## Supplementary material for "African Green Monkey Cerebrospinal Fluid miRNome Captures Conserved miRNAs Relevant to Human Neurodegenerative Disease": Table S5 (part 12 of 23)

### Sheet: Conserved (continued)
Name	Description	Adipose_Subcutaneous	Adipose_Visceral_Omentum	Adrenal_Gland	Artery_Aorta	Artery_Coronary	Artery_Tibial	Bladder	Brain_Amygdala	Brain_Anterior_cingulate_cortex_BA24	Brain_Caudate_basal_ganglia	Brain_Cerebellar_Hemisphere	Brain_Cerebellum	Brain_Cortex	Brain_Frontal_Cortex_BA9	Brain_Hippocampus	Brain_Hypothalamus	Brain_Nucleus_accumbens_basal_ganglia	Brain_Putamen_basal_ganglia	Brain_Spinal_cord_cervical_c-1	Brain_Substantia_nigra	Breast_Mammary_Tissue	Cells_Cultured_fibroblasts	Cells_EBV-transformed_lymphocytes	Cervix_Ectocervix	Cervix_Endocervix	Colon_Sigmoid	Colon_Transverse	Colon_Transverse_Mixed_Cell	Colon_Transverse_Mucosa	Colon_Transverse_Muscularis	Esophagus_Gastroesophageal_Junction	Esophagus_Mucosa	Esophagus_Muscularis	Fallopian_Tube	Heart_Atrial_Appendage	Heart_Left_Ventricle	Kidney_Cortex	Kidney_Medulla	Liver	Liver_Hepatocyte	Liver_Mixed_Cell	Liver_Portal_Tract	Lung	Minor_Salivary_Gland	Muscle_Skeletal	Nerve_Tibial	Ovary	Pancreas	Pancreas_Acini	Pancreas_Islets	Pancreas_Mixed_Cell	Pituitary	Prostate	Skin_Not_Sun_Exposed_Suprapubic	Skin_Sun_Exposed_Lower_leg	Small_Intestine_Terminal_Ileum	Small_Intestine_Terminal_Ileum_Lymphode_Aggregate	Small_Intestine_Terminal_Ileum_Mixed_Cell	Spleen	Stomach	Stomach_Mixed_Cell	Stomach_Mucosa	Stomach_Muscularis	Testis	Thyroid	Uterus	Vagina	Whole_Blood
ENSG00000167123.20	CERCAM	20.4183	20.8622	6.01151	52.102	42.7425	27.5561	24.6628	102.23	35.7861	118.286	29.2279	50.9737	87.2389	64.6151	167.47	89.0094	60.5386	164.951	326.147	157.135	23.395	91.45	1.99268	43.0796	47.4223	19.5387	11.5505	9.00197	3.19698	19.9231	23.0928	8.32148	18.4847	29.9256	13.1832	3.95398	5.03438	25.3563	1.0488	0.404655	0.564304	11.3812	16.2367	17.1757	1.46712	25.9571	34.2116	8.11536	7.17165	16.5212	8.915	112.523	27.7715	10.9043	10.7387	9.78051	6.55537	7.7371	10.2435	8.33118	8.43242	4.26241	17.9958	14.2091	28.1278	40.7333	31.721	0.791717
ENSG00000273186.1	ENSG00000273186	1.19257	1.16837	0.640025	3.73257	2.61518	1.64609	1.27986	0.481154	0.476168	0.503461	0.660316	0.774948	0.553182	0.545257	0.740091	1.35694	0.358236	0.655797	1.72655	1.19441	1.21489	4.73848	0.290851	1.27048	1.6	1.06182	0.617261	0.557829	0.399524	1.43793	1.37027	0.538119	1.13087	1.548	0.888977	0.323712	0.487042	1.99019	0.0540435	0	0	1.22494	1.32442	1.26661	0	1.37725	1.03073	0.937492	0.969809	2.39662	0.919855	3.02018	1.34697	0.406191	0.381756	0.527702	0.285867	0.779572	0.927151	0.680309	0.549356	0.44167	1.31367	0.395623	1.93113	1.64804	1.4895	0
ENSG00000228510.2	ENSG00000228510	0.184112	0.099169	0	0.22022	0.0945865	0.071069	0.085711	1.12635	0.401873	1.71154	3.14844	3.60214	1.06861	0.907528	1.81067	1.03749	0.840217	2.21402	2.54788	1.63647	0.198062	0.0870725	0	0.207341	0.318156	0.097675	0.051819	0.029229	0.00649	0.123237	0.097691	0.0736005	0.08731	0.150513	0.037536	0.0105025	0	0	0	0	0	0.010484	0.0694105	0.083322	0	0.138687	0.208975	0	0	0.073608	0	2.88375	0.225437	0.148749	0.153385	0.044084	0.056624	0.064227	0.028352	0.045081	0.084718	0	0.075598	1.29343	0.108693	0.173618	0.200001	0
ENSG00000136811.17	ODF2	20.8532	18.6974	11.5119	23.2151	22.2179	24.4626	24.8235	5.87362	7.14663	7.38826	43.6246	45.3259	11.2946	9.97752	7.03001	10.4171	6.88569	6.28903	10.0423	7.11485	21.5903	34.0404	42.9545	27.0123	38.9011	22.4121	16.5942	11.5128	8.61476	22.5358	22.5906	14.1509	23.2155	36.6534	9.25659	6.0558	8.67033	14.2857	7.45095	12.4284	12.6561	27.9633	23.7272	16.1748	4.50902	24.066	25.1895	6.47008	6.78237	13.2625	7.08743	50.8127	27.9341	16.6313	16.8014	18.1718	27.7861	18.3064	27.2375	12.8573	12.5152	8.14619	23.1977	370.5	24.5076	36.6443	23.7325	6.15666
ENSG00000225951.1	ODF2-AS1	0.673946	0.681684	0.347684	0.614634	0.645438	0.474012	0.877974	0.178981	0.173853	0.256002	1.61285	1.79767	0.321639	0.295158	0.254075	0.419116	0.235401	0.186619	0.294886	0.23453	0.872349	0.599714	1.29668	0.974746	0.959132	0.625501	0.489623	0.805536	0.623441	1.15259	0.71738	0.520208	0.644947	1.25261	0.373425	0.182717	0.35608	0.40539	0.154672	0.384689	0.252935	3.19162	0.894535	0.660234	0	1.35677	0.986224	0.294868	0.671422	1.18702	0.627666	3.03909	1.23736	0.794005	0.673306	0.644765	1.67664	1.58207	0.880984	0.516403	0.902047	0.718106	1.4873	9.32203	1.32191	1.42651	1.00835	0.207533
ENSG00000119392.16	GLE1	9.97498	7.29668	9.23004	9.97235	9.48595	10.3162	12.0346	3.04288	3.66417	4.118	16.947	15.325	4.69312	4.95104	3.06858	3.99574	4.80129	3.45307	3.42315	2.81553	9.46356	14.9649	24.5824	12.2091	13.4862	9.46654	9.35186	10.0709	9.36518	9.25991	8.56363	10.6904	8.72101	11.7628	4.53225	3.71844	4.40401	6.75528	4.51458	6.59217	6.63911	9.79599	9.83952	8.26861	7.78384	14.1909	12.6505	3.03114	3.74962	7.1134	3.50688	12.5684	9.757	13.5169	14.4588	10.2925	16.9706	12.2325	12.2985	6.70793	6.5026	5.06451	7.11783	28.7278	10.6959	12.4367	11.6455	7.06363
ENSG00000228395.2	ENSG00000228395	0.869246	0.590267	0.416329	1.38389	1.17983	1.12838	1.06119	0.469079	0.488576	0.42435	1.65255	1.64255	0.523313	0.524172	0.464594	0.477111	0.40842	0.344609	0.709705	0.482783	0.839213	0.337075	0.485443	1.09272	1.62398	1.10223	0.720463	0.4503	0.499095	0.946026	0.845405	0.524192	0.867392	1.68283	0.459763	0.228545	0.440094	0.687216	0.23218	0.207198	0.138297	1.28413	0.860417	0.759119	0.091321	1.79149	1.29552	0.219809	0.199999	0.684585	0.204834	1.2998	1.13413	0.767631	0.804238	0.717153	1.57988	0.695328	1.31939	0.44733	0.480956	0.293914	0.775276	1.2249	1.18418	1.62084	0.989922	0.270646
ENSG00000238406.1	RNU7-171P	0	0	0	0	0	0	0	0	0	0	0	0	0	0	0	0	0	0	0	0	0	0	0	0	0	0	0	0	0	0	0	0	0	0	0	0	0	0	0	0	0	0	0	0	0	0	0	0	0	0	0	0	0	0	0	0	0	0	0	0	0	0	0	0	0	0	0	0
ENSG00000197694.18	SPTAN1	87.1269	81.41	52.3969	122.132	110.204	112.028	89.744	88.0573	134.142	98.2733	332.612	309.965	179.761	185.419	79.1744	108.246	113.975	75.7944	79.5435	73.2317	76.4389	96.19	83.1026	86.2252	98.226	95.2099	67.261	47.3906	29.4059	52.7377	98.4739	57.1283	98.0163	130.144	48.7062	35.4443	39.1152	89.0131	15.6322	10.8868	13.1064	57.1459	105.982	55.9829	11.5331	198.631	108.848	15.2731	10.8336	21.4265	14.4491	77.1102	77.1188	100.66	111.153	64.9216	59.2146	47.5692	67.6788	36.479	29.7661	14.0603	54.6434	106.262	100.888	141.363	81.4059	16.1366
ENSG00000280474.1	ENSG00000280474	0.0617875	0.040612	0	0.080543	0.072007	0	0.07126	0	0	0.0431125	0.194064	0.303613	0.0565105	0.048369	0	0.047604	0.053025	0.034207	0	0	0.0548895	0	0	0.081712	0.13771	0.081113	0.055939	0.159018	0.050727	0.211556	0.08138	0.0607605	0.074844	0.123071	0.036851	0	0	0.049768	0	0	0	0.285068	0.101494	0.076764	0	0.160659	0.137907	0	0	0.120868	0	0.096317	0.0983545	0.161885	0.149751	0.062696	0.221439	0.085693	0.079009	0	0.059015	0	0.0730215	0.124764	0.107837	0.125234	0.106952	0
ENSG00000280758.1	ENSG00000280758	3.25008	3.3228	1.71054	3.5236	3.66659	3.30119	3.82972	1.92762	2.16075	2.27958	9.7753	11.7329	4.34488	2.94329	1.85494	2.9329	2.94732	1.62938	1.20838	1.50528	3.69217	1.09162	0.784149	5.3398	6.1898	3.50174	2.66246	2.15197	3.00121	4.01443	3.18099	2.36105	2.66516	7.70189	2.15448	0.97094	2.15859	3.50001	1.07534	0.58571	0.75167	4.83965	4.97341	3.03326	0.46716	9.6589	7.64166	0.780046	1.06644	2.06421	1.0331	6.78213	6.09039	4.81729	4.84123	2.48505	4.89609	3.06828	3.48225	1.55382	1.79842	0.808889	2.04695	3.41093	6.93544	7.15363	6.78151	0.558623
ENSG00000119333.12	DYNC2I2	28.4715	22.7745	74.5522	37.8961	41.8409	33.9455	35.3916	16.8995	19.0821	18.0613	15.6467	16.4898	21.2561	21.2163	13.7174	23.3311	18.002	13.5371	14.561	13.1873	39.0752	49.1612	76.8706	54.8289	69.9261	39.0975	41.3045	60.0769	44.5083	28.6398	35.1204	56.1868	35.5783	63.7447	18.8698	27.5282	46.2702	109.899	28.4457	24.0183	27.665	47.6451	56.9972	54.9762	8.23744	81.5029	44.8287	25.9632	36.638	93.9854	31.4793	75.8193	66.5401	42.2905	43.6734	50.1035	72.3639	68.5075	45.2573	34.1587	38.9277	37.4	32.7189	175.73	140.862	58.5033	50.9522	6.92967
ENSG00000227759.2	VTI1BP4	0	0	0	0	0	0	0	0	0	0	0	0	0	0	0	0	0	0	0	0	0	0	0	0	0	0	0	0	0	0	0	0	0	0	0	0	0	0	0	0	0	0	0	0	0	0	0	0	0	0	0	0	0	0	0	0	0	0	0	0	0	0	0	0	0	0	0	0
ENSG00000234705.3	HMGA1P4	0.312786	0.237699	0.652586	0.184085	0.237079	0	0.799415	0.126361	0.084034	0.0836165	0	0	0.058929	0.070669	0.106254	0.137502	0.102588	0.0765585	0.219979	0.167783	0.519734	0.822234	4.30908	0.28334	0.536649	0.145621	0.921023	1.83443	1.95875	0.193745	0.139479	0.297208	0.143881	0.476148	0.11299	0.0363845	0.758497	1.28542	0.196298	0.214049	0.30132	2.06666	1.0367	0.913719	0	0.470865	0.572696	0.348467	0.731087	1.02123	0.636921	0.443063	2.09622	0.419062	0.488934	1.17511	7.36999	3.87229	3.48785	0.691362	1.17901	1.22497	0.124136	0.12238	3.28365	0.30548	0.293475	0.336846
ENSG00000119335.18	SET	98.0143	95.7911	77.2327	97.1556	101.141	113.681	112.245	61.6237	60.2139	56.2061	119.84	98.4365	60.2464	74.42	59.4999	71.0435	59.4857	53.2175	104.561	70.2855	100.607	214.773	350.64	120.904	134.667	113.321	86.6961	77.2803	51.453	105.624	97.6879	107.885	100.728	126.653	48.5505	37.0307	51.0747	75.2895	29.7758	40.7354	45.3867	123.439	113.907	87.011	65.3479	132.121	145.952	43.1169	42.904	64.3929	47.6401	80.6106	97.9778	110.48	109.51	91.2107	140.157	102.381	106.119	70.0038	77.2172	56.0869	103.456	67.2088	111.158	141.268	121.414	32.0439
ENSG00000160447.7	PKN3	27.1886	22.9471	3.99366	6.73604	11.6592	7.47791	12.2537	1.63268	1.7416	2.20072	23.0046	23.7812	3.39453	2.20555	1.90259	2.2783	1.69963	2.25571	3.29976	3.07459	27.4611	6.73902	18.2121	13.9502	17.2654	7.86987	8.1489	7.80368	5.44129	6.51737	11.5737	8.12698	11.6196	19.2007	7.06109	8.41698	5.91708	18.118	1.99269	1.44173	1.87454	14.2559	26.0614	21.591	3.16731	18.1909	6.19225	4.02065	6.37617	4.65585	5.54663	3.49131	11.849	9.54088	10.8425	11.0361	10.1091	10.416	18.6884	10.1848	10.8012	9.00361	8.00625	7.27934	18.0561	22.5424	14.2046	1.25224
ENSG00000264438.2	RN7SL560P	0	0	0	0	0	0	0	0	0	0	0	0	0	0	0	0	0	0	0	0	0	0	0	0	0	0	0	0	0	0	0	0	0	0	0	0	0	0	0	0	0	0	0	0	0	0	0	0	0	0	0	0	0	0	0	0	0	0	0	0	0	0	0	0	0	0	0	0
ENSG00000160446.19	ZDHHC12	12.955	12.018	13.7705	14.1643	13.833	10.0813	13.7574	3.46256	3.15401	3.71484	2.88487	3.13832	2.97315	2.86409	3.20482	3.6641	3.49156	3.51874	7.43114	3.43918	13.9747	26.37	44.1113	17.6799	8.73816	10.7675	20.9698	36.0568	34.3474	14.9676	10.8878	36.9379	10.9715	10.4115	4.1971	3.02375	11.241	17.9624	14.1182	15.4612	17.6324	19.1796	19.6072	26.1715	4.43227	13.1344	6.48934	17.5488	17.7009	13.2444	17.4935	9.00815	20.431	26.8814	27.6806	23.0218	25.2826	31.2875	22.0788	23.8198	29.5354	35.0487	13.0958	24.8176	14.9538	10.1189	22.9034	21.1873
ENSG00000223478.2	ENSG00000223478	3.79741	3.74663	5.53399	3.08594	3.96965	1.92024	2.94611	3.17175	2.51472	6.87105	10.5512	9.92846	2.59259	2.38836	2.40407	2.76445	8.28474	6.41112	2.38042	2.35962	4.12782	9.60614	20.4439	4.77404	3.34832	2.94746	4.98546	10.6155	10.0959	3.52252	2.83402	5.31504	2.99856	4.65068	1.29721	1.00005	4.10303	6.90234	3.63653	5.98814	5.45204	8.11893	5.17313	9.17857	0.528579	3.21849	4.18678	1.69017	2.98992	15.184	2.83954	11.157	11.6574	3.62478	3.45525	7.58958	12.6543	13.044	11.472	2.98247	4.33575	3.70317	2.16582	7.59088	6.39766	3.91096	4.61074	3.64703
ENSG00000160445.11	ZER1	43.3629	32.2158	42.9078	56.546	48.8648	68.4685	61.7612	51.7272	71.5595	51.0632	87.9223	90.9119	96.5397	90.0265	49.7154	60.5688	63.4986	45.2328	31.1709	34.0058	43.2353	32.3258	20.3077	46.3196	65.8314	73.5688	43.1373	43.0971	32.545	54.9902	71.1125	34.3765	73.2336	64.8138	28.5555	28.9099	26.3499	36.1785	16.2447	13.7738	13.5105	29.6391	39.3599	40.7849	49.6518	55.7318	62.1697	14.2304	13.5225	31.8435	14.4033	67.5576	66.1221	47.1341	55.7961	43.4412	37.8667	39.4307	37.1107	30.461	35.4458	25.8663	62.5676	83.8817	60.4126	68.8558	49.2898	38.0109
ENSG00000203286.5	Metazoa_SRP	0.890339	0.484099	0.682942	0.935345	0.974449	1.07649	1.68631	0.222081	0.282975	0.348854	1.0175	1.14966	0.466596	0.390768	0.276083	0.35845	0.499423	0.198969	0.165859	0.147268	1.01947	0.774828	0.383758	0.849082	1.14234	1.21276	0.947269	1.19968	0.594473	1.76466	1.4054	0.661273	1.24977	1.08688	0.291312	0.213257	0.378006	0.559101	0.375376	0.411062	0.252208	1.40784	0.830282	1.31404	0.301378	1.26477	1.20876	0.558894	0.269045	1.47099	0.368581	1.79046	1.19342	1.00439	1.08246	1.53365	1.65282	1.30797	0.781807	0.846961	1.05005	0.708892	1.63218	0.904943	2.00886	1.40295	0.835523	0.243583
ENSG00000107021.16	TBC1D13	24.9824	23.7069	31.785	33.336	31.0167	28.0421	30.168	32.0213	37.6017	26.0767	30.7881	34.1836	40.1193	39.5076	26.9832	32.8689	29.4487	23.4109	21.8129	22.6228	27.7784	26.7673	25.2662	26.6797	37.1894	30.2494	20.9779	18.6981	16.3659	25.7611	28.6711	18.2141	27.7748	33.3627	12.9593	11.9258	27.6754	37.8033	11.5876	13.9458	11.4962	30.5054	26.8961	24.6053	17.4118	33.7526	40.1546	12.1461	13.6084	22.3441	13.7754	31.2901	36.2663	19.0873	21.9677	28.198	41.5064	27.2989	37.8644	23.9409	23.7853	21.4857	25.4743	17.9392	43.2634	38.0526	23.9909	12.1407
ENSG00000167136.7	ENDOG	11.6631	8.63991	15.1786	12.0581	11.5165	13.9834	12.0917	9.96091	13.9883	11.2506	16.1503	15.7744	17.7059	19.877	9.9131	12.6484	11.3821	9.98929	7.66771	9.5571	12.1619	13.9025	12.8768	12.944	11.4438	5.9935	12.1242	21.965	12.8662	8.26935	12.3872	14.6465	13.3532	13.844	16.8858	16.7666	11.3931	19.6958	17.2648	13.8742	17.6921	5.01995	11.2271	13.3268	52.7247	15.3909	9.4616	8.07758	6.64036	9.25503	11.3962	13.6862	15.8872	11.7085	12.6916	10.4211	8.28993	13.565	9.10366	12.8811	17.6097	18.1367	6.77342	20.2123	14.6312	9.61176	11.5271	4.02834
ENSG00000198917.13	SPOUT1	17.7497	14.4892	11.816	22.8822	21.6818	22.5845	27.8273	10.7478	12.293	13.4632	39.9737	42.0281	17.6403	15.5002	10.7595	13.8809	14.0395	11.7987	13.2784	11.3339	19.6194	19.9317	25.6458	26.1753	31.9932	19.9944	15.9266	13.3511	11.093	20.0775	20.3954	18.2522	19.7264	28.7686	7.39311	6.21347	10.5427	20.4935	12.0676	14.5679	12.086	19.1404	19.851	17.4331	8.77557	30.4326	30.297	7.2048	8.44306	12.0593	8.34755	23.5135	33.852	20.5926	21.129	18.4054	34.3265	20.3623	27.1364	16.5855	16.0576	14.1099	18.2101	17.7277	27.9141	32.5326	25.1151	6.96799
ENSG00000171097.14	KYAT1	3.96726	3.99511	4.47886	10.2528	8.32838	10.1824	10.3383	6.05343	7.43121	7.53061	19.85	20.9404	12.267	12.1329	5.71879	7.22647	9.59421	6.76215	8.60353	6.66654	4.71449	6.04292	7.4213	10.5269	10.7281	5.94675	3.52047	2.49469	1.44888	4.86012	5.04284	5.54424	4.92413	10.4126	5.11501	4.78964	5.2232	7.23753	6.13658	6.46896	5.574	4.03048	5.4697	4.90779	4.55389	11.9184	10.4154	1.45724	1.93774	5.19502	1.87652	12.4866	11.0449	7.1182	6.21363	4.90229	13.7195	7.07207	7.10437	4.64556	5.22866	4.50374	4.69034	10.0381	10.894	11.1679	10.2857	2.97775
ENSG00000136802.12	LRRC8A	47.7876	44.1856	22.4231	131.474	71.3546	106.027	52.2858	40.9437	52.4599	45.6832	60.8735	90.3263	65.6174	59.111	29.774	41.3138	43.0891	38.5347	21.9785	41.2494	45.0329	38.6498	11.0455	56.7368	51.3588	50.6852	29.3064	21.5755	11.1922	36.8918	45.8117	78.114	45.2555	48.3475	19.9717	15.0636	14.5164	24.2596	16.18	10.6942	12.4737	30.1182	75.3587	39.8391	9.30751	63.8684	33.7948	10.3696	7.8818	9.10906	10.0368	16.6932	50.6426	48.2597	51.5179	23.0795	13.4674	19.1106	26.2129	27.0434	24.7962	15.7546	34.8786	25.2359	52.1049	61.1818	63.8953	6.85944
ENSG00000175287.19	PHYHD1	22.2645	21.2027	17.7743	33.6809	26.8052	28.3606	26.9402	19.8944	13.5215	17.1551	9.90098	13.5374	15.09	12.4947	12.336	17.4782	14.4974	11.4518	19.3682	19.7537	32.238	13.4939	0.282308	29.9877	42.6021	22.6558	10.1706	6.05851	2.8249	18.5822	20.4638	17.4865	17.1636	34.5052	15.6115	8.9074	23.981	35.0529	26.841	22.7793	21.5668	16.8504	23.4365	31.1888	10.109	42.358	45.8649	22.0303	25.8349	5.67461	21.3354	13.0562	36.3904	35.6601	33.0093	9.72073	13.8955	9.34795	13.4587	21.3966	23.2873	21.2599	26.7819	7.58665	48.7598	34.3852	26.7601	0.433934
ENSG00000175283.8	DOLK	16.4603	13.2745	23.6214	16.9293	15.6981	10.3704	13.272	5.60476	6.57816	7.05358	9.1973	9.74562	8.08893	8.92137	5.48904	8.79608	7.39759	6.54444	6.15991	6.16912	14.5831	33.2684	12.0432	13.0211	18.8029	11.3294	11.1113	11.7604	8.17633	12.9642	14.029	13.5641	14.1494	18.6987	5.7544	5.69519	5.98098	11.9887	6.72169	10.8055	13.9013	15.8008	16.5717	14.746	5.00129	18.8276	12.9069	8.38887	7.17576	12.2038	8.71598	11.6542	14.5767	10.8118	11.99	13.265	15.7384	14.3282	15.4474	14.3797	17.4469	14.5736	13.0934	36.0415	15.8109	19.0773	11.2774	1.89094
ENSG00000095319.14	NUP188	21.7214	21.0377	20.7729	29.2145	25.3941	24.5593	25.1966	6.75706	6.82364	8.38506	31.8195	35.4193	10.4156	8.38092	6.73156	9.52028	7.97657	6.65928	11.6796	7.77575	22.9364	33.9723	61.8579	32.63	32.4298	27.3169	20.2678	13.468	10.589	19.2183	24.7347	34.0254	24.7785	29.1117	10.8252	7.42502	8.40326	18.6308	6.42832	7.62775	6.61103	22.0678	34.6801	23.212	11.8395	33.6721	24.6671	8.03169	8.26265	11.8729	7.48801	29.6339	26.8922	30.9812	30.5012	23.6154	39.355	23.0652	30.781	17.4545	16.0379	11.9828	21.4996	128.236	29.7506	34.2036	31.6999	5.8914
ENSG00000267834.1	ENSG00000267834	1.79702	1.58351	1.51508	5.63026	3.52697	4.69582	5.96548	1.73396	2.20624	2.37897	20.3991	20.9821	3.5037	2.69268	2.08122	2.11768	2.42604	2.04715	2.51167	1.54525	2.32082	0.852221	1.1902	4.52108	4.65012	4.73759	2.25324	2.54665	2.23627	4.48408	4.7622	2.71091	4.32577	6.29041	0.932985	0.427881	2.11486	3.48033	0.462312	0.359246	0.23355	3.28402	2.62739	3.44903	0.648385	5.00083	4.57235	0.667107	1.30745	3.14598	0.865952	12.1237	6.45412	2.73232	2.98679	2.23345	4.85896	2.44804	2.56632	2.24188	2.80797	1.91838	4.7275	5.61349	6.32002	4.77943	4.90489	0.330123
ENSG00000148341.18	SH3GLB2	53.5831	46.2267	68.0678	105.991	74.2369	79.4569	130.783	86.7244	122.088	65.41	168.751	175.667	148.34	146.85	91.4511	83.2517	72.8497	62.21	140.725	74.0531	73.7414	33.8552	46.3717	123.592	107.491	84.9882	80.755	84.6221	96.139	87.3151	82.1234	124.808	77.8596	124.357	24.6559	16.2894	54.1613	127.224	19.964	21.4168	14.9621	69.0343	72.7658	91.3018	27.2669	151.277	97.942	44.7629	59.4698	80.7289	47.6593	197.253	154.087	168.707	166.56	76.3103	122.875	89.1584	77.2124	86.5178	99.805	99.4279	107.378	55.2325	118.391	113.086	126.256	34.0689
ENSG00000148343.19	MIGA2	15.922	17.3261	26.403	19.2385	19.9407	16.9627	32.9746	9.82158	13.9762	11.3493	48.6619	52.8842	19.0713	18.6213	10.3306	16.2574	12.8515	10.1622	11.5366	11.4179	17.7164	15.8662	17.7418	24.8225	28.0326	26.9203	30.0652	37.781	44.0703	31.4296	25.8517	29.7291	25.0931	29.0947	17.2875	15.0081	13.9027	33.3241	9.84786	11.425	10.3459	27.7369	22.1322	20.7974	8.86491	24.6165	28.3759	6.11913	8.31952	9.42758	7.16646	26.8248	37.2524	26.6441	27.4237	39.0158	46.2904	43.7993	29.3664	23.2853	25.9752	23.1873	27.0233	22.2102	41.1594	28.9777	25.8803	13.8482
ENSG00000287234.1	ENSG00000287234	0	0	0.212084	0	0	0	0.188681	0.344778	0.337928	0.353554	1.00859	0.866526	0.31259	0.321278	0.301713	0.290615	0.384138	0.277267	0.354545	0.243136	0.158545	0.183768	0.513923	0.309722	0.209422	0.113302	0.453596	0.593905	1.25005	0.241398	0	0.62547	0	0.256745	0	0	0.128713	0.230614	0.351884	0.634448	0.256781	0.240023	0.082681	0.486957	0.0668385	0.206014	0.339898	0	0.137481	0.310553	0.095708	0.946012	0.620529	0.119025	0.119056	0.656968	0.716689	0.783821	0.350358	0.293746	0.357424	0.714221	0	2.1674	0.492952	0.360052	0.286016	0
ENSG00000167130.18	DOLPP1	9.29884	8.82838	18.9714	10.2273	10.8872	8.02558	11.1703	10.6796	11.547	9.79979	22.4727	23.6515	13.4059	14.0981	11.0954	14.3436	10.143	9.23155	22.2052	12.4725	11.2156	17.1611	17.1561	18.3607	14.9703	7.50954	18.9137	43.9163	45.6726	9.52296	7.10797	30.178	7.04935	12.9217	3.64958	3.35347	6.48486	11.3145	19.1556	22.4358	22.6846	20.4765	12.2769	17.0137	2.65099	19.6946	12.6034	7.59459	8.50033	8.59153	9.35006	14.6161	17.7287	18.3951	20.1779	23.28	13.1792	32.8117	15.998	13.0849	16.1413	15.8551	5.57699	22.2151	13.795	13.603	17.796	4.24274
ENSG00000095321.18	CRAT	48.2817	35.8171	52.2505	50.1294	45.008	51.1875	42.1289	20.8968	26.4647	19.2716	30.6931	36.7234	33.0839	29.1476	16.7236	23.2187	20.8914	18.0752	15.3924	21.4354	35.6018	39.2035	5.37485	35.9937	47.4978	46.1512	39.4548	34.4785	31.7496	34.6152	51.9561	32.6925	52.8079	42.2085	30.1595	32.0614	31.5213	29.7256	68.7442	76.121	69.5248	34.2194	22.73	34.6163	106.599	42.2353	36.9565	45.096	37.7779	21.0964	37.7961	14.5268	54.6774	18.6449	18.1941	40.3096	11.3805	32.879	18.8944	30.0033	28.9166	25.5633	40.6902	257.843	35.6796	45.1485	40.7418	9.37768
ENSG00000234055.1	ENSG00000234055	0.582237	0.284963	0.387364	0.570685	0.499191	0.302501	0.551718	0.129005	0.173324	0.124297	1.20207	1.53398	0.382663	0.250265	0.135015	0.196194	0.163261	0.108189	0.171496	0.133502	0.438968	0.253044	0	0.447652	0.501369	0.438016	0.480473	0.39488	0.391703	0.688221	0.569255	0.318542	0.525041	0.658082	0.180794	0.157329	0.244628	0.316094	0.744253	1.23027	0.828454	0.526925	0.316118	0.484506	0.232484	0.696576	0.641588	0.660313	0.949908	0.719983	0.692688	0.241093	1.08403	0.206381	0.186264	0.619344	0.271307	0.853984	0.439582	0.385158	0.458193	0.257733	0.313483	1.83113	0.614133	0.623704	0.546296	0
ENSG00000119383.21	PTPA	29.9134	29.0169	65.0679	56.8131	47.4733	41.8885	48.1372	55.1505	76.2651	46.8446	81.187	84.6589	90.1757	92.8207	52.6852	54.1861	55.4236	41.3376	43.8271	40.4669	36.0381	64.4998	49.8645	47.8928	74.0242	66.7306	43.2443	42.551	28.035	65.2817	58.8179	68.1999	61.7129	61.5315	37.2775	37.1668	39.4308	69.0191	37.159	51.0419	47.8118	57.5539	55.6765	48.3875	34.881	46.0914	47.1803	17.6117	19.9732	28.516	20.7576	56.0803	87.4537	44.2506	47.8083	37.0838	38.773	38.1635	55.8653	41.4796	39.8435	35.5937	46.8814	137.032	65.1256	73.5937	47.5215	19.6269
ENSG00000268707.1	ENSG00000268707	0.563205	0.451865	0.282773	0.849105	0.680643	0.32183	0.612707	0.783639	0.884109	0.727073	4.60444	4.00671	0.978216	0.931701	0.65861	0.621963	0.776837	0.757042	0.6143	0.449025	0.623721	0.390693	0.227284	1.31369	0.717071	1.19293	0.578249	0.311522	0.32459	1.10086	1.06527	0.627272	0.845405	0.891219	0.625107	0.480456	0.406241	0.523872	0.409459	0.359365	0.152573	1.89986	1.08384	0.563009	0.177091	0.625887	0.879654	0.100955	0.130392	0.503499	0.128199	1.14943	2.07575	0.584114	0.772938	0.460176	0.775393	0.537004	1.31171	0.363558	0.397951	0.384913	0.612828	0.936044	0.762056	0.80266	0.938908	0.109345
ENSG00000188483.8	IER5L	15.7324	27.5351	11.4014	65.2871	39.476	52.3002	14.1778	4.15876	6.44448	6.97945	2.89514	3.22519	9.94076	10.7889	5.20416	4.85697	5.66437	5.60107	5.86454	5.58135	15.1564	29.512	0.804737	48.0224	54.9828	12.0908	8.09776	6.28311	2.34569	9.24242	15.7705	9.71877	12.9332	37.893	14.566	4.15167	14.0455	33.9546	5.64061	9.63052	6.6913	30.6677	19.0918	9.60598	1.91263	34.3777	32.5957	2.38048	1.27777	0.865212	2.52735	13.8459	18.0312	8.68166	9.93167	7.11595	4.4843	6.0665	9.03317	8.5938	8.21213	4.84436	14.3397	9.03304	20.3015	29.2784	29.261	6.00322
ENSG00000204055.5	ENSG00000204055	0.261941	0.16012	0.278422	0.546973	0.352822	0.455302	0.415656	0.31071	0.454838	0.560141	0.241249	0.269619	0.628019	0.623026	0.286199	0.309329	0.646284	0.420951	0.228667	0.286221	0.244573	0.173869	0.034224	0.354191	0.596816	0.452477	0.225825	0.168022	0.173807	0.414364	0.357589	0.10508	0.357579	0.472066	0.071694	0.0380705	0.124608	0.205714	0.0517975	0.036139	0.060492	0.244322	0.248935	0.10443	0.077121	0.463843	0.560588	0.0263	0.026407	0.015188	0.0287575	0.230887	0.365492	0.196031	0.260504	0.309478	0.758291	0.32701	0.466921	0.118547	0.143183	0.061821	0.23724	0.542113	0.202883	0.657481	0.304642	0.059958
ENSG00000224307.3	ENSG00000224307	2.70936	2.9408	1.27053	1.235	2.27677	0.739534	2.18433	0.340471	0.303201	0.371926	0.138239	0.125144	0.30277	0.327304	0.372172	0.447239	0.336517	0.302581	1.29704	0.632018	2.85143	0	0	2.47129	3.15866	1.20281	1.03876	0.968894	0.521863	1.15828	1.7168	2.39139	1.51444	4.15674	0.903323	0.460963	1.68298	2.66828	0.247598	0.19325	0.363211	4.29938	4.58031	3.0897	0.196483	3.21555	3.07	1.63841	1.47847	0.415112	1.62209	1.00243	3.20417	1.699	1.65017	1.49355	1.24198	1.26632	3.59387	0.708566	0.560069	0.30303	1.02826	0.834386	2.96152	3.61458	2.90509	2.87892
ENSG00000179082.3	LINC02913	0.44868	0.123466	0.264249	0.576177	1.26122	0.980077	0.455338	0.057781	0.109436	0.127439	0.243389	0.290958	0.131974	0.111157	0.073942	0.061227	0.14746	0.100549	0.056039	0.056662	0.292827	0.190503	0.016738	0.820564	1.99197	0.092171	0.102314	0.121638	0.0490655	0.177586	0.195617	0.0566615	0.157154	1.00293	0.112689	0.0574305	0.392227	0.628702	0.094966	0.304011	0.09842	1.4685	0.55474	0.13757	0.072338	1.20974	0.243794	0.0468	0.024124	0.389594	0.0417265	0.736215	1.01991	0.148631	0.202713	0.205147	0.234149	0.180755	0.397391	0.45742	1.10817	0.78881	0.156	0.134746	0.366096	1.39418	0.44811	0.309838
ENSG00000268615.1	ENSG00000268615	0.322218	0	0.205558	0.331996	0.631499	0.460256	0.277496	0	0.167653	0.151796	0.244236	0.25085	0	0.104275	0	0	0.163703	0	0	0	0.065838	0	0	0.530311	1.04965	0	0	0	0	0.205268	0	0	0	0.565584	0	0	0.33863	0.49821	0.1506	0.61645	0	2.00605	0.387936	0	0	0.786267	0	0	0	0.226307	0	0.629043	0.843945	0	0	0	0	0	0.354487	0.508627	1.32595	0.945935	0	0	0	0.56773	0.247465	0.377294
ENSG00000233901.7	LINC01503	1.41342	1.72705	0.894678	2.60603	2.23069	1.69951	5.00581	1.42344	1.86127	1.97214	0.775844	0.772758	1.98799	2.33062	1.43678	1.31362	1.88028	1.45256	0.763864	0.992451	1.39852	1.55017	0.01432	7.38399	4.06961	0.614725	0.510335	0.498541	0.35067	0.790499	0.801213	3.5216	0.734597	2.68773	0.569515	0.177556	5.84441	7.58903	0.552283	1.66451	1.41499	2.3313	3.12673	1.88756	0.091744	2.17215	1.06295	0.193452	0.215247	0.517689	0.244476	1.28042	4.86066	4.82897	3.90505	0.603012	1.04714	0.843225	5.25727	0.857511	1.0525	0.914635	0.723884	0.490312	1.22887	2.2068	6.1618	2.9592
ENSG00000242281.3	RN7SL159P	0	0	0	0	0	0	0	0	0	0	0	0	0	0	0	0	0	0	0	0	0	0	0	0	0	0	0	0	0	0	0	0	0	0	0	0	0	0	0	0	0	0	0	0	0	0	0	0	0	0	0	0	0	0	0	0	0	0	0	0	0	0	0	0	0	0	0	0
ENSG00000236146.2	ENSG00000236146	0.11823	0	0	0.306492	0.15902	0.290371	0.198493	0	0.078818	0.145737	0.2342	0.255403	0.0901415	0.075735	0.062461	0.072838	0.219621	0.0880925	0	0.063206	0.099855	0	0	0.254421	0.548939	0.141629	0	0.044407	0.18593	0.111095	0.081811	0	0.092627	0.342439	0	0	0	0.176188	0	0	0	0	0.153997	0	0.0811635	0.390117	0.184373	0	0	0.285755	0	0.212016	0.238025	0.090359	0.144817	0	0.278266	0.267833	0.301192	0	0	0	0	0.106871	0.166054	0.389247	0.160149	0.182036
ENSG00000230676.1	ENSG00000230676	0	0	0.066036	0	0	0	0.10934	0.073417	0.05257	0.0631935	0.034738	0.028643	0.0830165	0.068232	0.042113	0.176834	0.05159	0.045992	0	0	0	0	0	0	0.047493	0.500017	0.097915	0.055099	0	0.412607	0.152813	0	0.229206	0.204916	0.019517	0	0.301053	1.55783	0	0	0	0.101369	0	0	0.028674	0	0.557548	0.0898635	0.079282	12.8162	0.235882	1.44121	0.866951	0.062942	0.338807	0.074468	0	0.095223	0.018776	0.273144	0.344013	0.353048	0.343942	3.26636	0.719975	0	0	0
ENSG00000226355.2	ENSG00000226355	0.041475	0.079481	0.273454	0.413724	0.16741	0.17973	0.130068	0.14369	0.107362	0.0793515	0.136873	0.151072	0.197865	0.142486	0.064517	0.113328	0.139087	0.057442	0.017323	0.033864	0.0832	0	0	0.341385	1.19527	0.10387	0.040918	0.031066	0.01719	0.145622	0.108975	0.0041425	0.070903	2.38709	0.072652	0	0.903636	3.03756	0	0	0	0.0594765	0.068204	0.069101	0	0.245357	1.61729	0.086276	0.18759	1.62311	0.128592	0.904943	0.182075	0.045618	0.100181	0.053381	0	0.0240185	0.075265	0.144502	0.199418	0.142118	0.106695	1.29352	1.2965	0.774156	0.205845	0
ENSG00000204054.14	LINC00963	10.0108	7.28372	10.5429	13.7286	11.2055	12.3352	10.6796	2.55504	2.41824	2.71737	1.8548	2.24304	2.85136	2.82436	2.21019	2.53931	2.96321	2.3559	3.05942	2.88309	9.3061	5.25187	0.35318	10.1856	17.1994	11.6255	5.98223	4.62946	1.97297	13.1377	10.94	4.23548	10.4119	18.2859	3.94187	1.85928	6.50637	10.0877	8.5967	12.471	10.0261	12.9419	13.6949	12.5466	2.08387	10.8668	8.04111	5.91589	6.43743	4.23588	5.7653	13.3563	11.5387	6.75617	8.24665	5.26685	5.09335	5.47727	7.68044	7.42403	8.64795	6.82067	14.1528	3.40064	15.4534	18.2469	9.23582	8.35124
ENSG00000261334.1	ENSG00000261334	0.0341365	0.035331	0.598121	0.0545155	0.041935	0.055972	0.030845	0	0	0	0	0	0	0	0	0.013581	0.012386	0	0	0	0.0350135	0.034978	0	0.113843	0.200178	0.019583	0.010956	0.0382855	0.017186	0.041227	0	0	0.016554	0.067199	0	0	0.0259065	0.037925	0	0.029262	0	0.0187995	0.0518305	0.049714	0	0.035909	0.094141	0.0197605	0.028921	0.030824	0	0.078186	0.053785	0.021948	0.033153	0.025752	0.0482	0.048607	0	0.021821	0.026352	0.015518	0.0245625	0.0682735	0.0658785	0.070811	0.0773395	0
ENSG00000227619.3	ENSG00000227619	0.0194105	0.012421	0.032012	0.078324	0.0300415	0.042643	0.469873	0.156063	0.186779	0.250237	0.14391	0.237897	0.426722	0.385197	0.145698	0.157331	0.121385	0.232924	0.0956545	0.178863	0.0284435	0.406752	1.12819	0.0701085	0.076831	0.052954	0.106001	0.167088	0.171117	0.061417	0.01136	0.054886	0.025001	0.094464	0.005043	0	0.13033	0.233466	0.026855	0.016753	0.033336	0.784027	0.078468	0.154084	0	0.0249565	0.028514	0.0186795	0.01614	0.015813	0.045467	0.052951	1.18663	0.049652	0.112935	0.113673	0.098906	0.140104	0.193175	0.083402	0.139778	0.09553	0.0205485	0.075848	0.0137475	0.062396	0.0701795	0.01058
ENSG00000148335.15	NTMT1	11.8714	12.5558	24.5053	13.6109	11.7406	12.9802	11.6938	6.30099	8.24451	7.62164	12.9183	11.5682	9.99331	11.7486	6.03469	8.46513	8.16255	6.41885	8.9072	7.93327	12.2445	30.9893	17.9693	12.0061	14.2681	11.4695	9.49179	8.90217	6.82165	8.99351	11.1191	8.23036	11.2191	14.2897	12.9071	13.9793	7.8613	9.6438	7.73874	7.70856	9.01937	11.5325	13.5526	11.0884	22.273	17.2316	12.4225	5.20414	4.51302	6.02393	6.00642	12.0241	12.279	11.2285	12.7041	9.97138	11.6772	11.6779	15.2601	9.37627	9.86391	7.25018	12.0265	66.0109	12.2771	12.7518	11.61	5.98148
ENSG00000179058.7	C9orf50	0.141768	0.106239	0.144706	0.962961	0.369623	0.226942	0.263869	1.11771	1.01345	0.949284	1.52844	1.52965	1.09746	1.07915	0.810637	1.38375	0.852258	0.746423	0.99692	1.01585	0.186172	0.336586	0	0.321157	0.635681	0.425799	0.194644	0.195075	0.092231	0.3446	0.272865	0.054696	0.256838	0.420183	0.08093	0.0252825	0.346375	0.692586	0.045257	0.021476	0.023519	0.290151	0.168887	0.232226	0	2.93147	0.175703	0.0228775	0.040244	0	0.019723	0.491702	0.480227	0.158914	0.174457	0.118228	0.169137	0.12919	0.25527	0.129967	0.154035	0.094113	0.603567	18.3131	0.236387	0.261959	0.211956	0
ENSG00000148331.12	ASB6	15.9064	17.1788	22.4696	23.0287	21.0405	20.1096	20.126	12.7584	18.4095	16.4935	39.1272	42.7095	25.9128	24.7366	14.1534	14.2888	18.6668	14.8027	11.9391	11.8666	18.3179	29.7039	16.5148	23.8769	27.8421	17.25	15.843	16.1533	15.1044	17.6346	21.5727	20.6223	18.8416	25.3008	7.21126	5.87383	13.1859	22.0431	6.99587	8.06558	7.85508	26.9851	19.4198	19.1897	6.4955	25.6091	21.1675	8.85745	10.9084	14.2738	9.74343	22.9713	24.3657	27.9692	32.093	17.5029	34.5693	21.0197	30.0423	17.2169	19.7716	13.4326	37.1259	28.7585	24.4583	25.4078	23.368	11.8116
ENSG00000234789.1	ENSG00000234789	0	0.156055	0.316035	0	0	0	0	0.115725	0.205459	0.177501	0.183711	0.21867	0.271935	0.236282	0.129074	0	0.243486	0.165949	0.0808595	0.084542	0.114897	0.460109	0.235418	0.157665	0.087824	0	0.128073	0.129597	0.158946	0	0.145977	0.225758	0.109287	0.110298	0	0	0.227834	0.33997	0	0	0	0.180093	0.158418	0.206339	0	0	0	0.178675	0.113791	0	0.0995775	0.293957	0.137617	0.287991	0.240692	0.222656	0.383775	0.23982	0.32442	0.259524	0.324581	0.070963	0.475569	0.816986	0.175598	0.150165	0.180975	0
ENSG00000167157.11	PRRX2	23.7745	12.0313	2.9093	96.4301	29.5179	51.3932	13.8194	0.837515	0.571561	0.562578	0.160735	0.182023	0.455385	0.439386	0.614134	0.577479	0.491596	0.508877	0.282984	0.313963	19.8762	80.5129	0.04526	38.7928	37.0818	2.49548	2.27503	2.10709	0.605431	1.14127	7.93262	5.93794	8.43922	6.82504	7.19557	0.571741	0.822967	1.16208	0.0442395	0	0	1.87814	6.38287	10.6172	0.822647	14.6614	1.51018	0.443428	0.270214	0.214607	0.454107	6.43245	26.6523	31.3188	41.2793	1.96362	1.54239	2.39095	0.242831	2.78995	2.83255	0.965933	2.69865	25.8563	18.9591	6.65016	34.4665	0.04527
ENSG00000236024.1	PRRX2-AS1	0	0	0	0.239374	0	0.082469	0	0	0	0	0	0	0	0	0	0	0	0	0	0	0	0.351718	0	0.103322	0.142886	0	0	0	0	0	0	0	0	0	0	0	0	0	0	0	0	0	0	0	0	0	0	0	0	0	0	0	0.0416885	0.134343	0.155004	0	0	0	0	0	0	0	0	53.4621	0	0	0.140449	0
ENSG00000148344.11	PTGES	60.2816	19.6114	1.45781	3.80983	7.39328	4.35747	42.8575	2.36301	4.18241	1.97354	1.64471	1.96554	5.09412	4.34074	3.72102	7.0654	1.39521	1.92236	2.46177	2.46895	44.0093	57.5574	0.102322	40.0688	33.5841	7.49732	10.2596	8.58734	2.38004	4.63757	8.28224	21.9888	5.81309	11.2693	6.48578	1.17115	6.35484	10.1303	0.319332	0.091951	0.33252	9.54024	11.1559	44.36	0.722363	25.4686	3.33053	0.758155	0.346609	0.168743	0.66353	2.46831	18.1293	53.5213	65.4777	12.2824	11.9331	18.6048	3.67947	6.09494	4.3963	1.23296	4.57135	39.4205	6.7507	8.38208	36.9221	2.30336
ENSG00000233909.1	UBE2V1P4	0	0	0	0	0	0	0	0	0	0	0	0	0	0	0	0	0	0	0	0	0	0	0	0	0	0	0	0	0	0	0	0	0	0	0	0	0	0	0	0	0	0	0	0	0	0	0	0	0	0	0	0	0	0	0	0	0	0	0	0	0	0	0	0.087127	0	0	0	0
ENSG00000136816.16	TOR1B	17.0245	16.3576	15.2543	26.2805	22.649	21.4743	21.6137	6.54649	8.40216	8.15107	30.2616	29.4995	10.6254	10.5808	6.63873	10.2509	8.46721	7.08166	7.91582	7.02941	15.2987	38.837	17.9522	17.0117	20.9517	19.7441	23.0085	32.0014	30.3739	18.6148	19.6569	15.3339	20.6432	19.6173	7.25839	5.58155	7.1312	12.583	11.7156	17.7285	21.9457	25.122	19.9769	15.8717	8.08432	18.0575	17.51	8.65758	9.94316	14.9283	9.81018	15.4247	20.3897	15.3812	16.4073	18.8624	18.3545	20.1511	17.1773	15.273	16.3424	12.1929	17.742	25.6579	19.7514	22.0278	18.1525	17.6414
ENSG00000136827.12	TOR1A	21.1484	20.3983	21.0099	26.254	24.6094	25.1643	22.8892	8.28412	11.7687	10.6697	20.903	18.7424	12.8903	16.7263	8.75564	12.046	11.1895	8.82252	11.2202	8.64334	20.8774	45.4775	27.7986	18.1687	23.1151	19.2124	16.2508	19.0842	14.8266	18.4208	17.9735	12.3475	18.3129	23.5475	8.2654	4.989	8.18104	13.2458	10.6172	16.6066	20.1325	24.5129	22.5388	15.2406	7.46196	22.8027	19.6727	6.99034	6.22926	14.7894	7.41464	16.4715	19.8986	16.9152	18.4842	16.428	20.3667	18.1156	19.5503	13.3236	13.945	10.5752	18.0743	10.987	22.5237	26.0013	18.4252	21.7166
ENSG00000136819.15	C9orf78	27.4001	21.3275	20.332	38.2889	31.0502	37.9615	31.7069	21.6802	23.462	24.4645	42.2943	34.2845	21.5485	27.783	21.5547	26.8998	27.8688	21.589	31.0882	23.2003	25.814	28.3562	22.9643	28.1946	31.9682	28.8486	22.092	22.5806	16.3386	28.3278	29.9276	20.461	29.8397	31.5164	11.8644	9.01546	18.0986	23.3241	16.0015	17.4305	19.8442	32.1559	25.0379	20.6219	20.2757	30.9407	30.9046	9.75831	10.3557	18.9872	11.6118	21.8305	27.7856	26.1971	27.3248	24.2797	38.3384	27.075	27.1568	18.2199	19.715	14.1833	29.2416	31.6804	32.6285	32.3292	27.05	40.1171
ENSG00000136878.14	USP20	19.1374	15.1862	22.6974	46.1534	28.3256	34.2349	41.7116	12.4639	17.8246	14.0147	47.3157	51.2792	26.5451	23.8514	12.8112	21.2283	18.5616	12.3395	14.1066	14.309	19.5924	12.1513	15.9344	28.6625	37.8813	31.5848	19.1953	15.2328	13.0556	31.0812	34.6063	15.6767	33.0129	38.2375	8.64867	5.77348	10.7144	23.1141	8.50184	9.0027	8.09305	26.8298	22.9157	19.0385	9.31995	30.383	39.3773	7.62294	9.34087	24.7676	9.21731	49.3989	45.1427	24.17	27.1141	26.0977	60.1299	29.6359	34.9281	15.9947	18.6249	12.1167	30.041	32.676	57.1605	36.8003	27.1066	18.3386
ENSG00000276124.1	MIR6855	0	0	0	0	0	0	0	0	0	0	0	0	0	0	0	0	0	0	0	0	0	0	0	0	0	0	0	0	0	0	0	0	0	0	0	0	0	0	0	0	0	0	0	0	0	0	0	0	0	0	0	0	0	0	0	0	0	0	0	0	0	0	0	0	0	0	0	0
ENSG00000224988.1	ENSG00000224988	0	0	0.093161	0	0	0	0.118014	0	0	0	0.122038	0.165167	0	0	0	0	0	0	0	0	0	0	0.300231	0	0.074174	0.086675	0.060689	0	0	0.233823	0.081114	0.254519	0.093885	0	0	0	0	0.107547	0	0	0	0.106621	0	0	0	0	0	0.072295	0	0.280727	0.0829305	0.099132	0	0.466824	0.558851	0.103722	0.490503	0.257755	0.151701	0	0	0	0	0.384887	0.153994	0	0.114831	0.116317
ENSG00000288956.1	ENSG00000288956	0.228992	0.170081	0.517985	0.296009	0.267383	0.226651	0.505379	0.093207	0.071695	0.106507	0.475115	0.580397	0.076449	0.068748	0.097788	0.128327	0.12397	0.112366	0.16218	0.133558	0.258036	0.094143	1.57389	0.477419	0.261937	0.465012	0.39915	0.534266	0.420513	0.80553	0.395257	1.77594	0.419972	0.361428	0.055512	0.0323595	0.193614	0.297755	0.04641	0.065911	0.046892	0.552966	0.349628	0.2953	0.068152	0.259425	0.122533	0.487333	0.494202	1.29537	0.531391	0.291063	0.412513	3.31958	3.90543	0.544389	2.3732	1.08054	1.13873	0.248016	0.329378	0.245212	0.380065	0.434244	0.631027	0.286089	0.693928	0.969651
ENSG00000187239.17	FNBP1	30.4778	23.7614	12.7651	47.4413	45.154	55.476	107.632	30.3553	22.9838	29.2665	180.983	173.333	28.8342	27.7838	31.6758	35.9444	27.3703	30.3495	69.6665	40.9111	23.687	23.5463	331.017	51.0738	70.4939	173.313	61.2772	40.251	18.9589	131.43	167.197	27.0891	204.187	79.0874	9.77047	5.83097	12.1931	17.8311	7.13837	6.20096	6.25513	32.9199	38.7941	19.1955	11.7588	57.2746	37.7362	3.50459	3.2105	5.25117	3.22683	27.3129	60.5887	31.9188	34.0893	53.823	96.2039	52.8403	72.4013	16.674	23.6004	5.78807	82.9045	31.6296	56.754	85.2634	38.7112	38.7654
ENSG00000288924.1	ENSG00000288924	14.0723	8.91991	5.33224	18.6618	14.7215	13.2068	13.3408	10.9251	8.12891	8.11047	31.3517	28.5881	8.14078	8.68511	10.8098	11.1946	7.16782	9.64994	20.5551	13.3671	11.6749	3.68912	38.6993	14.1772	24.3235	21.7361	12.0612	10.0632	7.36382	27.6183	19.8517	8.33454	19.1296	19.835	3.30219	2.07963	4.99655	9.03974	4.11754	4.47452	3.07403	18.4708	12.6724	8.98594	2.68489	35.4187	12.9699	1.89252	2.67257	7.13815	2.57613	14.7131	16.5067	16.5262	18.4423	13.278	53.2202	20.3104	24.6476	6.00947	7.91242	3.92314	21.4497	13.5203	31.3025	25.4968	14.8506	8.08536
ENSG00000230684.1	ENSG00000230684	0	0	0	0	0	0	0	0	0	0	0.131996	0.300199	0	0	0	0	0	0	0	0	0	0	0.276878	0	0	0	0	0	0	0.149875	0	0	0	0	0	0	0	0	0	0	0	0	0	0	0	0	0	0	0	0	0	0	0	0	0	0	0.439548	0.158455	0	0	0	0	0.176921	0.135848	0	0	0	0
ENSG00000270755.1	ENSG00000270755	0.231963	0.222897	0.169316	0.545395	0.43721	0.358946	0.60039	0.817737	0.853224	0.82733	1.92814	1.69092	0.601394	0.703397	0.628402	1.21919	1.37378	0.768839	1.11264	0.819228	0.263893	0.13334	0.401709	0.339898	0.748289	0.457648	0.181671	0.100844	0	0.504523	0.575596	0.151747	0.529494	0.670482	0.238588	0.178937	0.192373	0.761492	0	0	0	0.351401	0.301769	0.219657	0.371244	0.609865	0.498323	0	0	0.807785	0	1.52622	0.717105	0.222668	0.240501	0.22366	0.748829	0.26396	0.414368	0.123886	0.119007	0	0.465761	0.540086	1.539	0.784491	0.327067	0.679651
ENSG00000148358.20	GPR107	25.6039	20.6451	21.6741	43.3794	33.829	35.9617	28.4238	15.1073	16.6773	17.0216	35.6766	34.2442	19.1771	19.7867	13.4293	19.3422	18.7906	14.4716	25.3382	17.3998	23.9923	43.1268	18.0515	27.3774	38.0195	29.4841	24.3047	23.6366	18.7481	27.8356	29.955	24.7248	30.2471	36.5217	13.927	8.44273	12.0644	24.431	8.13577	8.96843	8.96753	21.5421	33.8096	22.8385	12.3425	37.0516	28.6609	9.24142	7.92015	17.5736	8.63809	29.08	29.5774	28.313	31.4413	20.1143	20.6906	17.7845	22.5585	17.3704	16.6793	11.5862	22.3049	29.737	46.1414	39.1778	26.2388	10.7255
ENSG00000223188.1	Y_RNA	0	0	0	0	0	0	0	0	0	0	0	0	0	0	0	0	0	0	0	0	0	0	0	0	0.340664	0	0	0	0	0	0	0	0	0	0	0	0	0	0	0	0	0	0	0	0	0	0	0	0	0	0	0	0	0	0	0	0	0	0	0	0	0	0	0	0	0	0	0
ENSG00000196979.1	GPRACR	0	0	0.100991	0.01035	0	0	0.01831	0.007372	0.020884	0.0150585	0.048766	0.062554	0.0331285	0.035254	0.008673	0.015187	0.024871	0.013041	0	0	0	0	0	0	0.068056	0.350089	0.090332	0.137331	0	0.499275	0.014495	0	0.013641	0.024477	0	0	0.012465	0.013771	0	0	0	0.127358	0.0124235	0	0.012342	0	0.014181	0	0	0	0	0	0.0124905	0	0	0.017835	0.014306	0.0251425	0	0	0	0	0.012452	0.0203495	0.106835	0.054495	0	0
ENSG00000107130.10	NCS1	6.50246	5.9406	26.5239	69.1306	46.5963	106.513	99.7742	307.741	404.663	146.199	136.906	155.98	366.979	384.46	319.424	130.181	299.46	110.516	30.1716	64.5557	6.38123	33.5944	0.400483	17.2844	52.6367	197.77	56.582	30.9441	1.01108	160.015	112.457	19.3017	109.959	60.5043	7.98435	1.80985	11.4836	20.187	1.16493	0.858951	1.06256	11.9989	10.9156	7.16712	1.5683	13.1311	15.1042	2.38576	2.11976	2.72397	2.35607	18.2487	48.9238	20.4091	23.5789	8.99298	5.72669	8.35843	1.25624	7.88326	16.4946	1.40179	92.6642	4.89325	45.7344	76.5324	24.0319	0.436353
ENSG00000148357.18	HMCN2	7.17017	1.53219	0.142332	0.655436	1.61777	4.48026	5.75738	0.081266	0.176957	0.133688	0.131221	0.167217	0.224519	0.172884	0.087914	0.43439	0.138689	0.100129	0.159761	0.082229	2.12838	0.0169785	0.038224	7.56566	8.79849	34.9966	12.0708	11.4249	5.23109	45.3196	12.8242	2.42007	11.1797	2.75046	2.21044	1.94436	0.379896	2.53155	0.306618	0.271001	0.191314	0.698048	2.80572	0.962025	3.68511	3.1604	0.643808	0.250706	0.118829	0.392381	0.170547	0.206467	4.52478	2.2274	2.31377	12.8788	10.9765	9.30443	0.265714	2.28335	2.16438	0.494144	2.63911	7.29969	3.8994	14.6033	3.84349	0.011503
ENSG00000264169.2	RN7SL665P	0.11676	0	0	0	0	0	0	0	0	0	0	0	0	0	0	0	0	0	0	0	0	0	0	0.117611	0.256899	0.374598	0.154805	0.197746	0.18738	0.949745	0.150875	0	0.140629	0	0	0	0	0	0	0	0	0.121193	0	0	0.0767335	0	0	0	0	0	0	0	0	0	0	0.210096	0.310731	0.19497	0	0	0.084943	0	0	0	0	0.227587	0	0
ENSG00000130707.18	ASS1	202.983	195.583	145.305	73.0481	83.804	68.1441	98.8531	29.7031	44.3592	16.1492	21.5882	22.2018	42.0253	49.1201	20.4119	42.1996	26.876	11.0356	16.871	22.2773	164.054	111.038	6.79401	83.1529	96.1997	68.7207	91.1061	180.638	165.971	58.7607	63.6391	45.1788	60.6765	114.258	34.0316	27.7889	290.288	102.241	610.236	468.801	595.92	254.595	75.6611	124.864	37.3862	78.491	82.1535	18.6989	11.7004	14.1057	18.0114	56.6636	63.0112	83.2044	74.1702	117.176	8.41431	105.525	22.7099	44.9687	43.0968	33.9229	53.2073	60.623	129.673	142.835	77.9351	0.728403
ENSG00000107164.16	FUBP3	23.6578	18.6404	17.8658	28.7169	25.7589	32.3624	24.0796	10.4773	10.5901	11.8895	23.4809	24.7453	11.0387	11.1697	10.156	11.6981	12.1739	10.1052	19.3026	11.9149	22.4374	34.5439	22.0685	23.8474	30.3776	25.9326	17.2647	13.579	10.1188	21.5528	25.5293	19.1353	24.7008	28.0121	9.68766	6.72171	8.82868	13.3853	12.7602	10.27	10.8541	21.093	20.828	18.1875	6.9561	31.3605	28.9095	8.55336	6.74327	13.3523	6.84082	20.1383	21.991	20.2982	21.8251	18.4553	17.1005	13.7418	17.3245	14.8913	14.5423	9.02079	20.7081	21.874	38.6998	38.0171	25.5535	2.08537
ENSG00000277713.1	MIR6856	0	0	0	0	0	0	0	0	0	0	0	0	0	0	0	0	0	0	0	0	0	0	0	0	0	0	0	0	0	0	0	0	0	0	0	0	0	0	0	0	0	0	0	0	0	0	0	0	0	0	0	0	0	0	0	0	0	0	0	0	0	0	0	0	0	0	0	0
ENSG00000232172.1	ENSG00000232172	0	0	0	0	0	0	0	0	0	0	0	0	0	0	0	0	0	0	0	0	0	0	0	0	0	0	0	0	0	0	0	0	0	0	0	0	0	0	0	0	0	0	0	0	0	0	0	0	0	0	0	0	0	0	0	0	0	0	0	0	0	0	0	0	0	0	0	0
ENSG00000130711.5	PRDM12	0.015426	0	0.070993	0.033507	0.0230205	0	0.025085	0.258882	0.48568	0.270196	0.65288	0.637462	0.568276	0.616901	0.298371	0.794288	0.46486	0.222697	0.0877235	0.165609	0.020519	0.035958	0.040807	0	0.027803	0.038593	0.047841	0.0601375	0.0796375	0.032138	0.034186	0.0435155	0.049591	0.021382	0.020151	0	0.014237	0.018464	0.0783495	0.052455	0.050656	0.064869	0.0409635	0.059831	0.012423	0	0.020716	0.03016	0.024526	0.276327	0.0419435	0.207286	0.028926	0.020579	0.0326075	0.055842	0.093933	0.072374	0.042634	0.039603	0.029838	0.048345	0.0258425	0.518124	0.0313555	0.021001	0.0269665	0
ENSG00000130713.17	EXOSC2	8.76244	8.85171	6.81039	8.03357	8.68397	8.29228	11.2805	3.4993	4.54578	4.4939	17.3631	16.2537	6.06759	6.28317	3.82622	4.38378	5.24986	3.589	4.72632	3.54715	10.4013	18.1386	22.0946	12.2173	15.5187	8.71344	7.97988	7.04727	6.43749	9.44518	9.09908	8.85463	8.43635	14.4435	3.78789	2.8762	3.48185	8.01338	4.63933	7.6708	6.26146	12.9116	9.1163	8.04737	4.16762	14.4165	17.1667	3.91177	4.94345	5.44685	4.5438	7.94272	12.4845	10.7374	10.3321	9.43723	22.3229	11.6892	12.9381	7.4873	8.16928	6.835	9.96683	6.2561	11.2761	15.5713	11.5604	2.46911
ENSG00000097007.19	ABL1	72.8647	68.2139	29.926	82.3297	72.9041	106.459	131.563	15.4493	14.6737	17.1661	19.6181	24.4354	18.813	15.8953	17.5382	19.5269	16.7531	15.8373	40.037	20.3913	69.6997	86.7807	30.6909	76.5788	123.808	152.902	73.9194	55.4666	30.6955	120.958	119.604	34.422	110.599	111.667	25.3746	14.8425	17.1614	29.9662	8.90345	7.67335	8.1756	38.3163	57.3983	41.2997	17.7929	69.7658	96.9816	12.2473	9.35485	16.1599	11.0175	53.0809	65.1469	40.9577	48.1055	53.4319	43.1993	43.1695	33.6139	39.2034	52.3655	23.3008	132.127	31.1496	88.2273	128.17	66.3325	4.33209
ENSG00000224797.1	ENSG00000224797	0	0	0	0	0	0	0	0	0	0	0	0	0	0	0	0	0	0	0	0	0	0	0	0	0	0	0	0.0708245	0.10929	0	0	0	0	0	0	0	0	0	0	0	0	0	0	0	0	0	0	0	0	0.11248	0	0	0	0	0	0	0	0.305812	0	0	0	0	0	0	0	0	0	0
ENSG00000188710.3	QRFP	0.368165	0.745495	0.162968	1.11106	1.32068	1.57738	2.56466	0.106615	0.093943	0.133749	0.169588	0.253264	0.151796	0.10279	0.136787	0.196437	0.167471	0.129995	0.267706	0.155588	0.529009	0.29805	0.161365	0.951295	1.04305	2.8667	1.5642	1.26262	0.951607	3.44932	1.79047	0.746182	1.4527	0.954316	0.250316	0.173129	0.242349	0.588189	0.0827685	0.10519	0.07603	0.709684	0.686401	0.368622	0.099517	0.456591	0.970777	0.157162	0.290557	0.288516	0.157283	1.53958	2.0458	0.506279	0.415334	0.877643	0.56394	0.964629	0.392569	0.632247	0.959006	0.370915	2.89029	2.37338	1.12577	1.26836	1.06607	0.144497
ENSG00000130720.13	FIBCD1	0.035908	0.090047	10.2067	0.0762325	0.372269	0.086511	0.877092	0.549291	0.946393	0.618148	0.131383	0.207969	0.433926	0.490631	5.27256	0.625367	0.739955	0.312476	0.058697	0.121767	0.115536	0.227607	0.139285	0.0435705	0.05378	0.131377	0.766979	1.62405	2.45821	0.294873	0.083275	0.0384565	0.094452	0.041879	0.121465	0.0846765	0.0205305	0.129056	0	0	0	0.0895135	3.19329	0.027711	0	0.011138	0.174851	0.0051345	0	0.015734	0	0.0965	0.202459	0.123069	0.128063	0.260242	0.055385	0.284532	0.225534	0.024308	0.063882	0.013509	0.101308	13.8232	0.0270365	0.028263	0.103352	0
ENSG00000236658.1	ENSG00000236658	0	0	0.1495	0	0	0	0	0	0	0.133907	0	0	0	0	0	0	0.139115	0	0	0	0	0	0	0	0	0	0	0	0.120819	0	0	0	0	0	0	0	0	0	0	0	0	0	0	0	0	0	0	0	0	0	0	0	0	0	0	0	0	0	0	0	0	0	0	1.73759	0	0	0	0
ENSG00000050555.19	LAMC3	1.08944	1.98303	18.6197	2.64246	3.94985	1.96802	29.5011	1.32574	1.67084	1.90823	0.654018	1.08431	2.07341	1.5674	1.73235	1.39122	1.34937	2.15224	1.62552	2.08712	1.96822	0.205211	0.025215	29.2016	56.9632	0.256278	1.9646	1.74852	1.47444	0.246902	0.299027	2.24172	0.207509	2.07037	0.883907	0.167292	6.29194	18.6946	2.70909	0.270475	1.11416	41.1082	43.3038	1.88975	0.171491	0.150492	2.75846	2.33978	1.21084	7.95358	1.84745	22.5837	7.75829	11.474	14.9077	0.424065	1.15795	0.527687	21.5307	0.458298	0.325676	0.28753	0.069316	43.8	2.09275	1.85371	15.4465	0.116371
ENSG00000252582.1	ENSG00000252582	0	0	0	0	0	0	0	0	0	0	0	0	0	0	0	0	0	0	0	0	0	0	0	0	0	0	0	0	0	0	0	0	0	0	0	0	0	0	0	0	0	0	0	0	0	0	0	0	0	0	0	0	0	0	0	0	0	0	0	0	0	0	0	0	0	0	0	0
ENSG00000126878.13	AIF1L	53.5511	56.3998	5.3183	22.6998	46.9512	96.1474	11.1317	78.2348	35.6344	57.5876	31.0998	38.1889	40.4348	42.0099	100.06	64.0526	44.8396	89.4825	286.551	143.065	56.3182	0.140337	0.134394	33.4469	20.5867	8.01172	7.2422	6.79097	2.57927	5.46288	16.4418	95.745	16.1428	20.043	8.12092	16.4879	158.542	354.896	0.807447	0.163308	1.02204	17.7685	16.7598	24.1714	5.13229	100.167	5.66328	3.43551	2.79702	7.43673	3.73102	13.5997	10.1189	18.3494	24.0112	9.56404	3.83962	8.54281	263.714	8.99628	8.63042	5.79399	10.4468	12.9469	127.966	19.2755	30.5418	0.262644
ENSG00000126883.18	NUP214	23.3299	17.3963	12.4274	19.0748	19.4943	23.0125	22.1588	5.38863	5.61421	6.76132	16.4943	18.5428	9.02857	7.56828	5.85801	6.23574	6.66469	6.04066	9.6969	6.1951	22.0389	21.598	28.3713	23.0925	25.3883	18.5793	15.9467	12.6397	10.6908	14.2601	18.8731	20.7269	18.1815	26.3035	7.42492	5.96204	13.9147	26.5425	7.14623	6.45978	6.38417	16.1065	19.7091	17.0343	10.8435	25.0029	24.3648	8.84572	8.03036	10.1452	7.32483	19.7743	18.8352	21.0336	23.571	18.6398	23.13	15.581	42.121	14.6781	13.8134	10.7591	12.8099	98.1953	25.7023	25.7801	21.4778	21.3024
ENSG00000252622.1	RNU6-881P	0	0	0	0	0	0	0	0	0	0	0	0	0	0	0	0	0	0	0	0	0	0	0	0	0	0	0	0	0	0	0	0	0	0	0	0	0	0	0	0	0	0	0	0	0	0	0	0	0	0	0	0	0	0	0	0	0	0	0	0	0	0	0	0	0	0	0	0
ENSG00000236986.6	ENSG00000236986	0.027078	0.022429	0.014585	0.018148	0.016158	0	0.014456	0	0	0	0.022546	0.046914	0.008558	0	0.008394	0	0	0	0	0	0.028528	0	0.019776	0.0141245	0.035694	0.016216	0.030713	0.04193	0.113965	0.080336	0.016779	0.03176	0.014206	0.024529	0.009857	0	0.017484	0.040997	0.0148125	0	0	0.070253	0.0255485	0.021733	0	0.0341105	0.032837	0.018843	0.034313	0.065804	0.0208215	0.02582	0.030594	0.044397	0.033756	0.065411	0.07009	0.150889	0.04774	0.033879	0.112615	0.074363	0.014974	4.16217	0.0373695	0.036975	0.033314	0.011968
ENSG00000246851.1	ENSG00000246851	0.339956	0.203136	0.063298	0.236005	0.190837	0.264106	0.211976	0.045924	0.049243	0.0615385	0.240121	0.325886	0.103796	0.068069	0.055073	0.067297	0.062485	0.042432	0.118293	0.056593	0.343902	0.106292	0.186381	0.297516	0.323799	0.154315	0.105904	0.118616	0.068725	0.186357	0.138295	0.149614	0.12465	0.264816	0.077023	0.023919	0.0682885	0.167608	0.0498125	0.042889	0.026661	0.169082	0.24979	0.164141	0.0603315	0.520978	0.370038	0.05909	0.064234	0.036274	0.04479	0.17038	0.142388	0.407166	0.389244	0.142647	0.37694	0.167081	0.17016	0.100186	0.112207	0.07412	0.085251	0.515321	0.235509	0.309912	0.271453	0.053501
ENSG00000226987.1	ENSG00000226987	0	0	0	0	0	0	0.047542	0	0	0.0226015	0	0	0.0649825	0.071206	0	0.032318	0	0	0.0492565	0	0	0	0.188115	0.020402	0	0	0	0.0601875	0.04756	0	0	0	0	0	0	0	0	0	0	0	0	0.222867	0.088319	0	0.10072	0	0	0	0	0	0	0	0	0	0	0.071698	0.104579	0.108589	0.252186	0	0	0	0	0.0785075	0	0	0	0.167827
ENSG00000126882.13	FAM78A	3.43571	3.07703	2.195	1.83277	3.02087	0.80076	2.06976	2.67906	3.3392	4.32288	1.56614	1.86046	5.96597	5.50354	3.61634	2.15017	2.70859	3.92687	3.39545	2.76646	2.26309	0.773041	25.8204	1.95766	3.03369	1.50827	2.52354	3.06	2.96984	1.78602	1.80886	1.1951	1.97093	2.63169	16.9019	9.70335	1.07006	1.36544	0.664431	0.636688	0.729376	11.8011	9.64338	1.99508	8.14293	4.07127	1.35829	0.512464	0.412333	0.435835	0.645465	1.43452	1.95737	1.05441	1.22969	7.03723	56.9154	18.9474	32.4444	1.71803	1.98842	1.62339	1.43818	28.4527	2.11452	2.49932	1.5018	16.4656
ENSG00000286547.1	ENSG00000286547	0	0	0	0	0	0	0	0	0	0	0	0	0	0	0	0	0	0	0	0	0	0	0	0	0	0	0	0	0	0	0	0	0	0	0	0	0	0	0	0	0	0	0	0	0.0596045	0	0	0	0	0	0	0	0	0	0	0	0	0	0	0	0	0	0	5.60246	0	0	0	0
ENSG00000160539.6	PLPP7	4.25781	3.7451	6.60642	9.09982	8.54502	7.88994	6.25243	3.9641	5.96904	4.47471	16.0883	16.2846	10.4959	10.4188	4.41043	6.1673	4.29344	3.96307	5.89462	4.78337	4.25692	3.08342	0.131718	5.79844	7.79871	8.69148	3.27982	2.04058	0.45641	8.4463	6.66998	0.770438	6.1447	6.94627	32.6787	28.8962	1.85781	2.46557	0.106394	0.053309	0.064712	1.8784	1.78905	0.960694	56.037	6.45029	9.50586	0.675558	0.75407	1.64352	0.839075	4.50519	4.29312	1.09957	1.09518	1.5766	1.34696	1.54604	2.10278	0.993368	1.41841	0.422528	7.51816	6.56592	1.89584	7.53802	3.86983	0.248739
ENSG00000285287.1	ENSG00000285287	0.0999205	0	0.047973	0	0	0	0	0.043583	0.077969	0.0292145	0	0.0659585	0.04959	0.055634	0.073261	0.092249	0.052831	0	0.0831725	0.059809	0.0814715	0.102659	0.148755	0	0	0	0	0	0.0172345	0.069279	0	0	0	0	0	0	0.021346	0.078227	0	0.051027	0.053067	0.111356	0.053691	0.045977	0	0.123343	0	0	0	0.182587	0	0.164698	0.0724055	0.126037	0.121356	0.053777	0.08463	0.0673005	0.090408	0	0	0	0	1.26634	0.182304	0	0	0
ENSG00000289000.1	ENSG00000289000	0	0	0	0	0	0	0	0	0	0	0	0	0	0	0	0.061814	0	0	0.032831	0	0	0	0.163921	0	0	0	0	0	0.085087	0	0	0	0	0	0	0	0	0.122248	0	0	0	0.070663	0	0	0	0	0	0	0	0.243656	0	0	0	0.094943	0.0968585	0	0.150582	0	0	0	0	0	0	1.31855	0.141094	0	0	0
ENSG00000288701.1	PRRC2B	39.3942	33.4058	33.4296	48.8953	42.4078	50.5034	44.6125	19.6382	29.6508	19.6592	67.4633	75.3594	37.6331	34.1736	19.1381	22.5791	24.0632	15.2861	19.7313	16.3653	40.5546	50.7287	62.154	39.3051	61.2955	42.0295	27.3039	17.6067	12.3428	27.19	43.2242	31.1985	42.4584	53.9258	20.4958	15.9223	15.8634	25.6347	9.57355	9.65697	9.07896	25.78	42.5321	36.8645	25.9629	55.7151	68.6496	15.2255	8.69279	15.1627	10.1897	42.5225	39.4329	44.3445	46.7449	37.1603	50.3143	31.7877	35.0329	24.3634	18.7463	10.9787	24.9009	30.6217	49.0429	69.1713	39.3935	11.7652
ENSG00000235284.1	SNORD62A	0	0	0	0	0	0	0	0	0	0	0	0	0	0	0	0	0	0	0	0	0	0	0	0	0	0	0	0	0	0	0	0	0	0	0	0	0	0	0	0	0	0	0	0	0	0	0	0	0	0	0	0	0	0	0	0	0	0	0	0	0	0	0	0	0	0	0	0
ENSG00000231587.1	SNORD62B	0.731697	0.488318	0.321328	0.47445	0.515484	0.514993	0.705024	0	0	0	0.595313	0.787776	0	0	0	0	0	0	0	0	0.87273	0	0.480128	0.965515	0.962299	0.547785	0.374905	0	0.13086	0.673087	0.467278	0.376609	0.539414	1.08432	0.287693	0	0	0.394373	0	0	0	0.603102	0.766506	0.537283	0.953587	1.15126	1.30669	0.216569	0	0.371038	0	0.565132	0.510594	1.08123	0.961181	0.622015	0.645496	0.466703	0.469519	0.375996	0	0	0	0.44953	0.841736	1.09727	0.682519	0
ENSG00000130714.19	POMT1	14.5666	10.4032	14.1221	19.7811	17.5024	15.7643	15.7158	11.5505	14.5492	13.5835	59.0716	62.6981	19.7876	17.0346	15.5597	15.7322	14.2331	11.5932	13.578	11.0496	14.6812	13.7335	11.1422	16.4535	27.4346	22.1491	15.2287	13.4841	13.331	24.3918	21.8875	9.97046	22.0682	25.6931	7.99219	6.65809	10.1928	19.2013	7.16764	7.12715	6.76107	17.8986	16.6828	16.6121	12.6866	26.4425	28.2509	7.86343	8.7324	22.5756	8.53554	32.1828	27.5657	14.3427	15.2805	16.3398	29.7344	16.263	19.301	12.2485	12.6446	10.4191	19.1972	72.497	22.3508	23.8625	17.3095	4.16065
ENSG00000230289.1	ENSG00000230289	0	0	0	0	0	0	0	0	0	0	0	0	0	0	0	0	0	0	0	0	0	0	0	0	0	0	0	0	0	0	0	0	0	0	0	0	0	0	0	0	0	0	0	0	0	0	0	0	0	0	0	0	0	0	0	0	0	0	0	0	0	0	0	0	0	0	0	0
ENSG00000130717.13	UCK1	36.6782	28.8358	30.6577	43.6355	42.2772	47.6798	39.2653	30.7615	34.5388	30.9013	89.2071	87.0527	36.2474	37.7862	28.607	33.1545	31.4328	28.8883	41.1415	32.0325	35.0991	31.0018	24.0845	35.4475	49.5928	50.8289	29.9539	32.7257	23.5733	57.2149	50.2289	27.4822	51.2514	47.1281	19.0293	15.5216	26.131	39.2944	32.5719	33.6872	34.2705	39.5067	34.9165	29.4579	29.7546	55.645	45.4052	17.7011	23.3467	34.2483	22.4328	42.8692	51.2552	26.2587	30.6264	27.7797	39.2856	33.6268	34.9649	30.1455	37.6683	30.852	50.1226	44.286	48.2145	48.4972	33.0169	15.7123
ENSG00000283526.1	PRRT1B	0	0	0	0	0	0	0	0	0	0.0237955	0.084057	0.11433	0.0224585	0	0	0	0.022765	0.0205865	0	0	0.066815	0	0	0	0.070152	0	0.751144	1.46831	1.85554	0.163134	0	0.022786	0	0.29717	0	0	0.273616	1.744	2.0454	2.41811	2.36845	0.781645	2.50505	0.032136	0.0547905	0	0.033073	1.27075	1.34386	8.60967	1.33794	0.299976	1.86197	0	0.012876	0.206126	0.19492	0.371143	0.02834	3.78256	4.31954	4.84601	0.0105995	0.0827245	0.043634	0.05204	0.0294255	0.030952
ENSG00000107263.19	RAPGEF1	46.4573	37.1316	26.6294	42.8409	41.232	49.2158	38.2704	24.8495	34.5027	32.1022	49.1159	56.4807	36.4569	34.2154	23.1983	26.3725	41.0513	28.772	18.8906	20.646	41.5285	31.6604	100.329	30.4311	41.6687	46.6752	32.6824	28.9631	23.3188	32.8932	43.1256	18.2848	47.2505	39.1335	22.2464	24.9418	19.0283	37.8446	12.7065	13.41	13.2135	37.2201	76.6906	26.27	91.2905	38.31	27.5009	18.52	14.7419	22.5172	17.4715	24.2175	37.2783	23.2101	26.1118	44.4242	109.37	60.3498	61.1448	25.4422	23.5556	16.1946	34.8026	21.3033	42.9396	47.1555	30.5678	40.7288
ENSG00000240853.3	RN7SL328P	0	0	0	0	0	0	0	0	0	0	0	0.157509	0	0	0	0	0	0	0	0	0	0	0.083833	0	0	0	0	0.253458	0.186062	0	0	0	0	0	0	0	0	0	0	0	0	0.432223	0.157231	0	0	0	0	0	0.20283	0.198715	0.100247	0	0	0	0	0.110661	0.921059	0.667507	0.141465	0	0.093389	0.14489	0.202408	0	0	0	0	0
ENSG00000231018.1	EIF4A1P3	0	0	0	0	0	0	0	0	0	0	0	0	0	0	0	0	0	0	0	0	0	0	0	0	0	0	0	0	0	0	0	0	0	0	0	0	0	0	0	0	0	0	0	0	0	0	0	0	0	0	0	0	0	0	0	0	0	0	0	0	0	0	0	0	0	0	0	0
ENSG00000212395.1	ENSG00000212395	0	0	0	0	0	0	0	0	0	0	0	0	0	0	0	0	0	0	0	0	0	0	0	0	0	0	0	0	0	0	0	0	0	0	0	0	0	0	0	0	0	0	0	0	0	0	0	0	0	0	0	0	0	0	0	0	0	0	0	0	0	0	0	0	0	0	0	0
ENSG00000236687.1	ENSG00000236687	0	0	0	0	0	0	0	0	0	0	0	0	0	0	0	0	0	0	0	0	0	0	0	0	0	0	0	0	0	0	0	0	0	0	0	0	0	0	0	0	0	0	0	0	0	0	0	0	0	0	0	0	0	0	0	0	0	0	0	0	0	0	0	1.59286	0	0	0	0
ENSG00000160563.14	MED27	9.15181	7.28737	7.07075	19.0079	14.2652	18.0617	10.5029	4.99432	6.08246	5.14419	8.80596	8.56166	8.3754	8.66769	5.88471	5.71653	5.89581	4.81579	7.50927	4.94499	9.6946	11.6955	12.5269	9.80402	13.0356	10.3904	6.72095	6.82123	4.65707	10.9231	10.0727	8.38426	10.3733	13.4122	5.73757	3.89801	4.38407	7.32931	2.24723	2.9722	3.21581	8.29759	10.1453	6.352	5.41603	13.0352	9.34641	2.09042	2.23501	9.34114	2.55742	11.3364	10.6893	10.8599	12.152	7.08559	10.6399	8.96068	9.35819	5.55178	6.71222	4.85402	11.394	15.2207	9.56085	14.5971	9.25931	3.5647
ENSG00000196358.12	NTNG2	0.589242	0.64732	2.1386	0.894146	1.09385	0.79614	1.70441	15.5284	18.5769	3.3558	7.92566	10.2503	17.7046	18.2048	18.4213	5.97833	4.63017	3.30268	15.8991	6.44065	0.461385	0.568924	0.187944	1.06296	1.27184	0.827474	0.665004	0.463317	0.32381	0.694578	1.37637	0.41905	1.47222	1.17319	4.90718	0.646121	0.606833	0.633263	0.183541	0.106693	0.181839	1.08981	4.22169	0.320602	0.203224	0.869456	0.421553	0.629763	0.793724	2.69558	0.761593	3.16411	7.04286	0.590652	0.654254	1.23863	2.42471	1.43241	5.27977	0.580485	0.539269	0.336084	0.777886	4.3935	0.871755	0.885275	1.07644	23.4308
ENSG00000107290.14	SETX	21.9836	18.7733	13.2477	21.4311	21.4454	23.6579	23.2986	6.55834	6.51499	7.48423	22.2618	20.9595	8.38279	8.56758	6.47578	8.08538	7.81247	6.66401	12.353	7.99387	20.1203	25.6418	43.7293	20.7399	25.4252	21.4785	16.0001	13.6505	10.0489	17.3427	20.4726	14.2237	20.0031	25.7749	9.02372	6.15179	7.49552	12.356	7.45935	9.40762	9.6073	25.5773	26.4779	14.6317	8.52449	25.4456	23.7337	5.75419	5.22882	9.7143	5.52196	18.4265	22.4695	16.415	17.2959	22.1044	48.3466	26.1825	34.9719	11.3038	11.5336	7.22269	15.0279	51.2887	36.9507	26.3061	19.9927	12.6975
ENSG00000125482.13	TTF1	14.6831	11.2139	5.98258	15.0351	14.636	19.0943	16.4534	5.73325	5.89526	6.25109	17.3958	14.0929	7.19894	8.19996	5.26975	6.63031	6.61095	5.44262	8.58726	6.55921	14.0122	16.0513	26.3921	15.3693	18.6018	17.2939	9.88361	8.998	5.12752	15.6	14.4834	8.88986	14.5827	16.4105	7.9908	6.85731	5.23308	9.00218	2.23632	2.34781	2.89929	10.2111	12.6906	9.68073	9.98357	19.2992	15.7765	4.14522	4.01243	6.27201	4.63951	10.3401	13.8217	10.6206	11.0906	11.0768	17.7107	11.7603	12.7856	7.78125	9.0853	5.21194	11.8738	16.6451	18.4566	18.9231	13.863	3.85188
ENSG00000188523.9	CFAP77	0.022759	0.028881	0.014322	0.030716	0.0321675	0.020176	0.028182	0.088265	0.027216	0.155025	2.24813	2.16292	0.0281855	0.017429	0.38068	0.494384	0.098746	0.02907	0.103263	0.155049	0.044455	0.0538495	0.022992	0.0731855	0.174007	0.021928	0.019531	0.0198995	0.0156015	0.028606	0.021006	0.019796	0.02297	1.84203	1.45978	0.725928	0.051541	0.126258	0	0	0	0.0325945	0.865232	0.034756	0	0.0909565	0.083617	0.034947	0	0.055481	0.0146595	0.758553	0.0766495	0.069147	0.0400045	0.038166	0.054407	0.0857855	0.049629	0.020049	0.01196	0.011756	0.0144365	36.5759	0.162372	0.04849	0.0427405	0.039509
ENSG00000252521.1	RNU5D-2P	0	0	0	0	0	0	0	0	0	0	0	0	0	0	0	0	0	0	0	0	0	0	0	0	0	0	0	0	0	0	0	0	0	0	0	0	0	0	0	0	0	0	0	0	0	0	0	0	0	0	0	0	0	0	0	0	0	0	0	0	0	0	0	0	0	0	0	0
ENSG00000125492.10	BARHL1	0	0	0.012307	0.016033	0.019117	0	0.015936	0	0	0.012925	57.4359	56.7482	0	0	0.024804	0.102156	0	0	0.247954	0.142995	0	0.0197025	0.018841	0.0095365	0.019389	0	0	0.0308325	0.0081915	0.03907	0	0.0119385	0	0.027833	0	0	0	0	0	0	0	0	0.0201775	0.017125	0	0.024065	0.030825	0.0575175	0.017342	0.500437	0.034601	0.02771	0.0164255	0.023409	0.022321	0.023334	0.087376	0.066544	0.016692	0.009222	0.015134	0.013995	0.0076035	0.184431	0.0276235	0.021393	0.022055	0
ENSG00000125485.18	DDX31	6.3539	5.80284	4.7344	6.06359	6.69783	5.92107	7.80283	2.95721	2.41073	3.40996	17.7066	16.0308	2.89335	2.77534	2.30532	3.68501	3.5855	2.9574	3.50559	2.84837	7.77192	12.3733	17.501	9.76184	11.2502	5.66042	5.08242	4.38588	3.66274	4.78274	5.27222	7.33207	5.11211	9.92919	2.34361	1.54473	3.66146	9.55986	3.72373	4.06069	3.35032	9.36861	7.7592	7.79594	3.71402	16.4539	12.6456	3.6587	4.14075	9.13338	4.02611	7.64419	9.63686	12.3639	13.7046	5.88666	15.1934	8.2814	8.46045	4.66503	4.5757	4.10352	5.21343	10.7226	21.7494	9.59385	9.04863	1.27676
ENSG00000125484.12	GTF3C4	7.18836	5.97036	6.65233	6.27328	7.34352	6.75963	8.571	3.40453	4.27582	4.08852	19.8824	15.487	4.83552	5.62665	3.11542	4.69494	4.61833	3.22984	3.48173	3.20268	7.53988	20.3718	18.1327	9.64261	11.5581	8.5514	6.2882	6.2842	4.19176	7.6923	8.13174	9.50352	8.0871	10.455	2.99847	2.77278	2.72247	4.75254	2.74128	3.24678	3.56495	8.27132	7.50821	9.61574	5.10642	11.0091	10.8862	3.06553	2.43506	7.50686	2.68967	7.6574	8.39641	14.1118	14.9505	6.39368	7.99346	5.92888	6.04622	5.74058	5.74193	4.21252	7.75536	15.553	11.8007	10.9551	8.84908	0.905199
ENSG00000165695.10	AK8	1.44757	0.730924	1.23195	0.654336	1.0514	1.1176	0.890573	1.57224	1.47073	1.68513	1.11117	1.26314	1.63071	1.54019	1.31308	2.44838	2.59683	1.18313	1.37999	1.35672	1.38269	0.49942	0.179057	1.52987	2.15645	1.10756	0.448941	0.30032	0.0953755	0.697119	0.947203	0.677703	0.947462	3.58037	0.313129	0.081944	1.27047	2.35756	0.0551905	0.020687	0.016155	0.593248	1.72683	1.63022	0.0703995	2.7651	1.93791	0.336998	0.197401	0.525259	0.294063	3.4638	1.40199	2.21237	3.30056	0.45673	0.406962	0.35388	0.527033	0.536115	0.620282	0.256114	2.01341	36.4662	6.59704	1.49409	1.27197	0.076821
ENSG00000224992.2	ENSG00000224992	0.407094	0.273797	0.603265	0.849211	1.19621	0.74473	0.961121	0.091576	0.072823	0.0637125	0.218005	0.192546	0.0844565	0.070496	0.082476	0.171916	0.075509	0.0474295	0.12103	0.103202	0.466655	0.722761	1.45422	0.921556	1.17761	0.78598	0.639723	0.512655	0.507491	1.14624	0.559744	0.54019	0.597178	1.72578	0.207932	0.0820795	0.336538	0.726885	0.405981	0.637333	0.314084	0.613917	0.994432	0.694967	0	2.01938	1.34202	0.417383	0.494012	1.57958	0.36973	2.24635	1.28942	0.531452	0.549026	0.900958	2.58164	0.960662	1.17699	0.633623	0.612422	0.618455	0.645126	0.916041	1.38695	1.01859	1.00976	0.205852
ENSG00000165698.16	SPACA9	7.0371	4.83854	7.85298	9.82112	11.3026	10.9277	9.7182	11.1502	12.3178	11.4304	11.5641	12.94	13.8974	13.3507	9.74736	14.3964	13.129	8.8019	16.1551	11.5652	7.48893	7.11909	2.20293	14.5596	17.8448	15.6308	5.62873	3.63227	1.97063	12.6723	10.7059	10.017	10.296	25.7126	6.75349	2.71682	8.2839	15.224	1.39195	1.39316	1.12533	4.41681	8.52132	8.95306	0.9594	15.1026	17.8676	2.5742	3.12525	5.57004	3.09265	14.9294	11.3387	13.0511	16.3573	3.53097	5.84898	3.50995	5.34427	4.1992	5.4131	3.31497	20.3846	121.462	29.1669	17.349	12.2663	0.535698
ENSG00000165699.15	TSC1	15.5187	12.0087	14.1227	14.2442	14.6187	14.8755	16.9891	7.2926	10.1423	10.4012	41.4969	44.0236	16.3225	14.0786	7.95877	9.98142	11.0815	8.19611	9.72629	8.26341	15.6023	17.1558	12.7213	18.2985	22.8373	17.3979	12.3903	9.72548	9.99262	13.7849	15.4556	10.2984	14.3549	21.5572	6.35496	6.641	8.82368	19.187	5.4077	5.41496	3.93005	13.3263	17.0491	12.2907	8.24729	28.209	27.9471	5.96509	6.44528	9.45894	5.72161	23.1067	18.6691	17.8854	19.205	14.71	24.3182	13.3736	19.4802	11.2978	9.86442	7.88924	11.8249	26.8367	26.7883	23.1101	17.952	3.79888
ENSG00000165702.15	GFI1B	0.0462795	0.040962	0.019731	0.0257135	0.031598	0.025802	0.09521	0.035047	0.054901	0.033246	0.035955	0.0356135	0.0407625	0.050391	0.036187	0.050908	0.042403	0.0256565	0.0450295	0.035478	0.0321075	0.021371	0.068603	0.0759985	0.039555	0.031437	0.235755	0.352757	0.484344	0.044629	0.06498	0.036659	0.06656	0.04609	0.053024	0.038132	0.0266235	0.02564	0.028766	0.02257	0.012226	0.119902	0.547514	0.026374	0.013043	0.0404425	0.038958	0.028798	0.013183	0.038812	0.01752	0.047759	0.0959565	0.043733	0.058816	0.263039	0.057616	0.28152	0.820435	0.048354	0.043493	0.049283	0.0311035	5.09642	0.0402785	0.07042	0.0540125	4.01266
ENSG00000263816.1	MIR548AW	0	0	0	0	0	0	0	0	0	0	0	0	0	0	0	0	0	0	0	0	0	0	0	0	0	0	0	0	0	0	0	0	0	0	0	0	0	0	0	0	0	0	0	0	0	0	0	0	0	0	0	0	0	0	0	0	0	0	0	0	0	0	0	0	0	0	0	0
ENSG00000234907.1	ENSG00000234907	0	0	0	0	0	0	0	0	0	0	0	0	0	0	0	0	0	0	0	0	0	0	0	0	0	0	0	0	0	0	0	0	0	0	0	0	0	0	0	0	0	0	0	0	0	0	0	0	0	0	0	0	0	0	0	0	0	0	0	0	0	0	0	0	0	0	0	0
ENSG00000238558.1	RNU7-21P	0	0	0	0	0	0	0	0	0	0	0	0	0	0	0	0	0	0	0	0	0	0	0	0	0	0	0	0	0	0	0	0	0	0	0	0	0	0	0	0	0	0	0	0	0	0	0	0	0	0	0	0	0	0	0	0	0	0	0	0	0	0	0	0	0	0	0	0
ENSG00000196205.8	EEF1A1P5	34.7231	36.0635	19.746	34.0397	31.6467	36.1716	36.8838	5.57879	4.31786	6.31299	8.23567	7.21408	5.20487	4.93104	5.50646	6.62158	7.9361	5.10569	12.1048	6.91377	35.0409	55.6249	98.9201	39.7961	41.4915	37.5426	22.4164	43.5459	20.1257	47.9295	29.4475	25.6395	28.1787	29.1048	9.47134	2.78317	21.2014	26.5515	6.22428	8.54176	10.2922	32.804	45.9417	24.078	3.15693	29.8656	69.5586	17.6356	13.5872	13.3702	19.0317	20.911	30.2712	33.008	29.6055	22.6793	50.9719	48.2394	19.3295	20.1307	21.8557	15.2449	34.6274	6.87745	41.6918	49.4939	38.793	12.0791
ENSG00000288989.1	ENSG00000288989	0.969706	0.42231	0.647793	1.40984	1.19144	1.25022	1.40651	0.709323	0.575363	0.843536	1.01675	1.02686	0.688906	0.6665	0.777456	0.839599	0.862291	0.79233	1.38794	0.898467	0.833817	1.05963	2.89685	1.14363	1.68143	1.06093	1.08437	1.22697	1.56956	1.11403	1.19978	0.831044	1.18375	1.45873	0.295826	0.260499	0.869344	1.81823	0.285464	0.429686	0.175756	1.35963	0.978128	1.00743	0.254995	1.81581	1.21251	0.381506	0.701718	2.24927	0.429327	2.28527	2.02403	0.646823	0.897709	1.61094	6.30852	2.16317	2.5381	0.927308	1.07176	1.14811	0.87377	6.18172	2.63499	1.78171	1.00431	0.461178
ENSG00000148308.18	GTF3C5	36.634	29.0702	34.7789	38.0861	34.1256	35.2524	42.2126	16.6983	17.3734	21.5578	77.2564	81.202	24.7946	22.542	18.4728	19.7649	22.0043	20.4574	30.5106	19.5482	40.0376	34.3346	48.2714	54.5236	60.1383	39.5454	32.0458	32.8053	28.0236	42.0802	36.9114	39.9369	35.0689	61.2281	17.6098	16.9389	19.3585	34.1521	15.9829	16.6602	16.0927	36.6112	39.1157	35.3448	27.2389	60.4853	76.3365	15.933	20.1263	31.8306	20.2577	56.9175	54.2102	46.9914	49.0909	36.8581	61.7149	43.7916	44.4603	27.6787	30.912	24.773	38.7321	54.7242	51.2998	64.2504	50.7206	20.7644
ENSG00000273932.1	MIR6877	0	0	0	0	0	0	0	0	0	0	0	0	0	0	0	0	0	0	0	0	0	0	0	0	0	0	0	0	0	0	0	0	0	0	0	0	0	0	0	0	0	0	0	0	0	0	0	0	0	0	0	0	0	0	0	0	0	0	0	0	0	0	0	0	0	0	0	0
ENSG00000170835.17	CEL	1.38419	1.63826	2.44604	2.33501	2.07782	1.57475	2.58614	0.895863	0.970977	1.35902	9.01789	11.4773	2.03823	1.38411	1.03163	1.12009	1.64628	1.18457	0.977333	0.789413	1.51888	1.35862	1.35848	3.50136	4.50215	2.14106	2.01366	1.0644	1.1948	1.42028	1.55941	5.19697	1.72356	3.30228	2.6845	1.35855	3.80873	3.51753	1.74751	2.62839	2.77114	4.11012	1.94596	2.40645	0.600546	2.42642	8.12586	13937.1	8147.33	1824.45	9965.3	166.416	4.74978	2.36467	3.1972	3.95671	1.07248	2.52989	3.41716	2.20582	0.993793	0.769702	0.970191	3.14887	2.87892	4.59648	3.89261	0.65782
ENSG00000170827.9	CELP	0.041237	0.035773	0.020661	0.032014	0.0236065	0.025673	0.024563	0.02356	0.0152	0.025744	0.212542	0.264121	0.0285565	0.019015	0.029149	0.019899	0.025062	0.0188895	0.0441315	0.017462	0.0543775	0.011587	0.023694	0.020209	0.026425	0.032528	0.170873	0.852754	1.66768	0.085548	0.023622	0.0354855	0.024097	0.045668	0.01288	0.0065365	0.057075	0.028434	0.014863	0.028977	0.017489	0.140039	0.039481	0.046094	0.0188985	0.06219	0.108745	67.262	74.0082	24.9466	53.9651	2.73222	0.046492	0.126963	0.167776	2.23166	0.178975	3.37757	0.029777	0.028972	0.015611	0.013156	0.009235	0.164755	0.041226	0.038582	0.049407	0.009133
ENSG00000160271.16	RALGDS	62.1844	61.9772	50.3121	28.8426	33.6865	25.7521	50.233	53.9187	42.0357	58.6548	162.304	179.262	58.8023	50.9153	55.0623	57.567	56.4714	51.9609	122.222	60.8639	73.2812	17.6889	36.401	52.1013	48.815	55.4662	40.2105	33.5304	29.6526	43.8751	48.8469	57.7852	47.1755	63.7598	21.5829	14.9175	15.7606	30.9595	5.92256	4.91475	5.1097	74.1161	79.895	61.0663	20.1512	62.051	67.8479	17.4188	16.1055	68.5789	17.845	160.878	57.322	117.489	101.909	55.0148	83.3354	56.717	54.313	28.4087	29.5376	19.6537	50.341	16.9518	64.3218	52.2675	63.0884	25.0849
ENSG00000148288.13	GBGT1	6.12801	9.98749	9.78528	5.51337	6.32106	3.02515	6.40618	1.73028	1.70252	2.04728	5.2822	5.88711	2.28053	1.98021	1.67725	2.77688	1.69356	1.71176	2.86474	3.24322	6.76301	3.54152	4.16059	6.00575	7.58195	5.62224	4.76581	4.68402	3.04296	5.6706	6.89545	3.10326	6.12643	9.74786	3.32404	2.46698	2.95685	7.14585	0.501377	0.548069	0.642222	8.87632	12.3663	4.3522	0.934296	9.13486	14.299	1.35608	1.33383	2.71764	1.81384	5.63496	8.59596	2.58198	2.45003	7.34338	13.5692	9.13568	10.9019	15.8677	25.7627	27.5683	6.383	1.25836	9.58228	9.09014	6.99608	13.6184
ENSG00000171102.16	OBP2B	0	0.037434	0.030482	0	0	0	0	0.018554	0.028384	0.018268	0	0	0.027353	0.023598	0	0.023602	0	0.017658	0	0.023846	0.825987	0	0	0	0	0	0	0	0.0142265	0	0	0.0234815	0	0.445316	0.018834	0.0722745	0.024512	0.032826	0	0	0	0.024237	0.0688355	0.051628	0	0.051128	0.251976	0	0	0	0	0.298746	0.13819	3.32788	3.34206	0.052921	0	0.0750855	0.368912	0	0	0	0	13.4466	0.099367	0.063995	0.031082	0
ENSG00000119440.8	LCN1P1	0.231326	0.263662	0.061909	0	0.072213	0	0.343328	0.112711	0.165148	0.089739	0.052235	0.072895	0.207761	0.185936	0.102793	0.300902	0.0508	0.092723	0.0871025	0.197377	0.355577	0	0	0.257816	0.246825	0.109046	0.14131	0.0796115	0.096901	0.089583	0.168173	0.186401	0.144606	0.660881	0.060577	0.134614	0.323923	0.505767	0	0	0	0.256766	0.34165	0.158983	0	0.837089	3.22853	0.0510285	0.055379	0	0	0.101837	0.372961	0.164487	0.110068	0.152717	0	0.056106	0.085149	0.093226	0.15447	0.059191	0	0.439111	1.24839	0.497939	0.445775	0
ENSG00000175164.16	ABO	3.97644	6.16728	27.5671	0.904122	1.559	0.648965	11.6998	0.892793	1.08728	0.838715	0.529078	0.856269	1.39438	0.9947	0.793886	1.42902	0.6135	0.812822	0.729946	1.05174	5.59144	0.019131	0.060817	8.77764	5.00846	2.14941	36.1809	42.9873	58.0245	4.98046	2.6431	29.4247	2.60343	9.88712	1.72545	2.14275	14.4117	23.551	0.127557	0.068715	0.038275	2.13718	12.0301	15.8402	0.605389	13.2257	57.1046	5.7628	4.75159	3.58758	3.9022	1.79008	9.91541	6.10908	5.98457	41.4073	1.77196	30.4732	3.72515	5.03384	4.831	4.56706	1.21066	21.5608	57.7095	6.58419	15.4751	0.315566
ENSG00000201843.1	Y_RNA	0	0	0	0	0	0	0	0	0	0	0	0	0	0	0	0	0	0	0	0	0	0	0	0	0	0	0	0	0	0	0	0	0	0	0	0	0	0	0	0	0	0	0	0	0	0	0	0	0	0	0	0	0	0	0	0	0	0	0	0	0	0	0	0	0	0	0	0
ENSG00000204031.3	LCN1P2	0	0	0	0	0	0	0	0	0	0	0	0	0	0	0	0	0	0	0	0	0	0	0	0	0	0	0	0	0	0	0	0	0	0	0	0	0	0	0	0	0	0	0	0	0	0	0	0	0	0	0	0	0	0	0	0	0	0	0	0	0	0	0	0	0	0	0	0
ENSG00000148296.7	SURF6	23.748	20.4902	18.4554	27.4424	25.5865	28.4472	29.9556	15.4315	16.4713	14.5406	28.6834	25.0255	18.8513	21.563	15.6189	19.0681	15.587	13.9554	22.6924	18.7197	23.4577	26.0525	32.9015	29.6878	37.6197	25.3118	25.6577	27.4267	24.0097	23.6856	23.6844	21.8387	23.3092	33.3362	9.8509	7.62845	11.9309	19.7292	9.94566	12.1349	12.0508	24.4152	22.6084	19.039	16.4457	37.1841	34.6503	8.98405	9.88745	11.4871	10.9889	19.5099	28.5474	27.1165	27.9231	25.6113	32.386	30.3187	26.1038	15.3297	16.367	12.8872	21.4351	23.5927	29.9226	34.819	27.8994	7.23865
ENSG00000201451.1	Y_RNA	0	0	0	0	0	0	0	0	0	0	0	0	0	0	0	0	0	0	0	0	0	0	0	0	0.260757	0	0	0	0.160102	0	0	0	0	0	0	0	0	0	0	0	0	0.187412	0	0	0	0	0	0	0	0	0	0	0	0	0	0	0	0.209972	0	0	0	0	0	0	0	0	0	0
ENSG00000148297.16	MED22	14.6948	11.5013	14.1088	21.6274	19.7914	21.644	23.021	7.40948	7.96238	7.41008	15.3871	16.9853	9.84798	9.30144	6.6446	8.15931	8.59867	6.73827	9.84082	7.20438	14.488	17.9837	20.9925	21.952	29.2458	24.7877	14.8637	12.1794	9.01143	23.8933	22.7841	12.1112	23.4406	26.0431	7.21656	5.14382	8.69799	18.8418	3.99532	5.747	4.18681	16.7506	17.8328	12.8867	4.08354	24.8842	25.9296	4.84652	5.41033	11.7142	5.12367	17.0461	23.3164	12.067	13.7347	16.6674	28.7384	17.4774	22.028	9.80049	9.71447	6.61733	18.6237	9.49918	23.9363	30.7384	17.6308	11.0998
ENSG00000148303.17	RPL7A	1225.5	1197.68	1104.27	1165.87	1154.97	1234.06	1371.69	324.735	333.095	303.285	513.254	442.083	312.981	358.262	278.949	333.136	386.703	267.515	499.935	363.536	1324.44	2225.53	2673.35	1830.39	1826.61	1171.03	928.452	896.296	616.715	1152.32	1093.93	1485.19	1003.65	1663.79	460.646	308.726	489.095	763.49	360.243	427.269	473.75	908.434	1048.04	1089.6	590.525	1179.15	3209.24	1030.78	1221.89	770.727	1182.75	1020.76	1298.27	1751.77	1714.23	959.371	1685.98	1190.71	1141.08	922.357	1014.24	884.53	1274.16	663.624	1152.73	1715.22	1630.7	582.198
ENSG00000252542.1	SNORD36C	0	0	0	0	0	0	0	0	0	0	0	0	0	0	0	0	0	0	0	0	0	0	0	0	0	0	0	0	0	0	0	0	0	0	0	0	0	0	0	0	0	0	0	0	0	0	0	0	0	0	0	0	0	0	0	0	0	0	0	0	0	0	0	0	0	0	0	0
ENSG00000148290.10	SURF1	51.0079	44.0806	53.5728	66.563	59.8897	67.5285	59.0347	43.4772	39.0802	35.7372	27.7689	27.221	35.6647	39.1003	35.3833	36.7241	38.1599	33.32	37.3191	41.0368	48.7616	35.9235	41.6339	45.7514	53.1452	63.9115	48.5376	65.0624	49.3035	80.2886	61.3024	33.8813	58.9587	55.9789	29.4788	29.2246	37.6485	55.3356	43.1121	65.3243	64.6885	66.1276	49.1311	44.9948	38.6643	59.2604	48.8165	36.2192	49.2702	57.6763	50.511	59.3562	59.8779	42.6216	45.9438	48.8681	76.6998	65.9504	57.5777	57.4596	76.6719	76.5277	84.6735	55.3549	69.9323	51.4685	43.0717	36.8829
ENSG00000148291.10	SURF2	23.7592	18.3765	19.0536	26.4554	26.2242	27.0118	28.6847	29.4093	34.7608	24.9748	49.5771	42.6663	32.0124	40.1372	27.7834	27.2861	26.1099	23.8896	27.6007	27.2855	24.5636	23.4432	26.9627	27.2576	28.741	27.1497	18.4324	19.1031	12.7759	25.231	22.5787	30.8121	22.3616	27.1925	11.4823	10.4669	20.1567	37.832	12.5592	13.5131	14.4744	31.5069	24.1077	24.0402	14.591	31.9613	24.6333	16.2147	20.4862	52.2476	21.4036	43.6171	31.7	38.533	40.9508	21.066	32.1522	23.3701	26.1333	22.9611	24.6964	25.6742	25.2601	216.738	31.7497	27.0929	26.1882	11.4335
ENSG00000148248.14	SURF4	131.332	144.176	132.747	142.402	129.031	102.453	102.32	26.9033	32.0463	33.0783	51.0612	51.2419	41.9375	44.7257	27.3691	32.8135	35.2339	30.1413	48.1766	30.3715	124.71	398.325	118.575	106.447	149.719	96.4618	98.499	115.948	97.2489	100.483	93.527	103.572	94.6497	156.252	60.3444	37.7296	54.7458	78.4888	129.707	202.969	197.411	158.724	157.149	125.157	41.5316	118.529	119.344	90.7928	90.5882	369.386	103.14	153.319	123.687	95.6796	98.484	120.407	85.1186	139.152	99.314	103.729	113.957	103.355	96.5832	110.679	140.856	153.804	110.196	60.9512
ENSG00000198870.8	STKLD1	0.71848	0.400186	0.63698	0.478581	0.46893	0.465398	0.631789	0.930567	1.20255	0.878723	1.65876	1.80097	1.58178	1.46946	0.932924	0.932501	1.01207	0.838953	1.41222	0.87817	0.797149	0.473543	0.239056	0.791693	1.18135	0.610353	0.342197	0.300036	0.29182	0.655614	0.459047	0.34315	0.467973	1.21616	0.175361	0.104216	0.462753	1.03199	0.446109	0.368457	0.428109	0.546686	0.524814	0.478692	0.25448	1.2776	1.1111	0.254879	0.396792	1.12928	0.371526	1.00758	1.07154	0.795245	0.862494	0.425242	1.05577	0.516888	0.519502	0.588274	0.768119	0.870135	0.526376	23.0305	1.0239	0.991615	0.633918	0.07968
ENSG00000148300.12	REXO4	20.7227	20.1229	19.5758	18.2994	19.5086	19.0881	28.3448	12.4453	14.7959	13.0944	32.4298	30.6151	18.5328	18.8765	12.0752	13.9594	14.4129	11.957	19.6993	12.843	21.9256	40.6982	50.4438	30.7243	34.3969	24.9537	20.9212	24.1188	18.1622	24.484	20.0531	24.1028	20.103	27.5618	9.4889	8.82389	12.6991	23.1394	13.2383	15.5808	18.8725	23.0534	21.7556	19.6628	24.5712	30.8059	36.2908	13.048	13.4568	15.5765	16.4379	23.6691	29.5774	25.6497	27.6309	21.8148	44.1764	30.2898	32.5124	17.6478	19.3079	15.5781	20.8223	41.8757	26.7111	30.0181	28.619	8.39063
ENSG00000160323.19	ADAMTS13	2.40328	2.31826	2.02907	3.31744	2.82698	2.01853	5.41298	4.08001	5.2193	4.53814	16.7794	20.5731	9.05549	7.27165	4.69074	4.11224	4.97844	4.07484	5.32489	3.77613	3.15546	3.37851	2.76469	4.25876	6.86092	4.04468	3.92974	3.09662	3.54686	4.93765	3.11641	1.86885	2.91166	7.27478	2.64888	1.59975	3.3474	8.27664	16.4406	9.27364	9.72931	13.2736	3.40031	2.52257	1.9407	6.01448	8.97271	2.29882	3.72692	10.1196	3.05466	13.1921	6.8689	2.74759	2.3032	4.25978	6.72883	3.91677	2.68174	5.80392	8.02567	7.35819	3.72191	24.4941	8.2749	7.38373	3.53415	0.275637
ENSG00000160325.15	CACFD1	7.40151	6.94928	12.671	20.5366	17.6265	17.5428	19.2667	8.97135	8.64814	9.0119	20.334	21.1164	9.26312	8.74991	8.44046	9.14316	9.22024	7.91952	15.0629	9.12004	9.6289	3.63106	4.58489	11.9904	19.0602	16.4143	22.7735	42.2041	37.5055	18.7881	17.8728	11.594	17.6132	19.4237	7.82433	5.75641	21.6494	37.5572	33.1411	38.9895	39.5786	34.8416	22.0519	21.1761	5.61374	13.8489	18.9568	10.4958	12.5129	47.7594	11.8193	31.6287	23.0381	6.93319	7.82989	19.1528	19.4978	28.5255	11.5125	29.0697	40.3164	40.4535	17.8786	47.6072	32.3775	18.8098	11.5987	2.43366
ENSG00000160326.14	SLC2A6	4.72969	4.53257	3.6835	4.98147	4.78616	2.45159	5.99707	6.50343	12.0028	7.71083	14.4466	17.4113	21.2469	20.0755	8.68836	13.9536	6.34387	7.65386	10.3435	9.43614	3.53196	8.67381	33.5806	2.1435	2.5134	3.33597	3.17314	3.69758	2.94158	3.45967	3.87188	1.29104	4.21197	2.92251	2.94865	1.9444	2.26959	9.35168	1.84646	1.69857	2.25644	10.8686	16.0787	1.99379	0.705418	4.29515	1.26748	1.30948	1.12807	14.0586	1.47481	4.31257	3.35026	1.27455	1.42545	6.59952	52.0268	18.7693	24.6008	2.87147	2.34456	2.02973	2.77002	4.19556	3.40064	4.14424	2.38154	10.818
ENSG00000187616.5	MYMK	0	0	0.044827	0	0	0	0	0.036769	0.025809	0.0941215	0	0	0.0262685	0.033741	0.086644	0.04127	0.024405	0.250535	0.094389	0.129737	0	0	0.075536	0	0	0	0	0.0362605	0	0.034883	0	0	0	0	0.048651	0	0.101489	0.402276	0	0	0	0.053415	0.113482	0	0.07376	1.65557	0	0.0225785	0	0.058388	0	0.070706	0	0	0	0	0	0.0451405	0.048151	0	0	0	0	0.420689	0	0	0	0
ENSG00000197859.11	ADAMTSL2	2.92804	4.6264	33.6949	3.11755	14.5807	1.63119	6.5157	4.97288	8.8596	6.14151	12.5841	12.6989	10.6055	10.6747	3.99202	6.92804	5.55588	5.6583	7.73481	6.88179	2.14199	0.047995	0.254896	2.09663	4.26309	3.86609	2.75295	2.11871	1.8004	3.25971	5.33256	2.25189	5.13954	6.61436	55.3394	3.6593	17.9112	48.1699	19.0444	4.59809	7.4031	101.107	40.0425	1.23566	1.01793	28.7874	5.45132	3.7514	2.18998	24.7387	4.05783	27.2099	14.0329	1.11516	1.10712	4.21374	5.93658	4.46819	8.75156	2.27176	1.97205	1.47026	2.16861	6.39943	23.5068	4.04553	2.07014	0.066771
ENSG00000196990.9	FAM163B	0.048501	0.147494	2.18686	0.0542895	0.298925	0.037584	1.02752	27.4929	92.3044	7.64984	16.2304	16.8669	126.456	121.106	10.5912	15.1314	7.56977	7.22509	1.7555	7.51421	0.040886	0.0140715	0.021416	0.074024	0.143454	1.10712	0.565905	0.497301	0.171461	0.67533	0.078557	0.034618	0.064407	0.101971	4.15603	0.0770105	0.310442	1.64315	5.29692	1.34479	1.9899	11.9147	0.488684	0.031096	0.024906	0.943418	0.592178	0.083297	0.070526	0.244638	0.082377	0.453387	0.277088	0.093595	0.065924	0.12077	0.260185	0.102531	0.398205	0.359176	0.422946	0.612497	0.0910995	5.03994	0.365233	0.081034	0.115698	0.012972
ENSG00000261018.1	ENSG00000261018	0	0	0	0	0	0	0	0	0.009637	0	0	0	0.0235445	0.019082	0	0	0	0	0	0	0	0	0	0	0	0	0	0.0074755	0	0	0	0	0	0	0	0	0	0	0	0	0	0	0	0	0	0	0	0	0	0	0	0	0	0	0	0	0.025702	0	0	0	0	0	0	0	0	0	0	0
ENSG00000123454.12	DBH	0.213666	0.302174	2.80587	0.174494	0.297987	0.082222	0.526307	0.410829	1.42072	0.280363	0.722384	0.941767	2.46304	2.11716	0.199554	0.457797	0.318899	0.185798	0.154449	0.18442	0.209994	0.195405	0.05718	0.645221	1.5273	0.376776	0.332069	0.246514	0.230875	0.240748	0.366093	0.152011	0.281113	1.2741	0.52302	0.0750855	1.09623	3.1877	23.4197	13.8306	12.7839	9.54192	1.80213	0.170527	0.0652695	2.21601	1.11028	1.50597	1.35496	1.81475	1.2782	2.54097	0.910205	0.173075	0.144924	0.692435	1.9767	1.0381	1.64506	0.52044	0.504709	0.270737	0.243792	0.66804	0.966586	0.830449	0.405393	0.105077
ENSG00000225756.1	DBH-AS1	0.928261	1.58218	5.348	0.824595	1.40847	0.354111	2.40644	2.50754	3.36282	2.10952	3.94126	5.09162	4.67562	4.0293	1.6251	4.89073	2.40708	1.55661	1.18705	1.70589	0.857922	0.704897	0.129373	3.82856	6.68964	1.87709	1.4078	1.00783	1.42177	1.80036	1.3317	0.68734	0.78734	6.18723	2.20999	0.318449	7.27843	6.77987	71.611	90.7484	44.8209	25.8563	7.05887	0.632357	0.26688	6.2422	5.78254	6.82871	10.8613	15.3535	7.09732	16.705	5.51548	0.599133	0.470681	3.09491	14.9446	5.27904	3.94021	2.05206	2.22908	2.18303	1.35091	3.55705	4.33921	4.05887	2.07243	0.708446
ENSG00000123453.19	SARDH	0.670631	1.03146	1.56464	0.705275	0.842586	0.29988	1.37037	2.00976	2.39839	2.19595	1.12382	1.67699	2.70256	2.35392	1.00704	1.75989	2.37759	1.82652	0.749746	1.53364	0.800427	1.76428	0.473623	1.98768	4.89429	1.18593	0.895373	0.438643	0.325677	0.967141	0.858504	0.305018	0.564666	3.38133	1.33265	0.198422	3.74322	2.38144	44.3935	33.3189	36.8167	9.79362	3.33563	0.611817	0.232321	3.36653	4.04277	11.9774	11.4121	5.69099	9.84154	3.93348	2.83018	0.306834	0.264078	1.17174	2.89383	1.44312	1.36731	1.97541	1.93846	1.4853	0.633224	1.01294	2.10595	2.13762	1.1682	0.361291
ENSG00000160293.17	VAV2	15.0366	10.7428	31.1962	14.7853	16.6849	14.9557	21.1867	7.53032	9.91059	6.10496	2.43371	3.67638	8.38454	8.78754	5.43586	10.3165	5.88135	4.95715	4.80836	9.17649	13.6399	19.8679	54.7988	17.6565	27.2365	15.8324	16.4735	16.3534	16.5729	14.8291	18.2174	8.63142	17.8778	24.0985	6.18414	2.77172	18.1392	30.0428	28.187	23.4767	22.8673	21.9116	31.1249	11.4731	1.30667	22.6414	10.7789	23.2859	21.291	32.7741	22.6095	13.1424	19.4856	8.30466	9.99612	33.8051	44.9028	34.0581	23.1648	10.1117	8.63718	5.91534	10.3466	9.69615	29.2115	23.6963	13.6697	2.65269
ENSG00000235106.10	BRD3OS	9.45919	9.02043	13.6678	12.7576	14.0808	11.3679	13.013	18.5335	26.9372	17.8682	14.2267	16.3368	31.7678	31.2392	18.1146	20.2269	20.2187	13.9699	10.6178	13.7338	9.81654	19.3884	10.3806	11.258	20.014	15.5032	7.32924	4.1124	1.83321	13.6504	16.3932	4.65834	15.9568	19.7824	4.58405	2.47393	7.09538	12.3471	2.07862	2.93104	2.8913	9.3906	8.85439	6.81716	1.3866	13.8969	18.6987	4.06635	3.40559	16.0687	4.35038	36.9668	14.7611	4.65707	5.16108	8.10672	14.2716	7.16313	8.32664	5.76536	6.18887	3.57773	14.736	19.3108	18.5494	19.1824	9.86349	1.5796
ENSG00000169925.17	BRD3	15.893	11.8521	12.5919	16.0154	16.0443	20.0281	19.9421	8.00439	7.74448	7.20808	18.3014	17.6997	8.49888	8.56586	7.41598	8.52137	7.85989	6.2304	11.7918	8.03088	14.962	15.1315	10.6108	15.9648	24.2817	21.6706	12.2624	7.44065	4.52813	13.8515	19.3257	9.51363	19.6148	22.8997	6.31137	4.53746	5.20752	11.4824	5.06354	3.55939	3.22884	9.22112	15.0887	12.471	10.556	24.4633	19.4078	5.07622	3.36855	8.24951	3.88158	13.5949	17.5356	15.2202	16.7049	12.225	9.80951	7.93519	12.5477	9.44748	7.43824	4.93448	9.85491	20.7566	20.9203	25.2779	16.3625	3.98009
ENSG00000235138.1	ENSG00000235138	0.22843	0.20738	0.317414	0.342712	0.416644	0.372844	0.6071	0.042084	0.056758	0.07212	0.383673	0.535406	0.1087	0.091796	0.053284	0.07033	0.068289	0.047396	0.0864595	0.05722	0.271545	0.324571	0.282914	0.339108	0.673101	0.733632	0.400253	0.272974	0.236003	0.845578	0.616367	0.268732	0.614728	0.586585	0.085395	0.0482485	0.104197	0.17419	0.193218	0.18486	0.180485	0.36115	0.328413	0.334623	0.067669	0.380016	0.561781	0.24171	0.132417	0.281786	0.137873	0.514785	0.501307	0.285413	0.253383	0.521586	0.523329	0.4263	0.284654	0.382761	0.325037	0.203213	0.277197	20.9682	0.717442	0.657902	0.363038	0.076854
ENSG00000271525.1	ARF4P1	0	0.071573	0.059641	0.09638	0.0815735	0	0	0	0	0	0	0	0	0	0	0	0	0	0	0	0	0.200114	0.059404	0	0	0	0	0.072986	0.0566805	0.065833	0	0	0	0	0	0	0	0	0	0	0	0.067205	0.0797235	0.043473	0	0	0	0	0	0.110193	0.0237995	0	0	0	0	0	0	0.0741895	0	0	0	0	0	0.227499	0	0	0	0
ENSG00000273249.1	WDR5-DT	0.283284	0.211943	0.314175	0.532686	0.445432	0.341028	0.511557	0.332532	0.377494	0.424822	1.49044	1.55064	0.405658	0.421951	0.333157	0.458579	0.493987	0.358387	0.498532	0.381619	0.39987	0.208432	0.400411	0.573389	1.10994	0.362391	0.314174	0.503529	0.37205	0.591786	0.415005	0.268501	0.37941	0.749821	0.132166	0.091269	0.391698	1.29741	0.133082	0.135193	0.062154	0.174291	0.358749	0.512106	0.0807645	0.766087	1.37686	0.399143	0.636909	1.60813	0.611972	1.98232	1.09505	0.329289	0.402185	0.409179	0.980789	0.514053	0.639706	0.480607	0.870736	0.67764	0.298566	1.53758	1.31668	0.864496	0.454448	0.098391
ENSG00000196363.10	WDR5	30.1709	29.5199	25.9151	35.2567	31.7275	27.7719	33.6567	15.2762	19.9589	17.2333	63.6825	60.5135	24.4368	25.5263	15.7066	20.889	22.8867	14.8782	16.2364	16.0832	32.7061	60.6417	56.1978	34.0604	44.4418	34.3454	30.3461	29.8521	25.9026	33.2094	35.9382	36.6162	35.2499	45.787	13.8521	12.399	16.0999	27.5507	23.1012	23.6035	21.3661	38.316	34.7336	28.8348	27.2524	46.3457	49.6207	18.9356	20.6073	31.5632	19.788	49.82	39.4419	38.0691	39.8289	34.0614	41.9943	35.2032	37.7806	27.4307	27.7783	23.7625	31.2965	96.5183	40.8653	46.7849	33.5708	8.57433
ENSG00000221676.1	RNU6ATAC	0	0	0.411193	0	0	0	0.493933	0.562317	0.926442	0.46068	0.852997	0.826987	0.865731	1.00311	0.541992	0.474751	0.532822	0.379409	0.370545	0.48081	0	0.796454	0.462025	0	0.577072	0	0	0	0	0	0.327342	0	0.457379	0	0.214661	0	0	0.346198	0	0.344918	0	0.577109	0	0	0	0	0	0	0	0	0	0	0	0	0	0	0	0	0	0	0.209548	0	0.369726	2.34854	0	0	0	0
ENSG00000273473.1	ENSG00000273473	0.344793	0.211063	0.617804	0.453404	0.541018	0.433921	1.48809	0.602658	0.618858	0.771945	1.29842	1.23616	0.663523	0.694967	0.691415	0.820351	1.02706	0.600032	0.569267	0.496136	0.495901	0.196548	0.23966	0.720995	1.27451	1.36706	0.551441	0.425898	0.402949	0.961384	0.945958	0.267941	1.02795	1.2503	0.216081	0.182691	0.628096	1.71952	0.598529	0.567694	0.278591	0.403822	0.213978	0.415455	0.111598	0.845425	1.55887	0.245283	0.173362	1.89728	0.24914	3.807	2.00655	0.168168	0.244694	0.53465	0.67935	0.880407	0.829139	0.413339	0.373083	0.276333	0.685879	2.07257	2.4414	1.07428	0.510926	0.044702
ENSG00000289220.1	ENSG00000289220	0	0	0	0	0	0	0	0	0	0	0	0	0	0	0	0	0	0	0	0	0	0	0	0	0	0	0	0	0.0314795	0	0	0	0	0	0	0	0	0.026089	11.6786	18.2189	18.6789	5.98433	0	0	0	0	0	0	0	0	0	0.154078	0	0	0	0	0	0	0.080917	0	0	0	0	0.090906	0	0	0	0
ENSG00000223729.1	LINC02247	0	0	0	0	0	0	0	0	0	0	0	0	0	0	0	0	0	0	0	0	0	0	0	0	0	0	0	0	0	0	0	0	0	0	0	0	0	0	0	0	0	0	0	0	0	0	0	0	0	0.080235	0	0	0	5.35109	5.83079	0	0.074714	0	0	0	0	0	0	0.178255	0	0	0	0
ENSG00000279929.1	ENSG00000279929	0	0	0	0	0	0	0	0	0	0	0	0	0	0	0	0	0	0	0	0	0	0	0	0	0	0	0	0	0	0	0	0	0	0	0	0	0	0	0	0	0	0.02261	0	0	0	0	0	0	0	0	0	0	0	0.061842	0.0512345	0	0	0	0	0	0	0	0	0.049136	0	0	0	0
ENSG00000186350.12	RXRA	61.1572	49.1504	48.7166	39.9249	38.9791	44.7942	57.3833	24.8082	22.9752	19.191	10.7877	14.2856	26.3469	23.4657	16.5701	19.9824	19.1877	15.8036	13.1343	18.934	46.3803	26.2733	20.1788	46.9416	52.2391	40.4683	33.0886	32.4731	25.3254	34.6301	50.6725	53.2909	44.2994	50.9776	18.8737	17.2508	20.407	29.279	68.6227	95.4622	82.5709	43.9684	41.5563	24.8439	85.125	56.2448	55.1382	15.1531	11.7103	33.5034	13.9077	50.9397	40.3117	94.7079	104.76	35.5828	14.0508	25.2973	59.465	26.0042	25.2177	16.6245	50.9726	19.9127	56.888	53.5407	44.6225	81.5677
ENSG00000223795.2	ENSG00000223795	0	0	0	0.075274	0	0	0	0	0.056281	0	0	0	0.082809	0.078277	0	0	0.053468	0	0	0	0	0	0	0	0	0	0	0	0	0.095125	0	0	0	0	0	0	0	0.070209	0	0	0	0	0	0	0	0	0	0	0	0	0	0.159279	0	0	0	0	0	0	0	0	0	0	0	1.49712	0	0	0	0
ENSG00000228877.2	ENSG00000228877	0.0800175	0	0	0.16511	0.262875	0.13685	0.407755	0.218683	0.703629	0.319747	0	0	0.951813	1.00204	0.090656	0.227641	0.627798	0.162611	0	0.144511	0	0	0	0.703753	0.80686	0.199838	0.161991	0.157108	0.036285	0.27944	0.702755	0.0826995	0.387926	0.08618	0.323035	0.172841	0	0	0	0	0	0.084948	0.127847	0	0	0.24455	0	0	0	0	0	0.112021	0.365023	0.180148	0.177626	0.119068	0	0.0826645	0	0.178112	0.217823	0.046707	0.481205	1.40701	0	0.138465	0.855268	0
ENSG00000227150.1	ENSG00000227150	0	0	0	0	0	0	0	0	0	0	0	0	0	0	0	0	0	0	0	0	0	0	0	0	0	0	0	0	0	0	0	0	0	0	0	0	0	0	0	0	0	0	0	0	0	0	0	0	0	0	0	0	0	0	0	0	0	0	0	0	0	0	0	0	0	0	0	0
ENSG00000130635.16	COL5A1	33.5055	31.6097	13.4656	83.2611	63.6152	59.0666	48.8326	1.14341	0.950192	1.16914	1.88979	4.40343	2.71723	1.79975	1.10837	1.68532	0.705679	0.753233	0.963095	0.916208	26.4474	188.72	5.58099	172.365	302.872	108.804	46.5536	19.5111	9.42768	93.8656	79.8119	10.0664	62.9924	124.391	21.1285	7.38479	3.27766	19.6872	3.2778	1.00644	1.52095	29.1502	44.9824	10.7354	2.33155	66.7451	92.5417	3.16378	1.571	6.42025	3.22289	9.07484	64.2466	16.0812	16.8469	23.0967	8.81011	10.6409	22.2638	18.9645	20.1547	5.94844	71.5125	10.3385	16.3976	192.309	93.344	0.114507
ENSG00000204011.5	COL5A1-AS1	0.142186	0.19561	0.111628	0.890617	0.468107	0.34561	0.414772	0.039259	0.030487	0.039656	0.092801	0.19086	0	0	0	0.044619	0	0	0	0	0.173698	0.373337	0	0.950361	1.8468	0.537332	0.219183	0.164607	0.0198835	0.664762	0.56734	0.066486	0.365338	0.586513	0.176826	0.063688	0	0.2791	0	0	0	0.467622	0.371133	0.071493	0	0.895967	0.469848	0	0	0	0.0499635	0.064961	0.446826	0.082293	0.0650325	0.159205	0.111579	0.143181	0.166573	0.126501	0.147409	0.04713	0.64236	0.64705	0.19387	0.714013	0.652385	0
ENSG00000286502.1	ENSG00000286502	0.0839545	0.057228	0.029533	0.195189	0.127032	0.123975	0.104766	0.071834	0.888402	0.0162975	0	0.01458	1.44841	1.41627	0.021204	0.011635	0.02387	0.0090035	0	0	0.0567895	0.290987	0.045469	0.517938	0.986538	0.169451	0.061425	0.082757	0.062975	0.504481	0.168983	0.0172065	0.130358	0.419569	0.089497	0.0611965	0.0120175	0.029692	0.005298	0	0	0.134911	0.128437	0.019167	0.004306	0.368526	0.324052	0	0	0	0.006817	0.045482	0.138444	0.035974	0.040714	0.036873	0.042816	0.078406	0.315041	0.041926	0.088968	0.023391	0.266623	0.084841	0.0426835	0.454616	0.229349	0
ENSG00000264744.1	MIR3689C	0	0	0	0	0	0	0	0	0	0	0	0	0	0	0	0	0	0	0	0	0	0	0	0	0	0	0	0	0	0	0	0	0	0	0	0	0	0	0	0	0	0	0	0	0	0	0	0	0	0	0	0	0	0	0	0	0	0	0	0	0	0	0	0	0	0	0	0
ENSG00000265872.1	MIR3689A	0	0	0	0	0	0	0	0	0	0	0	0	0	0	0	0	0	0	0	0	0	0	0	0	0	0	0	0	0	0	0	0	0	0	0	0	0	0	0	0	0	0	0	0	0	0	0	0	0	0	0	0	0	0	0	0	0	0	0	0	0	0	0	0	0	0	0	0
ENSG00000265848.1	MIR3689D1	0	0	0	0	0	0	0	0	0	0	0	0	0	0	0	0	0	0	0	0	0	0	0	0	0	0	0	0	0	0	0	0	0	0	0	0	0	0	0	0	0	0	0	0	0	0	0	0	0	0	0	0	0	0	0	0	0	0	0	0	0	0	0	0	0	0	0	0
ENSG00000264163.1	MIR3689B	0	0	0	0	0	0	0	0	0	0	0	0	0	0	0	0	0	0	0	0	0	0	0	0	0	0	0	0	0	0	0	0	0	0	0	0	0	0	0	0	0	0	0	0	0	0	0	0	0	0	0	0	0	0	0	0	0	0	0	0	0	0	0	0	0	0	0	0
ENSG00000264136.1	MIR3689D2	0	0	0	0	0	0	0	0	0	0	0	0	0	0	0	0	0	0	0	0	0	0	0	0	0	0	0	0	0	0	0	0	0	0	0	0	0	0	0	0	0	0	0	0	0	0	0	0	0	0	0	0	0	0	0	0	0	0	0	0	0	0	0	0	0	0	0	0
ENSG00000266827.1	MIR3689E	0	0	0	0	0	0	0	0	0	0	0	0	0	0	0	0	0	0	0	0	0	0	0	0	0	0	0	0	0	0	0	0	0	0	0	0	0	0	0	0	0	0	0	0	0	0	0	0	0	0	0	0	0	0	0	0	0	0	0	0	0	0	0	0	0	0	0	0
ENSG00000266514.1	MIR3689F	0	0	0	0	0	0	0	0	0	0	0	0	0	0	0	0	0	0	0	0	0	0	0	0	0	0	0	0	0	0	0	0	0	0	0	0	0	0	0	0	0	0	0	0	0	0	0	0	0	0	0	0	0	0	0	0	0	0	0	0	0	0	0	0	0	0	0	0
ENSG00000232355.2	ENSG00000232355	0.247214	0.408307	0.286721	0	0	0	0	0.156844	0.149537	0	0	0	0.130078	0.146063	0.103514	0	0	0	0	0	0.375951	0	0	0.174314	0	0	0	0	0	0	0	0	0	0	0	0	0	0	0	0	0	0	0	0.301219	0	0	0.238619	0	0	0	0	0	0.902745	0	0	0	0	0	1.84693	0	0	0	0	0.328701	0	0	0	0
ENSG00000160339.16	FCN2	3.01094	2.68545	29.83	0.146311	0.712389	0.106458	0.782974	0.124966	0.179546	0.0747905	0.051267	0.118517	0.159029	0.153372	0.173739	0.077658	0.084644	0.064779	0	0.031714	3.80719	0	0	0.706138	0.786533	0.099357	0.068915	0.11	0	0.190771	0.316314	0.150755	0.236899	0.594014	0.128241	0.0912125	3.40679	0.595319	36.3942	31.0962	49.4344	7.41659	0.24887	1.83017	0.031573	0.645585	1.13992	0.180347	0.153105	0	0.173018	5.10148	4.90009	0.280375	0.230607	0.106134	0	0.082763	5.99772	0.176101	0.263812	0.139693	0.225488	0.628117	2.6181	0.428258	0.429669	0.33453
ENSG00000085265.12	FCN1	2.47021	3.95918	0.305611	0.867526	1.35051	0.303168	0.849068	0.112249	0.082936	0.122574	0.080726	0.0965135	0.158525	0.13334	0.101482	0.111177	0.088261	0.14999	0.135582	0.148155	1.5678	0	0.035776	0.731454	0.833474	0.883144	0.512395	0.672781	0.16409	1.15464	0.559389	0.24522	0.504836	1.16073	0.603313	0.411291	0.532808	0.175074	0.774096	1.03562	1.59331	6.52355	16.2672	0.587804	0.226488	0.736565	0.258961	0.174746	0.076207	0.058873	0.163091	0.327747	0.617887	0.323316	0.345053	0.670846	0.532889	0.84738	32.9826	0.413931	0.421859	0.100112	1.46038	0.11482	0.849424	0.694216	0.673889	222.941
ENSG00000236403.2	ENSG00000236403	0.124642	0.110494	0	0	0	0	0	0.227415	0.452055	0	0	0	0.560102	0.52216	0.185649	0	0.015481	0	0	0	0.11	0	0.03877	0	0	0	0	0	0	0.028229	0	0	0.021146	0.032771	0	0.014376	0	0	0	0	0	0	0.0429725	0	0	0	1.09571	0	0	0	0	0	0	0	0	0	0	0	0.070836	0	0	0	0	1.98967	0	0	0	0.089208
ENSG00000279935.1	ENSG00000279935	0	0	0	0	0	0	0	0	0	0	0	0	0	0	0	0	0	0	0	0	0	0	0	0	0	0	0	0	0	0	0	0	0	0	0	0	0	0	0	0	0	0	0	0	0	0	0	0	0	0	0	0.017331	0	0	0	0	0	0	0	0	0	0	0	8.7969	0	0	0	0
ENSG00000130558.20	OLFM1	25.9482	19.1869	9.30831	9.21716	23.2304	17.1995	17.1901	150.582	238.24	38.0049	150.368	128.616	311.351	376.069	144.94	55.9227	41.4054	36.6262	17.7425	41.7717	25.4723	7.24468	0.044617	14.4266	23.8154	16.4339	9.00205	4.45397	1.57156	7.79538	24.2655	5.41738	21.5526	24.8221	6.7866	2.67951	1.64144	11.8066	0.840557	0.649816	1.07219	9.30294	11.6885	8.18977	4.97565	42.7028	14.9167	2.55186	1.37644	12.6021	2.07394	56.8926	13.6123	8.83181	10.4399	10.6691	6.89691	6.85917	24.1193	4.9242	5.13576	1.26702	15.4677	5.54995	15.6506	26.2819	16.603	0.18592
ENSG00000227958.1	ENSG00000227958	0	0	0	0	0	0	0	0	0.100843	0	0	0	0.355055	0.334985	0	0	0	0	0	0	0	0	0	0	0	0	0	0	0	0	0	0	0	0	0	0	0	0	0	0	0	0	0	0	0	0	0	0	0	0	0	0	0	0	0	0	0	0	0	0	0	0	0	0	0	0	0	0
ENSG00000233936.1	ENSG00000233936	0	0	0	0	0	0	0	0.026414	0.416382	0	0	0	0.846348	0.916814	0.034348	0	0	0	0	0	0	0	0	0	0.051941	0	0	0	0	0	0	0	0	0.107559	0	0	0	0	0.0648655	0	0	0.108328	0.125026	0.192027	0	0	0	0	0	0	0	0	0	0	0	0	0.057728	0.0491685	0	0	0	0.025486	0	0	0	0	0	0
ENSG00000178243.4	LINC02907	0	0	0	0	0	0	0	0	0.024405	0	0	0	0.068947	0.066768	0.025617	0	0	0	0	0	0	0	0	0	0	0	0	0	0	0	0	0	0	0	0	0	0	0	0	0	0	0	0	0	0	0	0	0	0	0	0	0	0	0	0	0	0	0	0	0	0	0	0	0.025099	0	0	0	0
ENSG00000235572.3	ENSG00000235572	0	0	0	0	0	0	0	0	0	0	0	0	0	0	0	0	0	0	0	0	0	0	0	0	0	0	0	0	0	0	0	0	0	0	0	0	0	0	0	0	0	0	0	0	0	0	0	0	0	0	0	0	0	0	0	0	0	0	0	0	0	0	0	0.853408	0	0	0	0
ENSG00000224682.1	SOCS5P2	0.030417	0	0	0.0769115	0.056036	0.076873	0.054941	0.121643	0.195357	0.0430765	0	0	0.179327	0.17811	0.092689	0.154092	0.070734	0.0378925	0	0.015692	0.0567725	0	0	0.0500395	0.12667	0.031054	0.044876	0.0490695	0.084218	0.054771	0.018433	0	0	0.179538	0	0	0.132622	0.139489	0	0	0	0.244334	0.0610765	0.069224	0	0.116462	0.159644	0	0	0.05152	0	0.159227	0.115991	0.046502	0.0651005	0	0	0	0.051425	0	0.040929	0.035754	0	0.149159	0.1174	0.05804	0.042323	0
ENSG00000225361.4	PPP1R26-AS1	0.704764	0.403372	0.938403	0.948416	0.946666	1.05833	1.62118	0.823615	1.39436	0.5612	0.214091	0.224752	1.57762	1.57643	0.776755	1.00641	0.67197	0.37394	0.25065	0.287544	0.768399	0.941901	0.092831	1.51583	2.26388	1.14622	2.2382	2.73039	3.91395	0.900323	0.775552	0.755804	0.781012	2.75139	0.289049	0.151199	2.10479	2.94496	0.671821	0.530369	0.351405	0.873163	1.00079	1.47019	0.057771	1.0089	2.55681	0.551436	0.816008	1.76545	0.590638	4.69386	3.528	0.620336	0.683213	1.16461	0.745691	0.915539	0.883001	0.671583	0.683683	0.620636	0.478046	4.72684	2.38969	1.43582	1.34646	0.030321
ENSG00000196422.11	PPP1R26	8.99534	7.20173	11.1007	15.2351	11.4278	12.1545	17.6935	16.2774	21.094	12.4812	4.47673	5.61196	20.5136	19.9112	13.0481	14.7614	13.4231	10.1594	8.15648	10.5311	10.2864	12.1112	3.26871	11.6247	15.6447	13.9937	13.0058	13.098	12.3969	10.0293	11.5884	9.46526	12.1007	16.9846	8.4917	8.22236	11.268	18.0093	6.33247	6.88706	5.36592	13.7348	19.5747	16.5469	3.44709	13.7201	14.8154	7.7991	8.13649	14.0155	7.4582	29.8906	18.8131	7.06396	7.05668	10.1295	8.46186	9.86304	9.87894	14.2372	15.2506	13.31	8.98857	16.7583	23.4237	15.0403	11.0842	0.844083
ENSG00000160345.13	C9orf116	2.58627	2.21415	10.343	1.92053	1.87053	1.38392	2.47824	6.73036	7.78246	8.68776	3.66046	4.15378	7.46605	7.99455	8.19469	9.62012	10.2927	6.14202	3.59334	5.42252	3.00699	5.03448	0.682912	2.18052	3.86526	2.02773	1.33219	1.17656	0.971566	2.45662	1.58903	1.47836	1.66903	5.83997	0.911263	0.602438	4.54471	5.97524	1.21904	1.94664	1.50773	3.13078	4.10689	2.78522	0.537487	2.05044	3.03323	1.54565	1.74467	3.16362	1.77917	15.983	4.55842	1.69054	1.86627	1.33983	1.84264	1.7779	2.0952	2.15415	2.54925	2.52679	2.96773	63.1074	8.05065	2.77905	1.74815	0.191039
ENSG00000122140.11	MRPS2	25.9653	27.2225	40.5155	23.0178	24.4368	22.7246	32.7049	13.3785	17.2239	16.2845	29.4198	30.6736	23.2601	22.7075	13.3182	16.641	18.1671	14.1848	12.2704	14.1729	29.9426	58.5704	59.1768	30.2559	35.6493	31.3054	27.8908	28.9626	22.3485	27.9185	28.9983	27.834	28.8868	37.9307	19.7489	24.0079	22.7752	31.4042	27.4645	29.798	33.0253	34.1397	25.3513	26.0355	28.1622	28.6883	40.2152	15.6602	17.8744	22.532	17.5558	27.8191	35.6978	32.5399	32.0821	25.749	33.1919	31.438	30.9274	26.8865	30.4883	29.384	31.6484	21.7489	31.5326	37.1438	30.5842	8.28166
ENSG00000226706.1	ENSG00000226706	0.6659	0.83735	1.02169	0.450348	0.59409	0.194366	0.763439	0.306536	0.394998	0.37573	1.89009	2.17644	0.727013	0.52557	0.362873	0.41255	0.466232	0.326869	0.321507	0.345046	0.849894	1.18126	0.939531	1.15868	1.4453	0.750731	0.902659	0.60458	0.985333	1.14434	0.841491	0.97692	0.731685	1.61676	0.280622	0.257776	0.728784	1.53188	0.733758	0.73548	0.490896	1.74162	0.928515	0.995476	0.060747	1.06077	1.77915	0.653623	0.894792	1.30643	0.708228	1.79486	2.25856	0.859687	0.701637	1.14818	2.9865	1.13516	2.59425	0.937857	1.0376	0.8451	0.946689	1.02171	1.96284	1.39514	1.08384	0.294172
ENSG00000160349.10	LCN1	0	0	0	0.130477	0	0	0	0.085823	0.254477	0.042931	0	0	0.526767	0.634549	1.38165	0	0.058599	0.0572595	0	0.030859	0	0	0	0	0	0	0	0	0	0	0	0	0	0.069791	0	0	0	0	0	0	0	0	0.055451	0	0	0	0	0	0	0	0	0.860047	0	0	0	0	0	0	0.326675	0	0	0	0	0.465259	0	0	0	0
ENSG00000122136.14	OBP2A	0	0	0	0	0	0	0	0	0.060674	0	0.03417	0.073881	0.0621265	0.052155	0	0	0	0	0	0	0.095743	0	0	0	0	0	0	0.059101	0	0	0	0	0	0.376703	0	0	0	0	0	0	0	0.0351285	0.219745	0	0	0	0.051002	0	0	0.067648	0	0.497713	0	1.83194	2.62287	0	0	0	0.113504	0	0	0	0	5.57997	0	0	0	0
ENSG00000122133.17	PAEP	0	0.022043	0	0	0	0	0	0	0	0	0	0	0.028353	0.016521	0	0	0	0	0	0	0	0	0	0	0.100278	0	0	0	0.0108805	0	0	0	0	0.56093	0	0	0	0	0	0	0	0	0.0703095	0	0	0	0.069012	0	0	0	0	0	0	0.814142	1.11978	0	0	0	0	0	0	0	0	0.985355	0	0	0	0
ENSG00000237339.5	LINC01502	0	0	2.94957	0	0	0	0	0	0	0	0.031182	0.038152	0	0	0	0.011488	0	0	0	0.008275	0	0	0	0	0.017966	0	0	0.0068265	0	0	0	0	0	0	0	0	0	0	0	0	0	0	0	0	0	0	0	0	0	0	0	0.008833	0	0	0	0	0	0.014374	0.021329	0	0	0	0	0.0278285	0.028492	0	0	0
ENSG00000224045.1	PAEPP1	0	0	0	0	0	0	0	0	0	0	0	0	0	0	0	0	0	0	0	0	0	0	0	0	0	0	0	0	0	0	0	0	0	0	0	0	0	0	0	0	0	0	0	0	0	0	0	0	0	0	0	0	0	0	0	0	0	0	0	0	0	0	0	0	0	0	0	0
ENSG00000236543.3	ENSG00000236543	0	0	0	0	0	0	0	0.027497	0.034537	0.01754	0.059517	0.0734285	0.0434795	0.033079	0.013714	0	0	0.034082	0	0	0	0	0	0	0	0	0	0	0	0	0	0	0	0.060082	0	0	0	0.013934	0	0	0	0	0	0	0	0	0	0	0	0.065046	0	0.130171	0	9.25149	14.9614	0	0	0	0	0	0	0	0	0	0.455123	0	0	0
ENSG00000204007.8	GLT6D1	0	0	0	0	0	0	0	0.016923	0.025982	0	0	0	0	0.031319	0.033243	0	0	0	0	0	0	0	0	0	0	0	0	0	0	0	0	0	0	0	0	0	0	0	0	0	0	0	0	0	0	0	0.048636	0	0	0	0	0	0	0.033814	0.054524	0	0	0	0	0	0	0	0	4.56287	0	0	0	0
ENSG00000148386.10	LCN9	0	0	0	0	0	0	0	0.255847	0.206923	0.151825	0.076265	0.0941745	0.185928	0.171966	0.215591	0.176768	0.144125	0.200072	0.065176	0.318662	0	0	0	0	0	0	0	0	0	0	0	0	0	0.04085	0	0	0	0	0	0	0	0.031742	0	0	0	0	0	0	0	0	0	0.135912	0.0541255	0	0	0	0.05705	0.0329065	0	0	0	0	0	0.466178	0	0	0	0
ENSG00000165643.11	SOHLH1	0.009243	0.015419	0	0	0	0	0	4.00508	15.9125	0.669083	3.32154	3.5801	27.9669	24.4245	7.33258	1.62299	0.245151	1.91334	0.417979	0.929969	0.0113565	0	0.009344	0	0	0.090517	0.031146	0.022574	0	0.084397	0	0	0	0.008958	0	0	0	0	0	0	0	0.0049915	0.010811	0	0	0	0.124536	0.007138	0	0.288367	0.0160645	3.11792	0.011628	0.196836	0.167279	0.009832	0	0.01193	0.098979	0.07853	0.142287	0.184946	0	19.78	0.010233	0.012876	0	0
ENSG00000107147.14	KCNT1	0.368878	0.561971	0.078613	0.300931	0.711409	0.265631	0.385989	5.57622	15.922	11.9859	76.5486	95.1479	43.126	29.61	5.47087	6.87562	7.98801	13.2283	1.11688	1.32815	0.461985	0.0128235	0.027023	0.342733	0.3652	0.639854	0.375609	0.175757	0.052738	0.533651	0.350265	0.232039	0.296452	0.752468	0.180515	0.636984	0.03599	0.159296	0.0516385	0.020814	0.031562	1.06204	0.61525	0.167033	6.22806	0.373245	7.14416	0.099172	0.058685	1.4488	0.110714	12.1168	0.315314	0.213563	0.161193	0.308344	0.188489	0.187152	20.6323	0.558063	0.547714	0.371162	0.231612	2.46441	0.284564	0.527695	0.422172	0.043281
ENSG00000130559.19	CAMSAP1	11.2855	8.74224	10.4994	13.1297	11.9329	15.5401	14.7886	9.56194	12.3736	11.8475	44.8395	44.1501	16.3468	16.2504	9.95143	11.5143	13.7906	9.48682	12.9503	8.58288	9.96309	10.2581	14.7329	17.3873	16.5643	12.7216	6.83352	5.43736	3.06697	10.1106	12.2299	27.6138	12.8308	13.817	4.91322	4.50563	4.07288	7.69743	2.57886	2.55792	2.59636	9.16739	12.1275	9.77238	23.5904	17.9279	17.9533	3.93162	3.22902	6.37406	3.33747	16.3991	11.0312	16.0632	16.3863	7.23528	9.32754	6.70718	7.5101	5.62079	5.47296	3.19529	8.34755	35.338	8.62729	17.2901	20.5563	1.65697
ENSG00000238058.2	ENSG00000238058	1.14056	0.949809	0.855649	1.41835	1.32419	1.23393	1.52342	1.32861	1.70377	1.48477	2.05222	2.15289	1.63092	1.77343	1.16947	1.63545	2.06318	1.02807	1.08349	0.881915	1.13922	2.00228	1.64783	1.69087	2.60981	1.17149	0.864559	0.639852	0.53569	0.798452	1.16064	1.0106	1.16227	2.47296	0.554181	0.360287	0.639161	1.12297	0.250448	0.310869	0.206514	1.31125	1.10696	0.977336	0.721101	2.11322	2.89202	0.35984	0.354576	1.42109	0.337941	4.97037	1.82514	0.65655	0.68388	0.949195	2.17366	1.06397	1.43851	0.674613	0.617642	0.436276	0.643105	8.76069	2.0049	2.1751	1.51229	0.256382
ENSG00000130560.9	UBAC1	33.1002	26.3324	23.9892	32.0905	32.8678	34.359	40.7852	30.6016	32.8321	31.8261	57.7176	55.0554	35.6544	38.045	28.6315	27.8237	32.7924	30.1497	36.9466	31.5865	30.099	29.7773	35.643	41.3729	44.7346	52.1977	40.8865	47.971	40.0572	47.9956	44.8597	40.6431	49.1553	41.7056	30.7251	40.0227	18.8627	33.7614	13.5174	15.749	15.4349	27.025	34.456	30.7905	158.171	37.6449	37.0805	9.87287	11.856	21.4027	11.8784	38.6267	41.912	69.0705	67.6197	30.2292	32.8941	36.1705	32.3138	22.2677	26.6084	20.6797	46.0341	80.3998	34.1841	42.1581	41.9857	21.5937
ENSG00000148411.8	NACC2	19.8467	17.2625	17.9821	43.8745	41.5282	59.4308	43.7089	51.9745	47.9068	53.1497	58.5121	61.2619	49.6296	46.274	38.2951	35.8609	47.9561	44.5701	90.2751	60.2434	15.2664	24.5161	3.00738	11.0132	26.67	65.6452	24.5336	18.2162	6.60057	57.8846	57.3484	9.85799	63.8616	31.8116	12.4297	11.8601	7.64842	10.2966	6.96556	9.00994	9.87217	20.3426	22.4471	11.3347	14.8504	41.4028	16.9839	5.47046	4.41271	4.83769	4.61143	11.9305	22.8429	7.51071	8.57932	12.8566	6.22509	10.9711	16.6336	12.0183	14.9279	6.83637	41.0335	18.0629	14.7038	36.9657	12.8781	8.96203
ENSG00000260193.1	LINC02846	0.362198	0.275699	0.264678	0.739908	1.01609	1.01399	1.7555	0.653458	0.44194	0.76106	1.44896	1.79729	0.638314	0.583763	0.395718	1.13673	1.87643	0.60712	0.514874	0.392262	0.316034	0.199827	2.48597	0.798795	1.2147	2.28141	1.16583	1.01426	0.654916	3.24095	1.38606	1.11463	1.49271	1.8988	0.624942	0.856323	0.515408	0.864429	0.251249	0.390942	0.263711	0.768371	0.839406	0.484209	0.708221	1.31766	0.526923	0.253466	0.495567	0.46923	0.429673	0.699971	1.31296	1.16241	1.11849	1.0323	1.65695	1.25589	1.18993	0.540833	0.590229	0.416633	1.38753	16.776	1.07949	1.55741	1.11553	0.543661
ENSG00000238227.8	TMEM250	24.5866	21.8582	17.5929	24.153	27.6891	25.4887	31.7023	16.8158	22.4847	21.3441	26.159	28.711	31.5678	30.6768	18.6226	12.3509	24.2791	18.6058	11.6068	10.1821	22.2042	37.8144	25.4838	24.7561	29.3895	33.0766	27.9696	36.2964	27.5281	26.2013	28.6655	35.6799	30.8058	27.8194	10.4949	9.2046	12.4751	21.5542	13.1837	16.0551	17.0553	25.7715	25.8688	19.9673	17.3391	24.9353	25.292	7.88285	8.13695	16.7951	8.8551	21.0938	26.6445	31.1942	31.9751	26.0507	27.537	29.0153	27.3304	18.9899	17.8722	15.7127	25.5372	32.4564	23.2821	31.382	27.7217	15.0104
ENSG00000275329.1	ENSG00000275329	0.242185	0.08021	0.115452	0.114872	0.119407	0.139275	0.230171	0.434343	0.521456	0.409108	1.62611	1.61173	0.509674	0.495539	0.343249	0.708926	0.489692	0.374365	0.435059	0.324639	0.158253	0.167197	0.240344	0.36649	0.5114	0.230175	0.137361	0.151239	0.143418	0.181742	0.19789	0.180131	0.229659	0.429418	0.045854	0.126798	0.180103	0.152464	0.319629	0.239884	0.376362	0.0591825	0.206883	0.175937	0.640972	0.574165	0.42656	0.0407625	0	0.069255	0.0938925	0.63153	0.400454	0.63911	0.992507	0.21647	0.779627	0.313381	0.301768	0.146267	0.162538	0.141009	0.129055	3.57505	0.323877	0.284754	0.32724	0.069672
ENSG00000107187.17	LHX3	0	0	0	0.013652	0.009636	0.013338	0	0.007682	0.009411	0.0066925	0.041608	0.0538495	0.0156695	0.007975	0.035696	0.020457	0.009799	0.002501	0.01384	0.007343	0	0	0.009369	0	0	0	0	0.013472	0.0259355	0.011346	0	0.0082535	0	0	0	0	0	0	0.034029	0.027697	0.030028	0.028106	0.0117455	0.007263	0	0	0	0	0	0.078068	0	87.5859	0	0.052433	0.0407665	0.011034	0.055871	0.047555	0.015018	0	0	0	0	0.359295	0	0	0	0
ENSG00000165661.17	QSOX2	11.0187	13.6117	11.4499	12.3392	13.0367	9.56994	12.1253	5.71412	6.69044	9.2961	63.9239	69.8457	9.69148	9.12784	6.39986	8.71159	10.9907	7.90207	9.05579	5.37119	12.3722	27.6278	38.5905	13.8172	19.6001	11.8854	11.7239	8.78087	10.1794	10.7528	12.2697	8.32623	11.6394	22.1835	6.59432	4.81292	6.73403	13.0773	6.11614	7.39939	5.45857	21.8887	16.5067	11.1418	4.79165	18.1399	23.5028	13.8515	17.2627	39.183	13.6909	71.2474	14.3035	19.2379	15.9182	17.2862	60.8497	27.3975	31.0181	10.4889	9.19208	7.59989	10.6593	28.7655	29.2716	23.0493	12.995	4.0284
ENSG00000260220.7	CCDC187	0.0057855	0.007781	0.04958	0.009294	0.0095965	0.004943	0.196084	0.034761	0.020582	0.040398	0.32166	0.373818	0.0354945	0.026038	0.042438	0.107277	0.029001	0.0273645	0.069652	0.035619	0.0114145	0.0085835	0.054339	0.021833	0.186226	0.01298	0.035984	0.058412	0.103346	0.024058	0.006825	0.0095365	0.007528	3.82053	0.00597	0.0046935	0.122622	0.302136	0.014345	0	0.003361	0.120996	1.12016	0.0301	0.003424	0.0394025	0.02229	0.298977	0.416225	4.34626	0.375822	11.8349	0.0725935	0.027057	0.022367	0.046631	0.123284	0.054703	0.060414	0.235072	0.271177	0.271265	0.002876	33.9885	7.2323	0.012876	0.0152825	0.019973
ENSG00000283769.1	ENSG00000283769	0	0	0	0	0	0	0.016082	0	0	0	0.036769	0.0443275	0	0	0	0.016198	0	0	0	0	0	0	0	0	0.026541	0	0	0	0.013891	0	0	0	0	0.523425	0	0	0	0	0	0	0	0.0544245	0.14617	0	0	0	0	0.02155	0.037002	0.125109	0	0.621637	0	0	0	0	0.025757	0.0092815	0	0	0.029399	0	0	0.608185	0.343204	0	0	0
ENSG00000262075.3	DKFZP434A062	0.024814	0.030787	0.053731	0.176674	0.224658	0.074203	0.106445	0.353951	0.571647	0.244103	0.627288	0.620201	0.538657	0.57883	0.186608	0.384056	0.267914	0.204272	0.358454	0.38265	0.048268	0.249566	0	0.365867	0.568259	0.153384	0.087949	0.0562125	0.090436	0.10868	0.119404	0.031462	0.128807	0.293821	0.092622	0.019791	0.0911695	0.176328	0.0072175	0.011543	0	0.035674	0.148971	0.025001	0	0.580135	0.507956	0.0497735	0.110958	0.247851	0.05786	0.208471	0.402847	0.029465	0.028382	0.079569	0.089481	0.0699375	0.088122	0.064099	0.062145	0.047815	0.16827	0.493052	0.084784	0.451539	0.23509	0
ENSG00000160360.13	GPSM1	10.821	11.8428	10.6679	23.1821	18.9549	11.0727	13.1301	16.6594	21.7186	11.3523	103.619	109.635	28.8143	25.9707	12.3538	21.3054	12.7069	8.81715	18.9782	13.5075	12.7968	37.919	0.128397	36.5562	46.3234	18.4585	9.94191	5.03857	2.77348	16.4647	15.4643	3.86756	14.9102	29.4736	31.0553	17.5112	9.06889	9.85678	1.25974	0.667871	0.666952	15.0668	38.6347	7.43883	0.999524	61.5473	44.6956	12.9949	17.9924	33.5778	15.1299	19.4718	28.6463	13.0053	15.975	7.43057	6.67088	6.23429	16.65	11.7163	11.837	8.12516	16.6873	35.434	14.4825	34.7883	25.7391	0.916011
ENSG00000213221.5	DNLZ	6.07881	5.39391	3.2496	7.48552	7.32008	7.65792	5.6708	4.35866	4.56604	4.40093	7.21452	7.00294	4.80646	5.26111	3.85914	4.23519	4.74522	3.88714	4.21813	4.49778	6.01442	7.15792	3.75978	6.78191	8.57392	6.44149	4.24397	3.10658	1.84379	5.8961	4.7437	2.78593	4.92646	7.23081	3.81373	4.59677	3.8708	6.19175	1.9211	2.15625	2.17966	6.48166	5.79408	3.13988	3.36735	9.73597	5.89981	3.88378	4.80305	5.64464	4.82882	5.22045	5.82501	4.50065	4.70726	4.25097	9.9553	5.73397	6.4288	3.25011	4.00896	2.94767	8.27234	8.38735	6.50411	7.86616	5.43063	2.30092
ENSG00000187796.15	CARD9	2.73877	2.72776	3.05513	2.82787	3.6802	1.38025	3.29532	2.14007	1.66316	2.51091	5.16029	5.8561	2.80104	2.20176	1.8925	2.39696	2.76797	1.9583	4.59137	2.41747	2.56285	1.81049	6.33283	4.79965	6.30739	2.17555	2.37187	2.78665	2.13578	3.29859	1.42879	2.21991	1.44639	4.92681	0.77353	0.510155	1.38831	2.59993	1.14015	1.11191	1.10681	12.2024	9.89215	2.73497	0.301731	4.53762	1.38923	0.754921	1.09162	0.909494	0.884304	2.85332	5.44224	3.54604	3.11644	3.78615	6.05288	5.78526	23.9802	1.31525	1.1937	0.704765	1.78548	3.18052	1.56024	2.47665	3.18094	9.8844
ENSG00000165684.6	SNAPC4	10.7408	7.66596	6.33949	9.54696	9.78071	8.87311	12.2743	4.64483	6.9502	6.95395	27.0827	29.5668	13.0084	9.9018	5.15761	7.05507	10.487	5.41778	4.45986	4.02818	11.0585	12.4529	20.093	14.6703	17.5062	10.376	8.865	8.49728	8.46094	11.905	8.78259	7.60216	8.49569	17.6944	3.8599	3.22082	5.96852	14.5284	6.5908	6.93396	5.05527	12.6768	12.5965	9.72799	4.34001	17.811	16.4906	6.80609	8.36075	14.5489	8.15678	20.4516	15.287	12.348	12.4545	10.2428	23.2201	12.8699	17.2767	7.38478	7.89488	6.22719	8.74677	43.6804	18.5174	15.6785	12.1589	4.29935
ENSG00000165689.17	ENTR1	28.6718	27.5483	20.8987	27.5784	29.0621	26.2081	30.1486	8.22818	9.882	9.59621	34.2525	37.9803	14.6093	12.6229	8.663	11.4812	10.2228	8.60848	13.3885	10.0351	29.8792	42.2767	42.9094	33.2789	39.553	32.6844	25.6817	23.3489	20.0574	28.3431	28.7699	24.1587	30.1109	38.629	10.7904	8.32071	14.6761	21.0564	25.3027	32.5447	32.8862	40.372	31.4717	21.958	17.5899	41.0001	38.2938	14.3241	20.1132	22.8254	18.2626	25.1075	32.6476	31.5705	30.5973	29.4299	71.9105	41.511	46.9952	22.2395	24.5888	20.2166	30.5822	65.0399	36.669	40.9403	33.7514	8.58451
ENSG00000165688.12	PMPCA	34.4629	33.8196	54.088	34.0643	34.3818	34.2525	37.5745	18.1861	24.0013	19.8655	40.4697	42.343	31.8784	31.1434	16.6788	23.4727	22.6241	18.2718	17.5922	19.8211	36.5078	63.4572	71.2837	42.3972	49.0758	37.8042	34.9312	34.3787	31.6768	36.1084	39.1064	33.7574	38.6068	46.5304	30.2078	33.4125	24.529	31.2754	48.5297	36.7698	43.1079	44.6407	39.0581	32.5717	35.8153	52.1917	46.0495	13.2782	16.6747	28.083	15.299	52.0604	44.2191	43.4448	44.8287	36.3341	62.8109	43.4926	50.0642	33.416	35.7277	29.9287	37.4695	62.8848	48.6435	47.797	39.6355	10.5143
ENSG00000148384.14	INPP5E	14.595	12.586	9.12636	11.761	12.7248	11.3861	14.6384	6.63167	10.0793	6.07699	23.6445	27.8883	14.5897	11.9592	6.76317	10.0268	7.22611	5.26503	6.49802	6.21393	14.2583	11.3463	12.9066	17.5288	22.0938	15.2508	10.5383	8.63852	8.10716	16.4012	13.5253	9.42776	13.4908	23.3204	5.95263	4.97862	7.53707	16.5507	5.16767	4.98406	3.81598	15.3208	16.0668	10.4113	4.0996	22.8086	22.9367	4.59802	5.66858	8.9576	4.87982	18.0221	16.5635	12.1761	12.0335	12.3157	23.9553	14.047	22.7341	7.48571	7.73821	5.13037	12.4433	30.4055	22.3299	24.0123	16.1261	1.92719
ENSG00000148396.19	SEC16A	30.7627	25.6085	24.7518	35.9511	32.1545	34.4612	31.547	8.44928	11.687	10.3149	39.6506	45.5506	20.2532	16.8348	8.59225	11.5666	11.9962	9.02534	10.6981	8.43694	32.236	47.7712	39.1245	32.5624	42.7385	30.2054	26.0165	21.8757	19.0404	25.0279	31.692	25.0605	29.8624	37.0901	12.6252	8.85676	13.1824	23.6818	26.3744	33.7046	33.4862	41.5462	41.2444	37.2631	16.381	37.0567	35.4253	17.432	14.7965	26.0761	14.7049	54.2245	40.8379	32.1717	34.8203	32.1805	39.3473	28.3731	39.3728	34.4267	30.0193	25.6283	26.3581	42.3128	38.0155	40.6736	29.185	14.631
ENSG00000196366.3	C9orf163	0.105841	0.08971	0.360805	0.28467	0.304991	0.193765	0.265116	0.382978	0.563612	0.711413	1.86942	1.9629	0.843323	0.754973	0.520759	0.612842	0.888908	0.454176	0.251697	0.243684	0.18704	0.18387	0.329496	0.344814	0.53692	0.287867	0.395167	0.557972	0.81991	0.398694	0.420933	0.572627	0.456387	0.691364	0.055995	0.060906	0.597986	1.08041	0.464841	0.570958	0.449708	0.82218	0.529713	0.80055	0.135713	0.235975	0.253076	0.335961	0.426875	2.00432	0.278517	3.89707	0.850392	0.283629	0.361216	0.609357	1.48805	0.927181	0.649423	0.561958	0.741985	0.76657	0.243991	6.07654	2.42704	0.353053	0.272771	0.057807
ENSG00000148400.13	NOTCH1	33.1585	30.4985	6.1207	18.078	22.0311	25.2158	29.796	8.76935	7.20377	9.7691	3.16537	6.49429	10.4677	6.99251	8.42787	7.30053	8.40399	9.19022	9.70924	9.16573	28.5403	7.52566	24.718	30.7842	31.3024	37.164	29.5862	20.9776	17.4125	27.7744	31.4287	23.6146	31.0832	28.015	11.0078	7.78561	11.0695	21.2511	6.75477	4.29255	4.28539	23.1398	48.2136	17.3473	3.93316	39.2555	9.4949	9.65347	7.76336	3.74522	7.91053	11.833	30.4696	42.4297	42.5662	26.4376	29.6246	21.3688	47.2403	9.44971	8.80559	3.59099	26.3525	6.47061	26.4741	32.8928	33.826	26.6874
ENSG00000263403.1	MIR4673	0	0	0	0	0	0	0	0	0	0	0	0	0	0	0	0	0	0	0	0	0	0	0	0	0	0	0	0	0	0	0	0	0	0	0	0	0	0	0	0	0	0	0	0	0	0	0	0	0	0	0	0	0	0	0	0	0	0	0	0	0	0	0	0	0	0	0	0
ENSG00000227512.1	ENSG00000227512	0.160454	0.228814	0.057383	0.108291	0.144342	0.055204	0.21368	0.14045	0.14814	0.188601	0.042237	0.061311	0.172457	0.141514	0.181751	0.123598	0.140679	0.213794	0.251497	0.158094	0.199988	0.04298	0.408457	0.241525	0.166183	0.145563	0.203545	0.614043	0.576599	0.918653	0.1528	0.163909	0.16049	0.140372	0.082577	0.0622295	0.120918	0.382016	0.0503685	0.210877	0.120323	0.384317	0.53549	0.11608	0	0.180486	0.047082	0.102664	0.194212	0	0.236405	0.175015	0.193002	0.278011	0.206886	0.205903	1.02332	0.639383	0.464009	0.083226	0.308745	0.116959	0.587875	0.223774	0.164476	0.196473	0.22424	1.26845
ENSG00000265181.1	MIR4674	0	0	0	0	0	0	0	0	0	0	0	0	0	0	0	0	0	0	0	0	0	0	0	0	0	0	0	0	0	0	0	0	0	0	0	0	0	0	0	0	0	0	0	0	0	0	0	0	0	0	0	0	0	0	0	0	0	0	0	0	0	0	0	0	0	0	0	0
ENSG00000237886.1	NALT1	3.11422	1.9859	0.868696	6.28791	5.20941	6.40176	24.1218	0.577557	0.397849	0.596902	0.179872	0.283557	0.50275	0.371795	0.567372	0.539949	0.50898	0.619664	0.7263	0.671649	3.0852	1.12716	2.40447	5.77877	10.8018	54.117	12.1685	8.17758	2.18932	49.8068	38.5253	2.87835	36.9249	14.8722	0.620741	0.302808	1.90191	3.63846	1.79714	2.18277	0.811824	2.97863	2.65458	1.67935	0.227095	4.5912	3.49607	0.839683	1.77985	1.50342	1.0925	2.71655	13.3187	2.2845	2.15381	3.74923	5.19876	3.65414	4.99406	2.71819	5.22108	1.06765	42.0613	1.68055	8.34974	11.518	5.44764	1.13585
ENSG00000279141.4	LINC01451	0.159953	0.135051	0.088215	0.105035	0.113359	0.041932	11.3669	0.020554	0.018795	0.01469	0.032747	0.074279	0.0327125	0.021561	0.019027	0.020728	0.016975	0.0174515	0.029666	0.028978	0.221758	0.018751	0.052568	1.12065	0.173812	0.099394	1.18611	2.2106	3.68002	0.438315	0.075584	3.2981	0.082813	0.216869	0.098271	0.100761	0.196884	0.459221	1.02764	1.14014	1.03776	1.52889	1.1002	0.742861	0.0387415	0.199892	0.047475	0.19798	0.536135	0.430953	0.303522	0.209917	4.44173	7.01254	4.76766	2.15971	1.33048	3.14755	1.29051	0.25285	0.444199	0.39009	0.045335	0.139477	0.234466	0.124546	2.95491	1.18994
ENSG00000228401.6	ENSG00000228401	3.14543	1.60374	0.699218	0.536825	1.33472	0.613486	0.74845	0.131331	0.149056	0.131627	0.098752	0.135787	0.159736	0.132121	0.175674	0.188412	0.094592	0.145452	0.186945	0.181664	1.9714	0	0	0.722353	1.1019	0.436242	0.459454	0.352219	0.23371	0.419967	0.766343	0.244909	0.738836	0.602876	0.742667	0.531794	1.59692	0.82022	0.254286	0.262158	0.279502	1.23213	6.7078	0.534779	0.25786	1.2594	0.237651	0.1379	0.159876	0.296318	0.19653	0.344105	0.699319	0.515693	0.715687	0.521974	0.369189	0.510949	1.60073	0.395726	0.369763	0.210058	0.479338	0.368577	2.4929	0.913529	0.62394	0
ENSG00000172889.16	EGFL7	217.402	169.116	31.5544	34.8291	83.2082	38.4475	80.2313	28.9653	40.0015	26.5494	10.1863	16.4978	62.8507	65.2447	30.0959	38.2776	24.1866	27.6519	26.2008	37.6803	199.834	5.6319	0.431557	104.538	130.486	45.7325	34.3096	31.3245	14.795	37.18	66.8785	26.5135	68.181	138.363	61.3726	56.1806	76.2125	104.924	19.5057	23.4625	22.7321	108.892	229.799	33.4247	26.7735	129.131	37.408	9.28424	12.3685	45.5893	13.218	54.6337	78.6432	39.0728	48.1044	43.4027	35.5456	47.4594	188.078	28.0486	33.4162	21.9776	54.4156	53.1542	141.45	171.959	80.4095	4.30077
ENSG00000199161.1	MIR126	0	0	0	0	0	0	0	0	0	0	0	0	0	0	0	0	0	0	0	0	0	0	0	0	0	0	0	0	0	0	0	0	0	0	0	0	0	0	0	0	0	0.610197	0	0	0	0	0	0	0	0	0	0	0	0	0	0	0	0	0.375452	0	0	0	0	0	0	0	0	0
ENSG00000169692.13	AGPAT2	444.32	489.98	50.9128	62.8373	75.8	32.2497	61.1942	10.7966	13.1618	8.05909	5.88581	6.90336	16.4559	16.3024	6.40248	20.4814	9.51366	6.64663	9.79143	10.6014	239.433	71.3733	27.9111	70.2537	68.006	54.1244	95.4168	215.072	206.188	63.6833	53.2866	111.36	47.3224	67.4173	69.3913	45.1646	56.8487	123.734	275.088	244.935	256.76	138.079	117.731	73.4013	25.1761	68.3564	37.0414	80.1399	81.7106	74.711	82.3773	70.6248	68.1671	73.0421	81.3584	115.527	52.9991	185.06	72.2393	60.3293	75.8114	76.656	60.913	56.4973	103.966	61.1796	71.0505	81.7384
ENSG00000165716.11	DIPK1B	19.5865	10.443	3.81983	3.8919	7.9824	5.45728	10.0821	16.0707	22.6353	16.7583	54.794	57.0167	27.6793	30.2613	16.4243	23.5694	18.5716	15.613	9.96809	15.0802	16.2548	0.681952	1.23974	13.7565	26.2747	14.4422	7.79483	6.84805	2.80817	19.7962	13.2746	4.59001	13.7195	28.5759	18.0734	9.65447	8.04494	19.7908	4.83946	3.86613	3.30299	9.5073	20.3337	6.58504	3.22119	16.6336	17.4855	5.96543	9.36119	26.1826	7.42342	29.3736	18.8953	9.71798	11.0597	8.69907	15.6369	9.52037	10.6439	4.78745	5.62386	2.76797	14.0734	22.991	25.4495	25.0153	9.23085	2.213
ENSG00000233016.8	SNHG7	42.4161	30.2168	17.2552	21.8307	28.2834	25.0377	40.8112	10.5363	10.6391	9.43954	40.2556	36.6072	11.866	12.7087	11.6404	12.5149	10.5254	8.20663	21.1917	12.967	41.9535	31.9317	25.8674	48.3939	53.6826	39.1657	23.6551	22.0342	16.8117	38.1545	32.3755	29.9373	34.0464	59.5964	13.464	7.62122	15.0075	29.2217	10.2751	10.1675	7.30118	32.5477	47.945	26.4328	9.9088	41.4681	82.1109	33.3223	37.4178	36.2255	35.0702	33.051	43.8072	35.0924	33.675	27.0308	56.1078	35.3135	36.9501	24.4284	29.0921	27.8331	35.3216	23.4814	53.0539	61.3116	44.1937	10.4736
ENSG00000274356.1	ENSG00000274356	0.123265	0.084488	0.060409	0.0923305	0.132971	0	0.181668	0.134954	0.289173	0.264315	2.3393	2.04796	0.453935	0.414659	0.180683	0.222497	0.443003	0.187184	0.118464	0.153665	0.0944035	0.502356	0.527461	0.280407	0.435505	0.175927	0.195545	0.199802	0.266165	0.362097	0.163683	0.207969	0.173741	0.459191	0.063016	0.060412	0.060525	0.165042	0.0590335	0.124119	0	0.132693	0.11363	0.133446	0.089798	0.309426	0.383126	0.046413	0.085798	0.170354	0.036697	0.114188	0.222636	0.103869	0.110953	0.172112	0.477793	0.178802	0.253414	0.103037	0.056531	0.06016	0.039495	0.294214	0.349843	0.380357	0.143932	0
ENSG00000187922.14	LCN10	16.6751	12.6011	0.509804	5.42407	17.4416	4.97011	16.6483	0.611572	0.707403	0.537537	0.602125	0.955013	0.982475	0.764929	0.548289	0.99662	0.410104	0.542982	0.819459	0.941014	14.9167	0.028058	3.85374	13.3217	49.82	7.92684	9.11694	10.4644	7.498	12.2885	20.0413	7.11115	18.5932	45.8978	8.05871	16.2008	1.10279	2.07971	0.356313	0.135037	0.284268	15.2039	6.07315	8.37234	2.00805	26.7255	16.9391	2.74526	8.17427	52.4753	7.14127	1.44866	19.3819	3.20017	3.3649	27.4633	65.2415	30.0708	26.9276	11.7935	16.8093	11.4075	24.0946	14.252	24.8332	62.4176	15.8882	2.22181
ENSG00000267206.6	LCN6	13.388	9.83639	0.349453	4.38568	13.8322	4.18694	12.7889	0.437074	0.351757	0.324275	0.436339	0.66456	0.562035	0.364793	0.346631	0.532674	0.276193	0.334175	0.663169	0.70031	12.3842	0	0.020612	8.11716	33.562	5.87266	6.20283	7.91316	4.18351	7.81949	15.1609	4.4724	13.6057	31.8207	5.62467	12.07	0.184477	1.13376	0.149251	0.051985	0.254455	8.64896	5.83428	6.29075	1.82713	21.9844	10.2606	1.81814	3.22739	10.5003	4.06928	0.642557	13.0464	2.41251	2.52204	10.7963	8.4466	11.5653	6.19516	8.5904	11.7663	7.06611	15.2297	8.36229	8.51962	44.7178	10.0299	0.061511
ENSG00000278756.1	MIR6722	0	0	0	0	0	0	0	0	0	0	0	0	0	0	0	0	0	0	0	0	0	0	0	0	0	0	0	0	0	0	0	0	0	0	0	0	0	0	0	0	0	0	0	0	0	0	0	0	0	0	0	0	0	0	0	0	0	0	0	0	0	0	0	0	0	0	0	0
ENSG00000204001.10	LCN8	0.024207	0.020784	0	0.0124685	0.032476	0.015458	0.037028	0.068553	0.164569	0.0340275	31.3041	36.9825	0.474615	0.365511	0.063332	0.033778	0.044866	0.0335995	0.130711	0.034872	0.0484185	0	0.011142	0.107034	0.447085	0.010935	0.035628	0.06723	0.137422	0.023316	0.021107	0.0262615	0.021724	0.396541	0.010455	0.0105235	0.021041	0.221318	0.008088	0	0	0.0288785	0.032455	0.045518	0.405706	0.197827	0.112361	0	0	0	0	0.030486	0.0638015	0.01544	0.019287	0.270022	1.93023	0.345376	0.629585	0.019658	0.020165	0	0	0.274535	2.05473	0.24041	0.072247	0.10691
ENSG00000177984.7	LCN15	0.0809265	0.036345	0	0	0.0215805	0.013404	0.060056	0.298273	0.990761	0.0798615	0.495128	0.619232	2.95047	2.66734	0.266848	0.080911	0.0891	0.082871	0.540392	0.174999	0.0724255	0	0.08014	0.0362115	0.035839	0.03229	0.203422	0.889554	1.08502	0.088963	0.045044	0.014257	0.048914	0.033009	0.086103	0.0984165	0	0	0.013812	0	0	0.0125935	0.042477	0.029435	0.190318	0.099976	0.024163	0	0	0	0	0.140092	0.0928475	0.045551	0.0546405	0.237946	0.080997	0.23775	0.110571	0.025046	0.033656	0.021945	0.013318	0.439587	0.0115025	0.050716	0.0417815	0
ENSG00000224662.2	ATP6V1G1P3	0	0	0	0	0	0	0	0	0	0	0	0	0	0	0	0	0	0	0	0	0	0	0	0	0	0	0	0	0	0	0	0	0	0	0	0	0	0	0	0	0	0	0	0	0	0	0	0	0	0	0	0	0	0	0	0	0	0	0	0	0	0	0	0	0	0	0	0
ENSG00000244187.8	TMEM141	40.2829	48.0208	52.7226	50.0158	49.8726	39.9469	62.0533	48.0013	58.0363	43.3075	52.0862	51.8402	56.3186	68.8472	51.2531	51.0714	44.3651	39.4088	98.9193	66.8353	59.5297	72.5763	48.8033	79.0711	67.7356	44.5003	121.547	269.844	209.243	62.137	43.6724	121.812	40.3979	71.3357	55.8126	42.188	96.0457	163.923	78.3238	82.5919	83.4824	94.0753	72.3616	79.9213	28.2634	62.316	77.0979	43.0639	62.8168	106.019	62.816	118.979	196.297	95.3818	82.4493	73.7616	55.7968	118.153	63.3873	81.5968	120.666	136.615	57.0868	85.869	136.667	57.8542	84.1405	24.1208
ENSG00000213213.14	CCDC183	2.08479	2.04832	2.15181	2.07931	2.0313	2.04901	3.89703	1.66936	2.3313	2.00766	23.9323	31.6241	3.95681	2.95999	1.79679	3.18658	2.35761	1.63052	2.92542	2.13362	3.23298	0.936268	1.27875	3.06084	4.46641	2.96221	6.2341	8.81184	12.6182	3.34197	2.7786	1.38037	2.50557	6.70826	3.01004	2.14492	2.79167	4.50972	1.34648	0.944922	0.869186	6.82059	4.24846	4.18063	0.620092	5.08037	13.863	3.08281	6.20745	13.3001	4.17	19.1657	15.8827	3.55551	3.67698	4.32205	5.2093	4.77557	2.5826	4.32667	5.49719	4.71666	2.32314	71.6999	8.7389	3.68766	2.64941	0.53941
ENSG00000228544.1	CCDC183-AS1	1.75724	1.35012	1.79027	1.44124	1.63695	1.16669	2.29688	0.848619	1.32919	1.33258	11.9845	16.3185	2.13032	1.54094	0.895378	1.23559	1.66104	1.07096	1.2015	0.849428	2.40636	1.31412	2.75798	2.38305	2.68483	1.1469	2.21546	2.75896	3.70533	1.77304	1.17092	2.01388	1.07834	2.81736	1.05627	0.599625	2.39228	3.59542	0.791075	0.662696	0.707205	2.69895	2.55768	2.98288	0.320083	2.45847	5.13227	1.54726	1.35934	5.78853	1.37409	8.70605	5.89407	2.11651	2.34751	2.72184	5.13678	2.71765	2.57427	2.23391	2.44989	1.59916	1.00368	14.6532	8.61893	2.49644	2.14252	0.472049
ENSG00000196642.19	RABL6	37.6928	34.3657	33.2081	44.9539	45.5936	46.9673	45.8997	45.9844	59.8528	60.2295	141.675	151.368	71.6238	70.5426	43.1659	41.2611	71.4809	55.778	44.4298	35.2642	37.7795	47.2478	56.2694	37.0538	47.4004	54.3077	50.6074	61.5852	50.6982	50.0046	52.03	43.9209	53.1928	48.7003	29.3784	28.2147	27.0194	51.8051	9.00282	9.53785	7.96497	41.035	50.8232	38.1455	60.7722	53.0674	50.201	35.2525	36.116	59.0166	37.2259	80.4234	70.938	43.1401	44.4259	48.7044	52.0865	52.6759	53.5291	43.4591	47.2272	42.2726	43.9974	71.18	56.1539	52.2512	40.2949	18.7955
ENSG00000213212.3	NCLP1	0.079329	0.100956	0.155706	0.101843	0.107463	0.066901	0.212853	0.06068	0.114481	0.143823	2.07647	3.08584	0.241086	0.189685	0.087149	0.185319	0.165013	0.10351	0.104145	0.065613	0.14722	0.143643	0.192393	0.182409	0.251318	0.15146	0.3264	0.499035	0.494684	0.368603	0.178213	0.199578	0.160246	0.242883	0.150646	0.106671	0.095333	0.151686	0.068417	0.129733	0.121768	0.754913	0.251756	0.277228	0.042914	0.284604	0.594008	0.283349	0.400352	0.592198	0.321302	0.711283	0.472566	0.283372	0.231009	0.360705	0.572191	0.443724	0.268237	0.238033	0.617649	0.385219	0.258301	0.714495	0.448302	0.242807	0.209601	0.050146
ENSG00000265806.1	MIR4292	0	0	0	0	0	0	0	0	0	0	0	0	0	0	0	0	0	0	0	0	0	0	0	0	0	0	0	0	0	0	0	0	0	0	0	0	0	0	0	0	0	0.271327	0	0	0	0	0	0	0	0	0	0	0	0	0	0	0	0	0	0	0	0	0	0	0	0	0	0
ENSG00000232434.3	AJM1	4.75737	3.11768	4.12129	16.1369	19.0681	27.4265	21.6181	22.1278	29.0704	23.4261	116.419	141.409	40.1379	32.5373	21.9512	16.0649	29.5997	18.3577	9.19954	9.72733	3.48377	2.95249	4.96212	6.60444	9.37236	33.3728	16.3366	12.96	10.0403	41.6944	30.8804	4.72449	30.1439	7.40763	4.93524	3.61117	3.76192	5.87962	3.32918	2.86434	2.9841	4.20406	4.93453	3.80137	2.45248	5.98907	2.89763	4.91043	7.10049	18.0485	6.66209	40.8978	15.3583	4.44464	3.7517	8.03769	4.09885	6.34354	9.40306	5.72536	6.73343	3.12139	26.9116	15.0649	7.69387	10.6021	7.3356	1.26762
ENSG00000054148.18	PHPT1	54.4757	60.0086	89.8859	90.8055	87.5242	86.0351	52.0982	63.6957	58.8881	58.8446	127.748	153.861	55.0737	58.9564	47.1417	55.1869	64.5191	52.845	73.7053	60.7687	57.4481	94.2024	89.0542	76.5531	82.3924	62.9859	86.0552	95.9654	111.602	62.3118	63.5825	55.0229	62.7875	78.5391	76.4146	91.4911	69.2149	104.801	56.2913	54.2377	50.4984	81.6336	74.3277	68.956	82.7864	83.2029	61.8271	58.649	94.5555	124.207	82.4372	160.441	124.364	60.7406	49.9749	67.7232	57.7817	74.1904	79.0697	60.3579	64.4164	69.1025	47.5193	112.67	137.732	57.0502	66.084	15.215
ENSG00000288873.1	ENSG00000288873	1.78259	1.47709	1.71771	2.46204	2.15715	1.91615	1.22643	0.379147	0.402975	0.678236	9.54397	11.9497	0.757929	0.592924	0.412207	0.475969	0.576783	0.613684	0.60519	0.353842	1.54921	2.06348	2.91821	2.30779	2.25211	1.266	3.87661	4.96796	5.49941	1.79291	1.28053	2.06981	1.33649	2.17611	1.24548	1.20723	2.16557	3.91877	2.67338	2.14252	2.39593	1.7295	2.11633	2.54181	0.902112	2.18877	1.04917	2.74117	2.55808	2.99477	3.21996	5.65598	3.07134	2.52615	1.9207	3.28597	1.64466	3.23131	2.98847	1.70671	1.47982	1.72968	0.82496	3.69991	4.48141	0.981922	1.93583	0.278975
ENSG00000177943.14	MAMDC4	3.50087	6.13334	5.88098	8.89733	8.6051	6.08898	7.33447	2.81079	3.03302	3.19355	74.2033	103.454	5.86383	3.55243	2.82333	3.68174	3.31451	2.50625	3.99876	2.56662	5.8617	4.2478	8.09524	10.0839	13.546	9.20913	15.744	17.8945	22.4334	10.7553	7.21281	6.14026	7.87077	11.0625	4.93794	5.15732	7.95102	23.7646	18.1027	15.1765	11.9189	16.0271	11.2125	8.48302	2.37877	9.52365	10.3801	6.84282	14.2704	22.8312	10.0895	47.4307	23.8886	4.57304	3.03654	13.0407	16.2887	14.7552	26.8625	7.14977	8.16853	7.35345	5.22542	20.0638	35.1606	8.4013	9.85854	1.78619
ENSG00000107223.13	EDF1	256.677	234.015	259.529	321.896	295.785	306.051	258.831	194.86	215.733	180.718	378.166	329.57	200.721	247.865	174.822	210.583	204.976	168.528	230.589	187.553	268.289	329.313	341.268	329.491	343.358	256.204	254.614	260.903	224.689	216.619	248.639	301.96	226.511	313.511	167.997	147.117	196.331	302.117	211.107	210.875	216.445	270.019	279.329	286.453	165.121	310.023	390.698	214.607	237.764	208.261	234.597	357.448	399.597	306.137	296.671	287.514	268.79	294.993	270.673	248.933	234.453	225.805	230.904	202.532	426.212	323.273	314.744	138.787
ENSG00000127191.18	TRAF2	10.2327	8.07877	6.57863	9.80347	8.97412	13.1037	11.1465	4.66788	6.15128	8.11619	21.8124	20.7102	7.89857	8.09348	5.43095	5.90441	7.93188	6.9374	8.5656	5.8426	11.168	12.6585	29.3662	14.7555	15.0266	9.77113	10.6197	11.7515	10.1257	7.7617	7.86442	14.2932	8.59161	13.7291	4.13343	3.36668	6.29582	9.58216	5.9972	6.35739	6.51958	11.5962	13.214	11.9936	3.96291	13.255	9.0318	3.24479	3.92218	7.39181	3.84292	13.1785	16.2303	13.3914	13.9337	11.6018	24.4527	15.226	19.1242	7.25288	6.52626	5.88523	6.09398	25.5175	20.1719	12.6293	14.8738	6.29172
ENSG00000266507.1	MIR4479	0	0	0	0	0	0	0	0	0	0	0	0	0	0	0	0	0	0	0	0	0	0	0	0	0	0	0	0	0	0	0	0	0	0	0	0	0	0	0	0	0	0	0	0	0	0	0	0	0	0	0	0	0	0	0	0	0	0	0	0	0	0	0	0	0	0	0	0
ENSG00000213590.2	ENSG00000213590	0.16284	0.162973	0.104576	0.201346	0.210438	0.302881	0.157461	0.087869	0.116756	0.181368	0.453508	0.48622	0.169962	0.162866	0.107914	0.095515	0.170192	0.17097	0.104989	0.085935	0.180931	0.099218	0.17917	0.245663	0.187148	0.179598	0.208795	0.338885	0.274642	0.331721	0.176997	0.243078	0.16738	0.210333	0.079331	0.062043	0.130818	0.169687	0.122774	0.17194	0.12054	0.5711	0.267442	0.183956	0.156564	0.241517	0.203429	0.0769675	0.123948	0.202924	0.119152	0.436248	0.285123	0.265983	0.246778	0.229095	0.657716	0.399776	0.458154	0.136162	0.186398	0.170593	0.235055	0.563264	0.420991	0.209549	0.225349	0.096454
ENSG00000260190.1	ENSG00000260190	0.357574	0.397976	0.143303	0.685082	0.61902	1.1687	0.44919	0.073315	0.057656	0.153984	0.376275	0.450351	0.102775	0.095979	0.10892	0.077008	0.142862	0.138772	0.125371	0.082106	0.302494	0.236874	0.261809	0.24612	0.405598	0.595764	0.359191	0.319777	0.268127	0.771567	0.637855	0.368414	0.687767	0.473428	0.178507	0.12527	0.104595	0.28033	0.117435	0.172538	0.09437	1.28784	0.389748	0.141684	0.506261	0.4336	0.347518	0.0577725	0.111309	0.155655	0.118897	0.620866	0.446783	0.275459	0.267929	0.269592	0.81238	0.442542	0.375452	0.230324	0.289789	0.146389	0.448946	0.841395	0.528503	0.448877	0.416791	0.328158
ENSG00000159069.14	FBXW5	105.453	94.2058	85.9493	167.973	155.116	258.233	119.699	54.0954	70.2305	46.8334	108.863	122.519	90.6594	85.4683	62.1197	48.824	53.4787	41.035	42.5598	45.6385	92.3676	82.3653	69.1452	94.5346	105.845	138.249	112.006	144.574	119.237	139.858	151.341	112.759	158.855	106.613	78.906	82.7145	60.3174	93.6023	100.301	118.392	120.817	126.061	98.9858	94.4087	144.739	102.023	79.8427	52.5994	54.1078	87.2242	63.8263	106.119	148.55	83.2312	85.4826	115.203	149.186	145.129	136.427	88.1076	101.747	82.3314	148.666	585.072	125.228	107.714	99.1277	94.9277
ENSG00000176919.13	C8G	1.19021	0.893631	1.01697	0.877566	1.1101	1.32343	0.852772	0.773112	0.808251	0.756091	1.56591	1.85137	1.04298	0.859767	0.787997	0.721566	0.706327	0.698776	1.05575	0.815883	1.26952	0.2932	0.242441	1.78577	1.94381	0.706618	1.52538	5.81438	9.22754	1.1009	0.80078	1.53995	0.804966	1.68557	0.923359	0.937092	1.73502	1.44649	404.09	543.278	537.07	110.835	1.36616	0.975557	3.23878	1.82037	0.737476	0.446223	0.797357	2.29196	0.889157	2.70204	1.71268	1.14045	1.04374	3.73858	2.85466	11.9457	5.65286	0.888191	0.910398	0.963893	0.508141	9.49598	2.91801	1.4898	1.42995	0.642828
ENSG00000184925.12	LCN12	0.277404	0.428858	3.43932	0.578155	0.523412	0.285677	0.666896	4.77859	4.63647	6.75667	3.51512	4.55122	5.97354	4.31561	3.09095	3.60481	5.89771	5.02148	2.69951	3.9803	0.908829	0.027658	0.331686	4.70464	13.5313	0.875585	2.33783	3.1347	4.9951	1.1696	0.545068	0.639429	0.502471	25.6131	4.36365	1.4186	11.0694	34.793	15.5159	15.2292	6.84609	6.46761	1.04688	1.90966	0.133097	4.57744	7.47033	1.29393	1.6392	21.7219	1.95929	25.9357	4.60048	0.325478	0.239602	2.24624	1.35549	2.23465	13.6087	1.73961	1.74078	2.20647	0.447596	13.728	153.959	1.52365	1.54339	0.219229
ENSG00000198454.2	LINC02692	0	0	0.184642	0	0.0439715	0	0.062251	0.02393	0.037346	0.022066	0.047682	0.0585825	0.03817	0.026135	0.013794	0.114602	0.031147	0.019364	0.030576	0.069747	0	0	0	0.194745	0.09411	0	0	0	0.0159645	0	0.028908	0	0	0.162402	0	0	0	0	0	0	0	0.106067	0.0536215	0	0	2.87665	0	0	0	0.065254	0	0	0.29042	0.084053	0.050206	0	0.114848	0.0187675	0.098504	0	0	0	0	2.71818	0.0379945	0.048244	0.091397	0
ENSG00000107317.13	PTGDS	56.0281	242.361	166.466	82.8135	308.45	62.5955	76.9464	1223.53	909.453	1198.12	545.414	805.076	1110.22	961.251	1053.31	775.595	984.157	1311.77	2243.84	1631.09	76.7403	14.6928	0.972742	1862.52	708.633	52.7557	47.167	22.071	9.82706	23.0615	70.2007	88.3501	47.8298	637.31	1869.47	1245.23	185.892	30.3342	18.5351	1.30356	5.51242	348.523	490.214	18.5502	27.9641	2502.3	28.1576	21.0248	9.7045	20.3588	23.591	51.2286	522.947	98.2981	85.0277	117.108	466.17	204.898	298.098	39.8179	35.5814	4.7651	103.233	3625.4	42.8522	201.628	730.377	18.9401
ENSG00000214402.7	LCNL1	0.754474	1.13427	1.88411	0.409016	1.32273	0.32229	0.912998	16.8572	16.8047	15.3561	8.18637	13.6951	25.5824	17.8429	14.3719	9.03156	12.6613	14.777	14.0693	13.3083	0.725716	0.193897	0	11.7975	14.4652	0.846739	0.507779	0.360628	0.24558	0.950521	0.866887	0.991012	0.72931	12.8868	4.39096	2.63566	2.13023	0.191306	0.144825	0.0344	0.065096	6.08102	5.62919	0.317588	0.325495	36.1793	0.496019	0.159165	0.126024	0.286011	0.257383	0.5009	10.8305	1.04404	0.965199	1.36841	12.2152	3.51943	5.42368	0.403224	0.622679	0.119373	1.32242	66.4587	0.496558	4.35993	5.21903	0.193748
ENSG00000148362.11	PAXX	52.7231	58.0029	47.5214	86.0695	86.2628	61.8167	69.5743	66.3454	64.8654	63.0658	132.751	126.759	67.2092	68.6935	69.9189	74.075	62.4671	58.1238	123.768	75.5023	69.4367	48.0051	35.3026	90.9413	109.052	66.1803	63.1736	63.9397	65.0371	67.4118	61.3223	61.2781	58.6943	105.513	35.2533	22.5606	49.4804	102.085	45.7292	49.1662	47.4315	125.741	100.649	50.7664	15.5756	152.013	77.9128	36.1578	59.1133	82.1904	46.5039	132.164	125.366	84.2961	69.9153	83.8155	229.467	129.52	174.296	61.0886	67.6328	72.2153	60.3639	52.7728	131.848	93.599	87.0788	59.3932
ENSG00000169583.13	CLIC3	2.01561	9.43191	0.997283	12.4947	8.16263	2.98496	4.47167	0.778178	0.934629	1.27868	0.621463	0.875242	1.23367	0.945665	0.948224	1.13292	1.04859	1.33285	1.60488	1.65384	3.33061	5.23505	0.146177	234.026	4.37168	1.54692	2.29297	2.33074	1.78457	0.69165	2.74939	462.687	2.0513	5.01566	5.19908	4.24281	1.032	0.749913	0.867076	0.325892	0.435654	7.97304	82.0433	6.19322	0.356284	32.2961	1.20447	0.398341	0.125591	0.794811	0.358079	4.00233	6.65091	203.704	212.226	3.49639	3.89616	3.75631	15.3493	4.74646	5.07863	4.42484	1.4904	2.22911	265.845	3.02596	239.918	20.6104
ENSG00000107331.18	ABCA2	22.9662	17.718	15.9306	32.4769	29.7567	20.5723	22.0454	93.3056	68.7893	103.152	154.735	210.641	122.352	91.639	150.591	92.3393	80.5043	110.8	505.46	171.959	21.5073	22.2411	0.862544	17.9229	26.9343	25.3733	21.6188	14.5196	16.422	16.5072	23.4862	7.9864	21.6402	24.7694	14.8264	9.46009	14.3928	25.4135	13.4032	9.02155	10.4848	25.8553	23.9236	17.9652	8.38078	305.937	13.1152	9.09441	7.61628	58.3504	8.43107	109.174	30.3489	19.1034	17.8009	22.8606	21.4008	16.1374	38.72	26.6017	24.6975	21.9289	16.0084	18.1154	65.0907	18.7174	20.3192	36.2917
ENSG00000180539.8	LINC02908	1.30902	1.03612	0.703802	0.76098	1.21034	0.34302	0.948081	1.06116	1.23654	1.27647	5.98328	6.49646	1.64873	1.55411	1.40326	1.53495	1.18477	1.20898	2.06266	1.09069	0.82482	0.0916855	0.415159	0.827627	1.13071	0.82102	0.777754	0.905177	0.74567	1.35881	1.12231	0.493787	1.11031	1.31467	0.448872	0.350607	0.342422	0.54221	0.18023	0.351301	0.317147	3.27304	2.67939	0.799287	0.100269	2.06244	0.387628	0.153361	0.177014	1.07085	0.249582	1.99093	1.36411	0.409944	0.38798	1.08744	3.98838	1.70766	8.00309	0.48667	0.619161	0.306312	1.18588	2.00523	2.05719	0.993109	0.762539	7.04449
ENSG00000180549.8	FUT7	0.445305	0.541197	0.228243	0.325689	0.445552	0.191758	0.252021	0.2255	0.282319	0.268797	3.69832	4.06561	0.409892	0.330155	0.304037	0.379365	0.208393	0.233586	0.538071	0.230911	0.260418	0	2.24124	0.344568	0.461494	0.227845	0.296723	0.418837	0.268088	0.469569	0.244537	0.513006	0.225269	0.37145	0.179943	0.133989	0.148491	0.117087	0.163784	0.259773	0.393912	3.26139	2.49494	0.305771	0.047658	0.753906	0.092429	0.072474	0.096589	0.289689	0.0816285	0.923511	0.355658	0.429397	0.381787	0.798082	5.11201	1.95655	16.2663	0.372765	0.49017	0.336737	0.473134	0.894484	0.611283	0.275101	0.391467	72.094
ENSG00000107281.10	NPDC1	161.132	161.296	39.6028	130.009	176.16	86.7669	128.777	109.852	136.469	111.69	529.216	548.66	190.738	178.613	115.527	163.349	136.72	93.6909	118.008	101.425	195.246	59.0259	1.28756	160.238	243.66	121.789	103.883	88.2686	97.8705	93.8731	151.064	52.6213	139.001	280.227	68.8319	51.515	53.1739	80.226	11.5103	7.87582	9.02299	124.23	176.398	154.131	19.0381	253.831	108.095	34.2988	43.8954	279.459	43.5019	395.789	394.538	69.5524	58.2829	85.4422	49.5929	73.7964	213.865	123.042	112.186	100.663	129.305	62.7848	123.962	241.117	134.605	9.51765
ENSG00000054179.12	ENTPD2	1.38354	1.50503	0.380147	0.567164	3.22437	0.657198	2.45355	10.4874	9.50403	8.76664	7.0079	9.38196	11.4716	7.98862	7.75276	10.4004	9.9668	2.89084	6.30722	6.81337	7.90384	0.027035	3.46704	6.73717	10.0197	10.3154	12.3634	9.97346	13.4478	6.57412	5.18697	5.22994	4.30072	8.59885	2.2488	1.89254	6.20376	3.74576	0.856369	0.436838	0.445484	8.74692	0.932097	9.70356	0.615258	67.2979	1.35819	1.52721	1.21608	17.5837	1.44841	8.09123	10.8061	19.2009	16.4974	11.6347	0.500608	6.77741	0.227252	5.4995	4.18978	3.64058	4.60792	11.4148	1.5484	3.86791	7.33248	0.246692
ENSG00000236394.2	ENSG00000236394	0.125984	0.114578	0.102092	0.135413	0.268539	0.090084	0.171518	0.302169	0.366288	0.310512	1.63717	2.07639	0.490668	0.334802	0.368024	0.390911	0.311837	0.197725	0.301473	0.217911	0.253114	0	0.057619	0.165055	0.409246	0.198039	0.21846	0.144468	0.265711	0.449168	0.206333	0.075331	0.187311	0.635895	0.080795	0.0805135	0.151991	0.135919	0	0	0	0.241537	0.164694	0.305663	0	1.45795	0.090497	0.0832955	0.170971	0.990288	0.0568535	1.21776	1.05018	0.362111	0.306673	0.203506	0.080361	0.186617	0.202201	0.254726	0.337704	0.248753	0.170499	0.622232	0.157162	0.372823	0.179926	0
ENSG00000229257.2	ENSG00000229257	0	0	0	0	0	0	0	0	0	0	0	0	0	0	0	0	0	0	0	0	0	0	0	0	0	0	0	0	0	0	0	0	0	0	0	0	0	0	0	0	0	0	0	0	0	0	0	0	0	0	0	0	0	0	0	0	0	0	0	0	0	0	0	0	0	0	0	0
ENSG00000186193.9	SAPCD2	0.268032	0.25247	0.321873	0.230724	0.366234	0.115473	0.408233	10.1378	7.67404	5.06109	2.44155	2.42744	7.33133	7.23596	8.32915	7.98926	5.08256	5.4242	9.21314	7.52943	1.25858	7.35153	9.64798	2.31408	0.52215	0.208723	3.56827	9.35058	7.61025	0.659851	0.185133	10.6503	0.1781	0.633931	0.16717	0.118483	0.998146	0.948541	0.126792	0.107704	0.1087	0.870147	0.754459	5.48844	0.037028	0.620274	0.133152	0.212029	0.192717	0.642103	0.313388	0.908585	4.61089	9.09956	8.7397	3.9725	3.36553	7.12452	3.28954	1.77656	2.25758	1.85973	0.258658	1.16872	0.643654	0.236003	3.47607	0.976606
ENSG00000197355.11	UAP1L1	26.8958	18.9671	23.2716	12.5994	16.8871	8.57302	21.9077	9.96933	8.87861	12.0923	4.94319	7.366	14.659	10.9762	11.125	11.9741	12.6713	10.7285	21.8633	12.8237	22.1862	24.1233	32.8745	25.6511	40.1345	13.2678	15.6029	16.1216	13.2552	16.8423	14.2213	10.0063	12.7583	20.1713	11.83	6.52726	16.6728	24.0018	2.09879	1.71607	1.65025	20.3745	32.8738	20.9841	2.29535	27.6242	9.2005	6.9647	11.5483	26.2026	9.16004	38.5399	30.8325	18.6337	21.0694	20.21	91.7679	36.8606	50.7108	15.3909	17.6302	15.9969	10.3242	9.05514	40.9005	22.0348	22.6397	7.93201
ENSG00000268996.3	MAN1B1-DT	5.91847	2.1637	3.664	3.22224	3.69004	4.1524	3.27862	4.75821	5.00592	3.88395	4.17511	4.16052	4.66472	5.26392	4.64666	5.61901	6.03582	3.70218	7.18511	4.61898	4.31192	3.67127	2.56928	3.72317	5.38849	2.72533	2.36663	2.6721	1.98737	3.04175	3.31191	1.96789	3.79847	3.37121	1.85337	1.26271	2.29315	3.84428	0.673167	0.961163	1.1116	3.00237	2.90111	2.30661	3.43055	8.5052	4.35153	0.774832	0.715807	6.76709	0.918422	9.42216	2.92293	4.30203	5.92799	2.54051	4.90051	2.7839	2.65008	1.34752	1.72999	1.1336	2.69042	6.73044	4.79561	5.25846	2.72097	1.04864
ENSG00000177239.16	MAN1B1	23.5205	15.8807	18.6842	25.508	22.8863	20.7658	25.1302	8.67472	10.9326	9.98922	34.4664	38.9855	15.2528	14.2166	9.59785	12.3709	12.2914	8.80011	11.843	9.42136	23.3918	33.6815	19.194	26.5333	28.7754	21.8656	18.1771	19.0629	17.3435	18.5996	19.0734	20.6374	19.266	26.5483	12.8868	7.99421	11.1384	21.8353	11.4559	11.2647	12.0057	21.7739	25.2088	26.5676	6.59558	37.2133	33.5674	9.62989	10.5557	20.3159	10.6658	33.5193	27.3547	31.3807	33.3564	20.0727	36.8032	24.1026	28.2666	14.5208	14.7444	11.9249	15.0826	34.7276	32.0898	25.9787	23.6714	11.6389
ENSG00000199411.1	SNORD62	0	0	0	0	0	0	0	0	0	0	0	0	0	0	0	0	0	0	0	0	0	0	0	0	0	0	0	0	0	0	0	0	0	0	0	0	0	0	0	0	0	0	0	0	0	0	0	0	0	0	0	0	0	0	0	0	0	0	0	0	0	0	0	0	0	0	0	0
ENSG00000176978.14	DPP7	121.233	116.699	158.92	161.53	155.342	68.6007	136.027	73.3607	93.0742	101.671	158.783	170.643	118.372	112.528	82.438	113.878	113.75	91.7895	104.699	85.2848	130.724	119.796	132.254	108.633	113.564	136.012	86.8949	64.3383	44.4984	132.52	122.495	77.3146	114.959	132.161	115.443	67.6204	70.2737	127.083	55.6978	46.7569	52.0918	139.958	160.843	165.133	43.4796	137.358	103.295	61.6791	75.6555	202.372	73.9108	265.993	219.614	118.722	114.004	116.528	314.635	152.244	211.636	103.099	115.924	100.343	136.463	218.652	236.51	106.762	121.626	71.7781
ENSG00000176884.16	GRIN1	0.037936	0.088185	0.053555	0.0458315	0.045525	0.047465	0.069971	57.6202	116.058	107.385	190.483	253.148	255.776	215.814	77.9145	89.2599	142.608	85.687	7.12651	27.4356	0.698888	0.0478815	0.370231	0.128608	0.053277	1.30485	2.20028	2.79205	4.81411	1.18561	0.235499	0.290333	0.266741	0.075692	0.055344	0.0371665	0.0638295	0.087335	0.0347885	0.032394	0.032231	0.508607	0.214322	6.96534	0.0356195	0.0606675	0.066747	0.141109	0.158236	0.971081	0.148708	0.408237	3.4589	1.07127	1.13422	1.53175	0.226744	1.39035	0.084278	0.725717	0.841346	0.589975	0.542566	2.15191	0.120753	0.066882	0.220549	0.039658
ENSG00000184709.7	LRRC26	0	0.024187	0	0	0	0	0.027428	0.193251	0.253728	0.0816255	4.50915	4.13588	0.321784	0.328691	0.1081	0.479581	0.096669	0.063183	0.113498	0.088118	3.63477	0	1.29603	0.261537	0.103646	0.11608	9.44796	19.878	13.5958	1.58	0.026914	1.5168	0	0.112674	0	0.0159015	0.0602815	0.029052	0.0456945	0.02612	0	0.085801	0.146051	298.718	0	0.029923	0.039224	0.30806	0.30208	0.231648	0.220313	0.096678	60.8309	4.47039	5.79274	6.90224	0.185808	10.0933	0.09665	4.20278	4.24388	8.66363	0.051335	1.05128	0.0274225	0.054467	0.319917	0.022957
ENSG00000263697.1	MIR3621	0	0	0	0	0	0	0	0	0	0	0	0	0	0	0	0	0	0	0	0	0	0	0	0	0	0	0	0	0	0	0	0	0	0	0	0	0	0	0	0	0	0	0	0	0	0	0	0	0	0	0	0	0	0	0	0	0	0	0	0	0	0	0	0	0	0	0	0
ENSG00000185863.8	TMEM210	0	0	0	0	0	0	0	0	0	0.0094395	0.303708	0.400595	0.0436315	0.023531	0	0.052903	0.03336	0	0.0474895	0.026699	0.143634	0	0	0	0	0	0.128604	0.161826	0.24971	0.152528	0	0	0	0	0	0	0	0	0	0	0	0.247997	0	2.32205	0	0	0	0	0.090312	0	0	0.064114	0.664616	0.053678	0.092383	0.098381	0	0.190675	0	0	0.089636	0	0	141.106	0	0	0	0
ENSG00000176248.9	ANAPC2	39.3957	30.5782	33.4241	36.6456	36.0087	35.3286	43.3389	15.401	19.2702	18.036	63.4412	69.3023	29.266	26.4402	17.6788	18.1472	18.6998	16.1332	24.9921	17.5061	41.8411	30.0566	40.3588	47.3991	56.8421	37.6018	32.1768	32.4231	29.9411	35.8124	36.334	31.7535	35.1181	53.62	15.7831	13.5029	20.2184	33.4388	19.154	18.1631	19.1645	50.4916	43.2378	41.7798	17.6657	59.3365	56.0536	20.3509	23.4332	26.4114	21.5455	42.6052	57.6209	46.6127	48.7151	39.0736	72.7984	43.6952	55.3378	32.898	35.6673	28.6918	34.1508	84.352	54.0599	54.6042	41.4245	19.1218
ENSG00000176101.12	SSNA1	87.0218	85.1889	79.116	101.012	103.949	94.4217	99.7415	59.6636	62.2152	61.334	138.236	131.674	68.8507	78.0609	68.0035	63.218	58.5683	62.7098	103.474	64.5287	90.482	110.787	123.232	100.111	106.435	111.486	89.7371	103.812	84.2611	109.812	101.069	130.932	107.295	117.204	51.3439	61.1021	76.037	115.924	52.5224	67.4527	62.7553	103.348	103.129	88.6978	62.0185	87.2819	77.1077	57.3277	70.6717	66.1004	72.7158	74.6083	122.379	114.77	114.598	90.5565	132.361	121.215	119.755	101.038	122.457	119.309	123.798	314.736	104.607	106.697	99.5742	69.4853
ENSG00000176058.13	TPRN	6.43255	5.85526	6.95046	7.99852	7.77936	7.77617	15.1667	16.6796	16.1236	18.3038	126.417	129.618	21.3163	19.9286	22.4701	18.235	14.2791	22.0725	37.6036	21.9471	7.92864	9.69583	10.0673	11.6042	13.8898	7.98309	29.3354	80.823	76.2598	13.7913	6.57954	26.8105	6.80423	11.1559	3.38841	7.01009	19.9925	25.5143	16.7787	20.9743	20.3039	28.8167	17.6929	18.6649	4.61474	12.7887	14.6853	58.7543	50.1244	13.9426	55.8879	12.9448	16.0319	23.3093	26.7906	33.4205	12.5652	42.1277	9.9212	36.9793	56.5758	64.7704	7.68468	22.5825	13.0421	12.1064	12.8193	2.89962
ENSG00000187713.7	TMEM203	47.5716	39.2461	46.7495	56.3161	54.0164	51.2844	53.7368	26.781	35.9876	32.2689	52.5726	52.5449	45.6428	48.4076	25.5993	32.8101	35.8249	28.9731	29.6661	27.9885	46.6049	68.7524	58.1293	55.7852	66.1043	53.0178	42.944	48.458	40.4433	51.4265	53.4128	43.6914	52.5076	59.9656	29.0712	30.6748	29.3726	43.4702	33.2187	37.2599	40.4603	52.7566	46.1655	39.4976	38.0341	59.1691	62.0738	16.9826	18.1072	34.2209	20.2328	48.7563	52.7202	69.4899	73.2452	47.2497	73.342	56.7717	56.6306	40.1213	45.7207	41.9334	46.6687	45.1554	55.9941	70.581	55.3517	17.7694
ENSG00000188566.15	NDOR1	15.2614	13.3704	14.0005	18.3949	17.4506	13.2264	18.1788	7.09169	7.69903	7.53965	21.1067	27.9679	13.5549	10.1623	7.63297	7.50438	7.78556	7.06989	11.7083	8.21327	16.3602	15.6001	29.6608	20.622	24.0896	16.0763	16.5762	16.2902	17.6658	17.8402	15.4535	15.3547	15.7243	23.8533	6.21394	4.85233	10.5845	19.7881	6.5411	7.63955	7.54347	22.2113	24.0287	16.4033	3.79557	28.9059	19.5661	7.13572	9.59352	12.2211	7.45909	21.6869	24.9871	19.6654	20.3924	21.7571	43.925	26.1319	33.9192	14.7244	16.193	12.6651	12.8497	34.6387	31.269	22.4157	19.2378	17.871
ENSG00000212864.4	RNF208	6.93153	5.10294	19.6354	8.79796	7.20378	5.9127	9.71916	55.9807	80.4213	46.2381	58.4168	66.9751	115.125	103.539	63.3799	45.6908	50.7267	42.3828	15.9248	27.5983	7.63033	2.50326	9.68627	13.2207	9.62798	10.6	6.83679	4.28549	4.2718	7.70709	9.70245	25.0703	10.4882	10.3559	14.7118	16.8453	8.82963	21.0177	9.30979	5.76607	4.89204	6.58498	6.46615	11.987	7.21628	18.2887	6.64287	3.35868	3.78687	10.0997	3.26166	23.4302	16.6879	14.8898	15.2934	4.7651	3.63884	3.69767	5.54801	7.96579	7.57973	8.50648	9.51708	8.58755	19.479	7.30073	13.5883	1.74768
ENSG00000197191.6	CYSRT1	1.2375	0.796007	1.69687	0.937181	0.92707	0.556066	2.23571	2.50532	3.05358	2.19666	2.46574	2.9059	4.19484	3.32498	2.76499	2.84816	2.19892	1.91055	1.94703	2.06695	1.41436	1.41566	2.07743	45.0221	1.64233	1.17181	1.00064	1.41491	1.44559	1.68854	1.59606	316.874	1.5494	2.39282	0.871754	0.360946	3.24914	2.58639	1.17162	1.21553	1.10864	2.96921	2.45921	3.98037	0.288124	2.34543	0.898926	0.842959	1.50473	22.7049	1.31706	17.9042	5.51695	40.9206	53.6099	1.54455	2.97854	1.87826	1.56557	2.41219	3.40264	3.37744	1.46826	10.8363	5.47487	1.30324	58.5653	0.217048
ENSG00000233198.4	RNF224	0.454166	0.30977	0.185373	0.352782	0.319422	0.162401	1.26435	0.509985	0.590144	0.622103	0.491613	0.91881	1.34603	0.716677	0.533504	0.591811	0.637642	0.327263	0.491488	0.331806	0.539258	0.179293	0.286765	1.4032	0.791183	0.560529	0.503874	0.419372	0.520809	0.682063	0.898306	4.96491	0.721518	1.45859	0.479887	0.0879505	1.54967	1.97495	0.0639995	0.054039	0.060076	2.15739	1.67119	1.49488	0.0488255	1.06996	0.41748	0.589491	0.494445	14.1905	0.88415	12.7324	2.33519	1.07552	1.1944	0.912819	1.30322	1.1964	0.522109	0.962881	1.10819	0.756428	0.685591	3.4469	2.45725	0.74641	1.71866	0.042679
ENSG00000198569.10	SLC34A3	0.201327	0.139195	0.069512	0.176951	0.164842	0.093836	0.525591	0.224153	0.249437	0.254276	0.232999	0.364412	0.486609	0.29868	0.242942	0.256542	0.245349	0.152322	0.288003	0.173425	0.249704	0.100437	0.173998	0.916824	0.33622	0.251886	0.227114	0.260509	0.226903	0.339215	0.380469	3.91179	0.32438	0.590011	0.174555	0.041519	9.69852	1.7379	0.0364445	0.012281	0.013637	0.821785	0.606834	0.689128	0.0342305	0.538731	0.215243	0.271281	0.245246	2.87173	0.288823	4.47219	0.846978	0.631072	0.673794	0.865257	0.487505	1.42151	0.170711	0.377713	0.452823	0.290403	0.243634	1.44542	1.21564	0.354106	0.911265	0.027866
ENSG00000188229.6	TUBB4B	157.472	206.452	151.014	223.829	229.84	163.886	210.549	138.742	191.166	121.25	234.707	203.8	240.411	316.733	151.066	320.633	130.068	92.469	135.035	150.595	157.134	781.462	417.616	232.573	173.8	243.222	303.967	387.976	301.048	194.812	302.45	535.33	344.573	322.957	263.026	257.954	116.403	149.931	87.3014	123.088	163.46	320.065	281.432	237.143	138.774	157.809	157.87	70.6507	67.189	86.8837	76.1882	247.313	227.855	401.814	320.091	262.921	119.621	273.804	163.751	216.328	199.303	131.906	212.111	1951.84	212.46	198.325	225.487	118.506
ENSG00000188163.8	FAM166A	1.12048	0.630641	0.567182	0.211403	0.280024	0.116939	0.156385	0.154303	0.208679	0.158869	0.948672	1.30519	0.310933	0.217339	0.144097	0.18953	0.170146	0.125331	0.137931	0.100309	0.925232	0.042401	0.094927	0.276069	0.762186	0.191477	0.204219	0.304893	0.348465	0.201347	0.120652	0.143564	0.091413	0.446708	0.066995	0.0345095	0.965805	0.802486	1.25825	0.815823	0.224865	0.763824	0.354097	0.291709	0.039507	0.730461	0.300835	0.265741	0.684036	0.953384	0.624583	1.8126	0.816089	0.407873	0.479003	0.471196	0.831749	0.538278	0.310766	0.357536	0.556948	0.463903	0.186026	138.119	1.2841	0.417745	0.284131	0.043896
ENSG00000275549.1	STPG3-AS1	1.92182	1.00448	1.252	0.716497	0.810919	0.327778	0.638722	0.422942	0.473201	0.417233	0.913774	1.2522	0.588565	0.442578	0.4539	0.430716	0.409978	0.372947	0.514907	0.356513	2.67483	0.250042	0.698109	1.89443	3.87078	0.398201	1.24575	3.07851	6.61462	1.13844	0.289848	0.681618	0.252604	3.1629	0.148735	0.113863	9.11403	8.60103	5.28623	3.65019	1.99442	1.3882	1.04096	1.68501	0.126043	2.25493	1.42509	1.31409	4.16012	4.02968	2.26208	4.98907	3.40834	1.50659	1.91531	3.28046	6.304	5.5254	1.77582	1.21525	2.05424	2.40181	0.386257	27.2635	11.7303	1.81293	1.08016	0.223959
ENSG00000197768.11	STPG3	1.20486	0.653835	0.774934	0.407225	0.41373	0.201142	0.359494	0.160722	0.152606	0.157801	0.431142	0.595804	0.269136	0.184725	0.159739	0.140504	0.150805	0.134382	0.189604	0.121963	1.60149	0.171704	0.380765	0.792196	1.84166	0.230368	0.680856	1.46763	2.1786	0.421549	0.171182	0.31938	0.124983	1.76623	0.136166	0.108714	3.02869	3.63694	2.75495	1.52709	0.813899	0.843588	0.600603	0.925287	0.0774785	1.27471	0.741342	0.767999	1.88297	0.906351	1.03797	2.77307	1.43623	0.75645	0.917268	1.54156	2.0811	2.4208	0.709701	0.62873	1.05269	0.864864	0.22336	90.935	5.55087	0.984262	0.584548	0.089596
ENSG00000188986.9	NELFB	70.3434	54.2704	44.2762	83.1658	70.4438	78.0549	76.6505	49.1513	70.0219	44.5373	70.1067	70.177	74.667	77.3485	45.1044	47.0762	51.2167	41.2513	44.1111	43.063	65.6365	82.4343	84.8853	80.4318	91.7675	71.1211	61.4581	70.8266	56.4488	61.2172	66.5292	64.5541	66.3528	80.4075	31.8344	28.7513	37.1405	80.1902	25.2366	25.5367	27.338	60.0336	77.5885	57.6204	41.1998	89.6507	84.1814	28.9287	29.2023	42.0725	34.001	54.3565	81.0239	81.33	89.1751	61.5264	86.5005	71.4595	75.666	52.5368	56.3961	48.0098	55.8803	85.7451	74.3155	90.1489	77.9163	33.2201
ENSG00000198113.3	TOR4A	6.67263	7.75699	4.4871	21.7593	8.23869	2.03669	4.62374	0.88215	0.784245	1.09622	0.504375	0.846112	1.22589	0.810284	1.02841	1.19162	0.996634	1.1471	1.54198	1.67233	4.51264	19.3868	24.8041	7.15775	13.0314	3.52936	17.2619	30.459	28.4999	5.60351	4.83793	10.8456	4.30362	12.6937	4.93923	8.94875	5.98588	16.1782	1.94039	1.59235	2.38466	33.2375	24.8897	2.22375	0.675959	2.86474	11.9197	2.53054	2.1523	1.93552	2.87661	3.7683	4.22382	2.533	3.06477	19.8486	21.5837	25.4895	30.545	15.8176	19.1683	18.5983	3.14753	1.61001	10.5699	7.39804	6.25272	16.1738
ENSG00000270259.2	ENSG00000270259	0	0	0	0	0	0	0	0	0	0	0	0	0	0	0	0	0	0	0	0	0	0	0	0	0	0	0	0.114457	0.158321	0	0	0	0	0	0	0	0	0	0	0	0	0.100712	0.107408	0	0	0	0	0	0	0	0	0	0	0	0	0.088988	0.198629	0.249389	0.098719	0	0.082202	0.071075	0	0	0	0	0	0.060971
ENSG00000260996.1	ENSG00000260996	0.645927	0.682064	0.401521	0.268468	0.488645	0.222873	0.417629	0.116745	0.108256	0.169435	0.076679	0.150659	0.158455	0.123572	0.13987	0.172288	0.126103	0.185769	0.149914	0.201232	0.766548	0	0.038426	0.404195	0.514084	0.22445	1.83136	3.21728	4.67852	0.47589	0.306879	0.210028	0.31273	0.65765	0.39597	0.319766	0.557809	1.69675	0.180448	0.185216	0.237207	4.88713	1.26192	0.162815	0.084938	0.494362	0.257362	0.482583	0.507525	0.48649	0.67022	0.65327	0.994078	0.252004	0.217811	2.1952	1.02351	2.80664	1.35479	0.682984	0.82362	0.940204	0.315473	0.695473	0.801574	0.561852	0.324836	0.099876
ENSG00000288234.1	ENSG00000288234	0.349677	0.365589	0	0	0.165376	0	0.316321	0.0779	0.104968	0.0966475	0	0	0.156648	0.10276	0.075307	0.090098	0.083439	0.0922215	0	0.089542	0.925135	0	0.094634	0.269161	0.557975	0.125384	2.02668	3.9332	5.5289	0.533411	0.126076	0.153986	0.130963	0.862614	0.116645	0.074499	0.517854	1.28164	0.207018	0	0.372613	7.65254	0.400615	0.098994	0	0.355395	0.133704	1.74862	3.9181	0.213672	2.61983	0.415406	2.84788	0.281159	0.200619	3.46875	0.80517	3.69006	0.657442	3.55559	4.96811	5.33706	0	2.19817	0.381467	0.393618	0.369245	0.125307
ENSG00000198435.4	NRARP	12.4867	16.5899	2.51297	4.43002	8.75645	4.09845	10.8475	8.06433	7.66836	10.2695	4.45724	6.59003	10.3458	9.217	7.00591	10.634	8.21935	9.24953	5.05379	8.75808	13.1617	0.3079	3.1726	11.0129	7.72827	5.47077	48.4383	75.3355	75.2472	6.4116	6.12648	26.6955	6.19846	12.1425	8.61857	7.06055	3.85346	12.8728	1.93143	0.572976	0.994408	32.5385	15.9334	3.34721	2.13591	10.8817	4.12221	6.35681	7.4398	2.75851	6.57255	16.0909	18.5328	42.7709	24.5659	22.7244	4.01463	29.1485	8.69524	10.492	12.0782	13.403	4.54533	21.0793	12.7881	10.6977	20.5758	0.306101
ENSG00000187609.16	EXD3	10.5788	7.56092	5.29908	10.3888	9.22507	9.83943	13.2711	4.45684	5.59175	3.68062	11.5512	13.3623	8.35535	6.96079	4.87216	6.24752	3.85749	3.26969	6.09284	4.37883	12.163	3.77921	2.91041	10.5671	14.8079	13.8102	9.70571	10.8297	11.1516	16.6397	11.6963	5.49926	12.1488	19.1344	3.67569	2.58649	7.34488	12.2316	2.83695	1.91139	1.70919	13.6639	11.2895	6.8291	3.76469	18.3673	14.1625	3.0919	4.31742	6.54506	3.80233	16.4093	18.0952	7.12077	7.31849	8.07468	8.20109	8.79228	14.3897	6.58401	8.07479	6.59559	12.0066	6.2779	17.6696	14.23	11.4397	1.38671
ENSG00000188747.9	NOXA1	11.9114	7.81653	14.5735	13.1143	10.8366	10.2894	18.3667	12.9895	20.5167	19.3376	36.5421	38.6225	36.052	27.568	15.1373	22.3933	23.3021	13.5802	11.2495	9.86633	18.6702	0.474434	1.70011	27.9004	28.7125	13.6932	28.1244	52.5413	63.7468	15.8728	12.8878	21.3151	11.3973	36.6038	5.65058	3.29774	18.3449	46.8032	13.233	14.872	11.0497	45.9265	16.8513	27.4318	4.5554	24.4897	36.0839	17.5312	30.1661	27.8564	23.5388	51.0657	36.0696	15.4495	12.8206	25.7847	21.7035	36.1316	21.4603	21.4959	30.6516	32.8013	15.6162	15.8186	48.2714	24.5	27.1704	3.21507
ENSG00000188833.10	ENTPD8	0.056929	0.092934	0.0735	0.142274	0.051041	0.026209	0.101255	0.082581	0.088834	0.06422	0.228067	0.333061	0.131015	0.09057	0.086381	0.142705	0.082737	0.038832	0.0441585	0.027484	0.417587	0.017539	0.028301	0.18758	0.661645	0.232338	25.3594	62.6733	79.5709	7.42969	0.049403	0.089186	0.046726	0.753813	0.02937	0.016792	3.43884	5.19264	11.3477	10.7297	10.4684	13.0544	0.18113	5.03305	0.027367	0.128697	0.343403	1.64466	1.49106	1.61084	2.02117	11.803	1.01203	0.211552	0.223152	23.4322	1.01386	44.8425	0.556486	6.75747	11.7152	11.681	0.139405	3.12468	1.28426	0.208831	0.147036	0.018325
ENSG00000165802.23	NSMF	50.045	49.3956	22.9568	293.569	84.1574	85.7012	44.4822	361.541	434.197	152.466	47.695	62.296	379.464	348.355	508.345	133.251	180.778	120.17	63.4674	99.3074	46.4872	60.7143	42.1804	52.2872	74.4676	50.0278	41.554	47.5244	45.7272	54.625	64.9724	29.0701	61.7806	83.1923	18.0296	9.30397	45.0162	48.2933	24.4629	27.1289	17.0661	80.7377	50.868	32.588	8.63172	154.642	58.6474	29.5721	36.0213	149.254	34.604	171.152	85.6712	43.7174	45.595	48.4227	57.6412	55.4541	46.3966	39.8633	44.8667	37.9505	65.0735	59.8772	70.2832	73.5133	42.7584	14.9142
ENSG00000130653.16	PNPLA7	13.9885	11.0441	7.1071	11.1526	8.59882	9.48013	15.2254	4.9229	6.12044	7.47024	8.88268	12.3323	10.2839	7.85601	4.77234	3.94973	8.53753	6.44595	4.17828	2.99431	14.8603	1.36118	1.23445	13.0076	23.9316	13.3725	10.2111	8.95329	10.6583	22.3716	10.5669	2.82847	8.54901	19.2334	4.30832	3.11817	4.52392	6.12339	6.95203	4.8018	3.89991	14.6679	7.67761	15.5439	7.67407	14.2106	37.8828	9.60926	14.3162	20.8162	10.7526	15.5104	34.1011	19.1895	19.427	10.8524	23.6336	10.6223	10.9787	15.578	18.9077	13.6349	15.1469	7.02175	29.3119	21.5084	11.2958	0.79462
ENSG00000182154.8	MRPL41	186.009	190.837	191.316	161.188	172.916	144.168	188.087	295.75	352.919	321.99	216.15	203.871	331.547	357.386	257.885	245.243	320.913	283.306	180.891	233.335	178.336	180.254	135.769	151.402	181.115	167.967	178.517	262.196	207.192	174.65	174.861	110.47	169.598	176.072	345.231	398.235	141.203	203.984	202.626	178.151	201.228	160.232	157.003	168.318	284.478	206.299	202.806	50.2264	67.3581	115.439	68.4118	191.749	304.806	156.811	152.472	158.727	343.356	219.518	167.245	180.016	237.487	272.809	202.172	191.744	182.366	168.248	150.728	48.1737
ENSG00000148399.13	DPH7	15.1171	13.1148	14.8044	18.7186	17.3641	16.9221	21.6581	7.48804	8.31835	8.92962	29.2205	31.2835	11.8287	10.6533	8.5224	9.56791	8.55633	8.20779	12.3674	8.02482	17.3993	13.4908	16.3658	26.3015	35.136	22.868	16.1016	12.8094	14.1545	24.2691	19.4533	12.1489	17.9595	37.4948	8.34497	5.97056	10.1445	21.6572	7.82104	10.1171	6.83776	21.9211	19.6073	16.5444	5.88135	27.2499	33.4563	13.1431	21.2365	18.4671	16.5892	27.3558	31.9659	18.3697	18.331	18.6969	47.2273	24.4108	26.7048	15.0059	15.4747	14.9467	19.3436	26.0097	31.885	32.0548	23.6117	4.73915
ENSG00000165724.6	ZMYND19	13.2625	13.8138	14.6215	12.6075	13.5163	10.2212	16.1884	9.78036	12.8943	12.9604	25.7795	26.2927	16.446	16.9221	11.0442	12.1792	13.9317	11.3326	10.2273	8.98017	15.9767	26.2131	27.2506	22.7621	22.7206	13.9783	13.922	15.1489	15.1018	15.5482	13.5384	25.3568	13.4286	20.4267	5.82051	5.14814	8.7636	16.5276	9.95336	14.5021	13.1182	27.8516	19.8934	18.8111	6.5951	22.1111	21.1204	7.18073	10.6437	14.328	9.14832	24.4592	24.2322	30.245	29.6883	16.0724	34.2947	22.7158	22.3908	21.1787	28.0518	29.5956	15.2132	75.2194	18.6974	21.5053	23.9036	3.54251
ENSG00000197070.14	ARRDC1	26.8132	24.3357	25.6687	23.4356	22.2431	15.9225	36.9731	11.1251	13.9737	14.4127	32.6196	36.7403	20.9016	17.4025	12.5309	14.1405	15.6144	12.5576	12.7253	10.7987	35.701	15.8434	25.3995	49.9358	34.0935	19.2461	40.9993	60.8975	74.4285	26.3031	18.588	57.4535	18.7385	34.6958	13.9649	11.1176	23.456	51.4992	20.8884	16.4348	16.5172	83.2919	62.2466	61.3874	8.43694	29.7418	22.6243	19.3769	27.7014	31.9426	22.6857	62.4038	72.9139	43.2198	40.0199	57.3105	81.5487	65.3923	77.2553	48.6334	63.7209	60.8285	17.5163	41.5289	62.7136	26.0435	54.577	49.7318
ENSG00000203993.7	ARRDC1-AS1	11.1965	9.35841	14.7704	14.5204	14.7934	11.9617	15.6297	8.33355	8.78656	8.47128	20.1662	22.5396	10.6316	10.1802	8.23837	9.39277	8.57174	8.06031	11.6787	8.29619	12.8347	14.221	15.9579	18.339	22.6294	14.6305	12.9242	13.4827	15.6484	19.0741	13.3454	8.37158	12.8062	23.0625	7.07781	5.4322	9.46154	21.8946	6.31614	5.40278	5.32594	19.0095	17.2674	13.7397	8.85863	23.8366	20.3143	5.6446	8.26753	18.8881	7.34509	30.1719	26.2526	7.55308	7.91547	15.5827	31.754	19.7154	21.1552	12.1729	13.6901	12.2029	11.9304	28.2726	30.0764	21.7635	15.2268	5.7397
ENSG00000181090.21	EHMT1	9.28491	7.29396	7.55373	7.716	7.88164	8.73698	10.3434	2.9167	2.92349	3.68131	9.17031	10.4031	4.1064	3.49402	2.71356	3.20711	3.55813	3.37155	3.74785	3.13929	9.47075	8.03573	22.6305	10.2262	12.8121	9.88002	7.56874	7.09596	5.91014	9.71751	9.11532	7.60786	9.03927	11.6229	3.19235	2.36219	3.19217	6.35774	3.78308	3.16223	3.24062	7.74877	9.82942	7.52465	5.45803	11.1748	12.9247	2.61849	2.8024	4.4743	2.7286	8.76265	10.8376	9.31605	9.45423	8.77208	14.0532	9.92326	12.7387	6.02709	5.90442	4.24079	7.03375	16.9552	12.3811	13.1198	9.80724	3.73617
ENSG00000274841.1	Metazoa_SRP	0	0	0	0	0	0	0	0	0	0	0	0	0	0	0	0	0	0	0	0	0	0	0	0	0	0	0	0.074484	0	0	0	0	0	0	0	0	0	0	0	0	0	0.0922895	0	0	0	0	0	0	0	0	0	0	0	0	0	0	0.208042	0.159314	0	0	0	0	0	0	0	0	0	0
ENSG00000233998.1	SETP5	0	0.063784	0.069363	0	0	0	0	0	0	0	0.149979	0.225139	0	0	0	0	0	0	0	0	0.058508	0	0.129539	0.221732	0.06469	0	0.089106	0.274018	0.055932	0.132444	0	0.094684	0	0	0	0	0	0.065255	0	0.115559	0	0.28637	0.173203	0.078426	0	0	0.116231	0	0.100542	0	0.165538	0.18084	0.120365	0.172891	0.128393	0.149753	0.691438	0.542798	0.287464	0.081126	0.210956	0.096259	0	0.222254	0.11017	0.04172	0.101663	0.256857
ENSG00000255585.3	ENSG00000255585	0.88492	0.456127	0.538265	0.677076	0.573109	0.654182	0.729496	0.113326	0.130805	0.159258	0.395021	0.586748	0.207722	0.167746	0.116752	0.132617	0.139374	0.11824	0.173593	0.106044	1.04265	0.278847	2.17196	0.912143	1.03113	0.582471	0.91786	1.15474	1.248	0.634016	0.529314	0.430285	0.509898	0.791962	0.244173	0.137358	0.372086	0.448771	0.28764	0.309334	0.152703	0.745396	1.08247	0.69402	0.339847	1.09429	0.881533	0.23156	0.194429	0.407699	0.162571	0.50566	0.738283	1.22696	1.16912	1.41328	1.60036	1.536	0.857381	0.552075	0.589227	0.375551	0.38045	5.77511	1.02634	0.9452	0.819965	0.324173
ENSG00000207693.1	MIR602	0	0	0	0	0	0	0	0	0	0	0	0	0	0	0	0	0	0	0	0	0	0	0	0	0	0	0	0	0	0	0	0	0	0	0	0	0	0	0	0	0	0	0	0	0	0	0	0	0	0	0	0	0	0	0	0	0	0	0	0	0	0	0	0	0	0	0	0
ENSG00000203987.3	ENSG00000203987	0	0	0	0	0	0	0	0.093333	0.154381	0.182809	0.319391	0.378337	0.224638	0.188214	0.095373	0.130521	0.282071	0.145948	0.022667	0.0295	0	0	0.005354	0	0	0	0	0.0036785	0.00824	0	0	0	0	0	0	0	0	0	0	0	0	0	0	0	0	0	0	0	0	0.073707	0	0.190544	0	0	0	0	0.012648	0.016101	0	0	0	0	0	4.71671	0	0	0	0
ENSG00000148408.14	CACNA1B	0.0631815	0.028833	0.069195	0.051674	0.05711	0.074505	0.073647	5.59705	11.097	8.98658	45.4069	52.5357	19.4306	16.9571	5.26989	10.2427	12.7344	7.6091	6.72927	2.66449	0.03855	0.0372445	0.084269	0.282729	0.278635	0.888728	0.367213	0.130497	0.029836	0.581793	0.176966	0.0255695	0.208315	0.452116	0.097181	0.043619	0.0231175	0.041488	0.009882	0.006766	0.004045	0.0347945	0.041822	0.033978	0.01433	0.0760655	0.094441	0.147451	0.100673	5.57992	0.157935	15.5125	0.711936	0.058943	0.0667195	0.183129	0.033124	0.091656	0.080203	0.336002	0.301633	0.184195	0.897102	12.211	0.50671	0.08616	0.193439	0.009721
ENSG00000276388.1	ENSG00000276388	0	0	0	0	0	0	0	0	0	0	0	0	0	0	0	0	0	0	0	0	0	0	0	0	0	0	0	0	0	0	0	0	0	0	0	0	0	0	0	0	0	0	0	0	0	0	0	0	0	0	0	0	0	0	0	0	0	0	0	0	0	0	0	0	0	0	0	0
ENSG00000229926.1	IL9RP1	0	0	0	0	0	0	0	0	0	0	0	0	0	0	0	0	0.020132	0	0	0	0	0	0	0	0	0	0	0	0	0	0	0	0	0	0	0	0	0	0	0	0	0	0	0	0	0	0	0	0	0	0	0.027868	0	0	0	0	0	0.0190275	0	0	0	0	0	0.279382	0	0	0	0
ENSG00000159247.13	TUBBP5	0.0339525	0.079417	1.69803	0.0318435	0.0437445	0.023074	0.769311	0.315937	0.518397	0.227924	0.388526	0.432243	0.777918	0.786497	0.252313	0.890569	0.365868	0.144959	0.134476	0.170208	0.27824	0.0588275	0.107555	2.15988	0.264858	0.141487	0.647955	1.121	1.43714	0.085246	0.062336	4.14974	0.06693	0.853298	0.032764	0.021338	1.01396	3.02921	0.284349	0.12101	0.222477	0.022199	1.09379	2.37112	0.013391	0.144268	0.579677	0.927902	1.03663	2.50696	1.09527	3.85165	3.00387	1.84335	1.58679	1.02283	2.57186	1.69169	0.407504	0.742051	0.909919	0.976217	0.092298	6.74041	1.86065	0.080359	2.9663	0.280684
ENSG00000278130.1	ENSG00000278130	0	0	0	0	0	0	0	0	0	0	0	0	0	0	0	0	0	0	0	0	0	0	0	0	0	0	0	0	0	0	0	0	0	0	0	0	0	0	0	0	0	0.0300155	0	0	0	0	0	0	0	0	0	0	0	0	0	0	0	0	0	0	0	0	0	0	0	0	0	0
ENSG00000237419.1	ENSG00000237419	0.306531	0.594234	0	0.368621	0.503631	0.199223	0.384935	0	0.091428	0	0	0	0.096595	0.15225	0	0.042262	0	0	0	0	0.246297	0.306076	0	0.412996	0.282083	0.370223	0.236497	0	0	0	0.32546	0.194741	0.270222	0.360791	0.250907	0	0	0	0	0	0	0	0.164968	0.152166	0	0.621869	0	0	0	0	0	0	0.261753	0	0.122009	0.199821	0	0.163373	0.525727	0.089992	0.061134	0	0.0921275	0.122579	0.327866	0.380045	0.432275	0.11236
ENSG00000233013.10	FAM157B	0.0686055	0.097234	0.031245	0.0686385	0.0632695	0.042748	0.102563	0.024119	0.016648	0.0194	0.048962	0.048471	0.0319995	0.031956	0.02207	0.027911	0.024004	0.018951	0.03196	0.022927	0.0656855	0	0.032242	0.138428	0.068701	0.037644	0.03852	0.027303	0.0148875	0.020649	0.045294	0.264028	0.047997	0.076618	0.033006	0.0127515	0.023008	0.05904	0.042543	0.030467	0.030313	0.055069	0.388245	0.133737	0.0107205	0.0654225	0.077924	0.029383	0.015809	0.061571	0.0137065	0.068524	0.0789665	0.05216	0.053569	0.042989	0.053317	0.048721	0.521683	0.048409	0.050174	0	0.051533	0.105436	0.074284	0.062903	0.146208	2.04306
ENSG00000223256.1	RNU6-785P	0	0	0	0	0	0	0	0	0	0	0	0	0	0	0	0	0	0	0	0	0	0	0	0	0	0	0	0	0	0	0	0	0	0	0	0	0	0	0	0	0	0	0	0	0	0	0	0	0	0	0	0	0	0	0	0	0	0	0	0	0	0	0	0	0	0	0	0
ENSG00000250210.5	ENSG00000250210	0	0	0	0	0	0	0	0	0	0	0	0	0	0	0	0	0	0	0	0	0	0	0	0	0	0	0	0	0	0	0	0	0	0	0	0	0	0	0	0	0	0	0	0	0	0	0	0	0	0	0	0	0	0	0	0	0	0	0	0	0	0	0	0	0	0	0	0
ENSG00000286255.1	OR4F8BP	0	0	0	0	0	0	0	0	0	0	0	0	0	0	0	0	0	0	0	0	0	0	0	0	0	0	0	0	0	0	0	0	0	0	0	0	0	0	0	0	0	0	0	0	0	0	0	0	0	0	0	0	0	0	0	0	0	0	0	0	0	0	0	0	0	0	0	0
ENSG00000260370.2	ENSG00000260370	0.169374	0.58963	0	0	0	0	0	0.259967	0.124703	0.148025	0	0	0.065966	0.143795	0.203759	0.174729	0.177307	0.095266	0.377125	0.314086	0.44475	0	0	0	0	0	0	0	0	0	0	0	0	0	0	0	0	0	0	0	0	0	0	0	0	0	0	0	0	0	0	0	0	0	0	0	0	0	0.12968	0	0	0	0	0	0.13407	0	0	0
ENSG00000237297.1	ENSG00000237297	0	0	0	0	0	0	0	0	0	0	0	0	0	0	0	0	0	0	0	0	0	0	0	0	0	0	0	0	0	0	0	0	0	0	0	0	0	0	0	0	0	0	0	0	0	0	0	0	0	0	0	0	0	0	0	0	0	0	0	0	0	0	0	0.150692	0	0	0	0
ENSG00000261456.6	TUBB8	0.082705	0.118014	0.061415	0.0350025	0.0321085	0	0.092123	0.114016	0.122784	0.146307	0.085869	0.088189	0.144118	0.160043	0.108257	0.156864	0.258481	0.0978405	0.093591	0.08982	0.259482	0.028084	0.01129	0.119218	0.129296	0.046396	0.039149	0.026873	0.0053345	0.051782	0.033395	0.033634	0.035821	0.230433	0.017689	0	0.134439	0.342194	0.01701	0.01775	0	0	0.050157	0.041269	0	0.0906935	0.169908	0.08432	0.113151	0.024362	0.0977155	0.182017	0.143061	0.03478	0.0355485	0.054155	0.403805	0.217423	0.091224	0.040881	0.043251	0.044233	0.020171	1.97634	0.975404	0.089699	0.0626785	0
ENSG00000232420.2	IL9RP2	0	0	0	0	0	0	0	0	0	0	0	0	0	0	0	0	0	0	0	0	0	0	0	0	0	0	0	0	0	0	0	0	0	0	0	0	0	0	0	0	0	0	0	0	0	0	0	0	0	0	0	0	0	0	0	0	0	0	0	0	0	0	0	0	0	0	0	0
ENSG00000015171.20	ZMYND11	52.977	43.5951	31.7848	68.9816	67.1235	97.5034	70.0309	44.3339	44.0362	47.2758	94.7436	68.6648	38.0264	52.8631	44.058	45.1265	49.3804	41.7353	73.2693	47.221	50.6181	50.887	17.6328	53.1864	79.2608	80.3665	38.9915	26.7328	14.8437	57.2509	74.4823	25.2327	78.6739	69.0497	25.497	17.6645	21.4642	39.1185	11.0607	9.63246	11.8615	45.9314	48.8929	36.3481	34.1202	78.1544	69.4653	17.6246	13.4031	29.6042	13.3919	43.8148	50.7305	33.8719	35.0123	34.601	37.7048	29.3477	30.1419	30.7954	29.9373	17.5739	56.4821	29.8955	88.9351	85.0596	47.7967	2.77522
ENSG00000276662.1	ENSG00000276662	0.167583	0.244706	0.039397	0.165629	0.147817	0.073204	0.169363	0	0	0	0.059795	0.204022	0.038231	0	0	0	0	0	0	0	0.201867	0.21111	0.586156	0.221245	0.154837	0.142452	0.114562	0.027467	0.0433795	0.104005	0.118656	0.0939955	0.118579	0.267032	0.117869	0.0459245	0.070425	0.142107	0.0539455	0.040475	0	0.246438	0.253348	0.187947	0.0353105	0.236908	0.249745	0.0759915	0	0.04163	0.036541	0.158161	0.179915	0.243024	0.197848	0.164851	0.326592	0.310944	0.108234	0.118575	0.09735	0.089595	0.120819	0.293169	0.346229	0.214215	0.19687	0
ENSG00000212331.1	RNA5SP297	0	0	0	0	0	0	0	0	0	0	0	0	0	0	0	0	0	0	0	0	0	0	0	0	0	0	0	0	0	0	0	0	0	0	0	0	0	0	0	0	0	0	0	0	0	0	0	0	0	0	0	0	0	0	0	0	0	0	0	0	0	0	0	0	0	0	0	0
ENSG00000151240.17	DIP2C	20.4896	13.216	10.3669	29.6837	20.8635	42.1191	20.4395	8.6438	9.73162	10.814	27.0313	26.1817	12.0777	13.056	9.55382	9.80904	13.6988	9.7547	13.7825	9.3908	15.7638	15.4722	0.323645	15.7243	26.3871	39.5287	16.0571	8.70649	2.46273	30.9106	30.393	5.2389	30.5713	23.0174	8.3819	7.56809	6.28535	8.80505	4.93279	5.19753	4.98132	10.0487	9.87259	6.70708	16.4561	30.8515	22.5028	3.48097	2.80036	11.4079	3.14065	11.819	14.8969	6.31435	8.39883	7.94344	4.82439	6.01102	5.69158	6.08225	7.00847	3.25468	17.836	13.7556	9.5185	29.0176	13.9675	0.155288
ENSG00000201861.1	RNA5SP298	0.360604	0	0	0.398259	0	0.429854	0	0	0	0	0	0	0	0	0	0	0	0	0	0	0.319798	0	0	0.23847	0.371486	0.369716	0	0	0	0.260745	0.299945	0	0.229434	0.309742	0	0	0	0	0	0	0	0	0	0	0	0.698833	0.472867	0	0	0	0	0	0	0	0	0	0	0	0	0	0	0	0	0.244929	0	0.485681	0	0
ENSG00000239822.3	RN7SL754P	0	0	0	0	0	0	0	0	0	0	0	0	0	0	0	0	0	0	0	0	0	0	0	0	0	0	0	0	0	0.29975	0	0	0	0	0	0	0	0	0	0	0	0	0	0	0	0	0	0	0	0	0	0	0	0	0	0	0	0	0	0	0	0	0	0	0	0	0	0
ENSG00000233021.2	ENSG00000233021	0	0	0	0	0	0	0	0	0	0	0	0.092366	0	0	0	0	0	0	0	0	0	0	0	0	0	0	0	0	0	0.070385	0	0	0	0	0	0	0	0	0	0	0	0	0	0	0	0	0	0	0	0.12064	0	0	0	0	0	0	0	0	0	0	0	0	0	0	0	0	0	0
ENSG00000225140.1	ENSG00000225140	0.285838	0.331461	0.117019	0.058148	0.118141	0.226739	0.555772	11.9929	3.40703	11.321	1.46996	1.52545	4.50957	5.58977	12.4926	6.81847	6.00585	16.1515	19.0428	17.091	0.354768	0.045152	0	0.15183	0.229198	0.723463	0.264339	0.237757	0.0784415	1.01308	0.586217	0.0663005	0.471101	0.098926	0.139938	0.0405865	0.067908	0.118179	0.0320145	0.040218	0.034498	0.161342	0.060627	0.062804	0.029449	0.907396	0.103621	0.035131	0.085125	1.01411	0.064871	0.609428	0.241022	0.169736	0.186281	0.160248	0	0.26684	0.993917	0.124727	0.246062	0.091478	0.723935	0.237889	0.0747925	0.119626	0.211103	0
ENSG00000263511.1	MIR5699	0	0	0	0	0	0	0	0	0	0	0	0	0	0	0	0	0	0	0	0	0	0	0	0	0	0	0	0	0	0	0	0	0	0	0	0	0	0	0	0	0	0	0	0	0	0	0	0	0	0	0	0	0	0	0	0	0	0	0	0	0	0	0	0	0	0	0	0
ENSG00000180525.14	DIP2C-AS1	1.3355	1.38165	0.10207	1.29499	0.935678	1.60269	1.17286	0.448119	0.186617	0.344486	0.31393	0.434223	0.22282	0.26247	0.503217	0.309005	0.257872	0.424259	0.496464	0.58381	1.14158	0.0396615	0.006813	0.155473	1.3268	5.02861	3.14397	2.84611	2.18323	5.71067	3.54887	0.337928	3.52937	1.78016	0.747244	0.202911	0.843081	0.958587	1.1381	1.33528	1.37243	1.54029	0.25549	0.067584	0.127445	0.447361	0.668133	1.83468	1.95173	6.18258	1.69641	0.562796	0.801783	0.270735	0.343185	2.52619	0.214949	2.41323	0.216052	2.29978	2.48749	1.60882	3.05272	3.13814	0.227756	2.93237	0.293054	0
ENSG00000231601.1	ENSG00000231601	0	0	0	0	0	0	0	0	0	0	0	0	0	0	0	0	0	0	0	0	0	0	0	0	0	0	0	0	0	0	0	0	0	0	0	0	0	0	0	0	0	0	0	0	0	0	0	0	0	0	0	0	0	0	0	0	0	0	0	0	0	0	0	0	0	0	0	0
ENSG00000107929.16	LARP4B	15.2445	12.4354	14.079	13.5508	13.881	14.1044	14.9887	4.94863	6.4418	5.70807	15.3435	14.767	7.88701	8.46887	5.29833	6.72997	6.6987	4.89549	8.33312	5.79084	14.7324	19.1598	34.1069	17.3321	15.3735	12.5104	13.5561	14.6528	14.861	10.7328	12.7583	19.2687	12.8283	15.9795	7.9841	9.82558	7.13481	12.7059	5.30268	5.62712	5.05969	17.5445	23.4621	14.9685	16.0043	18.935	16.5034	5.52307	6.26427	10.2102	5.04912	14.3661	18.1738	19.3886	19.9642	16.2455	24.1237	16.2021	20.0102	13.7075	15.5428	12.9143	11.2481	20.0975	21.9939	17.3729	18.7087	9.0121
ENSG00000229869.1	ENSG00000229869	0.0814515	0	0	0	0	0	0	0	0	0	0.061204	0.06605	0	0	0	0	0	0	0	0	0	0	0.066383	0.091873	0	0	0	0	0	0	0	0	0	0	0	0	0	0	0	0	0	0.280486	0.115016	0	0	0	0	0	0	0.078401	0	0.067796	0.0948035	0	0	0	0	0	0	0.084499	0.127776	0.195776	0	8.83513	0.122056	0	0	0
ENSG00000205740.2	ENSG00000205740	0.109746	0.061098	0.159511	0.141904	0.142934	0.153102	0.252563	0.153384	0.217167	0.239641	0.337668	0.382699	0.379059	0.325322	0.193803	0.38326	0.317078	0.158666	0.166872	0.178578	0.122183	0.111252	0.184679	0.244628	0.377638	0.242354	0.104009	0.101122	0.084059	0.211383	0.181837	0.045081	0.179331	0.415314	0.146702	0.147988	0.162749	0.341679	0	0	0	0	0.180749	0.13644	0.13199	0.272427	0.37746	0.0445495	0.080457	0.16919	0.013654	0.970078	0.353438	0.047299	0.071993	0.084718	0.117208	0.0410625	0.08624	0.113383	0.104634	0.118255	0.117673	0.914893	0.793529	0.338702	0.148385	0
ENSG00000107937.19	GTPBP4	22.1355	22.6619	25.0561	18.0849	18.6998	19.9657	19.8074	6.70771	7.59565	7.33926	14.8222	12.73	8.97744	10.8994	6.91076	9.49775	8.49557	6.50589	11.6952	8.34518	22.5206	52.454	70.8958	19.0262	22.8713	16.0983	14.7101	13.6451	9.6623	13.9923	16.4842	18.9013	17.1371	23.1528	9.38548	8.1939	7.10821	10.7646	6.60502	8.12488	9.45023	25.2259	20.6434	14.8353	20.8106	22.9655	22.0128	6.88372	6.52287	10.7597	7.55267	17.0852	16.5826	18.1637	18.2874	16.7081	28.0541	18.6136	20.7111	13.0431	13.3348	9.1768	16.1178	31.7724	18.7431	24.3348	19.9554	3.92584
ENSG00000148377.6	IDI2	0	0	0	0	0	0	0	0	0	0	0.175069	0.230812	0	0	0	0	0	0	0	0	0	0	0.0856	0	0	0	0	0	0.045036	0	0	0	0	0	0.115875	0.0641565	0	0	0	0	0	0.076726	0	0	133.182	0	0	0	0	0	0	0	0	0	0	0	0	0	0	0	0	0	0	0.277696	0	0	0	0
ENSG00000232656.9	IDI2-AS1	3.49131	3.30809	3.47032	2.19084	2.00992	2.79035	2.33174	2.7599	3.69264	2.6213	11.6133	12.3059	4.37703	4.30532	3.25269	3.31501	2.01208	3.1588	4.71335	3.58582	3.65671	1.99368	7.0644	5.27526	3.03459	1.91731	2.4044	2.5845	2.13639	1.65787	1.80568	3.40431	1.63266	3.83939	5.12937	3.27949	1.70847	2.35498	1.74802	1.00992	1.02011	6.3425	7.45694	3.20261	3.60531	5.46221	4.95183	1.26953	1.22265	1.43137	0.889609	6.84732	2.76453	7.84228	5.32952	4.2778	6.43532	3.87119	5.92027	2.51161	1.95203	1.36099	1.33517	4.41936	3.93808	2.88678	4.9907	1.72927
ENSG00000067064.12	IDI1	28.7533	31.0298	49.0114	25.3705	22.9847	29.9129	18.4344	34.4436	48.8867	23.1397	51.88	43.4073	44.9044	59.6719	33.5987	55.1138	26.7355	22.697	73.9884	32.478	26.8405	29.4835	99.2526	32.0607	21.6748	20.2334	27.3174	58.9845	53.0326	23.6037	19.3737	44.6683	18.9829	24.0405	13.481	8.14107	19.043	22.1543	40.0873	56.8741	77.1607	120.8	54.264	23.2884	53.9226	39.3872	27.6753	9.35723	8.93357	27.2808	9.50403	47.3322	29.7511	39.9629	31.0499	38.358	59.7468	49.6467	58.5596	27.7896	31.8561	26.7296	24.1962	31.2422	26.6511	21.8985	36.8122	25.0197
ENSG00000047056.17	WDR37	11.6093	11.3828	18.0976	12.9401	11.7785	9.14526	11.2554	7.49897	11.0531	6.48279	25.5637	22.9588	11.045	14.9957	6.37369	10.7833	7.50232	5.55484	7.12563	7.42114	11.856	14.8897	12.3322	13.1588	16.0231	10.6377	11.022	11.4091	11.9279	11.265	11.0125	10.3916	10.1757	14.8562	10.5339	8.97215	6.99016	10.4463	5.70674	8.03395	6.17606	18.1721	17.2474	10.1144	10.9663	15.026	17.13	5.25843	6.93727	12.8671	6.05259	22.9911	13.4013	14.2207	14.2466	13.8822	29.7913	16.0856	31.8369	11.0521	11.5718	9.3722	10.4388	25.8327	17.163	16.6711	12.8809	11.3796
ENSG00000229205.5	LINC00200	0.0163885	0.017712	0.012965	0.0168125	0.013663	0.016294	0.024741	0.105963	0.094806	0.0698665	0.047368	0.0781555	0.116626	0.079184	0.115626	0.115078	0.065171	0.065026	0.194307	0.155657	0.02267	0	0.070505	0.0399545	0.067178	0.047359	0.023765	0.01482	0.003041	0.017623	0.023417	0.030068	0.026512	0.024749	0.012682	0	0.0128335	0.017845	0	0	0	0.105707	0.0679695	0.072047	0.0057785	0.043206	0.031045	0.0103145	0.025533	0.040641	0.01266	0.085015	0.0307995	0.011779	0	0.033897	0.090786	0.0881745	0.047586	0.014431	0.010013	0	0.010122	1.26297	0.012272	0.020225	0.020796	0.018409
ENSG00000185736.16	ADARB2	0.146409	0.095483	0.141545	0.0620565	0.115434	0.128958	0.468161	8.43962	8.44116	5.38579	3.75659	5.08507	7.91563	7.55464	8.51165	6.5963	5.56825	5.51812	19.6895	12.4941	0.244532	0	1.06247	0.426031	0.896119	1.59053	0.554227	0.299412	0.148776	0.916185	0.950054	0.332837	0.866178	0.633952	0.155168	0.038116	0.219656	0.17572	0.0442335	0.012634	0.030221	0.242509	1.1762	2.11832	0.026533	3.27807	0.14802	0.516379	0.566377	0.47152	0.483516	0.579359	0.449712	0.179149	0.198617	0.54821	0.468005	0.484905	0.187099	0.348041	0.342346	0.162933	1.15248	1.95034	0.135354	0.192603	0.371834	0.059893
ENSG00000287043.1	ENSG00000287043	0	0	0	0	0	0	0	0.365619	0.367567	0.224407	0.19558	0.284275	0.414477	0.319485	0.413824	0.293561	0.257174	0.230871	0.604059	0.464442	0	0	0.135698	0	0.096167	0.069762	0	0	0	0	0	0.068455	0	0	0	0	0	0.071488	0	0	0	0.0354365	0.120533	0.181765	0	0.057318	0	0	0.059307	0	0.025614	0.102954	0	0	0	0	0.21895	0	0.056182	0	0	0	0	5.07626	0	0	0	0
ENSG00000282390.1	ENSG00000282390	0	0	0	0.076741	0.0342515	0.071124	0.008952	0.341376	0.229784	0.229168	0.282443	0.398488	0.134044	0.135329	0.433013	0.530481	0.179335	0.278108	1.30466	0.67653	0	0	0.046674	0.101706	0.385425	0.077794	0.035796	0.0393745	0	0.033238	0.05052	0.0237625	0.05904	0.023354	0	0	0	0	0	0	0	0	0	0.032398	0	0.0451075	0	0	0	0	0	0.060209	0.077166	0	0	0.026854	0	0.0118525	0	0	0	0	0.0296375	0.960982	0	0.061015	0.046481	0
ENSG00000233052.1	ENSG00000233052	0	0	0	0	0	0	0	0	0	0	0	0	0	0	0	0	0	0	0	0	0	0	0	0	0	0	0	0	0	0	0	0.160481	0	0	0	0	0	0	0	0	0	0	0	0.572958	0	0	0	0	0	0	0	0	0	0	0	0	0	0	0	0	0	0	0	1.28502	0	0	0	0
ENSG00000205696.5	ADARB2-AS1	0	0	0	0	0	0	0	0.629833	0.199359	0.752878	0.123932	0.15834	0.214308	0.252196	1.01788	0.613929	0.305878	0.865812	7.37744	3.18553	0	0	0.074061	0	0	0	0	0	0	0	0	0.055809	0	0	0	0	0	0	0	0	0	0	0	0.068334	0	0.0621955	0	0	0	0	0	0.054557	0	0	0	0	0	0	0	0	0	0	0	0	0	0	0	0
ENSG00000287653.1	ENSG00000287653	0	0	0	0	0	0	0	0	0	0	0	0	0	0	0	0	0	0	0	0	0	0	0	0	0	0	0	0	0	0	0	0	0	0	0	0	0	0	0	0	0	0	0	0	0	0	0	0	0	0	0	0	0	0	0	0	0	0	0	0	0	0	0	0.046837	0	0	0	0
ENSG00000234962.6	LINC00700	0	0	0	0	0	0	0	0.010909	0.017254	0	0	0	0.014374	0.014114	0	0	0	0	0	0	0	0	0	0	0	0	0	0	0	0	0	0	0	0	0	0	0	0	0	0	0	0	0	0	0	0	0	0	0	0	0	0	0	0	0	0	0	0	0	0	0	0	0	6.11399	0	0	0	0
ENSG00000289427.1	ENSG00000289427	0	0	0	0	0	0	0	0.23392	0.308052	0	0	0	0.221237	0.249746	0.10431	0.082646	0.030855	0	0	0.108227	0	0	0	0	0	0	0	0	0	0	0	0	0	0	0	0	0	0	0	0	0	0	0	0	0	0	0	0	0	0	0	0	0	0	0	0	0	0	0	0	0	0	0	0.148154	0	0	0	0
ENSG00000226694.2	ENSG00000226694	0	0	0	0	0	0	0	0	0	0	0	0	0	0	0	0	0	0	0	0	0	0	0	0	0	0	0	0	0	0	0	0	0	0	0	0	0	0	0	0	0	0	0	0	0	0	0	0	0	0	0	0	0	0	0	0	0	0	0	0	0	0	0	1.24017	0	0	0	0
ENSG00000278069.1	MIR6072	0	0	0	0	0	0	0	0	0	0	0	0	0	0	0	0	0	0	0	0	0	0	0	0	0	0	0	0	0	0	0	0	0	0	0	0	0	0	0	0	0	0	0	0	0	0	0	0	0	0	0	0	0	0	0	0	0	0	0	0	0	0	0	0	0	0	0	0
ENSG00000252998.1	RNU6-889P	0	0	0	0	0	0	0	0	0	0	0	0	0	0	0	0	0	0	0	0	0	0	0	0	0	0	0	0	0	0	0	0	0	0	0	0	0	0	0	0	0	0	0	0	0	0	0	0	0	0	0	0	0	0	0	0	0	0	0	0	0	0	0	0	0	0	0	0
ENSG00000227912.2	ENSG00000227912	0	0	0	0	0	0	0	0	0	0	0	0	0	0	0	0	0	0	0	0	0	0	0	0	0	0	0	0	0	0	0	0	0	0	0	0	0	0	0	0	0	0	0	0	0	0	0	0	0	0	0	0	0	0	0	0	0	0	0	0	0	0	0	0.031899	0	0	0	0
ENSG00000231326.7	LINC02662	0	0	0	0	0	0	0	0	0	0	0	0	0	0	0	0	0	0	0	0	0	0	0	0	0	0	0	0	0	0	0	0	0	0	0	0	0	0	0	0	0	0.0355055	0	0	0	0	0	0	0	0	0	0	0	0	0	0	0	0	0	0	0	0	0	3.40702	0	0	0	0
ENSG00000212156.1	RNU6-576P	0	0	0	0	0	0	0	0	0	0	0	0	0	0	0	0	0	0	0	0	0	0	0	0	0	0	0	0	0	0	0	0	0	0	0	0	0	0	0	0	0	0	0	0	0	0	0	0	0	0	0	0	0	0	0	0	0	0	0	0	0	0	0	0	0	0	0	0
ENSG00000234556.1	LINC00701	0	0	0	0	0	0	0	0	0	0	0	0	0	0	0	0	0	0	0	0	0	0	0	0	0	0	0	0	0	0	0	0	0	0	0	0	0	0	0	0	0	0	0	0	0	0	0	0	0	0	0	0	0	0	0	0	0	0	0	0	0	0	0	0.361643	0	0	0	0
ENSG00000234170.6	LINC02645	0	0	0	0	0	0	0	0	0	0	0	0	0.005996	0.006903	0	0	0	0	0	0	0	0	0	0	0	0	0	0	0	0	0	0	0	0	0	0	0	0	0	0	0	0.044447	0	0	0	0	0	0	0	0.048586	0	0	0	0	0	0	0	0	0	0	0	0	0	2.06323	0	0	0	0
ENSG00000237500.1	ENSG00000237500	0	0	0	0	0	0	0	0	0	0	0	0	0	0	0	0	0	0	0	0	0	0	0	0	0	0	0	0	0	0	0	0	0	0	0	0	0	0	0	0	0	0	0	0	0	0	0	0	0	0	0	0	0	0	0	0	0	0	0	0	0	0	0	0	0	0	0	0
ENSG00000235281.2	ENSG00000235281	0	0	0	0	0	0	0	0.016253	0.026998	0.011399	0	0	0.027885	0.038394	0.01649	0	0.019718	0.014289	0	0	0	0	0	0	0	0	0	0	0	0	0	0	0	0	0	0	0	0	0	0	0	0	0	0	0	0	0	0	0	0.015991	0	0	0	0	0	0	0	0	0	0	0	0	0	2.20385	0	0	0	0
ENSG00000286858.1	ENSG00000286858	0	0	0	0	0	0	0	0	0	0	0	0	0	0	0	0	0	0	0	0	0	0	0	0	0	0	0	0	0	0	0	0	0	0	0	0	0	0	0	0	0	0	0	0	0	0	0	0	0	0	0	0	0	0	0	0	0	0	0	0	0	0	0	0.107254	0	0	0	0
ENSG00000231743.1	ENSG00000231743	0	0	0	0	0	0	0	0	0	0	0	0	0	0	0	0	0	0	0	0	0	0	0	0	0	0	0	0	0	0	0	0	0	0	0	0	0.066594	0.087111	0	0	0	0	0	0	0	0	0	0	0	0	0	0	0	0	0	0	0	0	0	0	0	0	0	0	0	0	0	0
ENSG00000234182.2	ENSG00000234182	0	0	0	0	0	0	0	0	0	0	0	0	0	0	0	0	0	0	0	0	0	0	0	0	0	0	0	0	0	0	0	0	0	0	0	0	0	0	0	0	0	0	0	0	0	0	0	0	0	0	0	0	0.14624	0	0	0	0	0	0	0	0	0	0	0.135453	0	0	0	0
ENSG00000287560.1	ENSG00000287560	0	0	0	0	0	0	0.048054	0.311613	0.124469	0.916476	1.28661	1.60734	0.30216	0.339353	1.4484	3.06304	0.220395	2.01885	1.20903	4.77485	0	0	0	0	0	0	0	0	0	0.054463	0	0	0.063834	0.119413	0	0	0.115805	0.278001	0	0	0	0	0	0	0	0	0	0	0	0	0	0.068592	0.105825	0	0	0	0	0	0	0	0	0	0	0.132311	0.323087	0.078303	0	0
ENSG00000289597.1	ENSG00000289597	0	0	0	0	0	0	0	0	0	0	0	0	0	0	0	0	0	0	0	0	0	0	0	0	0	0	0	0	0	0	0	0	0	0	0	0	0	0	0	0	0	0	0	0	0	0	0	0	0	0	0	0	0	0	0	0	0	0	0	0	0	0	0	0.732988	0	0	0	0
ENSG00000273001.1	PFKP-DT	1.58659	0.768421	0.355712	4.60289	2.32642	4.7595	4.64701	6.8742	8.6719	3.84194	8.82673	9.32663	8.02064	7.64641	5.72466	11.4474	3.57477	3.67297	2.97315	4.70292	1.14274	0.566168	2.63303	1.63404	2.78666	2.05873	1.05901	0.657763	0.705108	2.31729	2.53069	0.965084	2.8458	7.08348	1.68248	1.23498	1.62855	5.16527	0.0847195	0	0	1.05043	0.744949	1.34976	0.119505	1.27731	3.04822	0.292072	0.58062	0.666238	0.420285	4.75615	4.3609	0.665688	0.921687	1.66709	2.93311	1.91865	1.0709	0.459791	0.439454	0.312531	0.84938	11.4968	9.64397	5.39304	2.09827	0.148585
ENSG00000067057.18	PFKP	26.566	15.8655	5.90913	63.9074	36.8011	62.2469	52.3339	24.0376	36.58	27.4892	61.3643	55.5768	56.7744	64.8379	24.0453	36.2507	21.6207	26.7225	9.98069	20.812	18.9983	69.0232	93.1493	25.5505	21.5288	33.2771	23.0313	19.9819	13.9164	19.5686	39.4704	39.3315	50.2098	44.8179	26.3418	30.7797	15.9437	31.0049	0.818366	0.331923	0.626936	11.3325	16.9041	26.2886	11.9531	18.0281	15.1007	2.83459	2.55235	9.83519	3.3469	30.3578	29.8484	23.2178	28.2915	28.8111	23.2791	24.9817	12.1795	10.0683	7.4201	4.15377	10.0081	89.1821	38.953	43.1369	36.2544	6.07316
ENSG00000107959.17	PITRM1	38.0865	31.7569	50.6263	61.5921	51.6205	58.8125	45.2359	16.641	23.8095	18.8578	41.7378	43.6918	34.6143	33.3133	17.28	18.0837	18.4484	16.3125	20.0918	18.2334	35.7106	56.4477	36.3737	43.909	52.6179	40.7096	27.9139	24.2826	16.2083	31.9072	44.6049	30.4514	47.6985	46.5563	25.2013	23.5477	17.6297	33.8137	15.6134	14.544	17.3345	27.4348	40.4104	34.7554	39.2898	46.1702	60.1466	14.1182	11.8585	29.57	11.9296	43.3035	43.9631	30.1418	33.2786	29.2115	34.4028	27.344	29.0256	25.5841	24.6309	17.5417	34.3208	56.0037	50.7051	53.5244	39.9555	7.4258
ENSG00000237399.7	PITRM1-AS1	3.06982	2.13298	1.78283	4.74887	3.40542	3.91411	3.10072	0.555565	0.60966	0.674244	3.54734	4.10603	1.24297	0.91654	0.632585	0.725642	0.62985	0.536225	1.02022	0.715206	3.06576	1.96873	1.60679	3.45061	5.28178	2.76958	1.93025	1.28891	1.50057	2.32189	2.95887	1.93421	2.75844	3.48503	0.916145	0.532911	0.969436	1.60704	0.617381	0.393105	0.345861	3.10373	3.36414	2.86925	0.734123	4.99493	5.96989	1.08146	1.07968	2.11833	0.848937	3.15437	3.6049	2.77139	2.98685	2.78174	4.33497	1.87009	2.3515	1.76459	1.6376	0.875306	2.03738	5.26358	5.41423	5.36773	3.56599	0.318348
ENSG00000288566.1	ENSG00000288566	0	0	0	0	0	0	0	0	0.15445	0	0	0	0.221861	0.311173	0	0	0	0	0	0	0	0	0	0	0	0	0	0	0	0	0	0	0	0	0	0	0	0	0	0	0	0	0	0	0	0	0	0	0	0	0	0	0	0	0	0	0	0	0	0	0	0	0	0	0	0	0	0
ENSG00000236968.1	ENSG00000236968	0	0	0	0	0	0	0	0	0	0	0	0	0	0	0	0	0	0	0	0	0	0	0	0	0	0	0	0	0	0	0	0	0	0	0	0	0	0	0	0	0	0	0	0	0	0	0	0	0	0	0	0	0	0	0	0	0	0	0	0	0	0	0	0	0	0	0	0
ENSG00000226762.5	LINC02668	0.136227	0.12066	0.010108	0.0145955	0.037295	0.018865	0.138004	0.229599	1.52148	0.0256325	0	0	1.64925	2.09324	0.049798	0.187274	0.028261	0.0275905	0.029901	0.045253	0.15565	0	0	0.0585835	0.031183	0.053728	0.167587	0.089132	0.079757	0.073645	0.049669	0.028433	0.045937	0.105755	0.005707	0.003607	0.009392	0.057891	0.005937	0	0	0.0223085	0.0607835	0.015285	0	0.0410105	0.016461	0	0	0.013724	0	0.023804	0.017047	0.052543	0.064885	0.21087	0.023769	0.142024	0.038099	0.101427	0.11317	0.082774	0.018441	0.482242	0.219299	0.063641	0.084681	0
ENSG00000227338.2	ENSG00000227338	0.16277	0.081061	0	0	0	0	0.046407	0	0.083444	0	0	0	0.19467	0.186381	0	0	0	0	0	0	0.156433	0	0	0	0	0	0	0	0	0	0	0	0	0.041753	0	0	0.171852	5.7581	0	0	0	0.150724	0	0	0	0.0409355	0	0	0	0.048754	0	0	0	0.035252	0.0580175	0	0	0.01664	0	0	0	0	0	0.601169	0.069183	0	0	0
ENSG00000288657.1	ENSG00000288657	0.0179485	0	0	0	0.02631	0	0	0.05731	1.44116	0.0096565	0	0	2.89682	3.54386	0.014199	0.087137	0.01337	0.0075295	0	0.01683	0	0	0	0	0	0	0	0	0	0	0	0	0	0	0	0	0	0.117918	0	0	0.024843	0	0	0	0	0	0	0	0	0	0	0.105922	0	0	0	0	0	0	0	0	0	0	0	0.053916	0	0.243471	0	0
ENSG00000287428.1	ENSG00000287428	0	0	0	0	0	0	0	0	0.035336	0	0	0	0.08584	0.096458	0	0	0	0	0	0	0	0	0	0	0	0	0.024019	0.021813	0.0672185	0	0	0	0	0	0	0	0	0.065785	0	0	0	0	0	0	0	0	0	0	0	0	0	0	0	0	0	0	0	0	0	0	0	0	0	0	0	0	0	0
ENSG00000286610.1	ENSG00000286610	0	0	0	0	0	0	0	0	0	0	0	0	0	0	0	0	0	0	0	0	0	0	0	0	0	0	0	0	0	0	0	0	0	0	0	0	0	0	0	0	0	0	0	0	0	0	0	0	0	0	0	0	0	0	0	0	0	0	0	0	0	0	0	1.80957	0	0	0	0
ENSG00000233321.3	LINC02669	3.15735	0.34962	0.031013	0.09077	0.20665	0.200307	0.230732	0.013127	0.018621	0.0055345	0	0	0.0324405	0.032113	0.009884	0.011435	0.002109	0.003685	0.011802	0.00782	0.66989	0.0458995	0.121339	0.114129	0.0678	0.125405	0.074986	0.06349	0.025769	0.095537	0.110786	0.085773	0.106056	0.069647	0.07025	0.022811	0.0464025	0.176704	0.0543315	0.045645	0.083133	0.0374845	0.101299	0.141341	0.0371205	0.614008	0.054699	0.007394	0	0.009192	0.0021705	0.014802	0.0740205	0.721244	1.23291	0.122193	0.159616	0.126447	0.133015	0.041665	0.028307	0.006633	0.043024	2.86695	0.101809	0.061264	0.139273	0.018298
ENSG00000236892.2	ENSG00000236892	0	0	0	0	0	0	0	0	0	0	0	0	0	0	0	0	0	0	0	0	0	0.027771	0	0	0	0	0	0	0	0	0	0	0	0.025861	0	0	0	0	0	0	0	0.0521175	0	0	0	0.0387985	0	0	0	0	0	0	0	0	0	0	0	0	0	0	0	0	0	1.54128	0	0	0	0
ENSG00000229672.3	ENSG00000229672	0	0.013637	0	0	0	0	0.015406	0.032314	0.082149	0	0	0	0.273466	0.219642	0.016278	0	0	0	0	0	0.0245215	0	0.038332	0.014926	0	0	0	0.0206675	0.0062555	0.023191	0	0.02528	0	0.027288	0	0	0	0	0	0	0	0.02078	0.034134	0	0	0.0781805	0	0	0	0	0	0	0	0.127026	0.099056	0	0.020492	0	0.033025	0.00807	0	0.009733	0.0164235	0.127641	0	0	0	0.051296
ENSG00000228353.1	ENSG00000228353	0	0	0	0	0	0	0	0	0.142738	0	0	0	0.543199	0.527227	0	0	0	0	0	0	0	0	0	0	0	0	0	0.119171	0	0	0	0	0	0	0	0	0	0	0	0	0	0.0828545	0	0	0	0	0	0	0	0	0	0	0	0.349386	0.408068	0	0	0	0	0	0	0	0	0.141181	0	0	0	0
ENSG00000067082.15	KLF6	251.987	212.554	15.992	165.809	153.46	162.553	124.276	7.19784	8.74592	7.30314	17.6813	18.8282	11.0651	10.8656	7.97575	9.73392	5.43089	6.28714	24.8028	10.5324	180.185	104.5	53.0048	142.289	73.1863	92.2822	84.473	97.5067	80.4893	83.6235	97.906	86.8649	109.339	119.522	32.8106	17.4944	39.107	44.1064	24.2585	15.8737	14.1852	117.922	174.884	87.4044	45.464	270.016	67.2951	28.0608	28.6553	12.7451	22.4691	15.1165	39.2106	253.952	220.431	70.3936	61.2298	62.5183	57.9608	56.7756	57.6956	24.0893	114.444	21.5774	95.2591	117.197	147.495	97.2785
ENSG00000288755.1	ENSG00000288755	0	0	0	0	0	0	0	0	0	0	0	0	0	0	0	0	0	0	0	0	0	0.053992	0	0	0	0	0	0	0	0	0	0	0	0	0	0	0	0	0	0	0	0	0	0	0	0	0	0	0	0	0	0	0	0	0	0	0	0	0	0	0	0	0	0.337205	0	0	0	0
ENSG00000287175.1	ENSG00000287175	0.125227	0.062453	0	0	0	0	0	0	0	0	0	0	0	0	0	0	0	0	0	0	0.0656185	0.29138	0	0	0	0	0.232079	0.628614	0.664645	0	0	0	0	0	0	0	0.024569	0.033645	0.0724315	0.119614	0.104887	0.0976175	0.0932495	0.033263	0.02259	0	0	0.031155	0.103678	0	0.014647	0	0	0.051606	0.076951	0.211985	0.051523	0.235619	0	0.06139	0.096892	0.105784	0.054239	0.140844	0.038917	0	0	0
ENSG00000230573.1	LINC02639	0	0	0	0	0	0	0	0	0	0	0	0	0	0	0	0	0	0	0	0	0	0	0	0	0	0	0	0	0	0	0	0	0	0	0	0	0	0	0	0	0	0	0	0	0	0	0	0	0	0	0	0	0	0	0	0	0	0	0	0	0	0	0	0.204922	0	0	0	0
ENSG00000226005.6	LINC02660	0.062667	0.474806	0	0.160554	0.205955	0.112803	1.57336	0	0	0.0082365	0	0	0	0	0.045576	0.02694	0	0	0	0	0.628164	0.03882	0	0.049153	0.031818	0.289351	0.08027	0.038554	0.004327	0.121752	0.349142	0.0479315	0.817938	0.537369	1.23646	1.28312	0	0	0	0	0	0	0.0791055	0.416711	0.0617195	0.018496	0	0	0	0	0	0	0.789654	3.73766	3.37182	0.061552	0.044952	0.0429965	0	0	0.009797	0	0.0633395	0.25754	0.090946	0.257557	0.165286	0
ENSG00000274809.1	MIR6078	0	0	0	0	0	0	0	0	0	0	0	0	0	0	0	0	0	0	0	0	0	0	0	0	0	0	0	0	0	0	0	0	0	0	0	0	0	0	0	0	0	0	0	0	0	0	0	0	0	0	0	0	0	0	0	0	0	0	0	0	0	0	0	0	0	0	0	0
ENSG00000227101.2	ENSG00000227101	0.025733	0.01201	0	0.028438	0.0286965	0.026885	0.014764	0	0	0	0	0	0	0	0	0	0	0	0	0	0.0109385	0	0.015009	0.0122525	0.019633	0	0	0	0.004039	0	0	0	0	0	0	0	0	0	0	0	0	0	0.0125315	0	0	0.011339	0.014701	0	0	0	0	0	0	0	0.009198	0.005864	0.012606	0.021852	0.019102	0	0	0	0	4.75049	0	0.01146	0.013762	0
ENSG00000236990.1	ENSG00000236990	0.158273	0.059486	0	0.218286	0.235905	0.27105	0.075738	0	0	0	0	0	0	0	0	0	0	0	0	0	0.0632235	0	0	0.205165	0.207576	0.02559	0.026131	0.0225565	0	0.052296	0.027964	0	0.016734	0.043623	0.016628	0	0.0188995	0.015358	0	0	0	0	0.17753	0	0	0.082438	0.195472	0	0	0.026067	0	0	0.023275	0.041796	0.091388	0.052575	0.048328	0.0308035	0.175634	0.014401	0.013468	0	0.018617	1.21146	0.026147	0.147035	0.151298	0
ENSG00000233117.4	LINC00702	5.00581	1.23088	0.090464	20.9222	16.6466	28.7206	3.42512	0.051289	0.060283	0.039146	0.026381	0.0367765	0.0577115	0.056201	0.058043	0.052358	0.035686	0.04178	0.0693995	0.062366	2.48558	4.39994	0.005781	1.75003	2.39059	2.59183	1.08871	0.848614	0.273301	1.66971	9.74428	0.640823	19.0759	2.55173	2.25369	1.13532	0.0478365	0.12059	0.0426705	0.005101	0.006435	1.01284	1.98895	0.441092	1.00174	1.6984	0.327721	0.069166	0.02451	0.127229	0.060893	0.073943	0.60901	0.636155	1.15278	0.993021	0.172355	0.88721	0.213605	0.971122	1.29644	0.274711	2.28944	0.127109	1.06648	4.37696	1.49186	0.006407
ENSG00000224382.2	LINC00703	0	0	0	0.0535025	0	0	0	0	0.020657	0	0	0	0	0	0	0	0	0	0	0	0	0.07794	0	0	0	0	0	0	0	0	0	0	0.024279	0	0	0	0	0	0	0	0	0	0	0	0	0	0	0	0	0	0	0	0	0	0	0	0	0	0	0	0	0	0	4.14607	0	0	0	0
ENSG00000230096.1	ENSG00000230096	0	0	0	0	0	0	0	0	0	0	0	0	0	0	0	0	0	0	0	0	0	0	0	0	0	0	0	0	0	0	0	0	0	0	0	0	0	0	0	0	0	0	0	0	0	0	0	0	0	0	0	0	0	0	0	0	0	0	0	0	0	0	0	0	0	0	0	0
ENSG00000287246.1	ENSG00000287246	0.021208	0	0	0	0	0	0	0	0.029156	0	0	0	0.0340795	0.040348	0	0	0	0	0	0	0	0	0	0	0	0	0	0	0	0	0	0	0	0	0	0	0	0	0	0	0	0	0	0	0	0	0	0	0	0	0	0	0	0	0	0	0	0	0	0	0	0	0	0.527211	0	0	0	0
ENSG00000286687.1	ENSG00000286687	0	0	0	0	0	0	0	0	0	0	0	0	0	0	0	0	0	0	0	0	0	0	0	0	0	0	0	0	0	0	0	0	0	0	0.18417	0.0991555	0	0	0	0	0	0.034486	0	0	0	0	0	0	0	0	0	0	0	0	0	0	0	0.030056	0	0	0	0	0	0.213153	0	0	0	0
ENSG00000231298.7	MANCR	0.187767	0.221441	0	0.337321	0.451074	0.146232	0.269293	0	0	0	0	0	0	0	0	0	0	0	0	0	0.107372	0.853079	0	0.264968	0.049685	0.026385	0.134765	0.646567	0.813263	0.036293	0.054434	0.28938	0.092996	0	0.106672	0.0761075	0.0112075	0.010541	0.0497375	0.162743	0.095881	0.119782	0.085847	0.041639	0.0827845	0.019229	0.083668	0.015941	0.048832	0	0.018732	0	0.0505995	0.120348	0.146254	0.181239	0.022527	0.209541	2.9555	0.04317	0.056191	0.02854	0.068496	1.36685	0.0195955	0.047543	0.450531	0
ENSG00000225269.3	LINC00705	0.0479825	0.194769	0	0.0525035	0.0694865	0.012388	0.062656	0	0	0	0	0	0.0113135	0.018841	0	0	0	0	0	0	0.066202	0.19089	0	0.13481	0	0	0.043949	0.102486	0.155508	0	0.014594	0.110652	0.021668	0	0.021618	0.078435	0	0	0	0.017849	0.021987	0.04537	0.013777	0.024275	0.032834	0	0.024328	0	0.019571	0	0	0	0	0.109495	0.137978	0.04535	0	0.050215	0.347198	0.009426	0.020186	0.009293	0	3.47751	0	0	0.116213	0
ENSG00000287023.1	ENSG00000287023	0.080191	0	0	0	0	0	0	0	0.03356	0.0284805	0	0	0.0737435	0.084221	0	0	0	0.027452	0	0	0.0329075	4.25599	0	0.0911615	0	0	0	0	0	0	0	0.231437	0	0	0	0	0	0	0	0	0	0.0308115	0.029315	0	0.111162	0	0	0	0	0	0	0	0	0.253429	0.418288	0	0	0	0	0	0	0	0	0	0	0	0.034304	0
ENSG00000165568.18	AKR1E2	4.07185	2.78103	1.17074	4.57487	4.09453	4.17585	3.70652	0.649062	0.823292	0.713243	0.924244	1.09246	1.03055	1.01075	0.691858	0.801331	0.731438	0.527234	0.532782	0.652988	3.96791	3.58311	0.051595	2.89463	3.29411	2.62942	1.84502	1.44082	0.894664	2.34048	3.33227	1.36153	3.1178	2.93966	1.69601	0.728406	0.927901	2.68565	0.309866	0.479601	0.528071	2.37004	2.9394	2.15481	0.552564	5.14434	1.86007	0.589693	0.515757	0.724199	0.595319	0.958823	2.19913	1.6789	2.08199	1.55973	1.25932	1.23977	1.46825	1.65771	1.9057	0.993377	3.65389	45.9791	4.29612	3.47655	3.1957	0.230529
ENSG00000151631.8	AKR1C6P	0	0	0	0	0	0	0	0	0	0	0.100725	0.152072	0	0	0	0	0	0	0	0	0	0	0	0.036662	0	0	0	0	0	0	0	0.029963	0	0	0	0	0	0.024901	10.8271	9.02715	6.69131	1.69	0	0.03816	0	0	0	0	0.086223	0	0.0934515	0	0	0	0	0	0.149827	0.10308	0	0	0	0	0	0.460677	0	0	0	0
ENSG00000238840.1	U8	1.1853	0.659146	0.252675	0.991102	0.861085	0.839509	0.78257	0	0.12848	0	0.219587	0.370185	0.235759	0.093874	0	0	0	0	0	0	1.10207	0.269296	0	0.845796	1.07957	0.538818	0.404146	0.286032	0.318149	0.559907	0.771618	0.201555	0.608289	0.786226	0.425491	0.173508	0.355963	0.395154	0	0	0	0.468355	0.550333	0.521412	0.190404	1.50739	0.476603	0	0	0.263217	0.222181	0	0.391014	0.339093	0.381954	0.425321	0.350448	0.351298	0.192755	0.484928	0.391014	0.238177	0.450181	0.444167	1.15814	0.84957	0.780694	0
ENSG00000187134.14	AKR1C1	42.1861	19.3677	2.34342	20.6729	23.3267	9.80269	16.5293	1.22054	1.52243	1.76225	1.73317	1.80899	1.63856	2.01274	1.18233	2.65935	0.892042	1.85224	3.91054	2.19966	21.716	17.9446	0.055722	5.10542	3.17719	5.34164	4.7405	5.90247	2.86198	5.23217	20.9732	19.7048	15.7332	4.16464	18.4372	2.92684	7.09862	14.7157	32.9852	64.3642	72.8286	46.4137	10.0241	14.2196	6.23542	20.463	5.32234	2.24942	2.41732	1.36884	3.29774	3.00909	5.13257	6.77717	8.58306	5.53807	4.40803	6.39525	1.53121	22.0086	52.8394	34.661	32.1254	5.03614	15.7551	2.76093	8.16119	0.422803
ENSG00000151632.18	AKR1C2	85.3421	45.0503	2.55223	26.6638	22.5412	16.617	29.9223	0.942718	1.36983	1.30066	1.73335	1.81224	1.2695	1.79546	0.782638	4.0203	0.790387	1.35173	1.77921	1.91139	36.2691	8.09377	0.036421	7.07858	2.81594	3.96475	6.60443	23.0729	18.4854	5.11597	6.61404	33.7284	5.50645	3.94774	9.89891	2.23123	1.57842	7.9168	36.7011	54.9813	77.8883	27.7348	9.10699	19.5894	19.4405	25.9364	3.93202	1.05909	1.12376	0.885034	1.71517	2.72315	3.42181	8.92488	11.4869	7.42406	1.58412	10.6847	0.852216	12.4201	47.3448	37.2166	4.56215	4.28081	12.5286	2.43811	11.8931	0.157484
ENSG00000224251.6	ENSG00000224251	3.04623	1.78797	0.425542	1.65919	1.76815	0.927316	2.21946	0.143223	0.14541	0.167835	0.280769	0.281058	0.171151	0.154378	0.119339	0.194155	0.145485	0.158473	0.148497	0.141185	1.7883	0.660224	0	0.892704	0.82969	0.596058	0.920053	1.67655	2.44599	0.799287	1.11119	1.51574	0.914765	0.664968	0.949288	0.266424	1.03306	2.46279	2.55235	3.48721	1.84447	9.51589	1.83936	1.67542	0.340504	2.0352	0.670396	0.335986	0.883993	0.217891	0.424849	0.484316	0.794217	0.712101	0.726845	1.27616	1.03654	1.91972	0.405497	1.6693	3.83941	3.42435	1.28559	3.6188	2.2701	0.701727	1.55103	0.061135
ENSG00000239148.1	U8	0	0	0	0	0	0	0	0	0	0	0	0	0	0	0	0	0	0	0	0	0	0	0	0	0	0	0	0	0.116766	0	0	0	0	0	0	0	0	0	0	0	0	0	0	0	0	0	0	0	0	0	0	0	0	0	0	0	0	0	0	0	0	0	0	0	0	0	0	0
ENSG00000196139.14	AKR1C3	107.689	70.1639	33.7063	72.9763	56.8228	23.3229	39.2854	10.4568	7.47809	16.8336	3.22582	4.01396	8.16024	8.17713	7.59167	6.86021	9.07717	12.7584	5.77607	8.21184	82.0488	27.9332	0.071904	12.9223	12.3598	10.465	67.6648	336.246	353.64	28.1166	18.4025	30.0179	16.1545	13.8126	18.5284	7.27967	40.6842	37.5059	74.3158	168.636	231.189	104.216	47.3755	26.1681	19.291	29.9628	14.4514	11.7031	16.0059	8.05959	19.6655	9.19857	8.33855	17.2965	22.6815	123.074	11.1458	327.269	3.43859	72.963	230.493	172.86	10.5101	8.59051	26.2398	20.2505	18.2314	5.46672
ENSG00000239142.1	U8	0	0	0	0	0	0	0	0	0	0	0	0	0	0	0	0	0	0	0	0	0	0	0	0	0	0	0	0	0	0	0	0	0	0	0	0	0	0	0	0	0	0	0	0	0	0	0	0	0	0	0	0	0	0	0	0	0	0	0	0	0	0	0	0	0	0	0	0
ENSG00000225418.1	AKR1C5P	0.190237	0.067528	0	0	0	0	0	0	0	0	0	0	0	0	0	0	0	0	0	0	0.0836235	0	0	0	0	0	0	0	0.054715	0	0	0	0	0	0.03969	0.032327	0.061639	0.057675	2.19388	2.09379	1.24291	0.268654	0.0683595	0.062228	0	0	0	0	0	0	0	0	0	0	0	0.032899	0	0.0680945	0	0	0.051165	0	0	0.578241	0	0	0	0
ENSG00000264006.8	AKR1C8P	0.406523	0.151474	0	0	0.0828365	0	0.034806	0	0	0	0	0	0	0	0	0	0	0	0	0	0.18849	0	0	0	0	0	0.023476	0.032142	0	0	0	0	0	0.058331	0.099453	0.106787	0.248776	0.114637	9.81426	7.49036	6.14758	1.49606	0.321027	0.134753	0	0.09378	0	0	0	0	0	0.032402	0	0.032144	0.030239	0.05959	0.104955	0.0838085	0.098587	0	0	0	0	1.20252	0.0321575	0	0	0.065185
ENSG00000198610.11	AKR1C4	0.0845655	0.048452	0.020999	0.0361655	0.0317485	0	0.026724	0	0	0	0	0	0	0	0	0	0	0	0	0	0.0615795	0.037234	0	0	0	0	0.036895	0.0753535	0.040246	0	0.023001	0.031	0.022068	0	0.019656	0	0.0909305	0.039486	130.978	185.488	259.055	50.5521	0.151583	0.059163	0	0.02452	0	0.0220615	0.084047	0.026302	0.095244	0	0	0	0.0277035	0.226225	0.084389	0.536846	0.04559	0.065653	0.102208	0.045098	0.024085	1.22131	0.032288	0	0	0.059234
ENSG00000228291.1	ARL4AP3	0	0	0	0	0	0	0	0	0	0	0	0	0	0	0	0	0	0	0	0	0	0	0	0	0	0	0	0	0	0	0	0	0	0	0	0	0	0	5.35992	2.34713	2.35977	0.782462	0	0	0	0	0	0	0	0	0	0	0	0	0	0	0	0	0	0	0	0	0	0	0	0	0	0
ENSG00000287848.1	ENSG00000287848	0.048839	0.027519	0	0	0.0467435	0	0.026933	0	0	0	0	0	0	0	0	0	0	0	0	0	0.028712	0.039423	0	0	0.032151	0	0.027011	0.032691	0	0	0	0.027655	0	0	0	0	0.0753895	0.05538	1.97772	1.39693	0.901787	0.35497	0.515866	0.116686	0	0	0	0	0	0	0	0.031408	0	0.039078	0.0441325	0.131921	0.301185	0.159819	0.16556	0	0	0	0	0.0702135	0.0482135	0	0.0395295	0.097972
ENSG00000231039.2	ENSG00000231039	0	0	0	0	0	0	0	0	0	0	0	0	0	0	0	0	0	0	0	0	0	0	0	0	0	0	0	0	0	0	0	0	0	0	0	0	0	0	0.115653	0	0.155202	0.103008	0.096637	0	0	0	0	0	0	0	0	0	0	0	0	0	0.081991	0.117223	0	0	0	0	0	0	0	0	0	0.069539
ENSG00000224034.1	LINC02561	0.194874	0.132943	0	0	0.163944	0.054057	0.080638	0	0	0	0	0	0	0	0	0	0	0	0	0	0.160962	0.217155	0	0.0948955	0.119592	0	0.106604	0.144048	0.214056	0.088836	0.086858	0.146381	0.059207	0.099368	0.043726	0.021865	0.160197	0.113921	0.136389	0.251271	0.167676	0.337653	1.15864	0.513547	0	0.0556785	0	0	0	0	0	0.094993	0	0.092392	0.090182	0.256934	0.780383	0.388572	0.312114	0	0	0	0	0.109834	0.151097	0	0.149012	0.490689
ENSG00000215267.8	AKR1C7P	0.121821	0.096345	0	0.039152	0.092514	0	0.055515	0	0	0	0	0	0	0	0	0	0	0	0	0	0.113541	0.225815	0	0.129549	0	0	0.064412	0.143407	0.059852	0.041602	0.049169	0.0941325	0	0.055735	0.027538	0	0.0903935	0.050129	0.0321985	0.029082	0.044512	0.098575	0.515558	0.34139	0	0	0	0	0	0	0	0.037852	0	0.04733	0.047695	0.170291	0.109705	0.201796	0.11361	0	0	0	0	0.069786	0.0753985	0	0.0935845	0.299409
ENSG00000223987.1	RPL26P28	0	0	0	0	0	0	0	0	0	0	0	0	0	0	0	0	0	0	0	0	0	0	0	0	0	0	0	0	0	0	0	0	0	0	0	0	0	0	0	0	0	0.083581	0	0	0	0	0	0	0	0	0	0	0	0	0	0	0.127615	0.097269	0	0	0	0	0	0.110892	0	0	0	0
ENSG00000280450.1	ENSG00000280450	0	0	0	0	0	0	0	0	0	0	0	0	0	0	0	0	0	0	0	0	0	0	0	0	0	0	0	0	0.0611295	0	0	0	0	0	0	0	0	0	0	0	0	0	0	0	0	0	0	0	0	0	0	0	0	0	0	0	0	0	0	0	0	0	0	0	0	0	0	0
ENSG00000178473.7	UCN3	0	0	0	0	0	0	0	0	0	0	0	0	0.046296	0.064025	0	0.155846	0	0.0682355	0	0	0	0	0	0	0	0.929907	2.30076	2.68211	2.27645	0.718915	0.009994	0	0	0	0	0	0.376862	0.295041	0	0	0	0.129477	0.210839	0.028194	0	0	0	1.89565	0.899969	126.203	3.66101	2.82921	0	0	0	1.86462	0	2.29137	0	0.405114	0.383053	0.323254	1.10732	0.09855	0	0	0	0
ENSG00000178462.12	TUBAL3	0.231721	0.08539	0	0.0564855	0.170777	0.070797	0.173253	0.065313	0.040741	0.0687555	0.085544	0.129586	0.086815	0.066988	0.097003	0.113604	0.031164	0.0892375	0.154453	0.133032	0.27444	0.020809	0.024591	0.186516	0.112854	0.124688	4.92287	27.5834	30.4853	2.09847	0.506602	0.221565	0.282981	0.172578	0.170945	0.290678	2.44051	0.17094	0	0	0	0.376056	0.112681	1.38079	0.0380275	0.187169	0	0.0314855	0.062391	0.033249	0.0465325	0	0.100112	0.589078	0.507174	11.7929	0.219044	19.732	0	0.12832	0.15511	0.080467	0.305286	2.38194	0.077712	0.071101	0.286383	0
ENSG00000173848.19	NET1	38.5052	35.0707	7.16177	137.451	87.3241	133.142	57.311	13.901	11.5537	13.7498	25.7645	19.3821	12.7095	14.0138	16.8607	16.8999	11.5897	15.3903	31.6228	22.6712	59.9998	12.8781	18.4251	84.7642	57.2435	38.2173	63.3689	81.8141	82.4035	30.2863	67.8936	68.3589	73.5019	54.1863	6.14603	3.93065	12.6663	17.3356	15.2616	12.1713	13.2682	41.4259	24.0581	89.7708	14.2617	54.302	35.4378	15.8507	13.385	11.1636	16.2281	11.4092	37.39	48.1055	47.5362	48.1955	15.2013	42.9331	7.59705	40.8371	41.5698	24.759	69.2778	17.0791	36.992	50.3603	81.0872	1.40772
ENSG00000288922.1	ENSG00000288922	0	0	0	0	0	0	0	0	0	0	0	0	0	0	0	0	0	0	0	0	0	0	0	0	0	0	0	0	0	0	0	0	0	0	0	0	0	0	0	0	0	0	0	0.2873	0	0	0	0	0	0	0	0	0	0.093421	0.123536	0	0	0	0	0	0	0	0	0	0	0	0	0
ENSG00000178372.8	CALML5	0.979769	0.777532	0.252685	0.936768	0.803427	0.971188	0.282893	0.113572	0.110991	0.148307	0.116621	0.336055	0.492285	0.18997	0.203257	0.170196	0.152243	0.131245	0.407391	0.224739	1.92648	0.551766	0.171933	23.5332	0.331811	0.673321	0.319773	0.0427045	0.0756065	0.04075	0.787237	58.0123	0.612594	0.290763	0.532209	0.320952	0.118166	0.080375	0.197843	0	0	0.029672	0.521536	217.741	0.645347	1.0386	0.528893	0.263432	0	0	0	0.376621	0.537136	3328.04	4255.13	0.558845	0	0.0897585	0.220412	0.446666	0.044413	0	0	0.605764	0.500247	0.489677	78.3714	0.396986
ENSG00000205488.9	CALML3-AS1	0.0645285	0.080626	0.006819	0.443606	0.101751	0.276962	0.087432	0.074609	0.105098	0.193991	0.069888	0.150679	0.364069	0.321211	0.070118	0.11549	0.40484	0.199603	0.029114	0.041187	0.13662	0	0	8.52689	0.139452	0.053746	0.049141	0.0334985	0.038661	0.033628	0.165303	12.6187	0.155943	0.132932	0.019285	0.016364	0.27856	0.074582	0.114911	0.117629	0.088746	0.104331	0.024094	1.46122	0.0175275	0.066781	0.050107	0.011618	0.006384	0	0.002969	0.047941	0.364205	7.61908	8.17237	0.059489	0.012598	0.0424425	0.01717	0.04601	0.056258	0.011174	0.127788	0.593336	0.071243	0.06833	7.7809	0.00689
ENSG00000178363.5	CALML3	0.047107	0.049798	0.029729	0.101818	0.058794	0.061548	0.035236	0	0.022763	0.030258	0.034953	0.0600825	0.0902415	0.06221	0	0.034186	0.038284	0.034754	0	0	0.138961	0	0	99.0749	0.044912	0.035133	0.04254	0	0.0130555	0	0.062111	229.204	0.078376	0	0.025264	0.0183365	1.70415	0.157383	0.137582	0.06039	0	0	0.0404785	17.0779	0.0287795	0.0461615	0.06079	0.0279905	0	0	0	0.054022	1.17294	65.8578	63.9576	0.051595	0	0	0	0.046697	0	0	0	1.36034	0.0549675	0.059299	103.654	0
ENSG00000287566.1	ENSG00000287566	0.042159	0.023802	0	2.14996	0.148362	1.96265	0.051548	0.178216	0.18832	0.259358	0.170914	0.364742	0.683578	0.33615	0.206034	0.185873	0.200912	0.263883	0.171681	0.268532	0.0690735	0	0	0.116864	0.140653	0.051778	0.044492	0.048379	0.052452	0.057964	0.145189	0.080496	0.1966	0.031037	0	0	0.0669415	0.137777	0	0	0	0.0117055	0.0088245	0.38713	0	0.228338	0.023537	0	0	0	0	0.039981	0.111805	0.074928	0.0805195	0.042265	0.024944	0.0266145	0	0.071974	0.154709	0.046124	0.343222	0.166988	0.0207735	0.025008	0.0796965	0
ENSG00000287235.1	ENSG00000287235	0	0	0	0.006712	0	0.05021	0.025325	0	0	0.0645815	0	0	0	0	0	0	0.358381	0.0455565	0	0	0	0	0	0.028298	0	0.040621	0	0.00888	0.0154465	0.03158	0	0.056547	0	0	0	0	0	0	0	0	0	0.0220055	0	0.014414	0	0	0	0	0	0	0	0	0	0.028271	0.040399	0.038874	0.241146	0.099212	0.040061	0	0	0	0	2.77202	0	0	0.0432835	0
ENSG00000242147.3	LASTR	0.0418455	0.039145	0.020614	0.340359	0.0936355	0.183436	0.103247	0	0	0	0.010622	0.013116	0.006973	0	0	0	0.003691	0.003762	0.0052685	0	0.075176	0.146356	0	0.369589	0.146153	0.025231	0.154701	0.371885	0.474304	0.024198	0.052669	0.56093	0.045565	0.147594	0.006081	0.006659	0.196762	0.34522	0.107636	0.201918	0.176302	0.119747	0.035781	0.301408	0.0196055	0.0550775	0.049733	0.0212745	0.033223	0.079158	0.0536365	0.107165	0.0720645	0.293219	0.326429	0.262335	0.021165	0.249741	0.005917	0.054738	0.08331	0.019503	0.162677	0.072916	0.026718	0.097152	0.416664	0
ENSG00000228685.1	ENSG00000228685	0	0	0	0	0	0	0	0	0	0	0	0	0	0	0	0	0	0	0	0	0	0	0	0	0	0	0	0	0	0	0	0	0	0	0	0	0	0	0	0	0.145825	0	0	0	0	0	0	0	0	0	0.143528	0	0	0	0	0	0	0	0	0	0	0	0	3.90026	0	0	0	0
ENSG00000240577.3	RN7SL445P	0	0	0	0	0	0	0	0	0	0	0	0	0	0	0	0	0	0	0	0	0	0	0	0	0	0	0	0	0	0	0	0	0	0	0	0	0	0	0	0	0	0	0	0	0	0	0	0	0	0	0	0	0	0	0	0	0	0	0	0	0	0	0	0	0	0	0	0
ENSG00000196372.13	ASB13	23.7085	16.3583	36.2959	25.9964	29.6451	25.2534	29.735	11.3007	14.6554	11.304	41.8978	41.1308	23.3162	23.0196	10.378	13.5908	11.1771	10.4625	13.3833	11.7182	32.1349	16.1645	1.64257	24.7059	33.8028	19.0162	26.1168	38.8292	34.5725	19.9778	25.4199	18.3808	20.617	30.1144	9.32082	6.7128	27.7887	33.9182	37.2863	37.92	37.3516	32.7712	17.8735	17.3011	11.2206	26.2975	30.3008	9.54818	12.5224	15.2482	13.2411	22.0578	25.8256	20.0546	23.7796	38.0894	44.5453	42.1771	24.4165	13.8764	15.9067	11.4086	23.6442	10.1981	17.651	24.8959	21.5197	3.03748
ENSG00000108021.20	TASOR2	16.8451	16.7588	12.646	20.0144	20.9573	20.3234	19.3595	3.74311	4.52839	5.1953	16.7434	19.4009	7.60119	6.30047	4.48498	6.00628	5.75096	4.36247	7.32054	4.38218	18.1254	29.9986	28.1575	18.0466	27.5356	17.3784	15.1402	10.9754	10.9497	10.8367	16.8139	12.3368	15.9344	25.3613	8.69609	5.83156	6.12066	15.0196	5.67104	6.69612	6.45477	19.6047	18.7131	14.5464	9.71839	21.8021	23.5078	7.9766	6.49437	12.0553	6.59369	23.7239	17.8211	13.4923	13.6545	16.6137	24.411	14.6059	16.8771	11.6381	10.8094	7.58683	11.7958	29.4063	29.3353	26.7881	17.9807	1.74164
ENSG00000226647.2	ENSG00000226647	0.166272	0.145952	0.09383	0.155421	0.149135	0.113189	0.130866	0	0	0	0.052143	0.225249	0.03737	0	0	0	0	0	0	0	0.188331	0.212278	0.318573	0.153811	0.25132	0.141239	0.113874	0.069573	0.0866995	0.041582	0.172591	0.0925455	0.140786	0.167115	0.07839	0.0370065	0.031602	0.056859	0.0387925	0.024292	0.029047	0	0.175317	0.18906	0.032671	0.274385	0.258378	0.0824835	0	0	0.0276405	0.188585	0.14436	0.184703	0.171412	0.184256	0.19601	0.0615995	0.09416	0.112283	0.103277	0.059436	0.0493095	0.405468	0.315442	0.283684	0.175343	0
ENSG00000057608.17	GDI2	124.586	107.052	98.4981	119.45	117.498	121.961	103.673	33.6054	39.3966	36.6827	60.0616	52.0755	48.1754	55.1632	31.6427	43.5204	39.3529	33.4658	87.6194	44.9628	111.435	207.886	220.013	125.864	121.968	89.7626	94.8516	116.927	96.3134	78.7788	84.5453	110.64	88.4003	114.024	42.0422	30.5261	48.8764	63.9222	55.6152	86.3726	102.46	119.867	110.556	91.4337	54.3536	117.18	121.293	65.8065	60.4001	90.1406	70.6352	82.8105	81.8921	106.192	111.219	108.775	131.193	133.68	117.361	78.8975	94.0091	76.7017	83.8053	73.8973	101.163	112.453	113.746	65.2495
ENSG00000270427.1	NRBF2P5	1.12645	0.811705	0.640146	0.681091	0.673526	0.401402	0.716216	0.19035	0.263494	0.293031	1.06722	1.35888	0.411655	0.303768	0.223255	0.287186	0.31695	0.205152	0.502526	0.288806	1.02208	0.641487	0.822695	0.898676	1.11018	0.780363	0.940824	0.72912	0.775647	0.472511	0.67138	0.754864	0.577922	1.13944	0.354839	0.213587	0.396728	0.786473	0.634349	0.453291	0.202226	1.2285	1.15978	0.854642	0.162033	1.71139	1.66661	0.642982	0.425887	0.485928	0.597471	1.63411	1.3271	0.991597	1.02656	1.45685	1.68759	1.25131	1.52628	0.653851	0.724462	0.370766	0.434839	1.21066	1.54548	1.25635	1.28212	0.190564
ENSG00000272764.1	ENSG00000272764	0.515104	0.38322	0.348882	0.314924	0.423755	0.247727	0.448253	0.255711	0.205443	0.241661	0.247475	0.295192	0.213705	0.210631	0.300014	0.362379	0.192284	0.238625	0.576605	0.34572	0.488086	0.577516	1.39636	0.58221	1.19616	0.298385	0.450171	0.548283	0.571043	0.49487	0.301527	0.383619	0.292559	0.636591	0.175214	0.12206	0.331572	0.682346	0.332953	0.753637	0.330424	0.420322	0.466556	0.451028	0.222924	0.890362	0.507886	0.164215	0.378865	0.922233	0.173837	1.32307	0.673592	0.230977	0.247501	0.795979	5.92724	1.38912	1.75647	0.320696	0.488955	0.211581	0.191714	1.31175	0.991175	0.595737	0.396105	0.189678
ENSG00000134461.16	ANKRD16	6.75641	5.66499	5.14988	7.29084	6.91838	6.47468	8.90794	3.76317	5.20622	4.45414	9.17335	8.99128	6.7744	7.1775	3.50959	4.6637	5.76766	3.74552	4.11705	3.5132	7.30788	6.98255	7.25215	10.1623	15.2917	6.54715	5.22106	5.06261	3.82891	5.79626	5.79773	4.98195	5.63045	13.8325	2.91263	1.561	2.88585	6.70574	2.62443	2.86779	2.52943	5.93384	5.89573	5.92015	2.77123	10.399	12.8847	2.67795	2.70967	4.58661	2.63874	7.33472	7.95188	9.81415	10.2699	5.39923	8.85486	6.03655	5.28382	7.66538	8.30035	8.31547	6.48229	19.1368	8.05645	12.8979	8.8143	0.957718
ENSG00000134452.20	FBH1	28.0649	26.912	27.3125	40.7484	34.9141	32.2547	33.3784	6.62873	7.62557	10.3684	24.3601	23.5992	10.8857	10.48	6.65653	8.45933	11.571	8.99684	10.2653	8.12461	28.5129	37.1893	34.6297	32.0898	43.4703	28.613	26.0908	23.7253	19.6466	21.5796	29.828	19.7402	29.8712	50.2911	19.1284	15.9246	12.984	20.9662	10.5378	10.3654	10.4792	24.0068	33.945	23.2554	13.2637	29.5443	37.3126	8.50479	7.43338	12.7541	8.27193	26.7398	30.3074	29.5902	29.1906	28.1744	31.8887	25.1575	34.5226	19.8273	18.9997	12.6228	21.5305	32.0332	32.9616	46.2013	31.032	9.98671
ENSG00000232807.2	ENSG00000232807	3.25612	2.23837	1.97686	4.62353	4.53198	2.35201	3.06109	0.52716	0.514095	0.713974	1.71318	1.72763	0.697041	0.616248	0.561749	0.736653	0.846964	0.604429	0.997834	0.739603	2.9868	2.10284	1.25705	3.94312	4.6621	2.35155	2.46727	2.15591	2.70091	2.8779	2.48283	1.74043	2.16531	4.8026	1.50816	0.799359	1.2273	1.86282	1.22391	1.21251	1.23959	5.3053	5.85562	2.23459	0.430921	2.68382	4.79709	0.810992	1.2614	1.4268	1.03928	2.48016	3.3794	3.05701	3.40484	3.07393	5.34177	3.86195	4.28827	1.82144	2.06595	1.51099	2.64507	2.76192	3.72472	4.52705	3.25694	0.770282
ENSG00000134470.21	IL15RA	19.7826	19.4197	5.42493	13.4237	16.4562	6.70167	16.1207	0.618539	0.58958	0.786998	0.335631	0.50211	1.10626	0.930864	0.764339	1.02085	0.559074	0.770815	1.56311	1.22547	21.4211	3.88841	17.0637	24.5593	31.811	9.33672	10.4214	9.52122	7.49261	6.87259	13.4633	8.02872	10.9468	26.2949	8.69875	4.2743	4.28069	8.28163	7.40125	10.3432	9.53734	39.7718	47.6724	8.22976	3.66218	5.67087	4.2894	5.12386	4.98772	2.12138	5.47301	4.50636	10.8873	9.57326	10.0121	15.7773	20.403	15.2434	15.5398	9.85993	9.69663	7.5826	10.9152	6.35525	15.9635	25.7522	16.6563	3.08988
ENSG00000134460.18	IL2RA	0.383193	2.66509	0.958734	2.08154	1.22703	0.053219	0.536197	0	0	0.015465	0	0	0	0	0.009409	0.023797	0	0.0184215	0.07581	0.0303	0.719516	0	6.68246	0.194005	0.234556	0.622999	1.36558	2.08503	1.52509	0.536142	0.57012	0.380964	0.583894	0.3178	0.148852	0.19161	0.323768	0.248129	0.11078	0.080834	0.176005	1.87881	2.42284	0.483571	0.0483485	0.121649	0.097422	0.060029	0.069225	0.069697	0.120431	0.835318	0.441043	0.235898	0.156907	6.47076	41.9739	13.7017	8.77281	0.493471	0.65181	0.366219	0.795884	0.127715	1.71223	0.215015	0.20169	1.4626
ENSG00000251922.1	ENSG00000251922	0	0	0	0	0	0	0	0	0	0	0	0	0	0	0	0	0	0	0	0	0	0	0	0	0	0	0	0	0	0	0	0	0	0	0	0	0	0	0	0	0	0.128928	0	0	0	0	0	0	0	0	0	0	0	0	0	0.234777	2.48765	0.652819	0.265016	0	0	0	0	0	0	0	0	0
ENSG00000229664.1	ENSG00000229664	0.490533	0.381522	0.128535	0.0956055	0.184906	0	0.362286	0	0	0	0	0	0	0	0	0	0	0	0	0	0.449048	0	0.138851	0.252614	0.319582	0.063737	0.141172	0.141589	0	0.114832	0.120751	0.0685095	0.077323	0.429528	0.093675	0	0.0442145	0.05302	0	0	0	0.306336	0.58044	0.07804	0	0	0	0	0	0	0	0.074344	0	0.113894	0.142527	0.54645	2.16518	0.701584	0.558402	0.0416	0.086685	0	0.138193	0	0.217547	0.298444	0.163348	0
ENSG00000214015.3	RPL32P23	0	0	0	0	0	0	0	0	0	0	0	0	0	0	0	0	0	0	0	0	0	0	0	0	0	0	0	0	0	0	0	0	0	0	0	0	0	0	0	0	0	0	0	0	0	0	0	0	0	0	0	0	0	0	0	0	0	0	0	0	0	0	0	0	0	0	0	0
ENSG00000134453.16	RBM17	51.4476	54.4059	30.6571	42.633	46.4433	44.6129	48.7511	26.2253	25.6973	28.413	55.613	50.2329	26.9028	30.336	26.6289	27.7977	27.4255	26.9251	40.7387	31.7739	55.6465	47.3903	61.8773	53.1235	73.1296	51.7312	41.8585	40.2199	36.0979	52.7047	48.3516	33.7545	47.979	73.8288	21.7652	20.14	24.0981	45.4878	14.6367	16.2378	15.4079	68.5157	73.8426	34.266	32.9459	60.8722	61.6242	18.6797	22.855	31.5248	22.0418	38.9364	46.6086	39.6646	38.1673	52.7282	89.3179	54.3323	75.1578	31.8456	33.6867	23.702	46.566	61.3448	67.4602	74.3927	49.6001	14.8371
ENSG00000170525.21	PFKFB3	235.756	164.233	18.211	154.457	58.1046	34.3101	28.6924	33.1338	34.1548	46.9885	29.8855	41.4183	43.972	41.444	30.3117	41.0385	44.0325	37.3092	48.9629	44.4541	114.204	23.5802	28.1276	32.7141	26.7581	24.5247	17.6077	13.7788	8.66017	19.36	28.5373	48.2378	22.5017	45.9819	11.5226	6.03311	26.6528	290.092	8.81912	7.27795	7.40757	152.519	88.2258	44.3567	230.396	49.7321	35.3345	7.3818	5.33887	8.67	7.63476	51.688	25.2296	45.9749	63.7964	22.3381	29.8057	23.6466	60.6623	20.3565	21.8168	12.8784	24.4278	23.6866	15.5475	24.2334	46.0348	138.021
ENSG00000201581.1	RN7SKP78	0.0952945	0.188094	0	0.131237	0	0	0	0	0	0	0	0	0	0	0	0	0	0	0	0	0	0	0	0	0	0	0	0.0590205	0.104785	0	0	0	0	0.267075	0	0	0	0	0	0	0	0.717975	0.284571	0	0.0656055	0.144648	0.139927	0	0	0	0	0.154276	0	0.117326	0	0.074747	0.353211	0.128795	0.320858	0	0.080135	0	0.252722	0.166755	0	0	0	0.445249
ENSG00000263628.1	MIR3155A	0	0	0	0	0	0	0	0	0	0	0	0	0	0	0	0	0	0	0	0	0	0	0	0	0	0	0	0	0	0	0	0	0	0	0	0	0	0	0	0	0	0	0	0	0	0	0	0	0	0	0	0	0	0	0	0	0	0	0	0	0	0	0	0	0	0	0	0
ENSG00000213994.3	ENSG00000213994	0.643536	0.777583	0.15974	0.86191	0.476153	0.317323	0.175586	0.226849	0.186565	0.343885	0.165535	0.227433	0.201677	0.184409	0.256275	0.349573	0.195116	0.307851	0.271365	0.250266	0.515143	0.150973	0.230771	0.166102	0.272439	0.196454	0.100248	0.076329	0	0.140353	0.40355	0.171462	0.293253	0.396775	0.112713	0.122608	0.107702	0.586107	0	0	0	0.485861	0.273032	0.18654	0.424549	0.171526	0.291755	0.073536	0.127701	0.204159	0.120825	0.776876	0.144708	0.207098	0.207546	0.123427	0.58387	0.288692	0.24788	0.12118	0.065857	0.062548	0.301443	0.714313	0	0.200861	0.200242	0.258217
ENSG00000238366.1	Y_RNA	0	0	0	0	0	0	0	0	0	0	0	0	0	0	0	0	0	0	0	0	0	0	0	0	0	0	0	0	0	0	0	0	0	0	0	0	0	0	0	0	0	0	0	0	0	0	0	0	0	0	0	0	0	0	0	0	0	0	0	0	0	0	0	0	0	0	0	0.401101
ENSG00000215244.4	LINC02649	0.545683	0.856033	0.155731	1.70181	0.654545	0.476491	0.6641	0.562171	0.424155	0.813156	0.195444	0.323734	0.427256	0.374522	0.632677	0.628062	0.687837	0.594698	0.562721	0.61491	0.707954	0.141802	0.567458	0.870721	1.09576	0.700332	0.389885	0.235757	0.176807	0.427917	0.59115	0.431661	0.474702	1.20189	0.14999	0.0880935	0.340103	2.88379	0.16804	0.128473	0.109794	1.15285	1.32564	0.608583	0.194089	0.919863	1.50466	0.276026	0.248662	0.112587	0.275151	0.425924	0.794894	0.456153	0.357059	0.551635	1.12865	0.570562	1.61247	0.368585	0.390453	0.290638	0.603203	0.400398	0.396336	0.836855	0.901403	3.18347
ENSG00000226705.1	SDCBPP1	0	0	0	0	0	0	0	0	0	0	0	0	0	0	0	0	0	0	0	0	0	0	0	0	0	0	0	0.020849	0	0	0	0	0	0	0	0	0	0.055006	0	0	0	0.145693	0	0	0	0	0	0	0	0	0	0	0	0	0	0	0.104741	0	0	0	0	0	0	0	0	0	0	0.070171
ENSG00000212743.2	LINC02656	0.797785	1.10818	0.242696	3.02734	1.165	0.873339	0.941036	0.331859	0.274524	0.472234	0.179852	0.287679	0.299659	0.241592	0.405463	0.389217	0.400914	0.320653	0.572964	0.424842	0.928391	0.171133	0.490328	0.980175	1.29754	1.11521	0.624693	0.279342	0.255889	0.60818	1.01928	0.528152	0.819049	2.17379	0.187594	0.0976445	0.606177	3.37197	0.258973	0.185782	0.140163	2.08787	2.23685	0.835363	0.133171	1.46346	1.93308	0.299693	0.354389	0.156482	0.274962	0.656332	1.20623	0.822834	0.640134	0.844354	1.8519	0.734255	2.9345	0.59917	0.538654	0.445667	0.708948	0.591383	0.486251	1.02869	1.04653	4.17147
ENSG00000065675.16	PRKCQ	0.715415	1.21079	0.545768	0.616896	0.584777	0.184251	1.19114	3.57673	2.4282	3.7646	0.837304	1.22065	3.24661	3.97948	4.54382	4.98712	2.27303	4.72456	5.84788	4.82657	0.663787	0.0735865	0.103554	2.11519	4.17497	1.11113	1.68307	1.93755	1.36737	1.21586	4.81651	0.90818	8.23878	2.56468	0.167057	0.0779045	2.43862	17.8452	0.366419	0.263723	0.205682	6.48012	6.67013	1.00206	51.6323	0.410975	1.75712	2.36835	2.18984	2.5644	2.59573	0.870232	1.19145	0.43834	0.324565	4.64407	14.7562	6.10665	8.14352	1.47346	1.72773	1.03492	3.02524	2.24883	23.8411	1.65429	1.28421	7.16332
ENSG00000288915.1	ENSG00000288915	0.690617	1.03812	0.07099	1.83658	0.593636	0.345601	0.307999	0.648735	0.503334	0.657614	0.279552	0.378693	0.433293	0.348748	0.587613	0.540106	0.523294	0.591242	0.634426	0.726993	0.589136	0	0	0.912278	0.655299	0.28182	0.24145	0.157174	0.242456	0.240104	0.316728	0.168489	0.247397	1.13314	0.14154	0.046036	0.461827	2.47702	0.293761	0.116981	0	2.49265	2.24329	0.366154	0.081514	0.705716	0.706841	0.0784535	0.074279	0	0	0.356059	0.686638	0.330628	0.332731	0.43908	1.11665	0.470042	2.55891	0.248618	0.296663	0.079944	0.340326	0.121162	0.473761	0.455688	0.715021	1.85757
ENSG00000237943.8	PRKCQ-AS1	0.378951	0.695001	0.417831	0.269368	0.348307	0.087208	0.604613	2.40169	1.36824	2.08281	0.528078	0.647306	1.55718	2.01271	3.15168	2.14419	1.35413	2.86037	3.22409	3.21873	0.468738	0.427548	0.11477	1.30765	1.78672	0.481867	1.07872	1.09749	1.18934	0.476714	0.93478	0.673241	1.46606	1.50425	0.097653	0.0386735	1.08191	6.95791	0.337564	0.352335	0.392909	3.25748	2.07352	0.484964	8.21107	0.319971	1.3801	0.811302	1.14353	2.2169	1.00199	0.367836	0.81133	0.232242	0.160227	2.40859	8.6031	3.40419	3.35964	0.810835	0.897584	0.705845	0.587159	2.43863	4.64212	0.855838	0.854204	2.51849
ENSG00000225948.2	LINC02648	0.072141	0.143658	0	0	0.0902985	0	0.099373	0.220434	0.084764	0.190426	0	0	0.172733	0.151496	0.291984	0.130768	0.098097	0.249686	0.306543	0.274559	0	0	0	0.185472	0.137957	0.046749	0.224888	0.223743	0.365816	0.090479	0.108766	0.087293	0.242707	0.427353	0	0	0.127935	0.947825	0.0520635	0	0	2.61674	0.636912	0.110411	0.843313	0	0	0.120623	0.182547	0.140031	0.0619135	0	0.159286	0	0	1.06583	6.8537	1.73343	1.77783	0.116659	0.136039	0.060025	0	1.05988	0.641153	0	0.16859	0.89625
ENSG00000223784.2	LINP1	0	0.041627	0	0	0	0	0.05963	0.019619	0	0.06875	0	0	0	0	0.028778	0.014481	0.045738	0.0364865	0	0.005637	0.0244735	0.101522	0	0.027537	0.022351	0	0	0	0	0	0	0.411545	0.020489	0.2389	0.02835	0.463888	0.0555495	0.012762	0.106279	0.012641	0.027763	3.53172	0.012984	0.169972	1.31047	0	0	0	0	0	0	0.522133	0.019774	0.040809	0.0403465	0	0	0	0	0	0	0	0	0.0572785	0.039925	0	0.060969	0
ENSG00000281186.2	LINC00706	0	0	0	0	0	0	0	1.30291	0.43287	1.22577	0.079757	0.112622	0.620517	0.681624	1.5854	1.10834	0.568038	1.46784	0.621028	1.84705	0	0.532079	0	0	0	0.043972	0	0	0	0.134055	0	0	0	0.147542	0	0	0.147963	0	0	0	0	0.144861	0	0	0	0.071565	0	0	0	0.189061	0	0.53302	0	0	0	0	0	0	0	0	0	0	0	0.0757735	0	0	0	0
ENSG00000238266.2	LINC00707	0.0079465	0.047409	0.004277	0.0038645	0.008969	0	0.01795	0.122655	0.068403	0.213412	0.020323	0.028854	0.0720615	0.059949	0.147293	0.144781	0.147623	0.154934	0.217266	0.186555	0.025332	2.89769	0.005667	0.0281265	0.025487	0.074396	0.032078	0.0207215	0.0165205	0.079473	0.029992	0.068095	0.053096	0.112638	0.001918	0.0099495	0.050987	0.071441	0.014919	0	0.004052	0.679945	0.030763	0.087027	0.0330285	0.074699	0.017287	0	0	0.003031	0	0.214248	0.019927	0.064846	0.061578	0.047905	0.028557	0.044575	0.071399	0.013645	0.009646	0.006524	0.0182145	0.413836	0.0058115	0.015721	0.028189	0.009454
ENSG00000287277.1	ENSG00000287277	0.0078405	0.008111	0.005373	0.005779	0.0070875	0.002865	0.011964	0.406128	0.304724	0.530872	0.084046	0.127109	0.270922	0.241693	0.32048	0.312655	0.544581	0.372284	0.779554	0.563913	0.0077675	0.036032	0.004498	0.0106275	0.014796	0.186627	0.044728	0.04512	0.0119265	0.188424	0.057347	0.005917	0.110189	0.015231	0.001505	0.0021195	0.010382	0.009008	0.0050895	0	0.004944	0.050346	0.0254105	0.010064	0.002999	0.0421435	0.008094	0	0.002169	0	0.0018945	0.026848	0.015288	0.004375	0.0053145	0.072708	0.059613	0.0642045	0.075429	0.015144	0.013249	0.008126	0.039693	0.482863	0.076979	0.016507	0.015243	0.016933
ENSG00000223581.2	LINC02665	0	0	0	0	0	0	0	0	0	0	0	0	0	0	0	0	0	0	0	0	0	0	0	0	0	0	0	0	0	0	0	0	0	0	0	0	0	0	0	0	0	0	0	0	0	0	0	0	0	0	0	0	0	0	0	0	0	0	0	0	0	0	0	5.64607	0	0	0	0
ENSG00000270811.1	ENSG00000270811	0	0	0	0	0	0	0	0	0	0	0	0	0	0	0	0	0	0	0	0	0	0	0	0	0	0	0	0	0	0	0	0	0	0	0	0	0	0	0	0	0	0	0	0	0	0	0	0	0	0	0	0	0	0	0	0	0	0	0	0	0	0	0	0	0	0	0	0
ENSG00000198879.13	SFMBT2	4.29905	4.88461	4.10481	1.95357	2.72254	1.77046	6.1134	3.38215	3.29708	3.26915	9.1597	8.36818	2.91511	3.37353	2.82943	4.87023	3.5359	2.51595	7.20367	3.69512	6.65451	0.538432	25.4363	4.03811	6.80669	3.01514	2.77431	2.21307	2.20549	2.26977	6.3846	1.14441	6.94015	7.46425	2.65275	1.83493	1.94594	3.79236	0.580778	0.276351	0.281876	7.37158	6.776	2.9264	2.00797	9.48799	12.9741	0.672737	0.533942	2.08343	0.683325	8.81124	8.72425	1.77063	2.25054	4.90276	10.6731	5.17202	13.2616	2.48758	1.94439	1.04726	3.2523	2.68854	6.06109	8.13967	6.05195	1.10788
ENSG00000235141.1	COX6CP17	0	0	0	0	0	0	0	0	0	0	0	0	0	0	0	0	0	0	0	0	0	0	0	0	0	0	0	0	0	0	0	0	0	0	0	0	0	0	0	0	0	0	0	0	0	0	0	0	0	0	0	0	0	0	0	0	0	0	0	0	0	0	0	0	0	0	0	0
ENSG00000278982.1	ENSG00000278982	0.0281095	0.065948	0.494977	0.076976	0.0736035	0	0.119996	0.848578	0.662688	0.579225	0.298531	0.369511	0.500453	0.469704	0.684401	0.772457	0.649661	0.506991	0.729207	0.755483	0.080744	0	0.402005	0.0803845	0.109017	0.055262	0.173178	0.338163	0.229649	0.091344	0.084174	0.0462915	0.127988	0.185299	0.042043	0.0348765	0.086237	0.136232	0	0	0.052272	0.204382	0.106245	0.117752	0.077309	0.142424	0.218992	0.028088	0	0.052018	0.03993	0.359149	0.707366	0	0	0.22804	0.417992	0.48598	0.574307	0.094948	0.146242	0.13324	0.087442	0.22107	0.122097	0.080105	0.0614865	0
ENSG00000232591.3	LINC02642	0.0070195	0.012707	0.101793	0.016884	0.023047	0	0.023493	0.139966	0.096694	0.0902345	0.024224	0.0283685	0.088982	0.085131	0.10665	0.123449	0.108764	0.0719005	0.169728	0.158298	0.013154	0	0.83654	0.0281475	0.028425	0.025587	0.060152	0.101396	0.132486	0.040604	0.018712	0.0162935	0.018428	0.030796	0	0	0.0119965	0.020868	0	0	0	0.102858	0.026628	0.053536	0	0.0879945	0.033138	0.0318975	0.021646	0.088595	0.0557745	0.076947	0.0437625	0	0	0.151849	0.437987	0.246042	0.21903	0.024394	0.019052	0.02871	0.017231	0.0327215	0.0229635	0	0	0
ENSG00000207453.1	RNU6-535P	0	0	0	0	0	0	0	0	0	0	0	0	0	0	0	0	0	0	0	0	0	0	0	0	0	0	0	0	0	0	0	0	0	0	0	0	0	0	0	0	0	0.339793	0	0	0	0	0	0	0	0	0	0	0	0	0	0	0	0	0	0	0	0	0	0	0	0	0	0
ENSG00000230121.1	ENSG00000230121	0	0	0	0	0	0	0	0	0	0	0	0	0	0	0	0	0	0	0	0	0	0	0	0	0	0	0	0	0	0	0	0	0	0	0	0	0	0	0	0	0	0	0	0	0	0.065529	0	0.224225	0.265653	0	0.203472	0	0	0	0	0	0	0	0	0	0	0	0	0.680209	0	0	0	0
ENSG00000123243.15	ITIH5	108.788	54.683	0.725411	28.2125	21.9692	74.2479	71.9391	5.72455	6.76179	9.22601	4.0747	5.20045	8.26132	7.90469	6.90957	6.31724	4.99461	10.7429	5.10574	8.73098	47.773	0.0841705	0.064305	12.8352	24.8348	77.2236	26.0213	12.9766	3.07847	51.2774	42.898	7.48824	29.9848	16.0469	4.02054	4.21692	10.4773	19.8698	0.449528	0.0372	0.156317	4.31805	18.2112	6.75002	4.64038	28.9543	13.1144	3.22224	2.5832	1.88089	2.94536	5.01839	27.8259	6.56049	10.2971	18.4461	15.8228	14.4639	0.95303	16.5232	16.5353	8.03266	39.1768	9.0671	32.4855	24.3405	15.5402	0.048368
ENSG00000151655.19	ITIH2	0.11809	0.088365	0.211648	0.338143	0.283365	0.252602	0.207528	0.64644	0.664208	1.5767	2.06249	2.07583	0.496007	0.498055	1.02671	1.28197	0.92808	2.23711	1.22261	1.6045	0.149702	0.0457025	0.082012	0.208575	0.353708	0.25431	0.156574	0.180314	0.150007	0.392839	0.218841	0.0825815	0.208755	0.294908	0.066591	0.0578635	0.177671	0.641746	265.448	246.652	376.676	69.6096	0.288185	0.156015	0.170593	0.329518	0.179303	0.168399	0.325573	0.192713	0.263783	2.45029	0.242772	0.137911	0.156647	0.221226	0.481988	0.424705	0.346721	0.176593	0.163431	0.143772	0.191333	0.386176	0.226575	0.306135	0.170359	0.183984
ENSG00000151657.12	KIN	5.63836	4.94517	4.55494	6.27633	6.28103	6.23297	6.13187	2.10689	2.24306	2.68259	8.81579	8.39905	2.54208	3.04445	2.36138	2.97733	2.64318	2.19402	3.68581	2.46456	5.79205	6.96949	7.03065	7.16871	9.21924	5.63671	4.77693	4.16325	3.72663	4.69708	5.18871	4.12779	4.94476	8.20543	2.29912	1.74091	2.83188	4.87935	2.89523	2.60774	2.46081	7.47728	5.97002	5.24318	2.43433	8.48483	8.38856	2.33076	2.55288	3.36142	2.31433	6.94658	6.89192	4.24062	4.51735	5.18579	7.66715	5.3867	6.68438	4.02887	4.039	3.28277	4.21152	6.58345	9.27707	9.29212	6.76908	2.21838
ENSG00000165629.20	ATP5F1C	129.545	119.113	286.876	132.219	135.165	149.299	146.246	79.4753	101.414	87.7112	143.854	121.561	92.1035	129.959	75.357	96.2279	94.1672	78.281	85.2033	84.5087	120.399	203.09	259.559	137.698	137.301	168.349	178.074	300.206	242.874	177.031	144.523	156.71	156.036	143.004	225.427	310.68	145.933	207.627	99.7646	117.737	172.341	119.376	117.865	114.86	207.715	129.108	117.754	70.3433	79.0111	99.8404	94.1422	112.124	102.262	118.699	125.578	141.215	97.8659	206.17	106.678	145.621	202.201	182.683	141.129	84.8141	144.493	135.991	132.423	37.4662
ENSG00000165632.9	TAF3	7.55157	5.78613	4.30252	8.36632	7.70942	10.9367	7.51266	3.23332	3.42253	3.41078	9.77073	7.78502	3.33747	4.20683	3.27044	4.88802	3.62015	3.20709	6.1199	4.51375	6.63913	6.61584	7.00165	6.4273	8.58009	7.13881	4.1692	2.56543	1.44813	4.04836	6.79222	3.17179	6.62226	7.90242	2.91482	2.75582	2.59669	3.74689	1.68558	1.06352	1.2451	4.3027	6.27181	4.07669	6.24298	9.49142	8.83752	1.84475	1.40975	1.91441	1.62602	4.73536	5.4171	6.8249	7.20063	5.02611	5.66982	3.71598	5.34871	3.38233	3.03823	2.04434	5.44324	11.7968	7.18402	9.5827	6.54811	1.56253
ENSG00000233990.1	ENSG00000233990	0	0	0	0	0	0	0	0	0	0	0	0	0	0	0	0	0	0	0	0	0	0	0	0	0	0	0	0.043754	0	0	0	0	0	0	0	0	0	0	0	0	0	0.228824	0	0	0	0	0	0	0	0	0	0	0	0	0	0	0.163272	0.0540855	0	0	0	0	0	0	0	0	0	0
ENSG00000107485.18	GATA3	4.37666	4.2084	3.46162	0.698352	2.31977	0.278653	34.1776	0.050299	0.031351	0.0458745	0.032742	0.0673835	0.0649095	0.036981	0.054444	0.228674	0.039569	0.0495535	0.281344	0.747511	39.6282	0.387722	6.77582	12.0775	1.03042	0.491286	0.880486	0.781683	0.917545	0.197352	0.508501	0.803516	0.682082	0.716123	1.15291	1.04921	20.0471	33.7963	0.661415	0.392543	0.479989	5.43803	6.15941	9.61517	1.00317	0.782112	0.217025	0.093325	0.03192	0.035109	0.078735	5.7498	17.845	262.319	242.087	2.79237	11.1951	3.95186	10.53	0.539806	0.461997	0.424166	0.284481	0.471613	5.81036	0.522585	18.2859	3.13281
ENSG00000197308.9	GATA3-AS1	0.040105	0.091506	0.058849	0	0.0323545	0	7.22777	0	0	0	0	0	0	0	0	0.025379	0	0	0.0146955	0.138985	2.69467	0.016492	0.112687	0.25965	0	0	0	0.018548	0	0	0	0	0	0	0.135271	0.053229	6.9995	11.3228	0.0295515	0.031406	0.03848	0.063278	0.0533205	0.020005	0	0	0	0	0	0	0	3.37436	2.16479	3.51064	1.65712	0.037432	0.139633	0.0462705	0.115921	0	0	0	0	1.03533	0.049184	0	0.454791	0.04004
ENSG00000232638.1	ENSG00000232638	0	0	0	0	0	0	0	0	0	0	0	0	0	0	0	0	0	0	0	0	0	0	0	0	0	0	0	0	0	0	0	0	0	0	0	0	0	0	0	0	0	0	0	0	0	0	0	0	0	0	0	0	0	0	0	0	0	0	0	0	0	0	0	0	0	0	0	0
ENSG00000225053.1	PRPF38AP1	0	0	0	0	0	0	0	0	0	0	0	0	0	0	0	0	0	0	0	0	0	0	0	0	0	0	0	0	0	0	0	0	0	0	0	0	0	0	0.150391	0.121169	0	0	0	0	0	0	0	0	0	0	0	0	0	0	0	0	0	0	0	0	0	0	0	0	0	0	0	0
ENSG00000232170.6	LINC00708	0	0	0	0	0	0	0	0	0	0	0	0	0	0	0	0	0	0	0	0	0	0	0	0	0	0	0	0	0	0	0	0	0	0	0	0	0	0	0	0	0	0	0	0	0	0	0	0	0	0	0	0	0	0	0	0	0	0	0	0	0	0	0	0.718358	0	0	0	0
ENSG00000226861.1	ENSG00000226861	0	0	0	0	0	0	0	0	0	0	0	0	0	0	0	0	0	0	0	0	0	0	0	0	0	0	0	0	0	0	0	0	0	0	0	0	0	0	0	0	0	0	0	0	0	0	0	0	0	0	0	0	0	0	0	0	0	0	0	0	0	0	0	0.100102	0	0	0	0
ENSG00000226990.1	ENSG00000226990	0	0	0	0	0	0	0	0	0	0	0	0	0	0	0	0	0	0	0	0	0	0	0	0	0	0	0	0	0	0	0	0	0	0	0	0	0	0	0	0	0	0	0	0.15067	0	0	0	0	0	0	0	0	0	0	0	0	0	0	0	0	0	0	0	0	0	0	0	0
ENSG00000271251.1	ENSG00000271251	0	0	0	0	0	0	0	0	0	0	0	0	0	0	0	0	0	0	0	0	0	0	0	0	0	0	0	0	0	0	0	0	0	0	0	0	0	0	0	0	0	0	0	0	0	0	0	0	0	0	0	0	0	0	0	0	0	0	0	0	0	0	0	0	0	0	0	0
ENSG00000213771.3	KRT8P37	0	0	0	0	0	0	0	0	0	0	0	0	0	0	0	0	0	0	0	0	0	0	0	0	0	0	0.027426	0.153773	0.074581	0	0	0	0	0	0	0	0	0	0	0	0	0.018263	0	0	0	0	0	0	0	0	0	0	0	0	0	0.021507	0	0.0814445	0	0	0	0	0	0.144531	0	0	0	0
ENSG00000236420.1	CHCHD3P1	0	0	0	0	0	0	0	0	0	0	0	0	0	0	0	0	0	0	0	0	0	0	0	0	0	0	0	0	0	0	0	0	0	0	0	0	0	0	0	0	0	0	0	0	0	0	0	0	0	0	0	0	0	0.09818	0	0	0	0	0	0	0	0	0	0	0	0	0	0
ENSG00000212505.1	RNA5SP299	0	0	0	0	0	0	0	0	0	0	0	0	0	0	0	0	0	0	0	0	0	0	0	0	0	0	0	0	0	0	0	0	0	0	0	0	0	0	0	0	0	0	0	0	0	0	0	0	0	0	0	0	0	0	0	0	0	0	0	0	0	0	0	0	0	0	0	0
ENSG00000270234.1	ENSG00000270234	0	0	0	0	0	0	0	0	0	0	0	0	0	0	0	0	0	0	0	0	0	0	0	0	0	0	0	0	0	0	0	0	0	0	0	0	0	0	0	0	0	0	0	0	0	0	0	0	0	0	0	0	0	0	0	0	0	0	0	0	0	0	0	0	0	0	0	0
ENSG00000234752.1	LINC02676	0	0	0	0	0	0	0	0	0	0	0	0	0	0	0	0	0	0	0	0	0	0	0	0	0	0	0	0	0	0	0	0	0	0	0	0	0	0	0	0	0	0	0	0	0	0	0	0	0	0	0	0	0	0	0	0	0	0	0	0	0	0	0	0.261855	0	0	0	0
ENSG00000223808.1	ENSG00000223808	0	0	0	0	0	0	0	0	0	0	0	0	0	0	0	0	0	0	0	0	0	0	0	0	0	0	0	0	0	0	0	0	0	0	0	0	0	0	0	0	0	0	0	0	0	0	0	0	0	0	0	0	0	0	0	0	0	0	0	0	0	0	0	0.383778	0	0	0	0
ENSG00000230014.1	LINC00709	0	0	0	0	0	0	0.061369	0	0	0	0	0	0	0	0	0	0	0	0	0	0	0	0	0	0	0	0	0	0	0	0	0	0	0	0	0	0	0	0	0	0	0	0	0	0	0	0	0	0	0	0	0	0	0	0	0	0	0	0	0	0	0	0	0	0	0	0	0
ENSG00000287120.1	ENSG00000287120	0	0	0	0	0	0	0.016563	0	0	0	0	0.0104965	0	0	0	0	0	0	0	0	0	0	0	0	0	0	0	0	0	0	0	0	0	0	0	0	0	0	0	0	0	0	0	0	0	0	0	0	0	0	0	0	0	0	0	0	0	0	0	0	0	0	0	0.592896	0	0	0	0
ENSG00000235838.1	HSP90AB7P	0	0	0	0	0	0	0	0	0	0	0	0	0	0	0	0	0	0	0	0	0	0	0	0	0	0	0	0	0	0	0	0	0	0	0	0	0	0	0	0	0	0	0	0	0	0	0	0	0	0	0	0	0	0	0	0	0	0	0	0	0	0	0	0.0315695	0	0	0	0
ENSG00000228636.3	LINC02663	0	0	0	0	0	0	0	0	0	0	0	0	0	0	0	0	0	0	0	0	0	0	0	0	0	0	0	0	0	0	0	0	0	0	0	0	0	0	0	0	0	0	0	0	0	0	0	0	0	0	0	0	0	0	0	0	0	0	0	0	0	0	0	43.5945	0	0	0	0
ENSG00000224788.1	LINC02670	0	0	0	0	0	0	0	0	0	0	0	0	0	0	0	0	0	0	0	0	0	0	0	0	0	0	0	0	0	0	0	0	0	0	0	0	0	0	0	0	0	0	0	0	0	0	0	0	0	0	0	0	0	0	0	0	0	0	0	0	0	0	0	0.147029	0	0	0	0
ENSG00000229919.3	ELOCP3	0	0	0	0	0	0	0	0	0	0	0	0	0	0	0	0	0	0	0	0	0	0	0	0	0	0	0	0	0	0	0	0	0	0	0	0	0	0	0	0	0	0	0	0	0	0	0	0	0	0	0	0	0	0	0	0	0	0	0	0	0	0	0	0	0	0	0	0
ENSG00000200849.1	Y_RNA	0	0	0	0	0	0	0	0	0	0	0	0	0	0	0	0	0	0	0	0	0	0	0	0	0	0	0	0	0	0	0	0	0	0	0	0	0	0	0	0	0	0	0	0	0	0	0	0	0	0	0	0	0	0	0	0	0	0	0	0	0	0	0	0	0	0	0	0
ENSG00000272436.1	CUX2P1	0	0	0	0	0	0	0	0	0	0	0	0	0	0	0	0	0	0	0	0	0	0	0	0	0	0	0	0	0	0	0	0	0	0	0	0	0	0	0	0	0	0	0	0	0	0	0	0	0	0	0	0	0	0	0	0	0	0	0	0	0	0	0	0	0	0	0	0
ENSG00000286439.1	ENSG00000286439	0	0	0	0	0	0	0	0.017598	0.075148	0.061123	0	0	0.132451	0.130158	0.028501	0	0.071006	0.0466795	0	0	0	0	0	0	0	0	0	0	0	0	0	0	0	0	0	0	0	0	0	0	0	0	0	0	0	0	0	0	0	0	0	0	0	0	0	0	0.059579	0.022275	0	0	0	0	0	0	0	0	0	0
ENSG00000234306.1	ENSG00000234306	0	0	0	0	0	0	0	0	0	0	0	0	0	0	0	0	0	0	0	0	0	0	0	0	0	0	0	0	0	0	0	0	0	0	0	0	0	0	0	0	0	0.108531	0	0	0	0	0	0	0	0	0	0	0	0	0	0	0	0	0	0	0	0	0	0	0	0	0	0
ENSG00000270111.4	CELF2-DT	0.0032105	0	0	0	0	0	0	0.442485	1.06281	1.09073	0	0	1.02505	1.42472	0.414325	0.048821	1.18532	0.947788	0.005738	0.133606	0	0	0	0	0	0	0	0	0	0	0	0	0	0	0	0	0	0	0	0	0	0.007482	0	0	0	0	0	0	0	0	0	0.063959	0	0	0	0	0	0	0	0	0	0	0	0.0146245	0	0	0	0
ENSG00000279575.1	ENSG00000279575	0	0	0	0	0	0	0	0	0.056844	0.053703	0	0	0.085643	0.091716	0	0	0.074	0.034433	0	0	0	0	0	0	0	0	0	0	0	0	0	0	0	0	0	0	0	0	0	0	0	0	0	0	0	0	0	0	0	0	0	0	0	0	0	0	0.174568	0.033128	0.042698	0	0	0	0	0	0	0	0	0
ENSG00000287309.1	ENSG00000287309	0	0	0	0	0	0	0	0	0.024295	0.029045	0	0	0.0287805	0.033003	0	0	0.02926	0.0274555	0	0	0	0	0	0	0	0	0	0	0	0	0	0	0	0	0	0	0	0	0	0	0	0.011536	0	0	0	0	0	0	0	0	0	0	0	0	0	0	0	0	0	0	0	0	0	0	0	0	0	0
ENSG00000289328.1	ENSG00000289328	0	0	0	0	0	0	0	0.059215	0.084169	0.079561	0	0	0.0906575	0.098371	0.082745	0	0.09006	0.069604	0	0	0	0	0	0	0	0	0	0	0	0	0	0	0	0	0	0	0	0	0	0	0	0	0	0	0	0	0	0	0	0	0	0.069031	0	0	0	0	0	0	0	0	0	0	0	0	0	0	0	0
ENSG00000289363.1	ENSG00000289363	0	0	0	0	0	0	0	0	0	0.0475745	0	0	0	0	0	0	0.032664	0.037036	0	0	0	0	0	0	0	0	0	0	0	0	0	0	0	0	0	0	0	0	0	0	0	0	0	0	0	0	0	0	0	0	0	0	0	0	0	0	0	0	0	0	0	0	0	0	0	0	0	0
ENSG00000228997.1	ENSG00000228997	0	0	0	0	0	0	0	0	0.058095	0.0634205	0	0	0	0.061329	0	0	0	0.057149	0	0	0	0.112639	0	0	0	0	0.08536	0.093596	0.171891	0	0	0	0	0	0	0	0	0	0	0	0	0	1.65881	0	0	0	0	0	0	0	0	0	0	0	0	0.174357	0	0.138115	0	0	0	0	0	1.13368	0	0	0	0
ENSG00000225383.8	SFTA1P	0.656489	0.764969	0	0.515821	0.727374	0.308469	0.512013	0.70541	0.804056	1.06457	0.29934	0.338709	0.727178	0.791405	0.619828	0.414152	0.503988	0.934044	0.194696	0.701792	0.848661	0.971238	0	0.0095535	0.022562	0.031764	1.02256	1.19149	1.34913	0.093611	0.053741	0.0523955	0.03316	0.019966	0.40781	0.0454325	0.003017	0	0	0	0	0.0163	40.6397	0.127362	0.013928	0.113705	0.196654	0	0	0.018735	0	0.154498	0.02351	0.059504	0.0540235	1.51084	0.262824	1.01416	0	0.033435	0.03319	0.018862	0	0.0737595	0.486097	0	0	0
ENSG00000048740.19	CELF2	36.5452	28.2652	2.97437	21.4449	25.3665	23.544	21.6511	15.5426	24.0592	20.2927	35.5682	32.6956	28.7803	34.7118	15.8773	11.8805	30.2591	14.534	8.68099	8.18298	22.8236	7.83142	50.7742	8.14366	12.3331	23.649	16.7031	11.237	6.73761	16.4724	34.6884	6.2639	36.1638	17.745	14.1771	9.00963	1.51694	1.68441	1.06766	0.596467	0.754942	23.3617	40.9149	10.8636	9.38229	52.2725	37.1277	0.977145	0.569437	2.93083	0.832429	9.23394	10.2252	8.34814	10.5116	31.5709	68.2163	27.6565	37.7872	6.8126	7.48839	2.32983	22.9486	6.90063	11.4457	18.5231	10.2563	45.3521
ENSG00000229240.9	LINC00710	0.029958	0.026972	0	0.0332315	0.024375	0.016883	0.025974	0.007228	0.021292	0.028525	0	0	0.0255775	0.027912	0.011893	0	0.018937	0.0229645	0	0	0.026218	0.012636	0	0	0.020763	0.012954	0.006243	0.011392	0.004302	0.031342	0.023752	0	0.02207	0.020424	0.040745	0.0050845	0	0	0	0	0	0.007651	0.033225	0.008022	0	0.0114915	0.067108	0	0	0	0	0	0.013294	0.009503	0.0098355	0.009985	0	0.0179055	0	0	0.013306	0	0.0385305	11.8922	0.0101795	0.021715	0.0102405	0
ENSG00000231496.2	ENSG00000231496	0.082633	0.067888	0	0	0	0	0.069676	0	0	0	0	0	0	0.047908	0	0	0	0	0	0	0.0683845	0	0	0	0	0	0	0	0	0	0	0	0	0.058249	0.227035	0.027298	0	0	0	0	0	0	0.097458	0	0	0	0.109113	0	0	0	0	0	0	0	0	0	0.086314	0.0780535	0	0	0	0	0	1.80451	0	0	0	0
ENSG00000228027.1	ENSG00000228027	0	0	0	0	0	0	0	0	0	0	0	0	0	0	0	0	0	0	0	0	0	0	0	0	0	0	0	0	0	0	0	0	0	0	0	0	0	0	0	0	0	0	2.23988	0	0	0	0	0	0	0	0	0	0	0	0	0	0	0	0	0	0	0	0	0	0	0	0	0
ENSG00000229206.3	ENSG00000229206	0	0.073203	0	0	0	0	0	0	0.072384	0.111892	0.281588	0.301841	0.08766	0.108465	0.049134	0	0.103099	0.0790655	0	0	0	0	0	0	0	0	0	0.086636	0.0365365	0.09886	0	0	0	0	0.059501	0	0	0	0	0	0	0	0.067704	0	0	0.279903	0.253086	0	0	0	0	0.092932	0	0	0	0	0	0.161689	0	0	0	0	0.0735605	0	0	0	0	0
ENSG00000237986.4	CELF2-AS2	0.022282	0.018743	0	0.015897	0.0131715	0	0.013331	0.020323	0.026793	0.0537545	0.063555	0.134383	0.030972	0.028691	0.037806	0.018636	0.044644	0.0311065	0	0	0.017758	0	0	0.0037395	0.014787	0.014662	0.012919	0.0748055	0.031032	0.08803	0.021695	0	0.020919	0	0.025578	0.0106835	0	0	0	0	0	0.021916	0.028376	0.010662	0.006027	0.0863155	0.063828	0	0	0	0	0.014139	0	0.014799	0.015595	0.012581	0.02107	0.063824	0	0	0.027029	0	0.035325	2.9079	0.0096265	0.018192	0	0
ENSG00000230322.1	ENSG00000230322	0	0.039413	0	0	0	0	0	0	0	0.0796995	0.068859	0.116277	0	0.041982	0	0	0.062907	0.051068	0	0	0	0	0.679161	0	0	0	0	0.28323	0.110843	0.185427	0	0	0	0	0	0	0	0	0	0	0	0.06031	0.113652	0	0	0.401845	0	0	0	0	0	0	0	0	0	0	1.2966	0.655858	0.106799	0	0.076488	0	0	0	0	0	0	0.359967
ENSG00000181800.6	CELF2-AS1	2.09665	1.20431	0.123658	1.2524	1.15446	1.12017	1.29085	0.120388	0.219455	0.289973	0.498599	1.48172	0.750233	0.347723	0.163826	0.169436	0.404937	0.173539	0.294111	0.104212	1.44031	0.255535	2.38332	0.670606	0.913542	1.03891	0.665654	0.319444	0.311239	0.384782	1.54991	0.285816	1.34587	1.10285	1.04721	0.507962	0.0551225	0.039656	0.0933525	0.010331	0.025451	0.555816	3.3684	0.820621	0.401841	5.93795	3.04649	0.045688	0.024653	0.024145	0	0.72574	0.514677	0.602857	0.868298	1.2198	2.3259	1.07358	0.734776	0.349614	0.261988	0.043821	0.34555	7.85025	0.855318	1.13743	0.832479	1.91841
ENSG00000280086.1	ENSG00000280086	0	0	0	0	0	0	0	0	0	0	0	0	0	0	0	0	0	0	0	0	0	0	0	0	0	0	0	0	0	0	0	0	0	0	0	0	0	0	0	0	0	0	0	0	0	0	0	0	0	0	0	0	0	0	0	0	0	0	0	0	0	0	0	3.69093	0	0	0	0
ENSG00000148429.15	USP6NL	7.17247	5.54157	6.2261	5.76805	6.25896	5.67542	5.49819	2.1284	2.53714	2.23572	3.12554	3.97005	2.88685	3.14959	2.57608	3.2028	2.06685	1.88236	7.28296	3.58061	6.80121	6.59931	18.9917	9.33478	5.86993	5.17355	4.74225	3.94488	3.33041	2.84399	4.3372	23.0451	4.88782	6.921	2.40803	1.24352	2.29061	3.41559	4.29667	3.38415	3.40528	5.94226	8.71163	7.16725	0.873759	16.9	8.15646	1.71491	1.11896	3.49321	1.24513	6.64247	5.09291	9.8795	10.2833	5.99913	14.6823	7.42334	10.5354	3.98633	3.16983	2.21382	2.77276	21.3132	6.00308	6.3978	11.602	1.04821
ENSG00000271360.1	USP6NL-AS1	0	0	0	0	0	0	0	0	0	0	0	0	0	0	0	0	0	0	0	0	0	0	0.048016	0	0	0	0	0	0	0	0	0	0	0	0	0	0	0	0	0	0	0	0	0	0	0	0	0	0	0	0	0	0	0	0	0	0	0	0	0	0	0	0	3.52626	0	0	0	0
ENSG00000271046.1	ENSG00000271046	0	0	0	0	0	0	0	0.228217	0.13932	0.178806	0.053417	0	0.116264	0.145557	0.265524	0.184581	0.158748	0.11553	0.632963	0.480932	0	0	1.47566	0.360296	0	0	0.128316	0.230843	0.489621	0	0	0.730824	0	0.082991	0	0	0	0	0	0.0345	0	1.16425	0	0.152755	0	0.061469	0	0	0	0	0	0	0.050922	0.076023	0.0863525	1.1753	18.9213	5.05466	4.42534	0	0.06868	0	0	0.172305	0	0.134515	0.355065	0.131995
ENSG00000134463.15	ECHDC3	52.5463	57.7339	31.7361	8.73348	14.4256	7.74087	12.6967	1.75014	1.04832	1.54774	4.23692	4.52483	1.11861	0.907601	1.14079	1.63739	1.29988	1.25639	2.43842	1.62828	43.5557	6.62837	8.98434	26.2936	17.9679	6.40172	7.29218	9.49222	6.54427	8.0906	9.41555	26.5616	9.66866	19.0718	23.1419	32.5197	41.3874	35.7928	86.3579	84.4332	117.773	38.7765	27.9506	18.9034	72.2891	16.6505	16.6435	14.9639	18.7736	15.5676	19.6535	15.7162	22.6432	28.7574	28.7244	6.68352	6.5028	7.2168	23.5411	26.381	37.7483	39.6	6.70756	27.8518	33.6183	20.3059	24.5037	10.9091
ENSG00000148426.13	PROSER2	4.02931	4.20444	1.25932	4.20959	3.24018	2.62575	5.11915	0.357495	0.397022	0.582953	0.783999	0.921494	0.515279	0.422749	0.46565	0.651736	0.534247	0.612838	0.584688	0.596531	4.78378	3.1824	0.371187	5.49469	2.99292	1.33174	3.26611	3.38935	3.10508	0.833161	1.34868	8.02921	1.09552	3.55714	0.899542	0.393564	4.465	17.7369	14.4931	13.5463	12.766	14.7241	13.0265	8.25928	0.825863	22.5467	3.03484	3.51798	3.01842	1.69641	3.78119	1.9212	11.0642	4.62807	5.2731	1.63866	0.639061	1.36221	8.31265	5.26562	5.57338	5.02366	1.45948	7.29527	9.85554	4.0828	6.91525	0.748329
ENSG00000225778.5	PROSER2-AS1	0.139888	0.363314	0.101993	0.377764	0.459318	0.213584	0.191907	0.732762	0.720774	1.86928	2.65625	2.40832	0.639079	0.606716	0.575024	1.64328	2.27932	1.64084	0.604633	1.36873	0.439197	0.0998835	0.018685	0.488266	0.352025	0.099864	0.104757	0.12876	0.0806695	0.075824	0.145623	0.605339	0.135488	0.821533	0.583595	0.165702	0.27459	0.897841	0.563849	0.626747	0.46681	0.639309	0.395958	0.54465	0.291361	0.481544	0.2429	0.171403	0.119609	0.07353	0.189884	2.40869	0.84446	0.580673	0.690348	0.067435	0.051353	0.048183	0.162527	0.16928	0.165196	0.13134	0.131251	12.1936	4.72066	0.345752	0.6055	0.018933
ENSG00000151461.20	UPF2	24.2675	18.2393	9.76485	23.9078	23.4334	33.3781	28.655	9.25744	10.1139	10.48	29.6747	21.5509	11.271	14.9592	9.04454	10.5808	10.952	9.76381	12.1226	10.0754	21.8142	28.9038	45.3341	25.9303	29.2545	29.2176	18.7605	16.2367	11.7384	19.7127	23.6247	16.5124	24.7885	27.4051	8.31054	6.34601	8.36331	16.2725	7.50898	7.58106	9.07362	16.5037	19.3664	16.2002	16.7342	30.0895	30.6212	7.23768	7.02374	10.2711	7.17116	15.8245	22.629	20.6399	23.155	19.1434	29.007	19.8275	22.3989	11.9557	12.2921	7.08917	19.2334	33.2467	25.8242	31.4554	24.3061	9.0295
ENSG00000251957.1	RNU6-1095P	0.285815	0	0	0	0	0	0.247436	0	0	0	0.250064	0.37186	0	0	0	0	0	0	0	0	0.236435	0.310823	0.605271	0.144449	0.555232	0.27416	0.331248	0.311308	0.208407	0.329773	0.24994	0.229315	0	0.379444	0	0	0	0	0	0.236171	0	0.240124	0.300686	0.230368	0	0.378151	0.419962	0.263079	0.25895	0.648293	0.121666	0.289423	0.271795	0.357443	0.293112	0.556076	0.584755	0.201682	0.602402	0.29934	0	0	0	0.356458	0.461841	0.384019	0	0
ENSG00000181192.12	DHTKD1	11.9665	10.5689	13.6682	11.6777	12.1586	14.5446	13.8931	9.09862	8.94644	9.16537	14.6649	14.0605	7.95167	8.24231	7.27733	8.03265	9.4469	7.63185	11.6587	8.68702	12.3587	13.6096	44.5753	12.6504	16.3412	10.1479	10.8597	12.2074	10.7493	10.1208	11.5524	11.5752	11.334	15.2604	5.7382	7.06293	14.1557	12.8125	52.6197	31.1354	34.3826	16.8768	10.4891	14.8447	14.1119	18.0145	22.4722	9.9144	9.7934	9.06314	9.79258	12.0472	16.5922	9.27508	10.1766	11.8705	18.1203	11.843	13.3444	13.0103	13.7372	10.6222	10.2957	9.38976	17.3294	15.3472	13.4825	7.79485
ENSG00000272507.1	RNU6-88P	0	0	0	0	0	0	0	0	0	0	0	0	0	0	0	0	0	0	0	0	0	0	0.251499	0	0	0	0	0	0	0	0	0	0	0	0	0	0	0	0.097646	0	0	0	0	0	0	0	0	0	0	0	0	0	0	0	0	0	0	0	0	0	0	0	0	0	0	0	0	0
ENSG00000065665.21	SEC61A2	6.38314	5.30292	4.86396	8.24799	7.50505	7.90782	9.50749	13.325	18.1735	14.4898	38.0531	35.0273	20.8813	27.794	16.4694	26.5191	17.3143	12.4895	31.683	16.5504	6.65483	7.95492	13.0393	11.7133	16.0687	9.75922	6.21856	4.5774	4.09549	10.7056	8.86395	4.46673	8.57158	12.8039	6.29728	4.01283	3.33976	7.8457	6.39284	9.08854	7.4487	12.1637	8.41003	6.04561	4.15111	15.3968	13.341	2.14669	2.99489	6.88027	2.50008	19.4806	12.3082	6.53378	6.83865	7.72609	16.7636	7.95305	10.5416	4.83113	5.05898	4.08925	9.15517	34.602	10.765	15.3005	10.1733	5.21655
ENSG00000265653.1	MIR548AK	0	0	0	0	0	0	0	0	0	0	0	0	0	0	0	0	0	0	0	0	0	0	0	0	0	0	0	0	0	0	0	0	0	0	0	0	0	0	0	0	0	0	0	0	0	0	0	0	0	0	0	0	0	0	0	0	0	0	0	0	0	0	0	0	0	0	0	0
ENSG00000165609.13	NUDT5	20.2972	19.3112	17.5083	19.0167	19.6903	18.4995	18.195	7.10106	7.11314	11.7807	22.0905	21.0272	9.11121	9.86942	7.90632	10.6433	11.1816	9.17494	14.7489	9.26509	19.9981	38.0193	38.7257	22.6637	19.3689	14.4673	14.7368	14.8806	13.8146	13.0087	16.2973	18.2627	16.1059	20.2093	5.42157	3.10998	12.5171	20.799	17.4909	21.4214	24.0674	22.0445	23.603	16.7683	2.44074	26.3257	16.6868	6.95361	7.50806	15.6078	8.33622	28.5816	19.6998	21.4023	21.0591	18.5372	29.1672	22.1116	22.6746	13.0276	13.7542	10.9907	13.3761	11.1394	25.4067	18.4889	21.0709	11.9401
ENSG00000151465.14	CDC123	66.9366	56.8668	50.9536	74.5891	71.7689	75.6036	57.9346	28.7066	37.0291	41.4084	57.7836	51.966	47.0191	50.5614	29.3914	37.1752	47.6249	34.2665	44.2832	30.7033	61.3018	132.127	174.228	62.964	64.3448	56.6408	50.5564	44.7377	37.1024	44.5252	57.6147	63.5037	60.3658	63.0047	40.4164	26.995	26.3502	44.7557	23.1657	31.2816	35.3119	52.127	57.9969	43.581	32.0805	73.3201	51.3889	17.5272	16.2124	37.3503	17.7512	58.3858	48.0858	66.3476	69.0202	53.4713	81.5667	58.1882	74.9932	35.6114	33.4825	26.4281	44.1346	56.6962	59.8757	67.0154	61.8031	50.6144
ENSG00000228302.2	ENSG00000228302	1.65356	1.48945	1.27176	1.24	1.37974	0.788674	1.6174	0.374014	0.430402	0.669849	1.81936	1.52245	0.54218	0.641352	0.45496	0.610224	0.734269	0.483822	0.725855	0.5189	1.70532	1.57163	2.61952	2.11977	2.16256	1.372	1.58641	1.66639	1.70024	1.61671	1.30921	1.54613	1.25151	2.22718	0.786671	0.397623	0.596535	1.08157	0.932765	1.09516	0.669274	2.95943	1.99642	1.72011	0.266225	2.26443	2.14272	0.700307	0.889932	1.04533	0.714638	2.03598	1.96503	1.99441	1.707	2.08794	5.43236	2.5322	4.12654	1.16176	1.4155	1.09535	1.56522	2.26833	2.11107	2.21927	2.02267	2.16824
ENSG00000264036.2	RN7SL198P	0	0	0	0	0	0	0	0	0	0	0	0	0	0	0	0	0	0	0	0	0	0	0	0	0	0	0	0	0	0	0	0	0	0	0	0	0	0	0	0	0	0	0	0	0	0	0	0	0	0	0	0	0	0	0	0	0	0	0	0	0	0	0	0	0	0	0	0
ENSG00000183049.14	CAMK1D	10.019	7.74479	2.95513	7.58987	9.23235	8.37419	11.1667	20.8228	35.4265	25.1703	57.2565	43.9561	44.9557	58.7668	19.892	8.13105	25.8005	18.8318	5.05146	4.40492	6.39688	0.389219	21.4964	11.3146	9.14936	9.67473	10.5723	9.38581	8.87005	7.27889	10.104	9.43909	9.226	5.98616	8.97714	0.9633	1.33411	4.01779	4.24367	4.05228	4.52842	10.6313	9.03187	5.0655	0.814502	10.9586	4.65778	9.43784	8.0288	3.16814	7.47529	4.22472	8.62963	22.8703	26.5479	9.23666	21.3141	10.9316	13.1824	2.19702	2.81693	0.798623	8.91541	7.22344	13.6695	6.0333	15.0189	12.7383
ENSG00000289395.1	ENSG00000289395	0	0	0	0	0	0	0.159776	0.313452	0.412995	0.557981	0.987979	0.903188	0.456397	0.486624	0.258131	0.1263	0.594655	0.49037	0	0	0	0	0.656527	0	0	0	0.523149	0.83621	1.90316	0.241843	0	0	0	0.096203	0	0	0	0	0.608696	0.504365	0.602734	0.989346	0.036738	0	0	0	0	0.247809	0.466869	0	0.437698	0	0	0.348289	0.392492	0.352826	0.951874	0.726574	0.449361	0	0	0	0.042597	0	0.336119	0	0	0.289621
ENSG00000252438.1	ENSG00000252438	0	0	0	0	0	0	0	0	0	0	0	0	0	0	0	0	0	0	0	0	0	0	0	0	0	0	0	0	0	0	0	0	0	0	0	0	0	0	0	0	0	0	0	0	0	0	0	0	0	0	0	0	0	0	0	0	0	0	0	0	0	0	0	0	0	0	0	0
ENSG00000252118.1	RNU6ATAC39P	0	0	0	0	0	0	0	0	0	0	0	0	0	0	0	0	0	0	0	0	0	0	0	0	0	0	0	0	0.07553	0	0	0	0	0	0	0	0	0	0	0.189682	0	0.940211	0	0	0	0	0	0	0.236664	0	0.190406	0	0	0	0	0	0.370896	0.123186	0	0	0	0	0	0	0	0	0	0
ENSG00000285994.1	ENSG00000285994	0.0218335	0.018368	0	0.0088135	0.011951	0	0.027384	0	0.007915	0.011544	0.056205	0.10176	0.008603	0.011117	0	0	0.010463	0.0080585	0	0	0.0091395	0	0.045873	0.0353255	0.022098	0.018033	0.02179	0.089991	0.0801545	0.039889	0.020324	0.020629	0.017386	0.016573	0.01547	0	0	0	0.0116425	0.013669	0	0.0598155	0.025658	0.015566	0	0.0257695	0.013636	0.0217285	0.037852	0	0.042093	0	0.0214175	0.102844	0.0820025	0.028667	0.240774	0.20121	0.035057	0	0.041747	0	0.0767095	0.041385	0.0381035	0	0.050542	0.06472
ENSG00000263584.1	MIR4480	0	0	0	0	0	0	0	0	0	0	0	0	0	0	0	0	0	0	0	0	0	0	0	0	0	0	0	0	0	0	0	0	0	0	0	0	0	0	0	0	0	0	0	0	0	0	0	0	0	0	0	0	0	0	0	0	0	0	0	0	0	0	0	0	0	0	0	0
ENSG00000283699.1	MIR4481	0	0	0	0	0	0	0	0	0	0	0	0	0	0	0	0	0	0	0	0	0	0	0	0	0	0	0	0	0	0	0	0	0	0	0	0	0	0	0	0	0	0	0	0	0	0	0	0	0	0	0	0	0	0	0	0	0	0	0	0	0	0	0	0	0	0	0	0
ENSG00000221331.1	MIR548Q	0	0	0	0	0	0	0	0	0	0	0	0	0	0	0	0	0	0	0	0	0	0	0	0	0	0	0	0	0	0	0	0	0	0	0	0	0	0	0	0	0	0	0	0	0	0	0	0	0	0	0	0	0	0	0	0	0	0	0	0	0	0	0	0	0	0	0	0
ENSG00000285520.1	ENSG00000285520	0.266075	0.150693	0	0.140777	0.23809	0.188408	0.121677	0.047537	0.060647	0.06887	0.115627	0.129661	0.075964	0.070599	0.054269	0.053216	0.067176	0.065326	0.036232	0.049111	0.163334	0.077598	0	0.173672	0.173385	0.027013	0.010104	0	0	0.024076	0.056356	0.0359935	0.050453	0.164102	0.048104	0.011028	0.031362	0.34856	0	0	0	0.0729285	0.016522	0.032032	0.019709	0.209911	0.115627	0	0	0.017947	0	0.04847	0.112707	0.120942	0.133997	0.026475	0	0.047412	0.042874	0.026335	0.03505	0	0.03446	0.262028	0.098547	0.166356	0.126063	0
ENSG00000151468.11	CCDC3	77.3432	73.9324	4.03698	311.271	494.01	371.689	33.0553	19.7771	32.2202	13.3561	4.13885	4.7702	41.6061	40.3767	13.0275	6.83118	9.62109	15.283	5.0694	7.19657	50.0996	1.36056	0.093553	51.6493	41.709	12.5108	8.72476	5.47701	1.17577	9.17087	41.8952	25.852	50.8363	134.243	14.5152	4.58216	3.3297	33.0039	8.8623	2.60707	5.56819	101.676	31.0711	7.79416	12.6764	170.232	108.31	1.69037	0.435796	9.35441	2.27634	12.9654	30.5874	76.9612	92.5	14.2181	4.11537	11.2228	33.3585	9.26103	10.7412	1.60121	27.4346	21.2406	32.4858	45.8732	32.4208	0.218841
ENSG00000212499.1	RNA5SP300	0	0	0	0	0	0	0	0	0	0	0	0	0	0	0	0	0	0	0	0	0	0	0	0	0	0	0	0	0	0	0	0	0	0	0	0	0	0	0	0	0	0	0	0	0	0	0	0	0	0	0	0	0	0	0	0	0	0	0	0	0	0	0	0	0	0	0	0
ENSG00000225251.1	RPL5P25	0	0	0	0	0	0	0	0	0.057095	0.076176	0.183597	0.158838	0.090797	0.091889	0.037111	0.061863	0.083692	0.052451	0	0	0	0	0	0	0.039956	0	0	0	0	0	0	0	0	0	0	0	0	0	0	0	0	0	0	0	0	0	0.093911	0	0	0	0	0.103845	0	0	0	0	0	0	0	0	0	0	0	0.114392	0	0	0	0
ENSG00000123240.17	OPTN	95.368	80.0678	65.5434	93.8058	91.7787	116.243	60.2958	36.9118	43.6376	33.783	78.418	60.1815	51.8933	67.9836	31.6721	43.9421	28.9875	31.7134	72.3585	43.8642	70.2141	89.313	48.902	72.1533	60.3577	62.2414	48.0683	48.45	35.1339	41.7023	61.8078	41.1301	60.1455	62.602	41.9495	47.064	33.9346	36.6135	22.1653	21.8733	30.0369	48.0793	70.9824	40.3936	381.701	88.8129	105.286	14.1226	10.7757	22.4789	12.5566	42.131	40.2262	64.8594	69.5991	49.3175	30.7576	44.132	47.2203	30.4112	29.8828	19.2066	47.5006	102.933	37.9237	69.2488	71.5562	27.3008
ENSG00000289266.1	ENSG00000289266	0	0	0	0	0	0	0	0	0	0	0	0	0	0	0	0	0	0	0	0	0	0	0	0	0	0	0	0	0	0	0	0	0	0	0	0	0	0	0	0	0	0	0	0	0	0	0	0	0	0	0	0	0	0	0	0	0	0	0	0	0	0	0	0	0	0	0	0
ENSG00000235763.1	SNRPGP5	0	0	0	0	0	0	0	0	0	0	0	0	0	0	0	0	0	0	0	0	0	0	0	0.051839	0	0	0	0	0.150182	0	0	0	0	0	0	0	0	0	0	0	0	0	0	0	0	0	0.247519	0	0	0.145042	0	0	0	0	0	0.158708	0.232487	0.207647	0	0	0	0	0	0.439764	0	0	0	0
ENSG00000234175.1	ENSG00000234175	1.43226	1.3898	1.93987	2.1602	2.19859	2.68454	1.79136	1.2173	1.16106	1.20998	5.05841	4.53416	1.43783	1.76346	1.16761	1.3217	0.97437	1.30183	2.54723	1.52531	1.10035	0.895377	0.509931	1.13549	1.61765	2.84081	1.41744	1.10993	0.375648	1.79822	2.36089	0.437173	2.76741	1.33367	1.2141	1.54416	0.516313	0.65101	0.310845	0.192143	0.205048	1.04408	1.21143	0.61307	8.14007	2.43152	2.0293	0.208878	0.090013	0.617311	0.189773	1.11844	1.13252	0.691484	0.717278	1.11526	0.656954	0.702974	1.52647	0.772925	0.767476	0.374881	2.26579	1.02828	0.675893	1.95229	1.13117	0.180606
ENSG00000228330.1	ENSG00000228330	0.33817	0.223879	0.209851	0.233564	0.279119	0.34673	0.274437	0.351909	0.516403	0.416808	3.397	2.76068	0.700693	0.776144	0.380391	0.575068	0.388837	0.402882	0.719409	0.494707	0.352224	0.241844	0.11623	0.222988	0.39296	0.29107	0.268458	0.417621	0.389822	0.516484	0.253622	0.104405	0.218294	0.465134	0.067053	0.061032	0.145486	0.239048	0.058862	0.03564	0	1.0994	0.304465	0.15393	0.870343	0.670624	0.741357	0.0903385	0.115099	0.309022	0.071179	0.45629	0.222754	0.28451	0.356758	0.406388	0.42002	0.639606	0.378298	0.149073	0.360689	0.242686	0.479288	0.531438	0.143021	0.409047	0.324002	0
ENSG00000203414.2	BTBD7P1	0.126153	0.104371	0.064242	0.063444	0.10523	0.069835	0.160146	0	0.013353	0.0100155	0.109788	0.111159	0.0230685	0	0	0.030771	0	0	0.03058	0.01345	0.189096	0.069153	0.224632	0.108039	0.141896	0.083668	0.146024	0.262167	0.162324	0.153682	0.04918	0.0812065	0.055274	0.118311	0.03363	0	0.0432025	0.035157	0.043375	0.089567	0.071607	0.198168	0.122696	0.095932	0.194553	0.092571	0.311964	0.0752305	0.072807	0.451315	0.0383575	0.217478	0.109775	0.140466	0.144258	0.227329	0.371662	0.418423	0.230294	0.060629	0.033701	0	0.034751	0.839292	0.134514	0.102468	0.11017	0.044897
ENSG00000237540.1	RPL36AP36	0	0	0	0	0	0	0	0	0	0	0	0	0	0	0	0	0	0	0	0	0	0	0	0	0	0	0	0	0.0883255	0	0	0	0	0	0	0	0	0	0	0	0	0.12079	0	0	0	0	0	0	0	0	0	0	0	0	0	0	0	0	0	0	0	0	0	0.125546	0	0	0	0
ENSG00000065328.17	MCM10	1.23744	1.83099	0.160898	0.201035	0.302712	0.206912	0.109146	0.028608	0.024772	0.033122	0.08279	0.0806075	0.0372495	0.036865	0.031219	0.10286	0.039103	0.0346175	0.0568015	0.068849	1.10075	5.87625	20.6838	0.655103	0.134173	0.088338	0.568642	1.18442	1.04681	0.199354	0.096422	2.28733	0.108962	0.200756	0.063357	0.043629	0.0478785	0.068018	0.0765955	0.036507	0.033319	0.249215	0.39863	0.266081	0.299587	0.276724	0.237441	0.041879	0.030104	0.015073	0.05933	0.205955	0.137286	0.621589	0.632055	0.772134	1.90243	1.57956	1.15356	0.178024	0.166002	0.206741	0.105719	2.42088	0.591293	0.108503	0.791829	0.276292
ENSG00000272055.1	RNU6-6P	0	0	0	0	0	0	0	0.269831	0.299783	0.237623	0.581312	0.511666	0.380735	0.367609	0.29105	0.247478	0.301773	0.204085	0	0.379172	0	0.382658	0.249766	0.0704005	0	0	0	0	0	0	0	0	0.198082	0.293968	0	0.153046	0	0.295272	0	0	0	0	0	0	0	0	0	0	0	0	0	0	0	0	0	0	0	0	0	0	0	0	0	0.849214	0	0	0	0
ENSG00000165623.10	UCMA	0	0	0	0	0	0	0	0.543803	0.044771	0	0.115325	0.107038	0.030098	0.058747	0	0.091048	0	0	0.075685	0.053117	0	0	0	0	0.083576	0	0	0	0	0	0	0	0	0	0	0	0	0	0	0	0	0	0	0	0	0	0.372739	0	0	0	0	0.904756	0	0	0	0	0	0	0	0	0	0	0	0.104898	0	0	0	0
ENSG00000107537.14	PHYH	50.3755	37.3373	70.4052	40.1151	35.6826	43.3663	34.7459	14.8628	19.8868	18.3955	28.7068	25.2416	24.2191	29.0324	10.7785	18.1575	17.8915	16.6163	12.2883	20.1427	39.3315	29.51	10.2492	22.573	30.0187	41.7023	39.7269	46.7725	41.9774	37.282	39.7838	7.48034	41.5408	28.1145	41.5252	58.9574	55.3234	44.0135	105.981	63.2668	82.3841	39.6085	25.5888	24.1677	166.127	30.6956	42.7383	14.5158	15.612	24.2928	16.378	30.2398	22.3037	17.6545	21.5663	29.2677	11.3241	26.6292	15.9005	29.8191	35.1965	28.0648	39.8333	25.5722	54.8104	34.5174	19.8026	2.93694
ENSG00000226209.1	RBISP1	0	0	0	0	0	0	0	0	0	0	0	0	0	0	0	0	0	0	0	0	0	0	0	0	0	0	0	0	0	0	0	0	0	0	0	0	0	0	0	0	0	0.239985	0	0	0	0	0	0	0	0	0	0	0	0	0	0	0	0	0	0	0	0	0	0	0	0	0	0
ENSG00000086475.15	SEPHS1	26.6467	24.4788	26.6421	27.8621	28.8937	29.4888	25.0897	17.0428	18.0657	16.1259	36.0714	27.8637	15.9309	18.7228	14.9167	18.6797	17.8169	12.9752	22.8076	16.869	29.4861	36.2172	42.0484	25.5068	29.8851	28.5396	22.4816	22.862	16.8289	26.171	27.417	20.5247	27.6263	30.7581	13.1956	9.75404	18.6052	28.5042	19.02	22.4765	25.9541	30.5344	25.1593	25.7932	15.4319	28.2721	37.3706	11.5534	11.8712	23.0611	12.0937	32.8668	27.0649	20.7532	21.7031	22.8662	24.3533	24.0191	23.9939	20.2309	21.031	16.9353	24.3489	24.282	45.4391	34.5241	25.379	4.96855
ENSG00000289585.1	ENSG00000289585	0.410282	0.15619	0.79555	0.362118	0.326467	0.246515	0.490861	0.44727	0.50084	0.431159	2.03075	1.73512	0.541505	0.633358	0.405026	0.53665	0.53268	0.444169	0.569741	0.472585	0.449529	0.320036	1.00381	0.442716	0.558911	0.42612	0.489919	0.957927	0.96059	0.660965	0.399718	0.300842	0.424099	0.632934	0.084133	0.085317	0.596187	1.43152	0.331085	0.470453	0.376866	0.227421	0.237058	0.529723	0.191823	0.689925	0.662667	0.191984	0.429277	1.81859	0.414016	2.15448	0.54536	0.345111	0.491847	0.657979	2.4079	1.23904	0.906923	0.370682	0.54632	0.578163	0.468596	0.770215	1.19129	0.643709	0.27105	0
ENSG00000286514.1	ENSG00000286514	0	0	0	0	0	0	0	0	0	0	0	0	0	0	0	0	0	0	0	0	0.0421685	0	0	0	0	0	0	0.050963	0	0	0	0	0	0	0	0	0	0.079119	0	0	0	0	0	0.380267	0	0	0	0	0	0	0	0	0	0	0	0	0	0	0	0	0	0	0	0.059728	0.014133	0	0	0
ENSG00000233256.1	ENSG00000233256	0	0	0	0	0	0	0	0	0	0	0	0	0	0	0	0	0	0	0	0	0.221864	0	0	0	0	0	0.051837	0.174779	0.646008	0	0	0	0	0.16249	0	0	0	0.403894	0	0	0	0.114244	0.122111	1.87481	0	0	0	0	0	0.462658	0	0.316817	0	0.091732	0.128612	0.120411	0.112659	0.189292	0	0.087041	0.167877	0.07065	0	0.545996	0.214826	0	0	0
ENSG00000165626.19	BEND7	5.48857	5.25349	3.27242	5.37285	5.48277	7.73214	5.22587	1.37395	1.6005	1.62692	8.86651	8.41513	1.54852	1.54025	1.08879	2.14752	1.63561	1.26273	1.23006	1.75047	6.74632	0.946187	0.01411	3.71485	7.31481	8.49088	5.20965	3.64059	3.60684	6.506	6.31138	1.15882	6.34639	9.19346	2.06937	1.81052	6.98759	8.56114	2.47588	2.30433	2.15989	8.03877	7.01887	10.7889	4.14229	7.72438	7.8997	3.25325	2.81734	5.21197	2.74249	8.97864	5.1249	1.56145	2.1069	7.2865	1.53463	6.20163	2.32644	5.86908	5.66561	4.27871	7.0414	12.5225	16.0411	9.08767	3.30411	0.48281
ENSG00000202508.1	Y_RNA	0	0	0	0	0	0	0	0	0	0	0	0	0	0	0	0	0	0	0	0	0	0	0	0	0	0	0	0	0	0	0	0	0	0	0	0	0	0	0	0	0	0	0	0	0	0	0	0	0	0	0	0	0	0	0	0	0	0	0	0	0	0	0	0	0	0	0	0
ENSG00000227175.1	ENSG00000227175	0	0	0	0	0	0	0.206049	0	0	0	0.509118	0.573501	0	0	0	0	0	0	0	0	0	0	0	0	0.317159	0.153051	0	0	0.0926255	0	0.13756	0	0.151772	0.38375	0	0	0.116886	0.269265	0	0	0	0.106722	0	0.182143	0	0	0.473558	0	0	0	0	0.270516	0.327968	0	0	0.086325	0	0	0	0	0	0	0	17.8698	0.281183	0.332258	0	0
ENSG00000165630.14	PRPF18	26.6131	22.8098	18.0179	24.172	23.2197	26.0549	22.1954	7.36245	9.15692	8.38757	14.0885	12.0242	9.27955	11.9344	7.32365	9.64361	9.14602	6.7536	12.2061	8.91541	27.2639	32.1124	34.4383	24.6395	22.9999	19.9344	17.7545	21.6495	14.735	16.3246	18.8174	19.0251	19.4206	23.1938	10.8422	8.28657	12.0506	16.5933	8.67012	10.7568	14.465	19.3007	23.4069	21.2865	15.6593	26.3202	23.4897	8.1512	7.36776	14.9469	8.85874	21.0204	17.9919	24.0526	24.367	18.8813	20.4368	23.807	18.2541	15.3373	17.5383	11.8437	18.2666	30.4095	27.489	25.1926	24.5877	8.56094
ENSG00000227474.1	RPL6P24	0	0	0	0	0	0	0	0	0	0	0	0	0	0	0	0	0	0	0	0	0	0	0	0	0	0	0	0.030447	0	0	0	0	0	0	0	0	0	0	0	0	0	0	0	0	0	0	0	0	0	0	0	0	0	0	0	0	0	0	0	0	0	0	0	0	0	0	0	0
ENSG00000239665.8	ENSG00000239665	5.05593	3.92694	2.39294	4.3327	4.98154	4.88239	5.23758	1.91109	2.17169	2.47568	10.5147	10.3423	3.25386	3.25982	2.10457	2.33686	2.69857	2.16633	3.26763	2.30722	5.36948	3.02375	3.08285	6.02121	6.94527	5.37306	3.8631	2.5712	2.74379	4.01638	4.72406	2.96478	4.39936	6.30968	1.92261	1.22329	2.37306	4.88295	1.88084	2.0262	1.21766	4.941	5.47231	5.70795	1.49671	8.59297	6.74153	2.69197	3.15194	2.83442	2.36382	5.63041	6.71206	5.45965	5.41625	4.87093	8.56092	4.62246	7.24818	3.84663	3.60803	3.03808	3.4495	5.85161	7.82939	7.04168	5.93221	1.96459
ENSG00000151474.23	FRMD4A	15.1135	11.8708	2.14097	9.25399	14.4293	15.7302	5.25391	3.20378	4.47705	3.76227	3.87925	5.09307	6.09014	5.9053	3.21233	3.86639	4.50234	3.43354	2.86653	3.34375	11.8359	8.88389	8.15022	5.682	6.06047	8.20781	4.30881	2.40176	1.63168	3.72523	6.03958	4.26306	6.16544	5.80068	4.00423	3.20169	3.5009	10.544	2.40825	2.11918	2.17388	5.19593	9.32014	5.50185	1.09317	14.6714	4.46053	2.98654	2.83245	1.26509	2.36403	5.39409	7.12885	10.296	9.64425	4.6401	4.10785	3.10817	13.9124	3.68369	3.07783	2.00409	3.96424	4.23075	7.12384	4.51375	6.21473	0.857384
ENSG00000273474.1	ENSG00000273474	1.30822	1.23401	0.458959	1.35431	1.37929	1.31288	1.16104	0.258951	0.207348	0.661803	1.81511	1.53558	0.298512	0.222057	0.341911	0.457586	0.589805	0.477755	0.871794	0.426491	1.60542	0.366721	0.308166	1.35779	2.96199	1.99529	1.50581	1.12458	2.30905	3.02049	1.58428	0.784871	1.48593	2.25912	0.508005	0.298762	1.28417	1.83255	0.941859	0.869226	0.407873	4.62624	1.69725	1.48719	0.374492	2.10321	1.38893	0.651854	1.20953	1.92797	0.669485	2.96191	2.75042	1.69236	1.58127	2.15405	4.06677	2.35347	2.7011	1.12268	1.63224	1.73283	1.83295	0.516562	5.14172	2.04123	1.82222	0.349203
ENSG00000225112.1	ENSG00000225112	0	0	0	0	0	0	0	0	0	0	0	0	0	0	0	0	0	0	0	0	0	0	0	0	0	0	0	0	0	0	0	0	0	0	0	0	0	0	0	0	0	0	0	0	0	0.100171	0	0	0	0	0	0	0	0	0	0	0	0	0	0	0	0	0	1.95872	0	0	0	0
ENSG00000199407.1	RNA5SP301	0	0	0	0	0	0	0	0	0	0	0	0	0	0	0	0	0	0	0	0	0	0	0	0	0	0	0	0	0	0	0	0	0	0	0	0	0.514932	0.360504	0	0	0	0.514804	0	0	0	0	0	0.289977	0.270842	0	0.267827	0	0.585142	0	0	0	0	0	0	0.600919	0.815455	0.907525	0	0.287047	0	0	0	0
ENSG00000234091.1	ENSG00000234091	0	0	0	0	0	0	0	0	0	0	0	0	0	0	0	0	0	0.0410005	0	0	0	0	0	0	0	0	0	0	0.0697045	0	0	0	0	0	0	0	0.306996	0.460137	0.076315	0.066622	0	0.0767045	0	0	0	0.100627	0	0.0860435	0.13947	0	0.137491	0	0.222897	0	0	0	0	0	0	0.201772	0.309918	0.506494	0	0.160439	0	0	0	0
ENSG00000215227.4	NUTF2P5	0	0	0	0	0	0	0	0	0	0	0	0	0	0	0	0	0	0	0	0	0	0	0	0	0	0	0	0	0	0	0	0	0	0	0	0	0	0	0	0	0	0	0	0	0	0	0	0	0	0	0	0	0	0	0	0	0	0	0	0	0	0	0	0	0	0	0	0
ENSG00000229751.1	ENSG00000229751	0.0899505	0.093408	0	0.0851645	0.0929225	0.069441	0.060193	0.043858	0	0.0593885	0	0	0.0774955	0.067682	0.095609	0.071447	0.063385	0	0.240272	0.104418	0.0652455	0.067794	0.132822	0	0.063949	0.07237	0	0	0	0.050777	0.073004	0	0.08381	0.110367	0.022953	0	0	0.103549	0	0	0	0.031893	0.0761905	0.07765	0	0.499041	0	0	0	0	0	0.197307	0.109368	0	0	0.039202	0.194781	0.0310355	0	0	0	0	0	1.55132	0.0678805	0	0.0997525	0
ENSG00000235410.1	ENSG00000235410	0	0	0	0	0	0	0	0	0	0	0	0	0	0	0	0	0	0	0	0	0	0	0	0	0	0	0	0	0	0	0	0	0	0	0	0	0	0	0	0	0	0.0286735	0	0	0	0	0	0	0	0	0	0	0	0	0	0	0	0	0	0	0	0	0	6.78742	0	0	0	0
ENSG00000285671.1	ENSG00000285671	0	0	0	0	0	0	0	0	0.05126	0	0	0	0.062106	0.066121	0	0	0	0	0	0	0	0	0	0	0	0	0	0	0	0	0	0	0	0	0	0	0	0	0	0	0	0	0	0	0.0096275	0	0	0	0	0	0	0.017422	0	0	0	0	0	0	0	0	0	0	0	0.0167075	0	0	0	0
ENSG00000266321.1	MIR4293	0	0	0	0	0	0	0	0	0	0	0	0	0	0	0	0	0	0	0	0	0	0	0	0	0	0	0	0	0	0	0	0	0	0	0	0	0	0	0	0	0	0	0	0	0	0	0	0	0	0	0	0	0	0	0	0	0	0	0	0	0	0	0	0	0	0	0	0
ENSG00000278100.1	Metazoa_SRP	0	0	0	0	0	0	0	0	0	0	0	0	0	0	0	0	0	0	0	0	0	0	0	0	0	0	0	0	0	0	0	0	0	0	0	0	0	0	0	0	0	0	0	0	0	0	0	0	0	0	0	0	0	0	0	0	0	0	0	0	0	0	0	0	0	0	0	0
ENSG00000221371.1	MIR1265	0	0	0	0	0	0	0	0	0	0	0	0	0	0	0	0	0	0	0	0	0	0	0	0	0	0	0	0	0	0	0	0	0	0	0	0	0	0	0	0	0	0	0	0	0	0	0	0	0	0	0	0	0	0	0	0	0	0	0	0	0	0	0	0	0	0	0	0
ENSG00000065809.14	FAM107B	23.011	24.182	21.0349	26.7537	24.4754	25.864	12.2083	21.053	7.12077	18.5884	21.1468	23.1634	9.51373	10.3842	31.4576	21.2829	10.8307	23.6737	87.7775	35.057	18.1308	5.32815	56.9626	16.6989	23.3574	12.2829	17.827	20.7526	18.6106	7.58802	7.29125	10.461	6.4	15.7844	4.2212	1.33174	34.2145	36.3372	26.5755	26.0075	25.4794	44.1782	35.6368	42.8259	1.06746	12.1137	5.71241	18.0852	17.0093	13.4941	14.7748	21.0601	18.5576	13.5109	13.2561	25.2723	58.2094	35.4578	26.7796	45.1956	58.6971	55.923	7.90244	25.0638	12.1563	25.3221	16.4859	31.4015
ENSG00000236495.2	ENSG00000236495	0	0	0	0	0	0	0	0	0	0	0	0	0	0	0	0	0	0	0	0	0	0	0	0	0	0	0	0	0	0	0	0	0	0.1278	0	0	0	0.058772	0	0	0	0	0	0	0	0	0	0	0	0	0	0.065587	0	0	0	0	0	0	0	0	0	0	0	1.78967	0	0	0	0
ENSG00000201766.1	RNA5SP302	0	0	0	0	0	0	0	0	0	0	0	0	0	0	0	0	0	0	0	0	0	0	0	0	0	0	0	0	0	0	0	0	0	0	0	0	0	0	0	0	0	0	0	0	0	0	0	0	0	0	0	0	0	0	0	0	0	0	0	0	0	0	0	0	0	0	0	0
ENSG00000237032.1	RPSAP7	0.214778	0.240271	0.290397	0.181561	0.19984	0.193703	0.4619	0.108994	0.156765	0.192676	0.224761	0.129359	0.141722	0.18496	0.110808	0.127467	0.206646	0.15947	0.129137	0.13022	0.231044	2.76161	2.64182	0.578094	0.329501	0.258978	0.295841	0.314394	0.224101	0.102236	0.216901	0.46219	0.237303	0.563365	0.147092	0.087198	0.127138	0.197157	0.082811	0.225901	0.174877	0.161313	0.262721	0.47835	0.233085	0.216941	0.822753	0.303079	0.206268	0.134722	0.415199	0.23066	0.225344	0.265237	0.274522	0.323727	0.642239	0.495465	0.327091	0.291483	0.092313	0.060023	0.106908	0.243768	0.231644	0.459422	0.333927	0.180886
ENSG00000185267.10	CDNF	3.93915	1.83582	2.66515	1.77489	2.03369	2.23145	1.98862	0.94916	0.759803	0.984392	0.835144	0.873773	0.799583	0.858567	0.990073	1.29182	0.971667	0.976286	2.31689	1.49435	4.09997	1.8526	0.900055	2.7664	3.97133	1.12818	1.31606	1.90014	2.06503	1.98109	1.15332	1.17407	0.956621	4.07792	1.23	0.771075	1.25587	2.40814	2.97316	3.68343	3.10902	2.59618	1.53009	3.24034	11.9082	4.69261	4.44224	3.27454	4.44297	4.862	3.8275	3.6361	4.04276	4.07575	4.72181	1.67745	3.67902	1.77118	1.68152	2.05897	2.90325	2.56117	1.40418	29.6764	5.07763	3.10455	2.58222	0.24823
ENSG00000284024.4	ENSG00000284024	8.03235	7.79109	4.54118	6.64286	7.17713	7.35999	7.15431	2.72586	3.10978	2.86711	12.4283	11.1814	3.72043	4.25631	2.96845	4.30094	3.3283	2.44783	5.15039	3.37992	7.70829	12.3731	17.7077	8.53341	10.0219	6.2393	6.71927	6.02149	6.20757	5.36938	6.22444	6.94943	6.04597	9.64117	2.95414	1.99522	2.83631	4.84041	2.09592	2.90777	2.09711	10.2039	7.4471	6.72975	2.29352	8.86216	11.5384	3.25856	3.36536	4.44594	3.47093	9.38511	7.91426	8.81145	9.07771	6.78712	9.49835	6.8301	7.43493	5.26714	5.21611	4.04475	6.04475	11.9137	8.36618	9.32907	8.30408	2.28259
ENSG00000187522.16	HSPA14	12.3827	11.7026	10.7887	12.619	13.7186	12.7887	12.5468	5.95774	7.706	7.55825	24.8451	22.4643	9.36794	10.722	7.44423	8.74207	8.94889	6.40392	7.46872	6.26126	13.0201	19.7021	32.8181	14.9255	16.1051	12.5688	13.6403	17.116	17.1553	14.3294	12.383	13.2005	11.9772	14.8765	6.53027	5.17519	6.54037	8.58391	5.90372	8.68098	9.409	23.2512	15.3425	11.5731	13.0775	16.4756	13.4045	5.12373	6.25307	12.6381	5.65291	15.6002	13.9913	12.8172	11.4694	15.9211	31.9503	20.5993	18.8117	10.8127	13.5175	10.4698	15.2393	40.5433	16.4945	14.9614	13.8609	3.044
ENSG00000272853.1	SUV39H2-DT	2.12532	1.40719	1.54463	2.30315	2.09978	1.57593	2.18244	1.86006	2.21121	2.32334	5.09836	4.72477	2.40393	2.5404	1.80637	2.82335	3.08176	1.90597	2.49938	1.92658	2.01284	2.40179	2.71662	2.9971	3.92701	1.73411	1.64049	1.46851	1.47105	1.13212	1.80489	1.72824	1.72635	3.46148	0.890373	0.651019	1.7868	3.79717	0.79092	1.07505	0.659067	1.84999	1.75342	1.99565	0.806672	3.34265	3.9322	0.709296	0.820116	4.20514	0.736546	9.20464	5.08574	1.7294	2.11435	1.52239	3.70636	2.10297	2.70207	1.04203	0.974366	0.993297	1.06355	14.2203	4.96537	3.71364	2.75896	0.27168
ENSG00000152455.16	SUV39H2	2.45135	2.85063	2.43793	2.35715	2.72951	2.17152	3.11655	1.40895	1.57343	1.49879	4.84287	4.90691	1.8719	1.94767	1.26405	1.43741	1.59594	1.27828	1.70693	1.3897	2.74218	7.58823	17.7042	3.18488	3.74266	2.59607	2.57204	2.23051	1.82668	2.26185	2.32565	3.91847	2.35486	3.66156	1.12736	0.815582	1.52232	2.09133	1.19974	1.67795	1.74995	3.17305	2.54988	2.55672	1.07267	3.51244	3.89668	1.27967	1.11981	0.974329	1.24548	2.63457	4.35574	2.992	2.89903	2.53553	3.12778	2.4714	2.59001	2.21129	1.97789	1.40316	2.3289	30.0186	3.43636	3.77357	3.65251	0.457839
ENSG00000152457.18	DCLRE1C	4.31005	2.87187	2.28289	3.35606	3.72066	3.93916	5.06393	1.05943	1.12787	1.20658	4.1436	4.05193	1.31531	1.38066	1.01767	1.12782	1.18325	1.10808	2.08836	1.32327	3.6763	4.80354	10.1219	5.32905	4.67061	3.37276	3.09251	3.17594	2.80237	3.23313	3.15617	4.98923	3.20405	4.19516	1.19551	0.696828	1.40461	2.38807	0.639987	0.731928	0.716278	5.09451	3.77698	3.65623	0.897859	5.94074	4.23173	1.15642	1.22444	1.64946	1.13211	2.64558	4.63307	3.78838	4.05374	4.08548	12.6303	6.48481	6.41102	2.51952	2.79744	1.8781	2.98021	1.85318	4.66371	4.9127	5.58423	2.44397
ENSG00000197889.10	MEIG1	0.07844	0.071451	0.291626	0.072148	0.076994	0.031488	0.101152	0.619061	0.631941	0.817009	0.627031	0.572059	0.569697	0.6767	0.738442	0.812041	1.0092	0.62773	0.627493	0.682477	0.109869	0.205316	0.246257	0.150365	0.257358	0.065818	0.067627	0.054956	0.123622	0.065046	0.059949	0.258886	0.057948	0.471503	0.055976	0.0384395	0.0958415	0.385597	0.0951985	0.113512	0.149598	0	0.209875	0.101502	0.0357655	0.248765	0.156279	0.0762755	0.100527	0.327176	0.128703	1.04621	0.239686	0.08891	0.0695725	0.109909	0.44124	0.230234	0.218502	0.104419	0.147823	0.203901	0.0436745	14.5015	0.226108	0.103605	0.115327	0.020599
ENSG00000235623.2	OR7E110P	0	0	0	0	0	0	0	0	0	0	0	0	0	0	0	0	0	0	0	0	0	0	0	0	0	0	0	0	0	0	0	0.106065	0	0	0	0	0	0	0	0	0	0	0	0	0	0	0	0	0	0	0	0	0	0	0	0	0	0	0	0	0	0	0	0.127237	0	0	0	0
ENSG00000228547.5	OR7E26P	0	0	0	0	0	0	0	0.567716	0.502726	0.468271	0.311423	0.344776	0.492329	0.431845	0.371479	0.255885	0.36495	0.423412	0.106748	0.311826	0	0	0	0	0	0	0	0	0	0	0	0	0	0	0	0	0	0	0	0	0	0	0	0.030604	0	0.115606	0	0	0	0	0	0	0	0	0	0.037034	0.220726	0.0454095	0.151887	0	0	0	0	3.34303	0	0	0	0
ENSG00000182531.7	OR7E115P	0	0	0	0	0	0	0.055235	0.165319	0.13163	0.21005	0.06844	0.105199	0.13357	0.112166	0.069693	0.070925	0.166098	0.145871	0	0.079104	0	0	0	0	0	0	0	0	0.065081	0.028264	0	0	0	0	0	0	0	0	0	0	0	0.0759765	0.177746	0.130868	0	0.0555435	0	0	0	0	0	0	0	0	0	0.149973	1.04845	0.251781	1.00386	0	0	0	0	1.13919	0.065842	0	0	0
ENSG00000237470.3	DCLRE1CP1	0	0	0	0	0	0	0	0.157365	0.12469	0.197216	0	0.10612	0.147497	0.145285	0.086756	0.086649	0.15372	0.117472	0	0.065676	0	0	0	0	0	0	0	0.0811335	0.0330425	0	0	0	0	0	0	0	0	0	0	0	0	0.0386785	0.379092	0	0	0.064893	0	0	0	0	0	0	0	0	0	0.206275	0.716944	0.376482	0.914898	0	0	0	0	1.79164	0	0	0	0
ENSG00000152463.15	OLAH	1.1131	1.09008	0.636477	1.20818	2.19601	1.84708	0.25436	0.243963	0.222402	0.314564	0.12447	0.148574	0.21212	0.219421	0.25806	0.232611	0.243885	0.28502	0.166384	0.291434	0.767847	1.79831	0.110674	0.534016	0.429266	0.227173	0.182948	0.27051	0.165047	0.430726	0.565938	0.85482	1.92179	0.725924	0.082503	0.055624	0.763731	0.927052	0.0507005	0.06765	0.265238	1.12233	1.26919	1.90234	0.049697	4.677	0.165902	0.031703	0.032507	0.027343	0.045801	0.724044	0.224533	0.252584	0.223185	0.458127	2.44979	0.824471	8.56534	0.163571	0.293708	0.040507	0.353966	34.8898	0.395262	0.44157	0.596951	11.9729
ENSG00000176244.7	ACBD7	0.375543	0.220817	0.178965	0.368941	0.337147	0.422468	0.280238	66.0738	60.5147	67.4794	21.3624	26.4767	53.2261	58.0714	36.8516	35.4567	66.2782	54.7214	13.7505	44.8755	0.434671	0.878063	0.290155	0.325492	0.365846	0.170632	0.296018	0.386065	0.43444	0.130593	0.186818	0.447626	0.253849	0.567708	0.060908	0.0387855	0.359109	0.619965	0.152218	0.212487	0.198415	0.429737	0.49865	0.907458	0.042204	5.53672	0.447403	0.181526	0.288848	0.377944	0.18024	1.98198	0.465922	0.286701	0.294635	0.355293	0.512253	0.369678	0.499611	0.32805	0.443011	0.411328	0.153848	8.9457	0.909613	0.309144	0.320056	0.198541
ENSG00000228312.1	GAPDHP45	0	0	0	0	0	0	0	0	0	0	0	0	0	0	0	0	0	0	0	0	0	0	0	0	0	0	0	0	0	0	0	0	0	0	0	0	0	0	0	0	0	0	0	0	0	0	0	0	0	0	0	0	0	0	0	0	0	0	0	0	0	0	0	0.535282	0	0	0	0
ENSG00000176236.6	RPP38-DT	0.238405	0.225585	0.197795	0.128678	0.174417	0.096707	0.174154	0.751583	0.771084	1.16593	2.04265	1.85629	0.906853	1.08439	0.887626	1.2058	1.54723	0.793016	0.562629	0.467687	0.277167	0.23324	0.200098	0.282518	0.438853	0.127338	0.24018	0.304396	0.543671	0.217567	0.126698	0.248098	0.129217	0.912156	0.13767	0.12757	0.356425	0.811348	0.170932	0.287636	0.11008	0.715582	0.413036	0.573596	0.308454	0.334029	0.430512	0.114669	0.166566	0.435557	0.187615	1.59377	0.782317	0.129383	0.116581	0.338906	0.454929	0.36025	0.374956	0.236794	0.311426	0.324137	0.102269	7.02552	1.47192	0.332838	0.221732	0.023511
ENSG00000152464.15	RPP38	12.7055	10.7507	9.09297	11.6682	12.4946	11.6745	14.2473	4.35433	5.32765	5.70971	21.1194	18.2559	6.33085	7.05238	4.84216	6.27645	6.7529	4.81873	6.98829	5.27091	12.5413	14.9497	18.7832	13.4391	17.5249	13.189	12.3836	14.6537	13.5293	13.9345	12.5273	12.2703	13.2986	16.6958	4.74684	4.09905	7.02044	10.5454	6.73628	9.15123	9.13747	20.2907	11.7641	10.952	7.40785	15.2504	15.6438	4.91443	6.31398	10.3463	6.08093	13.929	14.5103	13.7532	13.4701	13.224	25.0227	18.6389	16.2704	10.1901	12.7027	10.0795	13.8852	56.6631	15.8384	17.99	13.5217	4.46262
ENSG00000152465.18	NMT2	26.9213	17.6553	3.10234	9.63595	10.2723	10.8334	10.4154	5.13947	6.38066	6.21091	21.2007	19.8035	8.834	9.68803	4.35512	5.24597	7.20357	4.92418	5.62158	4.55316	16.409	19.8867	8.43273	11.1351	15.6133	10.0269	8.14097	8.19067	6.87026	7.83152	9.25355	4.27998	9.10421	13.3258	3.75195	3.36875	4.4438	6.39782	6.60699	8.76997	9.54037	9.77283	6.4513	5.07454	3.59662	15.3974	15.6283	2.60656	2.10541	3.24406	2.37188	7.58194	8.92064	9.29174	9.809	8.36795	9.19794	7.7708	6.54719	5.14354	4.66224	2.92681	7.02159	15.9725	6.92357	15.2524	10.1728	1.42121
ENSG00000206448.3	PPIAP30	0.015623	0	0	0	0	0	0	0	0.053817	0.0597605	0.398688	0.337995	0.0488625	0.058475	0	0	0.060051	0	0	0	0	0	0	0	0	0	0.071518	0.193248	0.242662	0.111533	0	0	0	0	0	0	0	0.047164	0	0.167475	0.074523	0.099936	0	0	0	0	0	0	0	0.134905	0	0.056766	0.0623075	0.071822	0	0.067745	0.179613	0.179286	0	0	0.111071	0	0	0.236715	0	0	0	0
ENSG00000228181.1	ENSG00000228181	0.148631	0	0	0	0	0	0	0	0	0	0	0	0	0	0	0	0	0	0	0	0	0	0	0	0	0	0	0	0	0	0	0	0	0	0	0	0	0	0	0	0	0.224431	0	0	0	0	0	0	0	0	0	0	0	0	0	0	0.420963	0	0.120655	0	0	0	0	0.299614	0	0	0	0
ENSG00000148468.17	FAM171A1	20.6613	13.8154	6.02993	10.467	15.7644	7.49378	16.504	48.0428	48.1507	87.2048	43.3669	41.005	58.9519	70.9589	51.6315	47.819	90.6557	72.7979	137.466	54.3179	16.637	28.0303	0.800219	15.402	31.8192	15.4011	25.8064	28.3362	28.6728	11.1978	14.5256	8.48531	13.136	22.997	9.46331	5.17458	15.885	54.6697	10.071	10.7798	12.8419	24.6112	15.0547	20.9897	3.08597	43.2772	25.096	14.5063	12.1108	7.90229	13.8646	6.3737	23.3417	6.07005	7.49094	18.6677	8.60417	17.8071	22.044	12.5066	10.5295	6.10934	15.9188	7.84278	16.3168	28.8184	12.7528	0.271488
ENSG00000232739.1	ENSG00000232739	0.102967	0.115865	0	0.076605	0.087742	0	0.10171	0.256027	0.201596	0.377633	0.26214	0.279875	0.276783	0.297464	0.370624	0.212585	0.303991	0.339002	0.965642	0.340265	0.083443	0.120972	0	0.192799	0.392465	0.096317	0.208927	0.207645	0.390963	0	0.081085	0.073893	0.088108	0.2408	0.113023	0.026072	0.264656	0.63179	0.126873	0.131125	0.04368	0.225591	0.135102	0.169946	0	0.40417	0.237156	0.145963	0.306544	0.112622	0.127147	0.046535	0.378702	0	0.039021	0.105996	0	0.117689	0.10406	0.089041	0.082637	0.075532	0.019285	0.692517	0.174386	0.205418	0.16512	0
ENSG00000077943.8	ITGA8	7.66361	4.99964	7.62241	765.735	328.743	233.305	34.3179	2.0549	2.13727	0.869369	1.64123	1.50107	1.44626	1.6955	2.67321	1.47977	0.83314	0.837005	0.986786	1.14695	3.09848	0.107113	0.07338	25.2164	43.1994	1.68013	4.33391	4.36214	3.13114	0.772807	99.5721	5.28831	23.0989	16.303	4.77803	1.13004	6.06872	4.4586	0.289052	0.017744	0.121572	10.6173	45.257	2.12263	1.22331	6.44063	5.35112	0.2878	0.04477	0.296514	0.217195	5.4922	19.017	2.97693	4.5053	7.85754	3.92871	6.4628	18.0914	11.9782	20.7604	3.09191	95.7649	0.827217	11.6185	16.1113	13.9951	0.065161
ENSG00000148481.14	MINDY3	17.9031	14.9847	13.4658	22.1695	22.181	25.9117	18.1006	9.61434	10.7567	10.3885	24.2222	19.1999	11.3624	15.853	10.3579	12.9742	12.3974	9.46399	21.5589	12.1259	16.6307	20.978	11.4463	20.3642	24.6298	14.8797	11.6629	10.9298	9.22516	12.5329	17.0029	10.2638	15.7035	20.1788	5.75027	3.4242	6.705	10.2625	5.63242	5.51919	5.40411	17.0325	15.5651	11.2123	4.30366	20.9692	20.4795	4.36216	4.62569	8.01446	4.27347	12.6875	16.9752	13.7588	14.1941	11.3072	14.6656	10.576	12.3311	9.26693	9.49969	6.58986	13.6854	17.5033	17.8398	23.1788	18.1763	2.77359
ENSG00000252537.1	ENSG00000252537	0	0	0	0	0	0	0	0	0	0	0	0	0	0	0	0	0	0	0	0	0	0	0	0	0	0	0	0	0	0	0	0	0	0	0	0	0	0	0	0	0	0	0	0	0	0	0	0	0	0	0	0	0	0	0	0	0	0	0	0	0	0	0	0	0	0	0	0
ENSG00000237913.1	FTLP19	0	0	0	0	0	0	0	0	0	0	0	0	0	0	0	0	0	0	0	0	0	0	0	0	0	0	0	0	0	0	0	0	0	0	0	0	0	0	0	0	0	0	0	0	0	0	0	0	0	0	0	0	0	0	0	0	0	0	0	0	0	0	0	0	0	0	0	0
ENSG00000201260.1	RNU6-1075P	0	0	0	0	0	0	0	0	0	0	0	0	0	0	0	0	0	0	0	0	0	0	0	0	0	0	0	0	0	0	0	0	0	0	0	0	0	0	0	0	0	0	0	0	0	0	0	0	0	0	0	0	0	0	0	0	0	0	0	0	0	0	0	0	0	0	0	0
ENSG00000226140.6	LINC02654	0	0	0	0	0	0	0	0	0	0	0	0	0	0	0	0	0	0	0	0	0	0	0	0	0	0	0	0	0	0	0	0	0	0	0	0	0	0	0	0	0	0	0	0	0	0	0	0	0	0	0	0	0	0	0	0	0	0	0	0	0	0	0	0.935688	0	0	0	0
ENSG00000165983.15	PTER	8.30023	6.16518	6.22703	5.22439	4.92127	5.24849	6.00232	18.3322	39.3449	0.6388	17.2705	11.5119	23.2525	40.567	16.5205	7.75832	2.13366	0.407063	1.27622	1.01114	8.09777	14.1503	17.2573	6.29466	6.39846	4.75187	5.71732	7.42708	7.12317	2.82086	3.85213	4.77714	3.88869	5.6293	3.98092	2.83638	7.66387	8.86999	4.27166	4.69467	5.45022	5.97799	6.49363	8.24109	3.73483	6.69662	2.20511	3.94479	3.75184	5.28779	3.36764	1.81203	7.07921	6.20644	7.1859	6.99879	8.87595	7.33738	7.5997	7.42166	9.65078	7.9637	2.97785	1.29416	10.0036	5.46897	6.07406	1.32139
ENSG00000223156.1	RNU2-18P	0	0	0	0	0	0	0	0	0	0	0	0	0	0	0	0	0	0	0	0	0	0	0	0	0	0	0	0	0	0	0	0	0	0	0	0	0	0	0	0	0	0	0	0	0	0	0	0	0	0	0	0	0	0	0	0	0	0	0	0	0	0	0	0	0	0	0	0
ENSG00000165985.10	C1QL3	0.876351	0.485932	0.641557	0.740681	0.513111	0.565706	0.748278	2.10986	11.9077	0.0857755	10.8099	7.02269	8.32494	12.7801	1.99565	1.97008	0.540558	0.050869	0.207031	0.158661	0.745455	1.08129	1.35402	0.68793	0.704868	0.604915	0.634204	0.636878	0.810143	0.457167	0.496996	0.359082	0.5287	0.728833	0.388286	0.210792	0.572299	0.595373	0.322798	0.38575	0.362912	0.846671	0.732673	0.852983	0.40937	0.742681	0.261624	0.354931	0.178131	0.366149	0.211078	0.24077	0.763217	0.70157	0.80878	0.837011	1.20611	0.936699	0.7841	0.777093	0.813941	0.860021	0.210947	0.119704	0.924198	0.623061	0.545719	0.090831
ENSG00000287925.1	ENSG00000287925	0.080656	0.056182	0.039463	0.0605775	0.041128	0.040918	0.066454	0.372357	0.362957	0.018658	2.17943	2.18133	0.964427	0.926872	0.170849	0.255441	0.47248	0.01219	0.034936	0.020187	0.0897935	0.023284	0.047774	0.0752335	0.108829	0.037235	0.051711	0.054893	0.071273	0.046917	0.033123	0.0265075	0.028191	0.066059	0.042138	0.0236765	0.169324	0.209379	0.040351	0.067622	0.026953	0.116447	0.0864075	0.066716	0.0549595	0.123617	0.025474	0.049921	0.029506	0.154299	0.022367	0.048485	0.215854	0.077318	0.080699	0.079208	0.166725	0.081559	0.117687	0.085129	0.142752	0.122559	0.0285155	0.024224	0.213674	0.080156	0.059433	0.014029
ENSG00000148484.18	RSU1	77.8287	61.2679	20.7134	121.436	113.148	150.181	53.7106	11.1089	11.1481	10.9972	15.1059	12.0685	9.23838	11.768	11.6118	15.1452	11.4939	9.59686	20.0157	14.0845	61.4147	81.6144	38.06	48.1997	66.976	66.6499	41.2543	39.871	25.3952	40.2785	64.8164	32.3056	67.3287	62.3991	21.0833	14.1737	15.382	23.1543	9.17237	10.458	13.6915	29.9025	52.6865	27.6517	9.85923	63.7735	48.221	17.2679	15.4272	9.68951	18.0437	8.65727	29.6407	29.2322	34.7627	28.0788	24.4594	24.0607	33.1616	21.9081	19.6587	8.8985	44.0012	13.372	38.4384	81.7813	47.2958	27.9368
ENSG00000225213.2	ENSG00000225213	0.837457	0.764432	0.161972	0.954617	0.86585	0.812597	0.852063	0.164383	0.263362	0.212619	1.20678	1.22712	0.352342	0.391877	0.239963	0.385756	0.362549	0.144851	0.218221	0.218884	0.703011	0.26496	0.674151	0.908513	1.05535	0.744314	0.496958	0.278203	0.360247	0.641042	0.779194	0.420147	0.739249	0.911502	0.345223	0.148425	0.162161	0.315698	0.17921	0.081194	0.164027	0.990736	0.895005	0.366709	0.161885	1.47392	1.17744	0.17508	0.280869	0.384886	0.181356	0.642486	0.59082	0.893281	0.884611	0.387394	0.716806	0.450552	0.511672	0.360178	0.323631	0.119994	0.555876	0.256961	0.581298	1.10529	1.09845	0.136863
ENSG00000275001.1	ENSG00000275001	0	0	0	0	0	0	0	0	0	0	0	0	0	0	0	0	0	0	0	0	0	0	0	0	0	0	0	0	0	0	0	0	0	0	0	0	0	0	0	0	0	0	0	0	0	0	0	0	0	0	0	0	0	0	0	0	0	0	0	0	0	0	0	0	0	0	0	0
ENSG00000286958.1	ENSG00000286958	0	0	0	0	0	0	0	0	0	0	0	0	0	0	0	0	0	0	0	0	0	0	0	0	0	0	0	0	0	0	0	0	0	0	0	0	0	0	0	0	0	0	0	0	0	0	0	0	0	0	0	0	0	0	0	0	0	0	0	0	0	0	0	0.685778	0	0	0	0
ENSG00000107611.16	CUBN	1.51549	1.21333	1.0286	2.11722	2.04907	1.77355	0.971469	0.538138	0.515459	0.871276	0.955086	1.16212	0.610375	0.470371	0.485807	0.6257	0.711327	0.517624	0.363002	0.278807	1.71391	0.827788	0.032146	1.51542	3.42312	0.893313	0.569536	0.287012	0.222994	0.545369	1.09543	0.342516	0.870514	3.34479	0.529458	0.15371	17.9485	6.7186	0.0979855	0.033104	0.035483	1.32526	1.27787	1.25831	0.195122	11.0883	5.54736	0.366634	0.354099	1.05144	0.334348	4.04018	2.22879	0.994735	0.987625	3.54399	2.15768	3.01418	1.6709	0.498235	0.387341	0.207658	0.655677	5.17003	9.08239	2.29258	1.41668	0.299484
ENSG00000107614.22	TRDMT1	1.52749	1.23784	0.984773	2.45301	2.14742	2.41151	1.13003	0.604986	0.63842	0.942091	4.53748	4.64953	0.671131	0.721517	0.648077	0.871591	0.915901	0.771946	0.882393	0.598915	1.60413	1.81195	0.929178	1.60484	2.51557	1.22127	0.904173	0.678123	0.578246	1.08691	1.13288	0.63617	1.00235	2.45869	0.591235	0.403804	0.540807	1.09313	0.185885	0.154366	0.184781	2.09879	1.53834	1.14865	0.427671	3.95351	3.35356	0.538889	0.563632	0.739153	0.490691	1.46401	1.44035	1.16572	1.17309	1.18209	1.96137	1.32096	1.58635	0.74444	0.716502	0.501367	0.966204	1.40396	3.08905	2.70243	1.37875	0.5076
ENSG00000229124.8	VIM-AS1	3.68111	3.28143	2.50909	4.18116	4.12096	4.89155	2.48137	0.50006	0.4483	0.510883	0.215463	0.233666	0.323277	0.346084	0.406834	0.485922	0.320139	0.463531	0.711622	0.406868	3.62381	3.13602	3.88497	2.81364	5.43722	2.44277	2.41386	2.851	2.66485	3.29293	3.49265	0.88144	3.20399	5.99861	0.735338	0.582072	1.62215	2.58052	0.459729	0.295644	0.460718	16.271	7.47488	3.67198	0.335005	6.19477	4.19291	2.43499	3.88612	2.26241	2.74323	1.58408	3.25689	1.19651	1.27939	4.94738	38.519	12.5255	17.1764	1.95933	2.2163	1.33473	3.89498	3.28068	9.78206	5.76539	2.4557	12.9102
ENSG00000026025.16	VIM	1600.41	1080.65	144.048	2719.91	1984.1	2589.34	379.261	96.0317	58.4511	107.074	12.7904	15.5366	69.6403	55.8069	65.8717	39.1168	82.3397	79.5015	103.926	40.0374	1062.92	2440.11	93.7764	930.054	1068.02	385.861	223.308	143.042	57.0583	218.64	494.796	104.766	392.756	857.866	298.945	79.9785	108.669	141.248	23.4882	6.79301	15.6021	448.729	618.447	219.649	55.2283	2658.2	2030.6	58.5384	36.7146	33.9918	57.761	124.296	271.918	392.777	486.183	264.655	346.112	251.601	409.105	120.321	128.608	37.2452	344.534	137.63	844.481	785.62	649.719	494.409
ENSG00000234961.1	ENSG00000234961	8.38565	9.51856	1.02155	16.6788	16.0975	5.74611	3.27774	0.22309	0.195284	0.306109	0	0.212081	0.449627	0.186949	0.258078	0.203901	0.216615	0.21612	0.363321	0.24883	5.46836	11.1791	0.421225	5.72026	7.29746	5.43571	3.66392	1.93059	0.894634	4.22566	5.0154	1.15174	4.1118	9.76474	4.26198	0.910893	0.877626	1.13506	0.315922	0.077737	0.095201	6.45822	8.90131	2.47428	0.356328	61.82	19.6317	0.545592	0.334335	0.192351	0.52371	1.5184	2.23704	3.89402	2.84737	3.87957	4.28876	2.27751	4.24072	1.80931	1.60449	0.264354	2.92207	1.87744	7.89208	7.23115	5.35554	2.02126
ENSG00000148488.17	ST8SIA6	0.967368	0.374472	0.309022	0.388701	1.15205	0.784828	0.471297	0.97546	1.03766	1.33289	0.6693	0.653136	1.07934	1.22835	1.22372	1.98419	0.93951	1.30796	1.64007	3.60161	1.80122	0.024341	0.031528	0.589798	0.24245	0.601996	0.460597	0.311653	0.267115	0.237225	0.72638	0.464605	0.614203	0.516383	2.36237	1.53483	0.250032	1.42494	0.230595	0.103185	0.246421	1.47219	3.49065	0.894786	0.204535	2.05498	0.455176	0.0245575	0.008615	0.162641	0.033991	0.581768	0.862787	0.626199	0.870107	0.467918	0.197974	0.336486	0.36974	0.238424	0.2115	0.06671	0.390031	0.588057	0.992742	0.384507	0.770039	0.274333
ENSG00000204832.10	ST8SIA6-AS1	0.0562955	0.036536	0.012181	0.0520135	0.25556	0.084704	0.061495	0.037085	0.041736	0.055275	0.029874	0.0576045	0.0614185	0.043591	0.049289	0.051838	0.036485	0.0540715	0.0667105	0.082178	0.270181	0.082116	0.016837	0.064669	0.034079	0.027188	0.040461	0.020049	0.0426145	0.020777	0.063444	0.046158	0.048875	0.066197	0.27973	0.137287	0.0654775	0.165019	0.027872	0.01831	0	0.312063	0.270719	0.16595	0.0108285	1.99533	0.1451	0.017891	0	0.021398	0.0046215	0.363432	0.613959	0.076409	0.109566	0.044324	0.052864	0.026353	0.072994	0.021394	0.020707	0	0.023505	6.01222	0.150975	0.037539	0.0883575	0.06086
ENSG00000251803.1	Y_RNA	0	0	0	0	0	0	0	0	0	0	0	0	0	0	0	0	0	0	0	0	0	0	0	0	0	0	0	0	0	0	0	0	0	0	0	0	0	0	0	0	0	0.160875	0	0	0	0	0	0	0	0	0	0	0	0	0	0	0	0	0	0	0	0	0	0	0	0	0	0
ENSG00000236582.1	PRPF38AP2	0	0	0	0.106165	0.089802	0.135369	0.057049	0	0	0	0.107081	0.0899945	0	0	0	0	0	0	0	0	0	0	0.064858	0	0	0.095141	0	0.0722985	0	0.131259	0.106375	0	0.117024	0	0.056985	0.004721	0	0	0	0	0	0.030474	0	0	0	0	0	0	0	0.082275	0	0	0	0	0	0	0	0	0	0	0	0	0.0700475	0	0	0	0	0
ENSG00000165996.14	HACD1	5.50521	4.92959	3.9026	39.8245	32.2333	41.3794	15.0564	1.37618	1.81438	1.12822	6.61164	5.21029	1.78219	2.16583	1.87617	3.62659	1.46983	1.11578	5.37936	2.31462	6.1262	19.3394	1.14678	4.85191	8.46297	31.1521	8.82135	6.53472	0.843639	29.3239	26.7357	5.29167	31.2834	13.2974	24.1096	26.5463	1.21457	4.19391	0.465618	0.665653	0.896403	6.06617	9.70021	1.94605	13.3651	4.312	4.15393	0.651305	0.725127	4.45296	0.875233	3.86316	11.4321	1.72227	2.09648	2.17791	1.26161	2.80637	1.50459	6.59745	9.84048	5.96198	29.2938	4.29712	5.03167	12.5175	5.53774	0.458308
ENSG00000260589.1	STAM-DT	0.276013	0.169801	0.425341	0.577281	0.603888	0.36174	0.394798	0.538985	0.432566	0.619246	2.31022	2.00907	0.425665	0.452305	0.609822	0.719908	0.70319	0.48063	1.06226	0.680084	0.223504	1.02336	2.04871	0.497683	1.05674	0.51123	0.535157	0.506001	0.662565	0.395896	0.438444	0.537508	0.42829	0.736783	0.175405	0.229331	0.51847	1.65059	0.234224	0.305316	0.173599	0.678097	0.310017	0.469074	0.0781515	0.783769	1.20026	0.274713	0.500813	1.11418	0.250141	2.33245	0.911279	0.092087	0.120646	0.743358	2.32037	0.898009	1.38717	0.569969	0.538498	0.712868	0.249333	2.33489	1.43764	0.918361	0.439274	0.049379
ENSG00000136738.15	STAM	16.7084	12.5409	15.8666	18.2553	15.1621	15.8642	12.8742	8.88769	11.1986	8.42651	29.2118	23.5888	11.0595	16.8376	9.77172	13.3302	8.97205	7.6477	17.6602	10.6715	13.9083	26.5601	15.6705	14.6306	17.6117	11.9282	9.13228	6.86623	5.49265	8.35651	11.6915	14.6102	12.1977	13.4507	10.8363	7.53592	6.06197	9.22471	3.5238	3.03597	3.53849	10.1799	18.085	10.7984	14.0192	19.252	18.781	5.59345	4.10411	10.2218	4.55975	11.6269	11.3662	13.4049	14.5616	10.1602	11.3899	8.95887	10.1795	11.4797	11.6357	9.41387	8.36898	13.4103	12.8127	17.4144	14.8162	5.63485
ENSG00000229190.1	ENSG00000229190	0.481724	0.223491	0.099594	0.532865	0.292805	0.295711	0.379233	0	0	0	0.116815	0.248837	0	0	0	0	0	0	0.0910275	0	0.375961	0.204318	0.178876	0.441925	0.498621	0.191208	0.145104	0.0863225	0.094695	0.175687	0.16463	0.235312	0.151927	0.329825	0.198705	0.031327	0.096124	0.08895	0.056463	0	0	0.513929	0.579406	0.252479	0.0647705	0.750073	0.647213	0.054364	0	0.173635	0	0.259676	0.343346	0.518837	0.507225	0.159242	0.227029	0.091268	0.167469	0.133557	0.05475	0	0	4.04082	0.306563	0.391452	0.626408	0.082586
ENSG00000148483.9	TMEM236	1.34244	0.760444	0.679954	0.492736	0.502412	0.291369	0.415687	0.05428	0.04478	0.042113	0.091299	0.087278	0.03598	0.049099	0.049323	0.059495	0.04111	0.0365585	0.070238	0.046065	0.395496	0.196914	0.063628	0.230886	0.318097	0.618266	7.56417	20.4326	23.5994	1.93651	0.361316	0.126076	0.348155	0.477183	0.259859	0.160937	0.156674	0.138937	0.115545	0.11452	0.102548	0.483557	1.63609	0.275345	0.265743	0.604618	0.244515	0.33172	0.326827	8.11876	0.384616	0.165087	0.227062	0.250014	0.333932	9.25191	0.614221	14.9527	0.647152	0.286781	0.312347	0.178964	0.40861	0.528139	0.250455	0.310253	0.210514	0.102255
ENSG00000260314.3	MRC1	35.1558	40.6205	19.0537	21.311	20.6184	7.07418	12.3851	0.844926	0.62216	0.789907	0.2345	0.198599	0.395783	0.583354	0.803259	0.896615	0.623717	0.52762	0.959307	0.763678	12.9703	0.0968355	0.092366	3.98256	5.99638	11.0298	10.8409	13.7206	5.80222	14.7336	10.6934	1.55698	10.8094	12.8947	3.66515	1.87464	2.65879	2.76901	8.07578	6.29664	10.5602	22.8303	72.253	5.61307	1.09571	12.7785	6.23648	1.92664	0.821898	31.0368	3.03927	2.68827	2.98883	3.30356	4.31603	16.006	4.47966	15.7818	66.5581	4.72327	5.23153	1.70578	12.0744	6.70272	9.59377	5.51528	3.8503	0.829861
ENSG00000207938.1	MIR511	0	0	0	0	0	0	0	0	0	0	0	0	0	0	0	0	0	0	0	0	0	0	0	0	0	0	0	0	0	0	0	0	0	0	0	0	0	0	0	0	0	0	0	0	0	0	0	0	0	0	0	0	0	0	0	0	0	0	0	0	0	0	0	0	0	0	0	0
ENSG00000235637.1	ENSG00000235637	0.182809	0	0	0	0	0	0	0	0	0	0	0	0	0	0	0	0	0	0	0	0	0	0	0	0	0	0	0	0	0	0	0	0	0	0	0	0	0	0	0	0	0.352037	0.384402	0	0	0	0	0	0	0	0	0	0	0	0	0	0	0	0.127006	0	0	0	0	0.182467	0	0	0	0
ENSG00000148482.12	SLC39A12	0.0588865	0.143919	0.060461	0.042889	0.0532935	0.015679	0.057964	12.9157	25.283	7.60887	0.637224	1.07506	19.6712	19.051	10.1523	5.18276	10.7462	12.5179	1.31569	8.45773	0.06167	0.016088	0	0	0	0.062085	0.055668	0.066947	0.0483775	0.032677	0.046789	0	0.045308	0.012124	0.026503	0.014171	0.013907	0.022528	0.0561115	0.033175	0.043636	0.0763235	0.184797	0.088843	0	0.035823	0.016562	0.0086115	0.021567	0.048716	0.016074	1.76105	0.0158805	0	0.0134395	0.068706	0.019522	0.0429985	0.154319	0.02113	0.011893	0	0.029684	0.364713	0.032993	0.035415	0	0
ENSG00000226083.5	SLC39A12-AS1	0	0	0	0	0	0	0	0.070611	0.083904	0.076065	0.036827	0.0414565	0.048709	0.052872	0.05286	0.0751	0.109496	0.055657	0	0.059272	0	0	0	0	0	0	0	0	0	0	0	0	0	0	0	0	0	0	0	0	0	0	0	0	0	0	0	0	0	0	0	0	0	0	0	0	0	0	0	0	0	0	0	0.185964	0	0	0	0
ENSG00000165995.23	CACNB2	1.55342	1.40635	3.05158	4.40738	4.90881	7.45356	12.9339	2.78757	7.50846	4.79619	17.9068	15.301	8.64558	11.1305	2.954	5.22135	6.68061	3.92734	1.47634	1.8449	2.65244	1.6845	1.18613	3.23372	5.9137	12.5032	5.97409	5.60621	4.19592	14.9511	22.305	1.88758	24.9028	9.05398	5.29252	4.77464	1.12494	2.03933	1.62616	1.60656	1.02558	3.06541	3.10775	1.26976	0.284133	2.22395	11.1626	2.06035	2.42798	11.5373	1.7874	14.9085	5.85643	2.73848	2.24229	6.33792	2.17051	4.97137	0.856872	1.55556	3.82094	0.519936	19.0906	1.29864	1.8615	8.54408	2.49405	0.078186
ENSG00000235020.5	ENSG00000235020	0.006818	0.005668	0.053609	0.025186	0.022861	0.025551	0.058931	0.023288	0.10899	0.0571295	0.045575	0.070389	0.141305	0.163349	0.028163	0.061325	0.058553	0.0437635	0.008966	0.015461	0.0151245	0.014379	0	0.0143475	0.033967	0.071398	0.027862	0.062392	0.010684	0.287177	0.134464	0.0064545	0.151355	0.068898	0.023666	0.019006	0.001537	0.012468	0	0	0	0.010761	0.0195295	0	0	0.013361	0.211213	0.0180885	0.03311	0.094443	0.028684	0.175324	0.0356915	0.023371	0.0157405	0.017912	0.022163	0.0410965	0	0.017002	0.067107	0.004288	0.242017	0.0078955	0.020439	0.069437	0.017565	0
ENSG00000240291.1	ENSG00000240291	7.1878	4.96498	10.2206	5.72937	6.92833	5.62955	10.7004	2.71026	2.22213	2.22785	19.2691	18.4766	2.69994	2.44955	2.71837	2.58842	2.23887	1.89116	6.02753	3.44549	8.80528	3.21633	9.73921	10.1143	12.9954	6.83369	6.09441	5.66182	6.92561	8.48048	6.0431	3.71064	5.39716	12.1504	2.39419	1.33385	5.19661	8.5933	25.925	25.1627	12.9906	19.2008	7.82149	9.18705	1.71853	9.97388	21.1347	8.0272	17.6292	10.4044	10.4369	14.0267	17.0332	12.5909	12.1881	8.91376	34.2726	10.3131	15.1451	6.03614	6.32524	6.80813	5.09558	17.2073	15.591	13.7371	8.20204	1.6289
ENSG00000225527.1	ENSG00000225527	0.631023	0.426662	0.512612	0.868706	0.822429	1.31711	1.82338	0.225947	0.358848	0.315318	2.19759	2.25491	0.625944	0.580366	0.250606	0.369442	0.447258	0.252775	0.349926	0.211086	0.923624	0.256026	0.412101	1.36671	1.49764	1.29268	0.747129	0.807839	0.791798	1.20492	1.80556	0.363322	2.07028	1.99979	0.874549	0.451394	0.185484	0.328485	1.62593	2.46357	1.09077	2.22422	0.929951	0.464771	0.086898	1.06453	2.64461	0.572706	0.752485	1.08167	0.60735	1.86524	1.1988	1.02346	0.820088	0.880718	1.21497	0.776417	0.70906	0.638419	0.871995	0.690061	1.29654	1.15661	0.809007	1.77714	0.912506	0.096373
ENSG00000241058.4	NSUN6	10.0969	9.60689	14.3609	8.63268	9.83816	7.70585	16.6547	8.84378	8.64014	9.11159	22.0358	20.799	9.34044	10.1716	8.98297	11.4853	9.33917	7.42762	15.7241	9.91215	12.4742	8.62749	17.34	14.6616	17.7549	8.76758	8.14435	6.01821	7.47516	6.80234	8.11073	7.09925	8.06823	18.3605	6.70028	4.00075	7.15212	14.8099	24.1209	17.0723	15.6617	16.6314	11.7507	10.7286	2.94136	20.3973	25.9084	7.09203	8.37168	18.5597	7.41345	30.042	18.98	10.5244	9.99184	10.6059	29.8327	12.8364	15.7133	9.07858	8.89311	7.49426	7.03203	37.6743	24.8347	16.7204	14.1492	2.0434
ENSG00000165997.5	ARL5B	11.0656	18.201	5.40613	10.7525	9.19819	9.21424	8.2112	3.02229	3.63195	3.11838	10.9379	8.37478	3.36587	5.35256	3.1861	3.90989	3.21532	2.63751	5.34106	3.16784	10.7984	10.9905	17.8271	9.23895	9.60832	7.14637	7.44741	7.21981	7.58959	5.82164	7.33841	10.4351	7.35914	10.9823	5.4193	2.64683	3.51353	3.77477	8.73587	8.7951	7.92325	17.6781	15.9242	9.02535	2.97409	11.7104	15.9604	5.53957	5.00032	5.07181	4.12068	13.4694	7.62015	11.3643	10.3759	9.72692	9.56551	8.81911	6.1747	6.39148	5.014	3.69437	6.48074	9.19629	10.7333	11.1828	12.1359	2.90269
ENSG00000234244.2	ENSG00000234244	0	0	0	0	0	0	0	0	0	0	0	0	0	0	0	0	0	0	0	0	0	0	0	0	0	0	0	0	0	0	0	0	0	0	0	0	0	0	0	0	0	0	0	0	0	0	0	0	0	0	0	0	0	0	0	0	0	0	0	0	0	0	0	0.558022	0	0	0	0
ENSG00000225509.1	AIFM1P1	0	0	0	0	0	0	0	0	0	0	0	0	0	0	0	0	0	0	0	0	0	0	0	0	0	0	0	0	0	0	0	0	0	0	0	0	0	0	0	0	0	0	0	0	0	0	0	0	0	0	0	0	0	0	0	0	0	0	0	0	0	0	0	0.021297	0	0	0	0
ENSG00000234813.1	ENSG00000234813	0	0	0	0	0	0	0	0	0	0	0	0	0	0	0	0	0	0	0	0	0	0	0	0	0	0	0	0	0	0	0	0	0	0	0	0	0	0	0	0	0	0	0	0	0	0	0	0	0	0	0	0	0	0	0	0	0	0	0	0	0	0	0	0	0	0	0	0
ENSG00000204740.11	MALRD1	0.076745	0.159069	0.231151	0.489855	0.420058	0.484962	0.220023	0.157716	0.090682	0.15078	0.032557	0.0490255	0.0936145	0.081755	0.117042	0.167055	0.189966	0.101104	0.101421	0.138364	0.161016	0.0414395	0	0.190466	0.304589	0.210623	0.110161	0.071514	0.045705	0.136112	0.23534	0.0243965	0.210694	0.132724	0.25443	0.0297165	0.172864	0.47707	0.013854	0	0.007445	0.172292	0.554318	0.044393	0.034888	0.475168	0.502393	0.009577	0.009882	0.038822	0.007845	0.780897	0.21073	0.063824	0.0559545	7.23999	0.245823	9.73444	0.041807	0.050429	0.062671	0.013161	0.264724	1.79401	0.263526	0.207473	0.115516	0
ENSG00000226255.1	UBE2V2P1	0	0	0	0	0	0	0	0	0	0	0	0	0	0	0	0	0	0	0	0	0	0	0	0	0	0	0	0	0	0	0	0	0	0	0	0	0	0	0	0	0	0	0	0	0	0	0	0	0	0	0	0	0	0	0	0.480175	0	0.455126	0	0	0	0	0	0	0	0	0	0
ENSG00000227734.1	ENSG00000227734	0	0	0	0	0	0	0	0	0	0	0	0	0	0	0	0	0	0	0	0	0	0	0	0	0	0	0	0	0	0	0	0	0	0	0	0	0	0	0	0	0	0	0	0	0	0	0	0	0	0	0	0	0	0	0	0	0	0	0	0	0	0	0	0.412225	0	0	0	0
ENSG00000239539.1	HMGN1P20	0	0	0	0	0	0	0	0	0	0	0	0	0	0	0	0	0	0	0	0	0	0	0	0	0	0	0	0	0	0	0	0	0	0	0	0	0	0	0	0	0	0	0	0	0	0	0	0	0	0	0	0	0	0	0	0	0	0	0	0	0	0	0	0.151902	0	0	0	0
ENSG00000236960.1	ENSG00000236960	0	0	0	0	0	0	0	0	0	0	0	0	0	0	0	0	0	0	0	0	0	0	0	0	0	0	0	0	0	0	0	0	0	0	0	0	0	0	0	0	0	0	0	0	0	0	0	0	0	0	0	0	0	0	0	0	0	0	0	0	0	0	0	0	0	0	0	0
ENSG00000200545.2	U3	0	0	0	0	0	0	0	0	0	0	0	0	0	0	0	0	0	0	0	0	0	0	0	0	0	0	0	0	0	0	0	0	0	0	0	0	0	0	0	0	0	0	0	0	0	0	0	0	0	0	0	0	0	0	0	0	0	0	0	0	0	0	0	0	0	0	0	0
ENSG00000252001.1	RNA5SP303	0	0	0	0	0	0	0	0	0	0	0	0	0	0	0	0	0	0	0	0	0	0	0	0	0	0	0	0	0	0	0	0	0	0	0	0	0	0	0	0	0	0	0	0	0	0	0	0	0	0	0	0	0	0	0	0	0	0	0	0	0	0	0	0	0	0	0	0
ENSG00000233968.8	ENSG00000233968	0.168708	0.135853	0.037242	0.187805	0.193619	0.186454	0.383757	0.061117	0.027197	0.0404435	0.018803	0.029915	0.0258435	0.028508	0.052555	0.066941	0.051417	0.033351	0.050564	0.057738	0.116784	0	0	0.265409	0.288021	0.159249	0.159835	0.124112	0.124057	0.129977	0.313997	0.127537	0.301794	0.151222	0.082499	0.0234035	0.082754	0.171641	0.0157275	0	0	0.206967	0.650957	0.097011	0.012998	0.476041	0.14924	0.019054	0.012717	0.088301	0.032138	0.251608	0.390222	0.184934	0.209817	0.645189	0.15878	0.591717	0.098495	0.187345	0.194183	0.118844	0.208493	0.361288	0.113525	0.300598	0.221512	0.150213
ENSG00000283456.1	MTND1P37	0	0	0	0	0	0	0	0	0	0	0	0	0	0	0	0	0	0	0	0	0	0	0	0	0	0	0	0	0	0	0	0	0	0	0	0	0	0	0	0	0	0	0	0	0	0	0	0	0	0	0	0	0	0	0	0	0	0	0	0	0	0	0	0	0	0	0	0
ENSG00000230818.1	MTND2P16	0	0	0	0	0	0	0	0	0	0	0	0	0	0	0	0	0	0	0	0	0	0	0	0	0	0	0	0	0	0	0	0	0	0	0	0	0	0	0	0	0	0	0	0	0	0	0	0	0	0	0	0	0	0	0	0	0	0	0	0	0	0	0	0	0	0	0	0
ENSG00000252832.1	RNU6-1212P	0	0	0	0	0	0	0	0	0	0	0	0	0	0	0	0	0	0	0	0	0	0	0	0	0	0	0	0	0	0	0	0	0	0	0	0	0	0	0	0	0	0	0	0	0	0	0	0	0	0	0	0	0	0	0	0	0	0	0	0	0	0	0	0	0	0	0	0
ENSG00000285852.1	ENSG00000285852	0.393243	0.291537	0.551005	0.937384	0.636512	0.652765	0.323794	0.333247	0.312037	0.178839	0.070671	0.150077	0.26331	0.286905	0.316098	0.359791	0.265738	0.135119	0.243374	0.278904	0.392771	0.037823	0	0.5962	0.535751	0.205175	0.194291	0.229829	0.229293	0.296622	0.243192	0.264358	0.217039	0.479855	0.116566	0.0479905	0.180714	0.204497	0.021318	0	0	0.52474	0.506078	0.244978	0.050479	1.05941	0.394878	0.0275845	0.048448	0.069098	0.0571245	0.310462	0.386073	0.766783	1.03792	0.231748	0.170257	0.212839	0.278135	0.072084	0.056833	0	0.242588	0.580222	0.44985	0.422522	0.407525	0.095602
ENSG00000120594.17	PLXDC2	23.2613	20.6927	13.2219	62.1641	40.5456	44.5313	18.8565	4.28726	3.06471	4.36259	1.25965	2.25258	2.8366	3.25212	4.71429	6.02426	4.78862	3.58758	7.51308	5.84925	18.9318	0.558606	0.168333	21.5117	21.9043	10.4565	7.48922	5.53948	3.41484	4.90427	14.0443	12.0115	12.0857	17.9236	8.87309	3.07349	5.54469	4.59146	0.970261	0.462819	0.623322	15.0898	35.7755	10.713	2.73062	35.3176	14.6867	1.2616	0.653323	1.98921	1.38076	6.82789	11.9526	25.4352	32.164	7.98942	2.81094	5.92875	9.3491	3.72633	3.56782	0.971107	8.40452	8.98413	17.5136	20.7418	19.1794	9.98231
ENSG00000238246.1	ENSG00000238246	0.433143	0.544334	0.331366	0.545612	0.521151	0.33466	0.350572	0.479106	0.293608	0.422281	0.070363	0.0832255	0.228933	0.270218	0.599797	0.530664	0.402481	0.372546	0.628949	0.56343	0.377029	0	0	0.702281	0.368896	0.373574	1.09888	2.49794	2.87002	0.492781	0.27407	0.316006	0.248635	0.519743	0.190504	0.083915	0.423481	0.271873	0.091578	0	0.062965	1.44015	0.848065	0.243677	0.053345	1.25302	0.383147	0	0	0.255786	0.026629	0.488302	0.880013	0.79623	0.664017	0.699523	0.223462	0.56113	1.01884	0.064354	0.190072	0	0.543845	0.513661	0.553981	0.531415	0.566325	0.952572
ENSG00000287613.1	ENSG00000287613	0.0683845	0.084224	0.029029	0.104894	0.077866	0.062621	0.066037	0.294555	0.11309	0.221204	0.056901	0.065217	0.095371	0.079627	0.209492	0.249661	0.206197	0.153605	0.187035	0.160323	0.0642735	0	0	0.138993	0.051337	0.037145	0.023106	0.039562	0.0274475	0.081725	0.036137	0.0593105	0.033928	0.084962	0.056551	0.012109	0.0170025	0	0	0	0	0.021362	0.112538	0.068252	0	0.197278	0.092048	0	0	0	0	0.03781	0.0434525	0.186781	0.144643	0.02915	0	0.035395	0.030899	0	0.020991	0	0	0.134094	0.080571	0.056241	0.146826	0.034143
ENSG00000228339.1	AMD1P1	0.228119	0.142225	0.055589	0.46019	0.23533	0.33698	0.166992	0	0	0	0	0	0	0	0	0	0	0	0.042073	0	0.196176	0	0	0.16356	0.265936	0.08147	0.067512	0.03227	0.0454645	0.062782	0.076591	0.088278	0.075299	0.086494	0.05514	0	0.046475	0.064016	0	0	0	0.357245	0.323282	0.084146	0	0.397063	0.117042	0	0	0.034609	0	0.071297	0.129067	0.256341	0.367479	0.082909	0	0.0583185	0.059969	0	0	0	0	0.062999	0.141738	0.191589	0.220676	0
ENSG00000270727.1	ENSG00000270727	0	0	0	0	0	0	0	0	0	0	0	0	0	0	0	0	0	0	0	0	0	0	0	0	0	0	0	0	0	0	0	0	0	0	0	0	0	0	0	0	0	0	0	0	0	0	0	0	0	0	0	0	0	0	0	0	0	0	0	0	0	0	0	0	0	0	0	0
ENSG00000265372.1	MIR4675	0	0	0	0	0	0	0	0	0	0	0	0	0	0	0	0	0	0	0	0	0	0	0	0	0	0	0	0	0	0	0	0	0	0	0	0	0	0	0	0	0	0	0	0	0	0	0	0	0	0	0	0	0	0	0	0	0	0	0	0	0	0	0	0	0	0	0	0
ENSG00000078114.19	NEBL	1.27376	2.00031	1.57808	0.313121	1.17365	0.607106	1.45717	26.3396	25.9842	28.5385	55.7191	41.0044	25.3985	28.5174	19.7285	25.9944	28.3902	21.9678	18.8854	23.1099	6.32806	0.824849	0.061585	8.68616	1.06218	0.626626	1.17025	1.39791	1.11221	0.393403	0.593033	14.6764	0.612618	0.787194	122.989	126.125	6.39101	11.3667	0.418733	0.132204	0.180788	7.83658	21.2367	17.2592	0.253976	8.85926	1.33474	2.87836	2.23872	8.76452	2.6262	25.9023	10.5168	15.7006	14.1283	1.22353	0.425017	1.00645	0.218669	2.45514	2.77214	2.28979	0.268674	4.37526	30.1562	0.727624	14.2313	0.088831
ENSG00000235940.1	MTND1P21	0	0	0	0	0	0	0	0	0	0	0	0.146113	0	0	0	0	0	0	0	0	0	0	0	0	0	0	0	0	0	0	0	0	0	0	0.387231	0.284187	0	0	0	0	0	0	0	0	0	0	0	0	0	0	0	0	0	0	0	0	0	0	0	0	0	0	0	0	0	0	0	0
ENSG00000230112.1	ENSG00000230112	0	0	0	0	0	0	0	0	0	0	0	0	0	0	0	0	0	0	0	0	0	0	0	0	0	0	0	0	0	0	0	0	0	0	0.238316	0	0	0	0	0	0	0	0	0	0	0	0	0	0	0	0	0	0	0	0	0	0	0	0	0	0	0	0	0	0	0	0	0
ENSG00000228753.1	EIF4BP2	0	0	0	0	0	0	0.016636	0	0	0	0.042623	0.0788795	0	0	0	0	0	0	0	0	0.0276595	0.022506	0.021101	0.0295095	0	0	0	0	0	0.022222	0	0.021724	0	0	0	0	0	0	0	0	0	0.010133	0.0239395	0.066941	0.013184	0	0.030354	0	0	0	0	0.041077	0	0.054109	0.0402365	0	0	0.0228295	0	0	0	0	0	0.387022	0.0395035	0	0.065199	0
ENSG00000228219.1	NPM1P30	0	0	0	0	0	0	0	0	0	0	0.151395	0.27594	0	0	0	0	0	0	0	0	0	0	0	0	0	0	0	0	0	0	0	0	0	0	0	0	0	0	0	0	0	0.062641	0	0	0	0	0	0	0	0	0	0.068072	0	0.038909	0	0	0	0	0	0	0	0	0	0.477036	0.046034	0	0	0
ENSG00000231920.1	NEBL-AS1	0	0.080325	0.084741	0	0	0	0.228032	3.29072	3.50287	3.074	2.96079	2.84078	2.96726	3.20635	2.76883	3.44858	4.14356	2.78314	2.2372	2.65383	0.862185	0.110353	0	0.381299	0.149311	0	0.115304	0.157333	0.249389	0.07195	0	0.428369	0	0.107171	0.260242	0.0913475	1.05983	2.90038	0	0	0	0.618417	1.26663	2.22204	0	1.20125	0.111995	0.761658	1.22968	4.77028	1.0609	6.94579	3.13362	1.59401	1.39382	0.103868	0	0.0447785	0	0.337631	0.582283	0.767939	0	0.0845075	7.02103	0	0.493026	0
ENSG00000228860.1	ENSG00000228860	0	0	0	0	0	0	0	0	0	0	0	0	0	0	0	0	0	0	0	0	0	0	0	0	0	0	0	0	0	0	0	0	0	0	0	0	0	0	0	0	0	0	0	0	0	0	0	0	0	0	0	0	0	0	0	0	0	0	0	0	0	0	0	0	0	0	0	0
ENSG00000232853.1	LUZP4P1	0	0	0	0	0	0	0	0	0	0	0	0	0	0	0	0	0	0	0	0	0	0	0	0	0	0	0	0	0	0	0	0	0	0	0	0	0	0	0	0	0	0	0	0	0	0	0	0	0	0	0	0	0	0	0	0	0	0	0	0	0	0	0	0	0	0	0	0
ENSG00000207264.1	RNU6-15P	0	0	0	0	0	0	0	0	0	0	0	0	0	0	0	0	0	0	0	0	0	0	0	0	0	0	0	0	0	0	0	0	0	0	0	0	0	0	0	0	0	0	0	0	0	0	0	0	0	0	0	0	0	0	0	0	0	0	0	0	0	0	0	0	0	0	0	0
ENSG00000230109.1	LINC02643	0	0	0	0	0	0	0	0	0	0	0	0	0	0	0	0	0	0	0	0	0	0	0	0	0	0	0	0	0	0	0	0	0	0	0	0	0	0	0	0	0	0	0	0	0	0	0.27205	0	0	0	0	0	0	0	0	0	0	0	0	0	0	0	0	0.235846	0	0	0	0
ENSG00000231553.1	MRM3P1	0	0	0	0	0	0	0	0	0	0	0	0	0	0	0	0	0	0	0	0	0	0	0	0	0	0	0	0	0	0	0	0	0	0	0	0	0	0	0	0	0	0	0	0	0	0	0	0	0	0	0	0	0	0	0	0	0	0	0	0	0	0	0	0	0	0	0	0
ENSG00000278650.1	ENSG00000278650	0	0	0	0	0	0	0	0	0	0	0	0	0	0	0	0	0	0	0	0	0	0	0	0	0	0	0	0	0	0	0	0	0	0	0	0	0	0	0	0	0	0	0	0	0	0	0	0	0	0	0	0	0	0	0	0	0	0	0	0	0	0	0	0	0	0	0	0
ENSG00000273566.1	Metazoa_SRP	0	0	0	0	0	0	0	0	0	0	0	0	0	0	0	0	0	0	0	0	0	0	0	0	0	0	0	0	0	0	0	0	0	0	0	0	0	0	0	0	0	0	0	0	0	0	0	0	0	0	0	0	0	0	0	0	0	0	0	0	0	0	0	0	0	0	0	0
ENSG00000199222.1	Y_RNA	0	0	0	0	0	0	0	0	0	0	0	0	0	0	0	0	0	0	0	0	0	0	0	0	0	0	0	0	0	0	0	0	0	0	0	0	0	0	0	0	0	0	0	0	0	0	0	0	0	0	0	0	0	0	0	0	0	0	0	0	0	0	0	0	0	0	0	0
ENSG00000204682.8	MIR1915HG	1.34807	1.75073	1.92181	1.10113	1.24906	0.369657	1.78074	4.98735	5.72751	4.21033	2.03115	2.04859	5.68419	5.81134	3.63946	2.91482	4.71247	3.22777	1.87952	2.29196	1.09321	3.57413	0.128811	2.34833	1.7863	0.863799	0.510564	0.30369	0.080154	0.470446	0.904155	0.68674	1.11444	1.97127	1.43829	0.83223	2.2189	3.59652	5.58848	2.43554	3.06558	1.34152	1.03444	0.651231	0.100479	11.1344	3.28628	0.144387	0.147231	0.739146	0.207679	3.93932	1.29397	1.75404	1.40879	0.479918	0.153882	0.45153	0.235841	0.39618	0.344488	0.118728	0.668096	3.21143	5.87894	1.34234	1.97644	0.019725
ENSG00000222071.1	MIR1915	0	0	0	0	0	0	0	0	0	0	0	0	0	0	0	0	0	0	0	0	0	0	0	0	0	0	0	0	0	0	0	0	0	0	0	0	0	0	0	0	0	0	0	0	0	0	0	0	0	0	0	0	0	0	0	0	0	0	0	0	0	0	0	0	0	0	0	0
ENSG00000180592.17	SKIDA1	0.485247	0.387097	1.00199	0.487007	0.461069	0.214445	0.739441	0.641422	0.933761	1.05969	1.77099	1.70879	1.47073	1.551	0.602676	0.69648	1.09684	0.87927	0.452758	0.484039	0.475217	0.582008	0.066487	1.09356	1.34573	1.26374	0.407917	0.285153	0.055022	1.0139	0.705461	0.404225	0.775911	0.978115	0.436249	0.397205	0.540968	1.18885	0.929314	0.731507	0.682411	0.452287	0.315462	0.336235	0.061353	2.1229	1.56074	0.32934	0.467666	0.53807	0.39595	1.17236	0.638555	0.539045	0.457408	0.252538	0.218036	0.175425	0.20622	0.199807	0.235638	0.116456	0.602902	3.15082	2.38054	0.777417	0.793142	0.013363
ENSG00000078403.17	MLLT10	19.2873	16.0745	11.4961	21.9304	20.6925	24.6216	27.278	4.09293	4.78278	5.52354	18.9348	19.7349	6.75263	6.90781	4.26608	5.43481	5.66753	4.23663	6.75527	4.86284	17.3049	18.6456	19.5647	24.5777	29.3178	26.6248	13.6821	9.38282	6.91573	22.9028	22.0929	13.4081	21.8232	29.279	10.038	6.2849	5.92979	13.7184	5.79588	5.80895	5.20846	14.3589	17.7605	11.9207	7.9917	21.2921	29.1712	5.28443	5.82931	9.23725	5.50614	16.5294	16.1335	21.7398	21.2743	14.2007	19.1953	12.6057	12.809	8.02417	8.96896	5.06135	19.7324	47.6662	23.1689	29.9237	22.1966	2.30343
ENSG00000286881.1	ENSG00000286881	0.208131	0.171034	0.755386	0.497402	0.340938	0.211546	1.05488	0.649434	0.664707	0.630758	0.741431	0.785241	0.494497	0.550908	0.542579	0.545613	0.700117	0.545092	0.649825	0.548632	0.264826	0.390623	0.192874	0.926093	1.28176	0.901317	0.290183	0.25203	0.178893	0.721935	0.50437	0.260159	0.546444	0.945114	0.197112	0.122721	0.467755	1.21257	0	0	0	0.175225	0.494247	0.228429	0.131058	1.06358	1.83875	0.157344	0.238263	0.431206	0.139738	1.04366	0.916276	0.226206	0.197094	0.315709	0.569195	0.24378	0.482823	0.201494	0	0.164154	0.416473	3.75119	2.06007	0.846465	0.703941	0
ENSG00000207347.1	RNU6-306P	0	0	0	0	0	0	0	0	0	0	0	0	0	0	0	0	0	0	0	0	0	0	0	0	0	0	0	0	0	0	0	0	0	0	0	0	0	0	0	0	0	0	0	0	0	0	0	0	0	0	0	0	0	0	0	0	0	0	0	0	0	0	0	0	0	0	0	0
ENSG00000223984.1	HNRNPRP1	0	0	0	0	0	0	0	0	0	0	0.055359	0.0809855	0	0	0	0	0	0	0	0	0	0.0366405	0.048189	0.0270925	0.038867	0	0	0.0540345	0.009686	0.066282	0	0	0	0	0	0	0	0.021789	0	0	0	0.0321755	0.020869	0	0	0.0167215	0.029463	0	0	0.021717	0	0	0	0.05204	0.047357	0	0.078354	0.069293	0	0	0.038556	0	0	0.416678	0.0257055	0	0.0083625	0
ENSG00000201390.1	RNU6-1141P	0	0	0	0	0	0	0	0	0	0	0	0	0	0	0	0	0	0	0	0	0	0	0	0	0	0	0	0	0	0	0	0	0	0	0	0	0	0	0	0	0	0	0	0	0	0	0	0	0	0	0	0	0	0	0	0	0	0	0	0	0	0	0	0	0	0	0	0
ENSG00000289528.1	ENSG00000289528	0.029189	0	0	0	0	0	0	0	0	0	0.049718	0.082703	0	0	0	0	0	0	0	0	0	0	0	0.025138	0	0	0	0.0178585	0.045369	0.109572	0	0	0	0.055672	0	0	0	0	0	0	0	0.0663825	0	0	0	0.0969165	0.077674	0	0.046245	0	0	0	0	0.118671	0.134362	0	0	0.076395	0	0	0	0	0	0.064393	0.062497	0.067498	0.065027	0
ENSG00000136770.11	DNAJC1	28.4111	28.4039	23.6324	32.5899	29.0878	28.5661	48.5007	5.72065	6.03543	7.2121	6.01617	6.30267	6.24459	6.9688	6.64167	7.81428	6.52244	6.93497	17.2558	9.86925	30.6801	43.4186	30.1643	32.1385	36.1656	28.5209	26.2958	30.5159	19.3569	25.3429	31.3047	22.6547	29.9257	33.9462	13.5289	7.79305	16.9842	20.9827	20.2487	25.2918	33.9241	28.2938	49.7003	35.367	9.42758	32.9168	28.7469	24.7259	25.7577	28.0317	28.6448	36.8788	36.3867	23.7836	22.8389	24.7904	16.9863	26.9968	26.2807	30.4044	37.0216	25.8283	37.7831	20.9137	48.1515	34.7896	29.7012	10.1551
ENSG00000252634.1	RN7SKP219	0	0	0	0	0	0	0	0	0	0	0	0	0	0	0	0	0	0	0	0	0	0	0	0	0	0	0	0	0	0	0	0	0	0	0	0	0	0	0	0	0	0	0	0	0	0	0	0	0	0	0	0	0	0	0	0	0	0	0	0	0	0	0	0	0	0	0	0
ENSG00000279623.1	ENSG00000279623	0.198247	0.346329	0.195735	0.458436	0.434058	0.368107	0.59016	0.467472	0.617464	0.647325	1.71018	1.13301	0.536723	0.840784	0.573928	0.764086	0.547045	0.614716	1.03624	0.59498	0.280278	0.082393	0.095947	0.326173	0.745166	0.391548	0.304466	0.303187	0.373852	0.418906	0.345174	0.26269	0.30261	0.671842	0.213828	0.174298	0.265086	0.435114	0.406746	0.532095	0.329448	1.74163	0.709291	0.347657	0.032513	0.473249	0.64211	0.154932	0.207322	0.761039	0.186186	1.93202	0.724249	0.576581	0.426591	0.309293	0.476419	0.197021	0.380428	0.299189	0.330636	0.363548	0.269251	0.574014	0.759863	0.560022	0.509887	0
ENSG00000201364.1	RN7SKP37	0	0	0	0	0	0	0	0	0	0	0	0	0	0	0	0	0	0	0	0	0	0	0	0	0	0	0	0	0	0	0	0	0	0	0	0	0	0	0	0	0	0	0	0	0	0	0	0	0	0	0	0	0	0	0	0	0	0	0	0	0	0	0	0	0	0	0	0
ENSG00000232497.1	ADIPOR1P1	0	0	0	0	0	0	0	0	0	0	0	0	0	0	0	0	0	0	0	0	0	0	0	0	0	0	0	0	0	0	0	0	0	0	0	0	0	0	0	0	0	0	0	0	0	0	0	0	0	0	0	0	0	0	0	0	0	0	0	0	0	0	0	0	0	0	0	0
ENSG00000236777.1	ENSG00000236777	0	0	0	0	0	0	0	0	0	0	0	0	0	0	0	0	0	0	0	0	0	0	0	0	0	0	0	0	0	0	0	0	0	0	0	0	0	0	0	0	0	0	0	0	0	0	0	0	0	0	0	0	0	0	0	0	0	0	0	0	0	0	0	0	0	0	0	0
ENSG00000223601.3	EBLN1	0	0	0	0	0	0	0	0.019543	0	0.0269615	0.19809	0.188386	0.0294125	0.023616	0.028724	0.033737	0.031052	0	0.051557	0.034486	0	0	0	0.081528	0.10359	0	0	0	0	0.040085	0	0	0	0.065587	0	0	0	0.033215	0	0	0	0.049648	0	0	0	0.105681	0.046941	0	0	0	0	0.166344	0.008868	0	0	0	0	0	0	0	0	0	0	5.11473	0	0.053103	0	0
ENSG00000260205.1	ENSG00000260205	0	0	0	0	0	0	0	0	0	0	0	0.0263435	0	0	0	0	0	0	0	0	0	0	0	0	0.01337	0	0	0	0	0	0	0	0	0	0	0	0	0	0	0	0	0.016758	0	0	0	0.0201555	0	0	0	0	0	0.022994	0	0	0	0	0	0	0	0	0	0	0	0.611322	0	0	0	0
ENSG00000227462.1	PSME2P6	0	0	0.070089	0	0	0	0	0	0	0.068224	0.512919	0.476882	0	0	0	0.079243	0.067183	0	0.11792	0.073813	0	0	0.137595	0.187325	0.329318	0	0	0	0	0	0	0	0	0.142586	0	0	0	0.137202	0	0	0	0.317228	0	0	0	0.160605	0.136895	0	0	0	0	0.401071	0.134887	0	0	0.098805	0.338003	0.118417	0.215554	0	0	0	0	1.40873	0	0.227849	0.131187	0
ENSG00000286832.1	ENSG00000286832	0	0	0	0	0	0	0	0	0	0.041277	0.238243	0.264615	0	0	0	0.042368	0.072963	0	0.0664305	0	0	0	0	0.139863	0.445787	0.049589	0	0	0	0.068132	0	0	0	0.287944	0	0	0.009164	0.07915	0	0	0	0.195282	0	0	0	0.207312	0.299387	0	0	0	0	0.296435	0.0770325	0	0	0.058577	0.095111	0	0.129241	0	0	0	0	0.431457	0.064173	0.36389	0.163678	0
ENSG00000279631.1	ENSG00000279631	1.24689	0.782964	0.485145	2.03332	2.05875	1.82354	1.31766	0.603892	0.573037	0.936473	1.05802	1.35119	0.760417	0.740383	0.820664	0.556576	1.30544	0.669289	1.63585	0.730127	1.27868	1.43065	0.590974	2.38572	4.05833	1.29426	0.74978	0.363418	0.189239	0.842476	1.40494	0.58421	1.2384	3.37353	0.944293	0.452961	0.467134	0.879015	0.0812175	0.026466	0.055884	1.16038	1.37716	0.878022	0.317793	5.29303	3.1652	0.1396	0.122173	0.35513	0.088546	1.76855	1.73732	0.411959	0.418624	1.31287	3.3799	1.60349	1.96151	0.507301	0.306228	0.089676	0.606086	3.74859	1.88946	4.25469	1.99072	0.346067
ENSG00000261671.1	ENSG00000261671	0.474797	0.376458	0.255343	1.2318	1.7021	1.27162	0.791141	2.23572	1.90014	5.40009	2.36321	2.09875	2.17857	2.47631	2.68389	1.36273	6.80655	4.22734	3.07982	1.60609	0.65965	0.286	0.044311	1.34633	2.54556	1.1509	0.46572	0.219646	0	0.634099	1.16527	0.333785	1.03006	1.85432	0.70085	0.390848	0.420767	1.27204	0.06324	0	0	1.29191	0.875481	0.398318	0.195982	3.74685	1.86713	0.0753115	0.198875	0.273461	0.138718	4.00196	2.10774	0.310471	0.238423	0.549133	2.26023	0.72451	1.49414	0.301972	0.272634	0.129624	0.696905	2.47104	1.16868	2.10661	1.36505	0.093926
ENSG00000233318.2	RPL31P45	0	0	0	0	0	0	0	0	0	0	0	0	0	0	0	0	0	0	0	0	0	0	0	0	0	0	0	0	0	0	0	0	0	0	0	0	0	0	0	0	0	0	0	0	0	0	0	0	0	0	0	0	0	0	0	0	0	0	0	0	0	0	0	0.145083	0	0	0	0
ENSG00000148444.16	COMMD3	41.6429	35.5976	40.5599	55.2948	53.0042	48.8769	51.467	21.0461	22.8519	26.6039	64.3524	58.6476	24.5532	28.2633	24.3839	27.1289	30.5463	23.5379	44.3754	25.7034	45.452	63.1147	78.02	50.2507	59.2184	55.9925	42.2437	45.8112	37.3288	55.6521	46.7481	38.2908	47.967	54.5485	35.8774	31.8588	24.2741	36.5521	23.9968	30.1711	37.0894	57.1379	46.8666	45.5836	38.3463	62.7568	40.0137	28.0707	40.5874	58.9039	38.6964	62.12	53.426	51.6541	50.9625	45.3924	89.0804	65.4026	58.2858	31.3592	39.7079	29.8852	52.8521	69.8386	45.3545	57.3586	46.7725	11.5378
ENSG00000168283.14	BMI1	33.5629	32.6062	29.9863	54.7021	51.4224	53.6699	37.1058	20.4046	21.1171	21.8664	47.9117	37.4488	18.4313	27.1849	22.7944	24.7802	23.8226	18.8434	45.1027	25.0865	31.6694	49.5304	34.4896	25.2096	51.3624	46.5325	26.7356	17.3906	11.3576	29.9698	40.3619	16.4947	42.4886	39.3442	13.8551	9.04966	14.2152	18.9118	13.6737	14.1364	13.12	45.5931	33.0417	25.787	22.9666	52.5005	31.3277	11.5547	10.4539	35.1375	10.2774	48.4172	37.8603	17.3836	17.5703	27.319	36.5162	21.7213	36.2395	20.2691	19.0021	12.5731	31.2825	46.0217	33.3233	49.9531	29.2077	3.49027
ENSG00000272516.1	ENSG00000272516	0	0	0	0	0.167536	0	0	0	0.158562	0.121238	0.602277	0.417556	0.169057	0.304209	0.12426	0.117899	0.153847	0.103307	0	0	0	0	0	0	0.192357	0	0	0	0	0.421871	0	0	0	0	0	0	0	0	0	0	0	0.370613	0	0	0	0	0	0	0	0.630842	0	0.245199	0	0	0	0	0.294994	0	0	0	0	0	0	0.728243	0	0	0	0
ENSG00000272366.1	ENSG00000272366	0	0	0	0	0	0	0	0	0	0	0	0	0	0	0	0	0	0	0	0	0	0.112597	0.124251	0	0	0	0	0	0	0.155719	0	0	0	0	0	0	0	0.109949	0	0	0	0	0	0	0	0	0	0	0.137121	0	0	0.806026	0	0	0	0	0	0.085219	0	0	0	0	0	1.32497	0	0	0	0
ENSG00000077327.16	SPAG6	0.0462275	0.023567	0.024254	0.056912	0.035535	0.022973	0.036143	0.30073	0.163451	0.408754	0.056161	0.0519845	1.07284	1.20118	1.35949	1.98496	0.195536	0.158206	1.24605	0.369372	0.158402	0.0133225	0.466789	0.081154	0.39498	0.042472	0.057125	0.0096845	0.0501285	0.028819	0.059916	0.014453	0.066109	3.30867	0.015435	0.0084885	0.210909	0.225083	0	0	0	0.889871	1.92301	0.038396	0.0194825	0.140229	0.033007	0.083658	0.067641	4.35501	0.11694	19.5087	0.736797	0.148124	0.30422	0.042633	0.096201	0.028466	0.062688	0.041598	0.047682	0.015473	0.0327795	98.5922	0.191433	0.039571	0.0343985	0.065533
ENSG00000233451.1	ENSG00000233451	0	0	0	0	0	0	0	0	0	0	0	0	0	0	0	0	0	0	0	0	0	0	0	0	0	0	0	0	0	0	0	0	0	0	0	0	0	0	0	0	0	0	0	0	0	0	0	0	0	0.063555	0	0.386526	0	0	0	0	0	0	0	0	0	0	0	0.107685	0	0	0	0
ENSG00000286810.1	ENSG00000286810	0.8272	0.215377	0.181136	1.44622	1.09232	0.973423	0.957606	0.447631	0.30484	0.543023	1.33973	1.41523	0.414437	0.398928	0.517952	0.634113	0.912669	0.51107	0.791345	0.431735	0.827544	0.496365	0.395037	0.864083	1.44541	0.72456	0.38106	0.227316	0.209219	0.801893	0.720805	0.19726	0.671462	1.15937	0.171349	0.106495	0.100387	0.426933	0.042356	0.036762	0.020699	0.80796	0.85141	0.525518	0.0824885	2.01277	0.896882	0.125188	0.13468	0.928675	0.114833	2.97558	0.889095	0.601027	0.667367	0.74767	2.71302	0.670776	1.15139	0.502071	0.421176	0.384293	0.702211	1.69256	0.653077	1.69185	0.584535	0.09623
ENSG00000285254.2	ENSG00000285254	0	0	0	0	0	0	0	0.103261	0.058258	0.20939	0.030496	0.035619	0.082569	0.109383	0.201965	0.364974	0.247519	0.197999	0.455746	0.230706	0	0	0.017239	0	0	0	0	0.007288	0.0243875	0	0	0	0	0	0	0	0	0	0	0	0	0	0	0	0	0	0	0	0	0.049626	0	0.3532	0	0	0	0	0.059658	0.045975	0	0	0.010809	0	0	5.53166	0	0	0	0
ENSG00000150867.14	PIP4K2A	27.2881	22.0308	14.1428	49.966	44.0743	46.4552	29.2415	68.5684	31.9432	68.0846	19.4832	19.3051	37.7575	45.0226	89.5335	52.8516	44.7002	86.6766	274.602	119.259	19.3052	23.618	94.6069	22.143	27.6173	20.2607	15.0925	11.5418	7.52351	17.488	26.2766	9.93663	23.3534	29.0098	10.4833	3.80234	11.8661	10.4697	5.90709	5.72958	5.42709	38.7761	35.2892	10.6583	2.85427	38.5453	11.9208	3.62574	2.97746	3.53095	3.71533	13.456	15.017	10.1387	12.0837	27.3554	73.6068	31.1503	65.1249	11.6949	11.9022	6.76217	23.151	12.1469	20.9977	30.1261	17.7146	53.9711
ENSG00000279819.1	ENSG00000279819	0	0	0	0	0	0	0	0	0	0	0	0	0	0	0	0	0	0	0	0	0	0	0	0	0	0	0	0	0	0	0	0	0	0	0	0	0	0	0	0	0	0.0264615	0	0	0	0	0	0	0	0	0	0	0	0	0	0	0.367706	0.256437	0	0	0.071277	0	0	0	0	0	0	0.037805
ENSG00000206842.1	RNU6-413P	0	0	0	0	0	0	0	0	0	0	0	0	0	0	0	0	0	0	0	0	0	0	0	0	0	0	0	0	0	0	0	0	0	0	0	0	0	0	0	0	0	0	0	0	0	0	0	0	0	0	0	0	0	0	0	0	0	0	0	0	0	0	0	0	0	0	0	0
ENSG00000165309.14	ARMC3	0	0	0	0.0315025	0.033248	0.011848	0.008918	0.375816	0.476173	0.852229	0.020827	0.0289165	0.387284	0.390453	0.605171	0.816332	1.06246	0.272912	0.332775	0.472438	0.010473	0	0.032045	0.0406875	0.159404	0.046916	0.015146	0	0	0.040466	0.019443	0.018492	0.01855	1.56398	0.020166	0	0.124359	0.181337	0	0	0	0.008172	0.602489	0.040798	0	0.0408665	0.008945	0.12289	0.140612	0.02011	0.096051	0.999105	0.0219695	0	0	0.01326	0	0.0099105	0.012143	0.013876	0.003858	0.006299	0.013879	27.9096	0.040478	0.026745	0.0084265	0.01842
ENSG00000286924.1	ENSG00000286924	0	0	0.013808	0.229719	0.0926545	0.080626	0.193272	0.183022	0.364046	0.20856	0.097606	0.090307	0.378573	0.486827	0.178464	0.190192	0.234372	0.168237	0.188843	0.142279	0	0.020176	0	0.0479185	0.195443	0.55413	0.148053	0.094531	0	0.379937	0.363267	0.102451	0.312465	0.92353	0	0	0.001742	0.029042	0	0	0	0.0219215	0.0472555	0.011673	0	0	0.042168	1.04317	0.848979	0.256245	0.556414	0.130629	0.101792	0	0	0.090252	0	0.029192	0	0.070717	0.078561	0	0.352099	0.137949	0	0.302828	0.029651	0
ENSG00000223131.1	RNA5SP304	0	0	0	0	0	0	0	0	0	0	0	0	0	0	0	0	0	0	0	0	0	0	0	0	0	0	0	0	0	0	0	0	0	0	0	0	0	0	0	0	0	0	0	0	0	0	0	0	0	0	0	0	0	0	0	0	0	0	0	0	0	0	0	0	0	0	0	0
ENSG00000148450.13	MSRB2	25.3598	29.6709	34.5564	47.0321	37.9693	39.0414	45.6843	31.8071	33.5068	33.1555	23.0542	20.0477	27.2786	32.6395	28.6197	37.0741	38.9303	30.3776	32.3035	31.9453	25.3248	36.0033	13.2038	33.7643	41.0267	53.8608	29.4609	34.9605	19.8928	59.2663	48.8321	19.9676	49.3935	56.1637	52.676	56.6035	24.2125	29.9652	28.4334	29.4202	35.0733	22.7299	26.8851	17.7166	30.8777	21.5616	31.61	3.98683	4.57866	17.0528	5.78203	40.231	37.6718	11.6001	11.8141	21.6563	11.8905	26.8867	23.1957	13.2708	17.0303	9.58439	62.7287	12.0784	43.3925	45.705	28.7544	14.1578
ENSG00000229932.3	YWHAZP3	0.605823	0.507585	0.345141	0.646728	0.577901	0.755226	0.463815	0.23857	0.412484	0.30425	0.826622	0.599868	0.397794	0.559425	0.283059	0.368701	0.448916	0.21258	0.311334	0.231279	0.526706	0.901147	0.846567	0.749835	0.747538	0.507969	0.449297	0.598307	0.402928	0.403311	0.490651	0.97505	0.493851	0.934482	0.205001	0.110675	0.19014	0.23993	0.0553495	0	0.107963	0.214458	0.536261	0.407694	0.157707	0.549816	0.628657	0.216627	0.267976	0.17295	0.157752	0.381554	0.358483	0.552805	0.620636	0.485194	0.199566	0.379606	0.350743	0.270112	0.17209	0.040664	0.36447	0.574087	0.54714	0.736103	0.784416	0.383314
ENSG00000252049.1	ENSG00000252049	0	0	0	0	0	0	0	0	0	0	0	0	0	0	0	0	0	0	0	0	0	0	0	0	0	0	0	0	0	0	0	0	0	0	0	0	0	0	0	0	0	0	0	0	0	0	0	0	0	0	0	0	0	0	0	0	0	0	0	0	0	0	0	0	0	0	0	0
ENSG00000168267.7	PTF1A	0	0	0	0	0	0	0	0.100266	0.26374	0.243934	0.147575	0.182039	0.413877	0.411792	0.156307	0.179445	0.363453	0.246008	0.115523	0.075369	0.0234665	0	0	0.0389045	0.146524	0	0	0	0	0	0	0	0	0.135834	0	0	0	0	0	0	0.024336	0.11105	0	0	0	0.0767615	0.073555	30.4844	36.1151	6.11805	32.3026	0.095026	0	0	0	0	0	0	0	0.875056	1.03443	1.59694	0.0181525	2.30443	0	0.112425	0.0523365	0
ENSG00000179133.15	C10orf67	0.0062485	0.037591	0.030537	0	0.01706	0	0.022804	0.330174	0.252541	0.393252	0.048561	0.0524535	0.286106	0.305733	0.384428	0.399014	0.468612	0.274578	0.239282	0.23758	0.008401	0.101201	0.022789	0.036972	0.071752	0.035446	0.042308	0.0411675	0.0472835	0.038656	0.0301	0.0291535	0.032368	0.218542	0.118728	0.099738	0.482871	0.334891	0.014695	0.025238	0.011209	0.04571	1.20955	0.011791	0.032084	0.713788	0.18005	0.0221715	0.0295	0.051566	0.043005	1.98089	0.0164235	0.465373	0.358788	0.052119	0.071441	0.0460665	0.066988	0.025745	0.032605	0.025753	0.041179	8.98739	0.174064	0.016002	0.0357155	0
ENSG00000227537.1	ENSG00000227537	0	0	0	0	0	0	0	0	0	0	0	0	0	0	0	0	0	0	0	0	0	0	0	0	0	0	0	0	0	0	0	0	0	0	0	0	0	0	0	0	0	0	0	0	0	0	0	0	0	0	0	0	0	0	0	0	0	0	0	0	0	0	0	0	0	0	0	0
ENSG00000224215.1	ENSG00000224215	0	0.051412	0	0	0.066393	0	0.11951	0.331155	0.351996	0.236354	0.076091	0.088823	0.289126	0.327404	0.341222	0.40238	0.252951	0.194761	0.355979	0.348392	0	0.282452	0.048652	0.0979205	0.06378	0.128553	0.067243	0	0	0.070521	0.107309	0	0.123703	0.131095	0.384286	0.190034	0.245362	0.364348	0	0.053496	0	0	3.20402	0	0	1.05279	0.633595	0	0	0.057673	0	1.06977	0	0.078067	0.0699475	0.116323	0.153574	0.118446	0.076963	0.043853	0	0	0.153632	1.00103	0.471991	0	0.104701	0
ENSG00000264574.1	ENSG00000264574	0	0	0	0	0	0	0	0	0	0	0	0	0	0	0	0	0	0	0	0	0	0	0	0	0	0	0	0	0	0	0	0	0	0	0	0	0	0	0	0	0	0	0	0	0	0	0	0	0	0	0	0	0	0	0	0	0	0	0	0	0	0	0	0	0	0	0	0
ENSG00000165312.7	OTUD1	22.3372	15.2373	12.5109	19.3398	18.1581	17.6042	13.6038	4.68783	5.90253	5.0701	16.5304	12.9573	5.52251	6.94812	4.86706	6.08585	6.58161	4.04082	6.71267	5.1057	17.7719	5.67046	7.12559	14.8843	20.821	12.8661	10.776	9.60714	8.82334	8.31351	13.7869	10.1114	13.0549	19.4387	11.4116	10.4942	8.96087	10.3925	4.58325	4.14466	4.16853	13.3604	26.903	10.0405	9.74769	23.4969	20.8932	4.17594	4.20894	4.59987	4.27426	14.2829	10.8457	29.4511	31.7635	12.3731	28.0208	14.9539	23.2928	11.4871	10.6073	8.05741	11.5919	17.4825	18.8033	22.9204	14.8777	8.25762
ENSG00000287124.1	ENSG00000287124	0.289862	0.147602	0.082295	0.157764	0.11308	0.132415	0.085517	0	0.050219	0	0.080649	0.0878575	0.0541605	0.074576	0	0.04243	0	0	0.0639325	0	0.243555	0	0	0	0	0.091949	0.095201	0.0957735	0.060756	0.165916	0.08079	0.0562335	0.090301	0.127381	0.113881	0.0547825	0.0141725	0	0	0	0.068917	0.120719	0.394875	0.098051	0.159625	0.17109	0	0.036671	0.058962	0	0.0791345	0.20768	0	0.527714	0.451513	0.160153	0.541972	0.15448	0.185666	0.144116	0.108699	0.058158	0.059275	0.779251	0.097237	0.048682	0	0.088623
ENSG00000286442.1	ENSG00000286442	0	0	0	0	0	0	0	0	0.026879	0	0	0	0	0	0	0	0	0	0	0	0	0	0	0	0	0	0	0	0	0	0	0	0	0	0	0	0.139001	0	0	0	0	0	0	0	0.0427425	0	0	0	0	0	0	0.491418	0	0	0	0	0	0	0	0	0	0	0	3.34801	0	0	0	0
ENSG00000120549.18	KIAA1217	19.4753	22.8131	17.181	6.41738	10.4721	2.26682	13.0821	1.5557	4.5979	2.13556	1.73717	3.40394	5.19444	6.69279	2.40704	2.34465	2.44875	1.82218	1.1083	2.33376	38.194	3.35124	3.67357	17.3592	8.30416	10.0083	11.678	10.3103	10.9812	4.53735	8.21437	33.6828	7.82418	10.088	5.57544	6.98157	9.13371	13.175	6.78643	5.86178	5.77857	12.3055	15.8235	44.9527	44.2304	27.9936	15.3086	6.60263	5.80718	4.34111	5.03639	8.12009	29.9966	20.3733	21.0227	10.5184	3.58502	6.83429	6.424	10.5871	8.53272	7.03923	3.83526	26.6937	43.2059	6.13487	27.1872	0.04447
ENSG00000223928.1	NUP35P1	0.061422	0.138509	0	0	0	0	0	0	0	0	0	0	0	0	0	0	0	0	0	0	0.087601	0	0	0	0	0	0	0	0	0	0	0	0	0	0	0	0	0	0	0	0	0	0.146027	0	0	0	0	0	0	0	0	0	0	0	0	0	0	0	0	0	0	0	0	0	0.0890675	0	0	0
ENSG00000277563.1	ENSG00000277563	0	0	0	0	0	0	0	0	0	0	0	0	0	0	0	0	0	0	0	0	0	0	0	0	0	0	0	0	0	0	0	0	0	0	0	0	0	0	0	0	0	0.206578	0	0	0	0	0	0	0	0	0	0	0	0	0	0	0	0	0	0	0	0	0	0	0	0	0	0
ENSG00000207930.1	MIR603	0	0	0	0	0	0	0	0	0	0	0	0	0	0	0	0	0	0	0	0	0	0	0	0	0	0	0	0	0	0	0	0	0	0	0	0	0	0	0	0	0	0	0	0	0	0	0	0	0	0	0	0	0	0	0	0	0	0	0	0	0	0	0	0	0	0	0	0
ENSG00000286951.1	ENSG00000286951	0.0559905	0.101342	0.022051	0.026111	0	0	0.0228	0	0.012565	0	0	0	0.01766	0.021216	0	0	0	0	0	0	0.136735	0	0.024516	0.053811	0	0.025993	0.011719	0.0109385	0	0.026188	0.01488	0.0662275	0.01675	0.045479	0.025088	0.0138955	0.0148715	0.019322	0	0	0	0	0.0298275	0.152265	0.135942	0.080359	0.067716	0.0193035	0.019926	0.023463	0	0	0.0902125	0.085456	0.058689	0.013803	0	0.0298195	0	0.068394	0.064579	0.052989	0	0.132524	0.134847	0	0.060621	0
ENSG00000279029.1	ENSG00000279029	0.188719	0.231192	0.090727	0.0442385	0.059373	0	0.099399	0	0	0	0	0	0	0	0	0	0	0	0	0	0.476735	0	0	0.213212	0.111896	0.07821	0.051189	0.118139	0.123505	0.06628	0.057205	0.158579	0.051647	0.088455	0.086209	0.0449025	0.081366	0.096382	0.0336705	0	0	0.12596	0.0884665	0.442402	0.0971145	0.317489	0.117075	0.037661	0	0	0.066753	0.062304	0.269771	0.216065	0.171604	0.043566	0.050253	0.17967	0	0.055156	0.181241	0.091436	0	0.271006	0.311978	0.054652	0.297615	0
ENSG00000289188.1	ENSG00000289188	0	0	0.035834	0	0.021219	0	0.031582	0.030191	0.049038	0.0615655	0.637214	0.646406	0.0933555	0.097862	0.063316	0.035934	0.071396	0.046583	0.043957	0.024215	0.027922	0	0	0.0273915	0.051608	0.023714	0.022988	0.0331605	0.0655	0.039649	0	0	0.017402	0.035418	0	0.0088965	0	0	0	0	0	0.0696625	0.031715	0.035949	0.0202595	0	0.027606	0	0	0.034816	0	0.044634	0.0399315	0.022707	0	0.02739	0.031404	0.0647555	0	0.026473	0.050687	0.029848	0	0	0.032816	0.045758	0	0
ENSG00000107863.20	ARHGAP21	48.5437	36.1704	32.1448	39.9699	44.2292	42.0907	34.407	54.7124	47.5742	50.1593	180.581	195.549	77.0306	67.4975	69.0347	50.7259	46.5812	51.3057	142.14	71.5404	39.4441	57.0447	11.7068	39.8925	54.3859	32.222	23.8765	18.7342	16.3055	18.8924	28.3257	13.6628	27.0208	56.9315	19.2648	11.8196	9.71545	20.6852	6.80399	5.31703	5.67701	25.0524	40.4838	22.4277	16.162	49.6008	79.6642	7.493	5.75565	7.77907	5.87819	37.975	25.5162	15.8673	17.5941	19.961	9.527	14.3907	13.1499	25.0094	20.9375	15.6435	18.0472	22.7084	33.8803	60.1304	31.6607	1.35894
ENSG00000199535.1	RNA5SP305	0	0	0	0	0	0	0	0	0	0	0	0	0	0	0	0	0	0	0	0	0	0	0	0	0	0	0	0	0	0	0	0	0	0	0	0	0	0	0	0	0	0	0	0	0	0	0	0	0	0	0	0	0	0	0	0	0	0	0	0	0	0	0	0	0	0	0	0
ENSG00000285750.1	ENSG00000285750	0	0.018878	0.115932	0.038053	0.041978	0	0.080385	0.434426	0.323712	0.50492	0.423382	0.460755	0.373625	0.395819	0.483656	0.373563	0.44444	0.46133	0.905783	0.505022	0.0332105	0	0	0.110378	0.221277	0.065427	0.054835	0.037861	0.0257425	0.065979	0.04258	0	0.036751	0.150345	0.085519	0.016983	0.041593	0.068301	0	0	0	0	0.039804	0.034692	0	0.045302	0.281815	0.017076	0	0.072453	0.012776	0.236833	0.0759685	0	0	0.059388	0.030702	0.0492605	0.02106	0.060964	0.061741	0.06709	0.015074	0.109171	0.079232	0.172552	0.106353	0
ENSG00000099256.19	PRTFDC1	5.78223	5.80052	23.2757	11.0559	13.3477	4.85597	12.2745	18.2636	15.0624	20.2265	10.0341	11.2313	15.0992	15.3912	16.826	16.0193	20.174	18.7852	34.4671	20.4756	7.78285	18.5389	1.80188	12.3499	23.0539	11.9813	8.85163	7.61015	6.87841	11.1846	8.11718	2.03532	7.29633	19.8599	5.77362	2.2988	2.6109	6.53693	0.646461	0.325354	0.461094	8.2145	5.98502	4.4825	0.532991	5.6639	29.8111	1.65413	2.5377	15.3176	2.29736	17.8973	10.3855	2.01581	2.18358	8.64017	4.94118	8.4187	2.3871	9.96817	10.6311	10.8588	10.1248	2.2575	9.8363	21.1827	9.80884	0.248679
ENSG00000228667.1	ENSG00000228667	0	0	0	0	0	0	0	0	0	0	0	0	0	0	0	0	0	0	0	0	0	0	0	0	0	0	0	0	0	0	0	0	0	0	0	0	0	0	0	0	0	0	0	0	0	0	0	0	0	0	0	0	0	0	0	0	0	0	0	0	0	0	0	0	0	0	0	0
ENSG00000240294.2	RN7SKP241	0	0	0	0	0	0	0	0	0	0	0	0	0	0	0.134583	0	0	0	0.252557	0.162496	0	0	0	0	0.482663	0	0	0	0	0	0	0	0	0.274457	0	0	0	0	0	0	0	0	0	0	0	0	0.308064	0	0	0	0	0	0	0	0	0	0	0	0	0	0	0	0	0	0	0	0	0
ENSG00000273107.1	ENSG00000273107	0.495786	0.89004	2.43661	0.950217	1.39668	0.495044	2.93649	1.48121	1.28919	1.98099	2.21524	2.19416	1.47821	1.49802	1.5999	1.63061	1.41953	1.85101	2.54929	2.06732	0.903737	1.45337	0.263078	2.56169	4.26145	2.61396	1.29355	1.07194	0.678934	3.37772	1.73135	0.459441	1.68878	2.92115	0.721658	0.294234	0.474981	1.11811	0	0.095342	0	1.22608	0.799754	0.535704	0	0.722053	5.25486	0.218369	0.387505	3.16634	0.295307	5.72005	2.10619	0.207682	0.166616	1.33237	1.22006	1.28975	0.914204	1.15734	1.12829	1.06751	1.93187	0.36324	1.69832	4.89105	1.6898	0.098688
ENSG00000151023.17	ENKUR	0.0423645	0.055087	0.053463	0.167942	0.0848955	0.056672	0.081769	3.66614	3.20236	5.06222	0.902052	1.23091	3.26941	3.3564	4.02545	5.8397	4.63827	4.10891	3.46915	4.6974	0.0580465	0.128865	0.019684	0.166504	0.374615	0.057806	0.080619	0.166375	0.177186	0.034951	0.038224	0.036548	0.030986	1.29724	0.033901	0.0148435	0.10033	0.232538	0.15507	0.269767	0.18978	0.11911	1.07445	0.040635	0.0133655	0.095569	0.399768	0.0317555	0.027726	0.446616	0.060523	5.70849	0.106994	0.026844	0.0343585	0.158332	0.036133	0.220605	0.183648	0.0821	0.083127	0.066001	0.016806	6.38255	0.316526	0.264548	0.121731	0.296878
ENSG00000185875.13	THNSL1	1.85508	2.13525	6.22136	2.85336	2.44009	1.56125	3.3558	3.36627	3.87747	4.26821	4.65937	4.39669	4.30237	5.36	3.03615	4.35314	5.16144	3.57671	4.21176	3.61107	2.31358	5.8776	6.9511	3.84653	6.2781	1.76327	2.15886	2.02094	2.17827	1.2722	1.3204	1.90004	1.16901	4.56858	1.55769	1.62501	2.86975	5.02947	6.80441	6.42714	8.70753	4.35746	1.85309	2.4539	1.90213	3.0035	6.56522	2.10668	2.69484	5.20111	2.69586	7.64217	2.9905	2.08553	1.89067	2.30655	3.87293	2.88953	2.62119	2.13831	2.24784	2.14496	0.995915	10.2779	6.73139	4.8669	3.15301	0.311069
ENSG00000231422.2	LINC01516	0	0	0	0	0	0	0	0.064639	0.09559	0.289151	0.590268	0.538175	0.16014	0.175822	0.080824	0.200734	0.310419	0.242437	0.175438	0.133098	0	0	0	0.0127335	0.03172	0	0	0	0	0	0	0	0	0.040667	0	0	0	0	0	0	0	0.047751	0	0	0	0	0.028682	0	0	0.026836	0	0.279883	0	0	0	0	0.043051	0.031088	0.022475	0	0	0	0	0.90758	0.057089	0.02836	0	0
ENSG00000233642.1	GPR158-AS1	0	0	0	0	0	0	0	0.122363	0.258097	0.56461	0.70458	0.555907	0.303194	0.497347	0.110945	0.357658	0.643872	0.487165	0.097998	0.155998	0	0	0	0	0	0	0	0	0	0	0	0	0	0	0	0	0	0	0	0	0	0.15055	0	0	0	0	0	0	0	0	0	0.150843	0	0	0	0	0	0	0	0	0	0	0	0.108271	0	0	0	0
ENSG00000151025.11	GPR158	0.144742	0.07748	0.032535	0.023976	0.072549	0.032629	0.050598	3.22106	6.95997	11.6613	68.4292	44.9261	8.30998	16.7584	3.48329	6.49576	13.0536	11.3232	8.90634	4.72019	0.0597425	0.126677	0.010098	0.01997	0.033188	0.285645	0.243564	0.10662	0.052051	0.134291	0.074877	0.0076935	0.087199	0.057132	0.035942	0.0097625	0.030605	0.05987	0.030653	0.025646	0.020948	0.008431	0.099854	0.028101	0.032079	0.092356	0.080053	0.067892	0.030808	3.84493	0.122796	10.2137	0.133947	0.022017	0.030288	0.25293	0.098821	0.190221	0.124629	0.131205	0.095102	0.064991	0.1127	2.0965	0.273516	0.105265	0.0264945	0
ENSG00000274242.1	ENSG00000274242	0	0	0	0	0	0	0	0	0	0	0	0.0961525	0	0	0	0	0	0	0	0	0	0	0	0	0	0	0	0	0	0	0	0	0	0	0	0	0	0	0	0	0	0	0	0	0	0	0	0	0	0	0	0	0	0	0	0	0	0	0	0	0	0	0	0	0	0	0	0
ENSG00000222543.1	RN7SKP220	0	0	0	0	0	0	0	0	0	0	0	0	0	0	0	0	0	0	0	0	0	0	0	0	0	0	0	0	0	0	0	0	0	0	0	0	0	0	0	0	0	0	0	0	0	0	0	0	0	0	0	0	0	0	0	0	0	0	0	0	0	0	0	0	0	0	0	0
ENSG00000227465.1	GPN3P1	0	0	0	0	0	0	0	0	0	0	0	0	0	0	0	0	0	0	0	0	0	0	0	0	0	0	0	0	0	0	0	0	0	0	0	0	0	0	0	0	0	0	0	0	0	0	0	0	0	0	0	0	0	0	0	0	0	0	0	0	0	0	0	0	0	0	0	0
ENSG00000280809.5	LINC00836	0	0	0	0	0	0	0.01328	0.061428	0.056625	0.0339805	0.458436	0.737777	0.088679	0.097634	0.261259	0.384838	0.022792	0.0331145	0.678797	0.833725	0	0	0	0	0	0	0.016088	0.018269	0.019471	0	0	0	0	0	0	0	0	0	0	0	0	0.0037675	0	0	0.0052755	0	0	0	0	0.006613	0	0.13809	0.016879	0	0	0	0	0	0	0.029864	0.064669	0.046536	0	0.020863	0	0	0	0
ENSG00000271563.1	HIRAP1	0	0	0	0	0	0	0	0	0	0	0	0	0	0	0	0	0	0	0	0	0	0	0	0	0	0	0	0	0	0	0	0	0	0	0	0	0	0	0	0	0	0	0	0	0	0	0	0	0	0	0	0	0	0	0	0	0	0	0	0	0	0	0	0	0	0	0	0
ENSG00000223019.1	RNA5SP306	0	0	0	0	0	0	0	0	0	0	0	0	0	0	0	0	0	0	0	0	0	0	0	0	0	0	0	0	0	0	0	0	0	0	0	0	0	0	0	0	0	0	0	0	0	0	0	0	0	0	0	0	0	0	0	0	0	0	0	0	0	0	0	0	0	0	0	0
ENSG00000251711.1	RNU6-632P	0	0	0	0	0	0	0	0	0	0	0	0	0	0	0	0	0	0	0	0	0	0	0	0	0	0	0	0	0	0	0	0	0	0	0	0	0	0	0	0	0	0	0	0	0	0	0	0	0	0	0	0	0	0	0	0	0	0	0	0	0	0	0	0	0	0	0	0
ENSG00000226304.1	ENSG00000226304	0	0	0	0	0	0	0	0	0	0	0	0	0	0	0	0	0	0	0	0	0	0	0	0	0	0	0	0	0	0	0	0	0	0	0	0	0	0	0	0	0	0	0	0	0	0	0	0	0	0	0	0	0	0	0	0	0	0	0	0	0	0	0	12.3613	0	0	0	0
ENSG00000095777.17	MYO3A	0.164237	0.178296	0.01055	0.210714	0.108166	2.14219	0.046131	0.047527	0.053935	0.731435	0.015065	0.020152	0.0570785	0.039052	0.058249	0.329463	1.30367	0.502177	0.0431275	0.036847	0.118208	0	0.008671	0.137035	0.063506	0.064029	0.116883	0.0670695	0.06067	0.024914	0.063851	0.341192	0.041696	0.300971	0.010176	0.005868	0.275956	0.383331	0.026784	0.006959	0.017492	0.549614	0.130135	0.114812	0.0241275	0.227652	0.029925	0.384164	0.217069	11.788	0.45719	0.623489	0.112639	0.380839	0.243935	0.185062	0.163835	0.260375	0.069695	0.124369	0.125466	0.059139	0.0301005	6.58615	0.459527	0.086985	0.470046	0
ENSG00000136750.13	GAD2	0.0131625	0	0	0	0	0.036861	0	10.6107	24.1238	41.5918	14.2389	15.2582	15.1685	25.7626	5.01304	28.469	68.6797	31.4263	1.23574	4.01121	0	0	0	0.015169	0	0	0.006477	0.003482	0	0	0.006086	0	0	0	0	0	0.001379	0.009305	0	0.013825	0	0.019312	0.007066	0	0.0043985	0.0070675	0	1.32114	0.78235	78.293	1.64792	0.395366	0.012035	0.008127	0.010184	0.010385	0	0.0039245	0	0.033574	0.041982	0.035022	0	0.608137	0.0069675	0	0.022377	0
ENSG00000289350.1	ENSG00000289350	0	0	0	0	0	0	0	0	0	0	0	0	0	0	0	0	0	0	0	0	0	0	0	0	0	0	0	0	0	0	0	0	0	0	0	0	0	0	0	0	0	0	0	0	0	0	0	0	0	0	0	0	0	0	0	0	0	0	0	0	0	0	0	0	0	0	0	0
ENSG00000284951.1	ENSG00000284951	0	0	0	0	0	0	0	0	0	0	0	0	0	0	0	0.011861	0	0	0.024911	0	0	0	0.050131	0	0	0	0	0	0	0	0	0	0	0	0	0	0	0	0	0	0	0	0	0	0	0	0	0	0	0	0	0	0	0	0	0	0	0	0	0	0	0	0	0	0	0	0	0
ENSG00000077420.16	APBB1IP	31.9497	25.9593	4.82774	6.11904	10.9532	5.15322	7.92669	3.39436	2.00448	2.69102	0.935342	0.767846	1.79944	1.82251	2.81515	3.53	2.61006	1.90454	11.3087	5.87089	16.3893	15.1104	86.5667	4.91481	4.18214	3.69224	6.09137	4.60023	3.60731	2.62089	5.91087	3.31118	5.13454	6.95736	3.45157	1.13376	2.4278	1.50805	19.6315	17.0853	19.1313	20.4858	22.0138	4.70338	0.663626	10.8602	1.52961	1.52945	0.719273	1.01607	1.24157	3.30552	3.40478	2.78731	3.77192	16.2809	54.4215	19.0478	80.4511	4.83764	3.92682	3.11613	2.48448	0.687554	4.49308	2.7702	4.83064	179.548
ENSG00000199733.1	RNA5SP307	0	0	0	0	0	0	0	0	0	0	0	0	0	0	0	0	0	0	0	0	0	0	0	0	0	0	0	0	0	0	0	0	0	0	0	0	0	0	0	0	0	0	0	0	0	0	0	0	0	0	0	0	0	0	0	0	0.47641	0	0	0	0	0	0	0	0	0	0	0
ENSG00000236894.3	ENSG00000236894	0.0233825	0	0	0	0	0	0	0	0	0	0	0	0	0	0	0	0	0	0	0	0	0	0.019703	0	0	0	0	0	0	0	0	0	0	0	0	0	0	0	0	0	0	0.084852	0	0	0	0	0	0	0	0	0	0	0	0	0	0.022241	0.208148	0.03566	0.055189	0	0	0	0	2.21944	0	0	0	0.025663
ENSG00000233261.3	FAM238A	0.967764	0.56096	0.145294	0.109913	0.242084	0.077548	0.159963	0.12213	0.138998	0.081999	0.053386	0.0410715	0.165101	0.160773	0.117151	0.140148	0.191886	0.076542	0.196317	0.131036	0.487509	0	0.311641	0.0688755	0.14269	0.103512	0.194961	0.126646	0.458315	0.159172	0.145722	0.09672	0.137425	0.187291	0.058551	0.031128	0.062889	0.0541	0.518707	0.668004	0.389962	1.68886	0.527116	0.09772	0	0.227973	0	0.058961	0.090892	0	0.05157	0.122459	0.096883	0.148558	0.121287	0.831835	5.72474	1.75207	2.78839	0.137612	0.178372	0.111342	0.0944705	98.4609	0.105783	0.081984	0.110641	2.05772
ENSG00000234296.1	ENSG00000234296	0	0	0	0	0	0	0	0	0	0	0	0	0	0	0	0	0.126558	0	0	0	0	0	0	0	0	0	0	0	0	0	0	0	0	0	0	0	0	0	0	0	0	0.0549435	0	0	0	0	0	0	0	0	0	0	0	0	0	0	0	0	0	0	0	0	0	44.3523	0	0	0	0
ENSG00000231976.8	FAM238B	0.026872	0	0.019912	0	0	0	0	0.214078	0.192073	0.118594	0.020496	0	0.210305	0.17562	0.093153	0.161812	2.66581	0.0646585	0	0	0	0	0	0.0190095	0.046359	0	0	0	0	0	0	0	0	0.027007	0	0	0	0	0.0248545	0	0.048826	0	0.033424	0.026397	0	0	0	0	0	0	0	0.045783	0	0.028175	0.0359535	0.057984	0.08588	0.0882455	0.108605	0	0	0	0	310.958	0	0	0	0.07343
ENSG00000227932.2	SELENOOLP	0	0	0	0	0	0	0	0	0	0	0	0	0	0.024669	0	0	0	0	0	0	0	0	0	0	0	0	0	0	0	0	0	0	0	0	0	0	0	0	0	0	0	0	0	0	0	0	0	0	0	0	0	0	0	0	0	0	0	0	0	0	0	0	0	0.234699	0	0	0	0
ENSG00000279212.1	ENSG00000279212	0	0.014029	0.021365	0	0	0	0	0.027674	0.041044	0.0309485	0.131767	0.131054	0.0356975	0.041959	0.028853	0.04529	0.036721	0.0309795	0.025843	0.033033	0.0096745	0.054662	0.238198	0.0170605	0.044708	0	0.050978	0.066057	0.0858585	0.01279	0	0.0226365	0	0.036217	0	0.009008	0.051886	0.104507	0.02164	0.057508	0.05052	0.016066	0.030224	0.021243	0.0361675	0.027909	0.032705	0	0.026889	0.052686	0	0.094343	0.03522	0	0	0.119456	0.232496	0.143488	0.07295	0.024018	0.024919	0.026522	0	2.43124	0.0663865	0.027002	0	0.060498
ENSG00000148459.16	PDSS1	4.1571	4.14064	2.1785	2.94827	3.49037	3.11357	4.25551	2.44315	2.81239	2.69902	10.5531	9.30841	3.03842	3.40353	2.27218	3.20715	3.13491	2.33323	2.93524	2.81491	4.43124	10.242	21.05	6.39805	6.06137	3.75714	10.7716	21.5299	20.0072	5.43442	3.18865	7.87708	3.39973	5.73386	2.30342	2.17896	4.0257	3.91618	2.94145	4.66061	4.9621	6.74187	6.16581	3.68013	4.26572	5.45121	4.70137	1.17216	1.11407	2.11236	1.26634	2.78102	4.15213	3.71456	3.90641	11.3706	7.50124	17.611	5.40987	3.18442	3.57299	3.05993	3.22814	7.92895	3.63759	5.77501	6.54597	4.55043
ENSG00000234788.1	HSPA8P3	0	0	0	0	0	0	0	0	0	0	0	0.078712	0	0	0	0	0	0	0	0	0	0	0.120274	0.0292425	0	0	0	0.0537125	0.0742615	0	0	0.037249	0	0	0	0	0	0	0	0	0	0.159721	0.0335935	0	0	0	0	0	0	0	0	0	0	0	0	0.051384	0	0.0470635	0	0	0	0	0	0	0	0	0	0
ENSG00000235843.1	ENSG00000235843	0	0	0	0	0	0	0	0	0	0	0	0	0	0	0	0	0	0	0	0	0	0	0.080084	0	0	0	0	0	0.0321925	0	0	0	0	0	0	0	0	0	0	0	0	0.0374825	0	0	0	0	0	0	0	0	0	0	0	0	0	0	0	0.037845	0	0	0	0	0	0	0	0	0	0
ENSG00000136754.18	ABI1	44.4085	32.4388	17.0815	44.3623	40.6109	48.9654	35.2222	30.1065	33.9957	30.3986	45.7145	40.0625	30.7009	37.8217	28.2219	25.5847	34.8691	24.2616	24.2898	24.0633	40.8556	41.4178	67.429	51.1512	41.0001	31.6214	31.9038	33.3231	30.4091	24.2247	29.5419	64.2976	28.4887	36.9531	11.8547	7.51879	17.9796	21.0375	11.8424	12.2054	11.4691	41.7901	46.1738	41.0582	11.9382	41.5173	39.5627	11.6709	10.3235	16.5989	10.388	22.1259	33.5309	62.8338	60.4939	37.371	61.9978	38.4749	41.1285	24.636	22.7955	17.4416	23.7094	23.1863	35.5357	42.3289	63.1585	39.0606
ENSG00000223027.1	ENSG00000223027	0	0	0	0	0	0	0	0	0	0	0	0	0	0	0	0	0	0	0	0	0	0	0	0	0	0	0	0	0	0	0	0	0	0	0	0	0	0	0	0	0	0	0	0	0	0	0	0	0	0	0	0	0	0	0	0	0	0	0	0	0	0	0	0	0	0	0	0
ENSG00000206605.1	RNU6-946P	0	0	0	0	0	0	0	0	0	0	0	0	0	0	0	0	0	0	0	0	0	0	0	0	0	0	0	0	0	0	0	0	0	0	0	0	0	0	0	0	0	0	0	0	0	0	0	0	0	0	0	0	0	0	0	0	0	0	0	0	0	0	0	0	0	0	0	0
ENSG00000283709.1	FAM238C	0.257903	0.314608	2.06397	0.202205	0.324347	0.203322	0.737354	1.61088	2.42201	2.4837	3.0098	3.2705	4.51131	3.83565	2.01802	4.25332	3.07052	1.68156	0.624096	0.906548	0.384318	0.214013	0.4991	1.28552	1.75617	1.15926	0.509881	0.256927	0.218751	1.02673	1.15071	1.59548	1.42264	1.60626	0.296966	0.200843	0.770134	0.868546	0.418831	0.353092	0.237243	0.620034	0.68414	0.649729	1.08248	0.697324	0.665498	0.1838	0.212766	0.511385	0.24092	4.99897	1.6903	2.08293	2.21876	0.70595	1.42328	0.49616	0.936903	0.527644	0.332163	0.272745	0.441332	78.9276	0.969838	0.691728	1.18848	0.074747
ENSG00000107890.17	ANKRD26	2.52454	2.03509	1.84997	2.17852	2.18152	2.28595	2.7491	1.23145	1.5357	1.75499	4.30111	4.97262	2.28434	2.09513	1.23986	1.79637	2.27164	1.33185	1.44311	1.16498	2.59319	4.30526	5.57815	3.56879	4.93307	2.75356	1.82229	1.31222	1.13193	2.06059	2.31932	1.68331	2.28626	3.96144	1.83031	1.38111	1.09724	2.46421	0.808318	0.670318	0.598314	1.66438	2.21261	2.25356	2.327	4.75522	4.86671	0.924605	0.939859	1.65474	0.831596	5.4224	2.94935	1.93963	1.88021	1.95408	2.31012	1.57187	1.89129	1.59795	1.50544	1.01552	1.66761	4.49293	3.90289	4.34469	3.05389	0.136635
ENSG00000199855.1	RNU6-490P	0	0	0	0	0	0	0	0	0	0	0	0	0	0	0	0	0	0	0	0	0	0	0	0	0	0	0	0	0	0	0	0	0	0	0	0	0	0	0	0	0	0	0	0	0	0	0	0	0	0	0	0	0	0	0	0	0	0	0	0	0	0	0	0	0	0	0	0
ENSG00000136758.20	YME1L1	42.9803	39.5703	40.7468	47.5097	44.8104	50.868	39.9054	11.7974	14.8254	14.2718	37.5157	30.5502	16.4079	19.808	11.9725	18.6395	15.9022	12.17	17.9153	13.7986	39.7667	83.7139	76.7637	44.3969	50.6193	38.0559	31.9961	33.1487	25.6145	30.3271	36.7157	39.9737	36.8352	46.6479	24.6028	19.578	17.2222	23.5874	16.6392	24.5661	25.8325	39.6005	44.1464	34.7704	38.7526	45.7592	52.0944	15.598	12.7913	29.3401	15.0302	40.548	35.9025	36.4035	38.7617	31.638	34.4856	33.9272	33.3152	25.8133	25.5087	17.4059	33.2999	43.1764	43.4484	50.7636	44.4601	23.2708
ENSG00000120539.15	MASTL	7.83283	5.64004	4.30338	6.56283	6.31183	6.94038	5.26919	1.35142	2.00538	1.52226	3.48716	3.00236	2.36881	2.74485	1.47104	2.24163	1.80906	1.49343	2.65867	1.81876	6.96524	12.2958	30.3644	6.27028	6.16162	3.8262	4.39174	5.35465	5.26747	3.8637	4.17436	6.98088	4.03133	5.88661	1.83905	1.04346	2.50041	4.08153	2.17696	2.46905	2.08386	6.64438	6.87117	5.24357	1.39232	8.27124	5.9857	1.56153	2.07718	4.08504	1.54636	5.2714	4.97962	7.69815	8.76718	5.5468	12.0587	7.92898	6.4245	3.66211	3.96077	3.05101	5.01829	8.47015	6.604	6.50304	7.32107	2.05498
ENSG00000107897.20	ACBD5	8.50706	6.92356	11.7185	6.48289	7.00183	6.93418	6.11438	11.6295	11.4016	10.2469	11.0374	10.3854	10.528	12.9597	9.84311	12.3133	10.3428	9.1403	21.5943	14.4852	7.56677	9.1828	11.5233	6.38938	6.69534	5.70704	6.65618	6.93156	6.39744	3.94864	4.7371	5.6079	4.8321	5.60539	4.97142	6.34131	5.92938	8.83567	7.70018	6.59066	6.75331	6.46714	7.46602	6.20134	6.83827	10.708	5.76307	2.26559	1.87198	4.46409	2.06898	5.40147	6.26869	8.85342	9.74931	9.01464	7.27953	7.60672	6.44411	5.21508	5.20107	4.03067	3.4485	11.2021	10.584	6.02619	6.86673	2.51723
ENSG00000252639.1	RNU2-24P	0	0	0	0	0	0	0	0	0	0	0	0	0	0	0	0	0	0	0	0	0	0	0	0	0	0	0	0	0	0	0	0	0	0	0	0	0	0	0	0	0	0	0	0	0	0	0	0	0	0	0	0	0	0	0	0	0	0	0	0	0	0	0	0	0	0	0	0
ENSG00000251839.1	RNU7-12P	0	0	0	0	0	0	0	0	0	0	0	0	0	0	0	0	0	0	0	0	0	0	0	0	0	0	0	0	0	0	0	0	0	0	0	0	0	0	0	0	0	0	0	0	0	0	0	0	0	0	0	0	0	0	0	0	0	0	0	0	0	0	0	0	0	0	0	0
ENSG00000262412.1	ENSG00000262412	0	0	0.145165	0	0	0	0.139661	0.090472	0.121137	0.111284	0.473685	0.493846	0.120958	0.124042	0.092974	0.170326	0.150879	0.084026	0.136005	0.126465	0	0.214714	1.02116	0	0.244405	0	0	0	0.129138	0	0	0	0	0.237806	0	0	0.0703585	0.266009	0	0.17043	0	0	0	0.084886	0	0.162368	0.464629	0	0	0.350674	0	0.485917	0.148995	0	0	0.167931	1.0967	0.527534	0.258346	0	0	0.092688	0	0.609823	0.360606	0.2212	0	0
ENSG00000230445.4	LRRC37A6P	0.0913635	0.1974	0.24372	0.122194	0.169764	0.093284	0.141567	0.652624	0.662514	0.79932	0.415746	0.486249	0.46198	0.460467	0.565477	0.961061	1.21081	0.358211	0.526187	0.577323	0.199075	0.100526	0.293997	0.173097	0.394427	0.152045	0.149352	0.069218	0.0881335	0.063012	0.27044	0.163123	0.512448	0.638377	0.25488	0.119915	0.335876	0.667476	0.041259	0.046351	0.049002	0.176589	0.157292	0.185285	0.023856	0.300894	0.283832	0.117622	0.138887	0.348302	0.086609	0.875051	0.30443	0.191241	0.173837	0.256272	0.491971	0.232956	0.267048	0.134872	0.106234	0.040006	0.102008	9.5173	1.53895	0.35137	0.147451	0.018457
ENSG00000238021.6	ODAD2P1	0	0.099112	0	0	0	0	0	0.109726	0.111086	0.0833505	0.038421	0.0457735	0.055392	0.061668	0.107126	0.235818	0.169534	0.042882	0.106467	0.104885	0.0456145	0	0	0.022552	0.111307	0.045137	0	0	0	0.033931	0.16033	0	0.317886	0.233726	0.054861	0.0335825	0.136476	0.68376	0	0	0	0.060805	0	0	0	0.074201	0	0	0	0.037408	0	0.132633	0.0602745	0	0	0	0.057554	0	0	0	0	0	0	1.63263	0.867339	0.193438	0	0
ENSG00000278830.1	ENSG00000278830	0	0	0	0	0	0	0	0	0	0	0	0	0	0	0	0	0	0	0	0	0	0	0	0	0	0	0	0	0	0	0	0	0	0	0	0	0	0	0	0	0	0	0	0	0	0	0	0	0	0	0	0	0	0	0	0	0	0	0	0	0	0	0	0.132981	0	0	0	0
ENSG00000200369.1	RNU6-666P	0	0	0	0	0	0	0	0	0	0	0	0	0	0	0	0	0	0	0	0	0	0	0	0	0	0	0	0	0	0	0	0	0	0	0	0	0	0	0	0	0	0	0	0	0	0	0	0	0	0	0	0	0	0	0	0	0	0	0	0	0	0	0	0	0	0	0	0
ENSG00000215409.4	ENSG00000215409	0	0	0	0	0	0	0	0	0	0	0	0	0	0	0	0	0	0	0	0	0	0	0	0	0	0	0	0	0	0	0	0	0	0	0	0	0	0.063221	0	0	0	0	0	0	0	0	0	0	0	0.039492	0	0	0	0	0	0	0	0	0	0	0	0	0	0.142678	0.0886085	0	0	0
ENSG00000207135.1	RNU6-452P	0	0	0	0	0	0	0	0	0	0	0	0	0	0	0	0	0	0	0	0	0	0	0	0	0	0	0	0	0	0	0	0	0	0	0	0	0	0	0	0	0	0	0	0	0	0	0	0	0	0	0	0	0	0	0	0	0	0	0	0	0	0	0	0	0	0	0	0
ENSG00000260151.1	LINC02673	0	0	0	0	0	0	0	0.015365	0	0	0.018229	0	0	0	0.019341	0.039201	0.020861	0	0	0	0	0	0	0	0	0	0	0	0	0	0	0	0.042474	0.029406	0	0	0.034415	0.093809	0	0	0	0.026063	0	0	0	0	0	0	0	0	0	0.034922	0	0	0	0	0	0	0	0	0	0	0	0.098622	0.182188	0	0	0
ENSG00000213770.3	FAM210CP	0	0	0	0	0	0	0	0	0	0	0	0	0	0	0	0.047636	0.057727	0	0	0	0	0	0	0	0	0	0	0	0	0.214197	0	0	0.065632	0.081229	0	0	0.07226	0.18312	0	0	0	0.09036	0	0	0	0	0.07752	0	0	0	0	0.080736	0	0	0	0	0	0	0	0	0	0	0	0.0774465	0.22452	0	0	0
ENSG00000237956.1	TRIAP1P1	0	0	0	0	0	0	0	0	0	0	0	0	0	0	0	0	0	0	0	0	0	0	0	0	0	0	0	0	0	0	0	0	0	0	0	0	0	0	0	0	0	0	0	0	0	0	0	0	0	0	0	0	0	0	0	0	0	0	0	0	0	0	0	0.159411	0	0	0	0
ENSG00000182077.12	PTCHD3	0.280944	0.465469	0	0	0.0443695	0	0.055284	0	0	0	0	0	0	0	0	0	0	0	0.018389	0	0.455435	0	0	0.0506525	0.033193	0.048837	0.020483	0	0	0.032203	0.026897	0.0468995	0.033747	0.077346	0	0	0	0.01954	0	0	0	0	0.033262	0.023036	0	0.020483	0.020839	0.517369	0.524706	0.106512	0.699726	0.016042	0.029134	0.079593	0.102987	0.025665	0.032523	0.0403385	0.185806	0.020113	0	0	0.018232	4.36172	0.194245	0.010327	0.0941925	0
ENSG00000099246.18	RAB18	27.5975	23.2186	36.1901	35.2893	32.1527	37.0935	23.2564	20.899	24.3977	20.9131	40.3566	26.7826	17.4525	29.4125	17.8542	31.3082	24.0991	16.3554	30.6028	22.9716	26.6113	32.2983	17.0376	31.385	30.0399	29.7996	19.8382	20.622	14.3061	20.6445	25.7502	32.2542	26.1871	24.0043	14.9711	12.298	12.7982	15.2819	12.6162	11.2835	12.2242	24.8386	25.821	22.5222	14.7198	27.2207	30.6376	9.27839	7.78663	19.131	7.21727	25.3894	28.9325	34.2765	34.3173	18.3627	16.2247	18.14	20.0071	17.1954	19.5067	11.4669	38.8113	22.7632	34.8011	32.6147	35.6596	9.39265
ENSG00000285737.1	LINC02680	0.089374	0.06671	0.062978	0.125677	0.105361	0.105847	0.067939	0.033593	0.046144	0.0262715	0.069519	0.069396	0.039364	0.053435	0.030831	0.040212	0.041002	0.0277035	0.034385	0.036623	0.0719815	0.086615	0.030666	0.048041	0.050263	0.101966	0.048298	0.0494235	0.032432	0.11973	0.105948	0.06066	0.103957	0.056508	0.033379	0.014619	0.0406635	0.03609	0.029546	0.034836	0.021333	0.103811	0.13982	0.051917	0.01579	0.0994115	0.044641	0.0143905	0	0.019309	0.0091195	0.070913	0.120822	0.084959	0.0973735	0.062633	0.076881	0.11356	0.176204	0.051155	0.078471	0.01572	0.253352	0.147596	0.061794	0.058291	0.0659225	0.156414
ENSG00000150051.14	MKX	2.18404	1.79802	0.972161	7.1108	9.04689	10.4939	5.45578	0.588356	1.3142	0.336904	0.509603	0.684763	2.06196	3.58154	0.400323	1.41555	0.965345	0.162015	1.01361	1.43982	1.47085	1.98283	0.006694	0.905765	3.77713	4.1016	0.762363	0.385589	0.0768835	0.924302	4.80911	0.635751	7.70803	1.88411	0.171955	0.033495	0.117142	0.105962	0.306692	0.211637	0.361881	1.63282	0.772916	0.163873	0.0648305	1.22179	11.6745	0.062638	0.014816	0.034096	0.041918	7.83988	16.4322	0.385541	0.744705	0.375753	0.056937	0.270077	0.154516	0.558783	0.947432	0.058225	5.61509	1.15638	0.529999	1.65313	1.00744	0.012953
ENSG00000230500.1	MKX-AS1	0.202563	0.155854	0	0.715961	0.97725	1.33072	2.07372	0.049197	0.054347	0	0	0	0.0968195	0.091291	0.025165	0.099619	0.028222	0	0.064628	0.164301	0.0932035	0.038761	0	0.102032	0.337174	1.30653	0.104725	0.061252	0	0.245768	1.2937	0.040506	2.11741	0.358896	0	0	0	0	0	0	0	0.079995	0	0	0	0.054871	0.763763	0	0	0	0	0.833709	2.77883	0	0.099918	0	0	0	0	0.064703	0.085405	0	1.35026	0.351097	0	0.147599	0.104092	0
ENSG00000169126.16	ODAD2	0.102355	0.24572	0.554145	0.228903	0.42437	0.431849	0.824158	0.229697	0.224439	0.192649	0.065866	0.101466	0.230548	0.225752	0.282692	0.464115	0.2687	0.0967365	0.247674	0.202605	0.15971	0.25584	0	0.516567	1.57666	1.23267	0.207188	0.126592	0.016587	0.599965	0.363896	0.069384	0.455457	1.17656	0.035363	0.025735	0.081805	0.039618	0.0253615	0.050329	0.068023	0.165246	0.738069	0.015512	0.0093335	0.214556	1.20677	0.034949	0.037283	0.1234	0.0285695	4.69633	1.86205	0.047905	0.100074	0.10095	0.065932	0.100413	0.053053	0.084341	0.194857	0.00856	1.05683	26.13	0.183012	0.653026	0.392995	0
ENSG00000251810.1	RN7SKP132	0	0	0	0	0	0	0	0	0	0	0	0	0	0	0	0	0	0	0	0	0	0	0	0	0	0	0	0	0	0	0	0	0	0	0	0	0	0	0	0	0	0	0	0	0	0	0	0	0	0	0	0	0	0	0	0	0	0	0	0	0	0	0	0	0	0	0	0
ENSG00000226016.1	RPL36AP55	0	0	0	0	0	0	0	0	0	0	0	0	0	0	0	0	0	0	0	0	0	0	0	0	0	0	0	0	0	0	0	0	0	0	0	0	0	0	0	0	0	0	0	0	0	0	0	0	0	0	0	0	0	0	0	0	0	0	0	0	0	0	0	0	0	0	0	0
ENSG00000233472.1	ENSG00000233472	0	0	0	0	0	0	0	0	0	0	0	0	0	0	0	0	0	0	0	0	0	0	0	0	0	0	0	0	0	0	0	0	0	0	0	0	0	0	0	0	0	0	0	0	0	0	0	0	0	0	0	0	0	0	0	0	0	0	0	0	0	0	0	0.081796	0	0	0	0
ENSG00000226395.1	MRPS21P5	0	0	0	0	0	0	0	0	0	0	0	0	0	0	0	0	0	0	0	0	0	0	0	0	0	0	0	0	0	0	0	0	0	0	0	0	0	0	0	0	0	0	0	0	0	0	0	0	0	0	0	0	0	0	0	0	0	0	0	0	0	0	0	0	0	0	0	0
ENSG00000150054.19	MPP7	3.30218	3.79037	2.21262	22.3051	18.2154	35.5682	13.3985	1.06662	1.70334	1.31558	10.4947	7.42532	2.41819	3.57346	0.671641	1.03122	2.21354	1.00205	0.422614	0.528265	4.64653	0.253071	0.254284	11.9277	4.5488	16.8409	9.36661	8.66731	6.67984	10.6258	14.7089	25.7289	20.1173	11.9413	2.39453	1.94111	3.82872	7.89419	0.59704	0.659565	0.778566	5.40083	7.27506	8.02855	3.50094	3.43805	3.22853	4.38825	3.23918	3.34637	3.33263	3.95638	6.60001	24.0828	27.0067	5.80003	2.09049	5.0373	1.70276	7.56681	8.28056	5.34627	16.1146	7.04497	9.22034	7.45721	16.3073	4.09694
ENSG00000286413.1	ENSG00000286413	0	0	0	0	0	0	0	0	0	0	0	0	0	0	0	0	0	0	0	0	0	0	0	0	0	0	0	0	0	0	0	0	0	0	0	0	0	0	0	0	0	0.046643	0	0.083854	0	0	0	0	0	0	0.0231575	0	0	0	0	0	0	0	0	0	0	0	0	0	0	0	0	0
ENSG00000275036.1	MIR8086	0	0	0	0	0	0	0	0	0	0	0	0	0	0	0	0	0	0	0	0	0	0	0	0	0	0	0	0	0	0	0	0	0	0	0	0	0	0	0	0	0	0	0	0	0	0	0	0	0	0	0	0	0	0	0	0	0	0	0	0	0	0	0	0	0	0	0	0
ENSG00000282996.1	MPP7-DT	0	0	0	0	0	0	0	0	0	0	0	0	0	0	0	0	0	0	0	0	0	0	0	0	0	0	0	0	0.0370425	0	0	0	0	0.062587	0	0	0	0	0	0	0	0	0	0	0	0	0	0.0812875	0.108308	0.106076	0.111538	0	0	0	0.047145	0	0	0.052587	0	0	0	0	0	4.81043	0	0	0	0
ENSG00000237746.1	ZNF101P1	0	0	0	0	0	0	0	0	0	0	0	0	0	0	0	0	0	0	0	0	0	0	0	0	0	0	0	0	0	0	0	0	0	0	0	0	0	0	0	0	0	0	0	0	0	0	0	0	0	0	0	0	0	0	0	0	0	0	0	0	0	0	0	0.0350005	0	0	0	0
ENSG00000222666.2	U3	0	0	0	0	0	0	0	0	0	0	0	0	0	0	0	0	0	0	0	0	0	0	0	0	0	0	0	0	0	0	0	0	0	0	0	0	0	0	0	0	0	0	0	0	0	0	0	0	0	0	0	0	0	0	0	0	0	0	0	0	0	0	0	0	0	0	0	0
ENSG00000237128.1	LINC02652	0	0	0	0	0	0	0	0	0	0	0	0	0	0	0	0	0	0	0	0	0	0	0	0	0	0	0	0	0	0	0	0	0	0	0	0	0	0.101354	0	0	0	0	0	0	0	0	0	0	0	0	0	0	0	0	0	0	0	0	0	0	0	0	0	0.117334	0	0	0	0
ENSG00000224439.2	RPSAP10	0	0	0	0	0	0	0	0	0	0	0	0	0	0	0	0	0	0	0	0	0	0	0	0	0	0	0	0	0.017762	0	0	0	0	0	0	0	0	0.079151	0	0	0	0.0302605	0	0	0	0	0	0	0	0	0	0	0	0	0	0	0	0	0	0	0	0	0	0.883001	0	0	0	0
ENSG00000222705.1	RN7SKP39	0	0	0	0	0	0	0	0	0	0	0	0	0	0	0	0	0	0	0	0	0	0	0	0	0	0	0	0	0	0	0	0	0	0	0	0	0	0	0	0	0	0	0	0	0	0	0	0	0	0	0	0	0	0	0	0	0	0	0	0	0	0	0	0.149206	0	0	0	0
ENSG00000254635.6	WAC-AS1	18.6829	13.4923	9.71768	19.6612	19.8509	18.5635	17.4182	13.9348	18.6019	14.0768	78.5073	64.6172	21.6576	25.7798	13.0405	16.3832	16.8183	13.2179	19.7342	13.4205	17.9322	21.3208	14.9621	18.4348	19.7256	18.5874	14.6306	14.854	12.2469	19.9435	15.8143	12.2249	16.3176	20.2297	8.74173	7.07862	11.6404	21.6047	5.08164	4.3542	4.56088	17.8418	15.7095	16.2442	5.34864	20.7671	21.3979	6.79479	7.25727	14.2187	7.78353	19.2956	23.4978	14.4096	15.3311	17.0426	20.2389	16.9862	23.5745	10.0562	11.0167	8.87979	15.4443	25.6488	21.3955	23.8252	17.9972	10.2087
ENSG00000095787.24	WAC	54.8588	44.7384	31.6565	65.3419	58.8938	84.0829	59.2862	29.3066	33.7296	27.9593	143.34	108.357	34.1414	45.2013	26.2911	31.211	29.5344	24.3276	45.7031	32.6227	51.9261	46.8306	67.0619	53.5612	65.8664	65.4949	41.1151	34.3946	25.0017	45.4057	53.869	36.4139	56.4216	60.7426	23.5835	16.7793	21.211	29.2036	13.814	13.8684	14.1072	49.589	59.2698	38.7271	22.8945	67.3789	68.1598	15.2365	12.8354	28.6097	14.2252	42.1588	47.694	46.8118	49.9367	43.4408	54.8423	42.3355	47.607	30.6679	30.489	20.0045	43.6697	49.0514	57.1316	72.6435	53.7116	31.726
ENSG00000252401.1	RNU4ATAC6P	0	0	0	0	0	0	0	0	0	0	0	0	0	0	0	0	0	0	0	0	0	0	0	0	0	0	0	0	0	0	0	0	0	0	0	0	0	0	0	0	0	0	0	0	0	0	0	0	0	0	0	0	0	0	0	0	0	0	0	0	0	0	0	0	0	0	0	0
ENSG00000231911.1	TPRKBP1	0	0	0	0	0	0	0	0	0	0	0	0	0	0	0	0	0	0	0	0	0	0	0	0	0	0	0	0	0	0	0	0	0	0	0	0	0	0	0	0	0	0	0	0	0	0	0	0	0	0	0	0	0	0	0	0	0	0	0	0	0	0	0	0	0	0	0	0
ENSG00000207483.1	RNU6-1067P	0	0	0	0	0	0	0	0	0	0	0	0	0	0	0	0	0	0	0	0	0	0	0	0	0	0	0	0	0	0	0	0	0	0	0	0	0	0	0	0	0	0	0	0	0	0	0	0	0	0	0	0	0	0	0	0	0	0	0	0	0	0	0	0	0	0	0	0
ENSG00000095739.11	BAMBI	4.46411	8.46385	51.1068	52.5269	34.5834	13.0916	72.1202	14.1731	9.73983	11.4774	4.63434	7.45152	9.92047	9.26804	14.8242	15.6215	9.97303	10.1569	35.4313	18.5564	10.7752	2.44957	0.698105	7.39787	19.9529	5.05076	4.51079	4.0562	2.70624	3.5214	6.0612	2.63986	6.1239	12.8669	47.2787	10.8282	18.4392	32.1207	10.5122	10.6446	13.792	30.4484	30.2301	13.0515	1.341	25.0233	138.194	3.5441	3.9744	7.722	4.08986	21.4744	8.25146	6.33331	9.36855	4.5591	4.64513	4.46683	36.576	4.02747	4.09326	1.97838	8.11382	25.6441	3.38563	43.4796	11.4602	0.970722
ENSG00000232624.8	LINC01517	0	0	0.005097	0.0050025	0	0	0.004573	0.003334	0	0.006228	0	0	0	0	0.007987	0.012717	0.004352	0.0025495	0.007072	0	0	0	0	0	0	0	0	0	0.0019945	0	0	0	0	0	0.005031	0.0028	0.163799	0.117275	0.0301395	0.01251	0.016139	0.008995	0	0	0.0008655	0	0	0.0304505	0.031699	0.008196	0.049678	0.014529	0	0	0	0	0	0	0	0.005728	0.009902	0.007677	0	3.81373	0	0	0	0
ENSG00000236716.1	ENSG00000236716	0	0	0	0	0	0	0	0	0	0	0	0	0	0	0	0	0	0	0	0	0	0	0	0	0	0	0	0	0	0	0	0	0	0	0	0	0	0	0	0	0	0	0	0	0	0	0	0	0	0	0	0	0	0	0	0	0	0	0	0	0	0	0	3.81823	0	0	0	0
ENSG00000201001.1	RNU6-270P	0	0	0	0	0	0	0	0	0	0	0	0	0	0	0	0	0	0	0	0	0	0	0	0	0	0	0	0	0	0	0	0	0	0	0	0	0	0	0	0	0	0	0	0	0	0	0	0	0	0	0	0	0	0	0	0	0	0	0	0	0	0	0	0	0	0	0	0
ENSG00000235824.5	LINC00837	0	0	0	0	0	0	0	0	0	0	0	0	0	0	0	0	0	0	0	0	0	0	0	0	0	0	0	0	0	0.009738	0	0	0	0	0	0	0	0.004282	0	0	0	0	0	0	0	0	0	0.0119525	0.013845	0	0.0118075	0	0	0	0	0	0	0	0	0.005834	0	0.004427	0	25.5445	0	0	0	0
ENSG00000271220.2	ENSG00000271220	0	0	0	0	0	0	0	0	0	0	0	0	0	0	0	0	0	0	0	0	0	0	0	0	0	0	0	0	0	0	0	0	0	0	0	0	0	0	0	0	0	0	0	0	0	0	0	0	0	0	0	0	0	0	0	0	0	0	0	0	0	0	0	0.826115	0	0	0	0
ENSG00000199402.1	RNA5SP308	0	0	0	0	0	0	0	0	0	0	0	0	0	0	0	0	0	0	0	0	0	0	0	0	0	0	0	0	0	0	0	0	0	0	0	0	0	0	0	0	0	0	0	0	0	0	0	0	0	0	0	0	0	0	0	0	0	0	0	0	0	0	0	0	0	0	0	0
ENSG00000229605.5	RPL21P93	0.26601	0.26922	0.167185	0.318394	0.247218	0.350812	0.229387	0.102553	0.094675	0.0807755	0.152858	0.213996	0.108446	0.091384	0.103689	0.10316	0.124113	0.071393	0.122767	0.132478	0.310317	0.264035	0.327159	0.280487	0.48805	0.270235	0.192511	0.419904	0.573191	0.684971	0.257911	0.199378	0.258827	0.364138	0.127396	0.08049	0.105088	0.120701	0.068953	0.053228	0.128505	0.323661	0.274545	0.207169	0.168709	0.30128	0.644615	0.156615	0.186715	0.143181	0.146237	0.209701	0.220977	0.342317	0.298776	0.217104	1.4758	0.737482	0.267554	0.199576	0.200275	0.19434	0.438835	0.307438	0.275801	0.412265	0.262841	0.095411
ENSG00000120563.10	LYZL1	0	0	0	0	0	0	0	0	0	0	0	0	0	0	0	0	0	0	0	0.02694	0	0	0	0	0	0	0	0	0	0	0	0	0	0	0	0	0	0	0.0601895	0.067597	0.091913	0.032118	0	0	0	0	0	0	0	0	0	0	0	0	0	0	0	0	0	0	0	0	0	80.9623	0	0	0	0
ENSG00000287402.1	ENSG00000287402	0.113615	0.069455	0.169762	0.115505	0.0847955	0.097348	0.075086	0.127719	0.176275	0.108451	0.181813	0.173239	0.173246	0.193134	0.114053	0.235971	0.145371	0.0978195	0.119171	0.131351	0.11163	0.095047	0.037328	0.1033	0.16323	0.064582	0.062729	0.0439605	0.0433005	0.048937	0.061228	0.0443975	0.065031	0.235937	0.019367	0	0.0634235	0.060235	0.0514925	0.085397	0.050876	0.047808	0.072798	0.099619	0.0262535	0.297279	0.182241	0.0400125	0	0.138098	0.0828595	0.141417	0.076754	0.079897	0.123159	0.063089	0	0.0387535	0.053968	0.058472	0.061294	0.070167	0.110315	0.587479	0.139036	0.13226	0.0992245	0
ENSG00000224597.11	SVIL-AS1	6.67668	5.64771	6.62497	10.2376	8.47473	9.68638	8.28647	2.72742	3.12618	2.49777	5.42772	5.30395	3.34804	3.87023	2.58514	3.53429	2.71626	2.15871	4.73818	3.09857	6.31446	5.43213	1.73627	7.9988	10.2105	11.3352	5.28315	3.04911	2.02789	9.89328	9.31425	3.6052	9.23758	9.45758	3.52771	2.11805	3.03878	5.20419	1.72571	1.63658	1.43017	4.18912	7.19843	4.38485	5.71078	9.84545	14.3675	2.33133	2.05559	3.99035	1.91437	6.1917	7.21064	4.95462	5.0241	3.24613	1.71354	2.34564	4.00729	3.20304	3.65489	2.10739	7.11337	5.41255	7.71056	10.8731	8.11144	1.21021
ENSG00000197321.16	SVIL	22.3684	15.3158	8.99662	158.999	98.2358	142.257	181.376	1.10016	1.20191	1.2048	1.15205	2.02422	1.52642	1.13034	1.05759	1.4859	1.202	1.11974	3.844	1.46967	27.2432	12.9695	0.47707	39.1266	63.1025	326.644	87.9802	45.5264	8.62345	243.686	201.402	35.7266	232.771	101.594	47.8438	41.5336	5.79255	9.39972	2.96049	2.5538	2.45426	11.5469	24.8512	26.2533	367.387	16.8368	78.9505	5.08664	3.32183	1.63828	3.44416	9.21236	50.7596	27.6665	27.1303	13.3687	4.01775	14.5092	5.81028	13.1896	33.9167	2.98074	180.157	12.3961	36.4926	132.728	41.5814	12.5784
ENSG00000207612.1	MIR604	0	0	0	0	0	0	0	0	0	0	0	0	0	0	0	0	0	0	0	0	0	0	0	0	0	0	0	0	0	0	0	0	0	0	0	0	0	0	0	0	0	0.193393	0	0	0	0	0	0	0	0	0	0	0	0	0	0	0	0	0	0	0	0	0	0	0	0	0	0
ENSG00000212411.1	SNORD115	0	0	0	0	0	0	0	0	0	0	0	0	0	0	0	0	0	0	0	0	0	0	0	0	0	0	0	0	0	0	0	0	0	0	0	0	0	0	0	0	0	0	0	0	0	0	0	0	0	0	0	0	0	0	0	0	0	0	0	0	0	0	0	0	0	0	0	0
ENSG00000216035.1	MIR938	0	0	0	0	0	0	0	0	0	0	0	0	0	0	0	0	0	0	0	0	0	0	0	0	0	0	0	0	0	0	0	0	0	0	0	0	0	0	0	0	0	0	0	0	0	0	0	0	0	0	0	0	0	0	0	0	0	0	0	0	0	0	0	0	0	0	0	0
ENSG00000225976.5	CKS1BP2	0	0	0	0	0	0	0	0	0	0	0	0	0	0	0	0	0	0	0	0	0	0	0	0	0	0	0	0	0.064708	0	0	0	0	0	0	0	0	0	0	0	0	0	0	0	0	0	0	0	0	0	0	0	0	0	0	0	0	0.17562	0	0	0	0	0	0	0	0	0	0
ENSG00000222092.1	RNU6-908P	0	0	0	0	0	0	0	0	0	0	0	0	0	0	0	0	0	0	0	0	0	0	0	0	0	0	0	0	0	0	0	0	0	0	0	0	0	0	0	0	0	0	0	0	0	0	0	0	0	0	0	0	0	0	0	0	0	0	0	0	0	0	0	0	0	0	0	0
ENSG00000289386.1	ENSG00000289386	0	0	0	0.100332	0	0.051481	4.92227	0	0	0	0	0	0	0	0	0	0	0	0	0	0	0	0	0	0.090355	11.9549	2.25473	1.06142	0	4.90418	6.54634	0.203485	8.13889	0.84683	0.7186	0.629301	0	0	0	0	0	0	0	0	0.327297	0	0	0	0	0	0	0	1.14838	0	0	0	0	0.208993	0	0	0.375448	0	3.06286	0.054926	0	0.126924	0.101774	0
ENSG00000237936.1	ENSG00000237936	0	0	0	0	0	0	0	0	0	0	0	0	0	0	0	0	0	0	0	0	0	0	0	0	0	0	0	0	0	0	0	0	0	0	0	0	0	0	0	0	0	0	0	0	0	0	0	0	0	0	0	0	0	0	0	0	0	0	0	0	0	0	0	0	0	0	0	0
ENSG00000289616.1	ENSG00000289616	0.737007	0.60178	0	0.268915	0.201077	0.181419	0	0	0	0	0	0	0	0	0	0	0	0	0	0	0.553194	0	0	0	0	0	0	0	0	0	0	0	0	0	0	0.0464615	0	0	1.11017	2.40449	1.55966	0.29313	0	0	0.245682	0	0	0.142682	0.270358	0	0.382212	0	0	0.083355	0.0619465	0	0	0	0	0	0.065235	0.071749	0	0.159423	0.104987	0	0	0
ENSG00000288874.1	ENSG00000288874	0.280573	0.216206	0	0	0	0	0	0	0	0	0	0	0	0	0	0	0	0	0	0	0.186255	0	0	0	0	0	0	0	0	0	0	0	0	0	0	0	0	0	2.24929	3.44435	3.07134	1.8996	0	0	0.059076	0	0	0	0	0	0	0	0	0	0	0	0	0	0	0	0	0	0	0.17279	0	0	0	0
ENSG00000165757.9	JCAD	31.8797	24.9364	9.28959	35.6916	22.3251	20.4177	32.8461	5.32663	8.03833	13.1596	2.54928	3.60896	11.8619	11.4892	5.25787	5.10451	10.0499	12.0122	8.50923	6.25067	25.1536	41.6991	0.060786	5.39006	19.1257	71.4287	22.2289	11.3484	0.47377	35.9438	16.6244	3.40832	17.3263	30.5485	11.115	6.12193	7.77665	6.58159	0.534579	0.211886	0.385816	3.89946	33.6716	4.09338	4.01337	23.4565	15.8511	5.51976	4.1223	2.83297	4.61376	8.30814	14.8897	4.09178	6.51437	3.88955	1.91343	3.11578	1.08706	3.00854	4.34374	0.68696	17.6754	25.0209	23.4947	43.0235	7.21048	0.103961
ENSG00000200887.1	RNU6-598P	0	0	0	0	0	0	0	0	0	0	0	0	0	0	0	0	0	0	0	0	0	0	0	0	0	0	0	0	0	0	0	0	0	0	0	0	0	0	0	0	0	0.246984	0	0	0	0	0	0	0	0	0	0	0	0	0	0	0	0	0	0	0	0	0	0	0	0	0	0
ENSG00000230125.1	EEF1A1P39	0	0	0	0	0	0	0	0	0	0	0	0	0	0	0	0	0	0	0	0	0	0	0	0	0	0	0	0	0	0	0	0	0	0	0	0	0	0	0	0	0	0.0727155	0	0	0	0	0	0	0	0	0	0	0	0	0	0	0	0	0	0	0	0	0	0	0	0	0	0
ENSG00000259994.1	ENSG00000259994	1.531	1.30683	1.31089	1.1132	1.46364	1.20956	1.47744	1.74134	2.77637	1.95865	6.57787	5.46884	2.52638	3.65847	1.75223	2.36381	2.61235	1.58803	1.80693	1.96207	1.41692	1.42747	1.43533	1.64325	2.59176	2.12396	1.38955	0.964442	1.07163	1.9751	1.61149	1.18501	1.58354	1.98957	0.711155	0.449586	0.697297	0.983682	0.810862	1.46154	0.799856	3.00095	1.84787	1.14079	1.16844	3.46068	2.27089	0.504258	0.816019	1.44741	0.576658	2.33965	1.82664	1.33085	1.5096	1.48144	3.04578	1.5951	2.24813	0.959911	1.08498	0.824072	1.58119	1.87075	2.46553	2.73551	1.7306	0.128996
ENSG00000107951.15	MTPAP	9.37029	8.19751	7.08921	6.14234	7.13193	6.82793	8.26336	2.81615	3.29527	3.1765	7.50652	6.55616	3.51638	4.23944	2.90299	4.13602	3.38676	2.82349	5.00989	3.74368	9.58809	10.743	14.5381	9.73596	11.2084	7.98231	7.40107	6.7336	6.85081	7.52894	6.56994	7.66175	6.48415	10.2054	3.99603	3.35962	3.33272	5.0231	4.01111	4.15486	3.57912	9.98394	9.24749	6.62626	7.00401	11.8192	11.2501	3.24479	3.37146	5.64117	2.79673	6.48794	8.13361	10.3543	10.4534	7.52689	12.7822	8.3739	8.70751	5.46455	5.22709	4.37765	6.27956	20.2403	10.3713	11.2888	9.3715	1.41329
ENSG00000250833.1	DNM1P17	0	0	0	0	0	0	0	0	0	0	0	0	0	0	0	0	0	0	0	0	0	0	0	0	0	0	0	0	0.0717235	0	0	0	0	0	0	0	0	0	0	0	0	0	0	0	0	0	0	0	0	0	0	0	0	0	0	0	0	0	0	0	0	0	0	2.07901	0	0	0	0
ENSG00000241621.1	GOLGA2P6	0	0	0	0	0	0	0	0	0	0	0	0	0	0	0	0	0	0	0	0	0	0	0	0	0.073206	0	0	0	0	0	0	0	0	0.110226	0	0	0	0	0	0	0	0.0859525	0	0	0	0	0	0	0	0	0	0	0	0	0	0	0	0	0	0	0	0	0	30.3735	0	0	0	0
ENSG00000239625.3	RN7SL241P	0	0	0	0	0	0	0	0	0	0	0	0	0	0	0	0	0	0	0	0	0	0	0	0	0	0	0	0	0	0	0	0	0	0	0	0	0	0	0	0	0	0	0	0	0	0	0	0	0	0	0	0	0	0	0	0	0	0	0	0	0	0	0	0.67723	0	0	0	0
ENSG00000284277.1	MIR7162	0	0	0	0	0	0	0	0	0	0	0	0	0	0	0	0	0	0	0	0	0	0	0	0	0	0	0	0	0	0	0	0	0	0	0	0	0	0	0	0	0	0	0	0	0	0	0	0	0	0	0	0	0	0	0	0	0	0	0	0	0	0	0	0	0	0	0	0
ENSG00000214434.2	NIFKP1	0	0	0	0	0	0	0	0	0	0	0	0	0	0	0	0	0	0	0	0	0	0	0	0	0	0	0	0	0	0	0	0	0	0	0	0	0	0	0	0	0	0	0	0	0	0	0	0	0	0	0	0	0	0	0	0	0	0	0	0	0	0	0	0	0	0	0	0
ENSG00000235679.1	ENSG00000235679	0	0	0	0	0	0	0	0	0	0	0	0	0	0	0	0	0	0	0	0	0	0	0	0	0	0	0	0	0	0	0	0	0	0	0	0	0	0	0	0	0	0	0	0	0	0	0	0	0	0	0	0	0	0	0	0	0	0	0	0	0	0	0	0.115806	0	0	0	0
ENSG00000224473.1	CCND3P1	0.106096	0.108275	0	0.067852	0.105352	0.116368	0.144687	0	0	0	0	0	0	0	0	0	0	0	0	0	0.0878265	0	0.116891	0.147025	0	0	0	0	0.045838	0.064196	0.10578	0	0.081925	0.36387	0	0	0.013429	0.044037	0	0	0	0.389045	0.0738335	0	0	0.248448	0.177567	0	0	0	0	0.075598	0.0659715	0.076517	0.075252	0	0.080361	0.06926	0.141154	0	0	0	0	0	0.0964655	0.152584	0.091838	0
ENSG00000107968.10	MAP3K8	33.1964	55.5551	12.9987	38.4212	39.666	23.5434	19.643	1.93772	1.89889	2.4974	0.860542	1.35079	2.76929	2.17079	2.37002	3.13146	1.73378	1.76037	6.34701	3.26459	26.079	14.3791	48.6788	14.9156	10.7222	14.5679	11.3291	11.3598	8.92772	18.9607	23.2433	15.3695	24.216	34.4949	7.5372	3.31979	5.34537	8.11787	5.21162	6.51467	6.09181	49.735	63.0579	9.83629	2.34823	43.0288	9.93359	2.68373	3.18092	3.86343	3.43813	6.72527	10.2389	25.1531	21.8259	17.6626	43.907	33.3548	45.5895	8.59888	13.1208	3.62393	46.2416	3.04976	17.1832	19.1497	17.8973	20.4635
ENSG00000213778.2	HNRNPA1P32	0	0	0	0	0	0	0	0	0	0	0	0	0	0	0	0	0	0	0	0	0	0	0	0	0	0	0	0	0	0	0	0	0	0	0	0	0	0	0	0	0	0	0	0	0	0	0	0	0	0	0	0	0	0	0	0	0	0	0	0	0	0	0	0	0	0	0	0
ENSG00000287420.1	ENSG00000287420	0	0	0	0	0	0	0	0	0	0	0	0	0	0	0	0	0	0	0	0	0	0	0.564163	0	0	0	0	0	0	0	0	0	0	0	0	0	0	0	0	0	0	0	0.0665965	0	0	0	0	0	0	0	0	0	0	0	0	0.085105	0.496082	0.349523	0.365101	0	0	0	0	1.0425	0	0	0	0.150466
ENSG00000228800.1	ENSG00000228800	0	0	0	0	0	0	0	0	0	0	0	0	0	0	0	0	0	0	0	0	0	0	0	0	0	0	0	0	0	0	0	0	0	0	0	0	0	0	0	0	0	0.259334	0	0	0	0	0	0	0	0	0	0	0	0	0	0	0	0	0	0	0	0	0	0	0	0	0	0
ENSG00000239744.3	RN7SL63P	0	0	0	0	0	0	0	0	0	0	0	0	0	0	0	0	0	0	0	0	0	0	0	0	0	0	0	0	0	0	0	0	0	0	0	0	0	0	0	0	0	0	0	0	0	0	0	0	0	0	0	0	0	0	0	0	0.306642	0	0	0	0	0	0	0	0	0	0	0
ENSG00000230298.1	ENSG00000230298	0	0	0	0	0	0	0	0	0	0	0	0	0	0	0	0	0	0	0	0	0	0	0	0	0	0	0	0	0	0	0	0	0	0	0	0	0	0	0	0	0	0	0	0	0	0	0	0	0	0	0	0	0	0	0	0	0	0	0	0	0	0	0	0	0	0	0	0
ENSG00000285630.1	ENSG00000285630	0.046773	0.051768	0.026476	0	0	0	0	0	0	0	0	0	0	0	0	0	0	0	0	0	0.0297255	0	0.038984	0	0	0	0	0.0163745	0	0	0	0	0	0	0	0	0	0	0	0.015573	0	0.02001	0.032558	0	0	0	0	0	0	0	0	0	0	0	0	0	0.061817	0	0.108242	0	0	0	0	0.252782	0	0	0	0.082403
ENSG00000151033.10	LYZL2	0	0	0	0	0	0	0	0	0	0	0	0	0	0	0	0	0	0	0	0	0	0	0	0	0	0	0	0	0	0	0	0	0	0	0	0	0	0	0	0	0	0	0	0	0	0	0	0	0	0	0	0	0	0	0	0	0	0	0	0	0	0	0	143.017	0	0	0	0
ENSG00000234814.8	SVIL2P	0.387374	0.203434	0.108368	1.62351	1.00585	1.56316	1.96274	0.013175	0.016234	0.0161465	0.008423	0.025419	0.0260815	0.014391	0.014036	0.02135	0.015093	0.0146615	0.039991	0.023018	0.360847	1.97215	0.350772	0.704601	1.31152	3.14723	0.835142	0.435261	0.0927805	1.84499	2.09032	0.429823	2.55462	1.22435	0.49465	0.36163	0.0630715	0.094445	0.0232905	0.007892	0.011967	0.308293	0.395662	0.461611	5.23595	0.23656	0.928405	0.0620305	0.032732	0.03689	0.035112	0.111325	0.442939	0.306122	0.328162	0.521618	0.858797	0.556161	0.383185	0.219537	0.315468	0.039083	1.14825	0.343682	0.437351	1.6826	0.564223	0.178432
ENSG00000230720.1	LINC02644	0	0	0	0	0	0	0	0	0	0	0	0	0	0	0	0	0	0	0	0	0	0	0	0	0	0	0	0	0	0	0	0	0	0	0	0	0	0	0	0	0	0	0	0	0	0	0	0	0	0	0	0	0	0	0	0	0	0	0	0	0	0	0	0	0	0	0	0
ENSG00000183621.15	ZNF438	16.6823	9.97901	3.74655	17.2324	15.4197	15.6636	13.2963	3.39981	3.14313	3.42155	4.55635	4.50758	3.42446	3.60024	3.03451	3.4744	3.32747	2.9739	4.18322	3.40657	10.3491	10.3467	2.80086	11.3969	15.6515	15.0253	7.33144	5.91033	2.68741	13.2527	12.4878	4.59171	10.6191	16.3943	6.6469	5.06779	2.99654	6.11595	2.13439	2.15327	2.3502	6.48665	13.5168	5.68514	13.2425	16.7111	9.23277	1.49182	1.31738	2.90433	1.62098	6.76215	7.53852	7.37552	8.50903	5.8604	5.23958	4.71892	13.2018	4.11274	4.7466	1.95028	14.0688	14.9065	14.0704	17.2353	9.68552	20.7077
ENSG00000272914.1	ENSG00000272914	3.03127	1.64097	0.560293	2.25816	2.38307	1.79052	1.30756	0.668227	0.756638	0.6761	1.37625	1.5068	0.926652	0.885959	0.615225	0.642449	0.764321	0.575328	0.55492	0.554006	1.65675	0.868587	0.124022	1.28949	1.95759	1.46262	0.92815	0.821606	0.444693	1.74399	1.41242	0.536508	1.12443	1.90473	0.726815	0.573688	0.563887	1.38701	0.543657	0.567283	0.446441	1.7729	2.44464	0.67863	0.883576	2.75247	0.836191	0.266938	0.325989	0.993576	0.333398	1.76784	0.965273	0.796328	0.866079	0.989742	1.28663	1.08528	3.15485	0.709529	0.897975	0.4729	1.9885	2.42609	2.87341	1.86609	1.16799	2.18982
ENSG00000237135.1	DDX10P1	0.278017	0.162593	0.073111	0.306036	0.275031	0.19615	0.190776	0.027378	0.031242	0.0312385	0.076219	0.104308	0.0341505	0.030547	0.02165	0.022969	0.023755	0.0232715	0.0334045	0.021514	0.129721	0.370508	0.046794	0.121099	0.160581	0.185234	0.094442	0.089487	0.0554245	0.119784	0.190854	0.0718135	0.156424	0.175747	0.088721	0.0465465	0.062423	0.082945	0.0508385	0.029984	0.035854	0.146328	0.359682	0.10271	0.111377	0.307514	0.161698	0.030235	0	0	0.0303335	0.125367	0.101669	0.114573	0.130632	0.086304	0.115373	0.163171	0.287089	0.082491	0.077491	0	0.137017	0.188458	0.263995	0.28214	0.177189	0.154091
ENSG00000287564.1	ENSG00000287564	0.593038	0.288182	0.051449	3.20784	1.24203	1.37349	0.423614	0.17121	0.248882	0.128289	0.084455	0.104235	0.318493	0.327314	0.169532	0.240457	0.156468	0.08565	0.110373	0.122398	0.427351	0.367219	0.054768	0.921974	2.12604	0.302518	0.135017	0	0	0.341325	0.326055	0.097676	0.218543	0.757914	0.103624	0.0369	0.100715	0.251485	0	0	0	0.088813	0.53557	0.157473	0.11152	1.96843	0.475826	0	0	0	0	0.479548	0.455579	0.142237	0.206786	0.136796	0.239433	0.18203	0.097788	0.142772	0.053213	0	0.743665	1.79133	0.546424	1.15572	0.527061	0
ENSG00000272381.2	LINC02664	0.152172	0.104714	0.02439	0.539401	0.245304	0.216285	0.09843	0.139119	0.16397	0.122759	0.115049	0.093011	0.139223	0.161544	0.110406	0.171057	0.101111	0.111658	0.079057	0.116717	0.122839	0.035454	0.018975	0.399532	0.675479	0.076754	0.046601	0.029356	0.015624	0.057151	0.116552	0.02749	0.095095	0.182354	0.034251	0.048849	0.0286035	0.078148	0	0	0	0.18439	0.139774	0.046609	0.109868	1.19486	0.096719	0.007599	0	0.067219	0.0235185	0.122575	0.1651	0.049347	0.068281	0.044865	0.064233	0.08784	0.032215	0.04264	0.048772	0.015697	0.293429	0.187425	0.09803	0.341376	0.199378	0
ENSG00000237036.6	ZEB1-AS1	5.11077	3.7888	1.79339	7.99921	6.30953	6.08402	4.65957	1.76276	1.88959	1.79386	7.57928	5.89315	1.72464	2.11926	1.53419	2.4382	1.65582	1.37302	1.48551	1.78417	4.0837	5.55458	10.3618	6.50389	10.4704	4.99356	2.56957	1.51338	0.878366	3.47009	3.95536	1.72821	3.68975	7.18527	1.9999	1.34889	2.57895	5.94662	0.966959	0.660511	0.784182	4.41753	4.47658	2.06942	1.34865	8.6602	7.12719	1.01724	1.25124	3.84461	1.1181	6.28067	4.08663	1.93699	2.15216	2.99214	6.97464	3.27808	4.88628	1.54503	1.51812	0.660698	3.58915	7.79507	7.35973	10.2001	5.16509	1.11768
ENSG00000252479.1	RNA5SP309	0	0	0	0	0	0	0	0	0	0	0	0	0	0	0	0	0	0	0	0	0	0	0	0	0.343878	0	0	0	0	0	0	0	0	0	0	0	0	0	0	0	0	0	0	0	0	0	0	0	0	0	0	0	0	0	0	0	0	0	0	0	0	0	0	0	0	0	0	0
ENSG00000148516.23	ZEB1	39.4611	30.9441	6.88513	67.3849	45.8963	54.8739	35.319	14.0075	16.4536	14.5322	21.2201	15.8485	13.3485	18.1859	13.0465	19.5652	14.0618	12.1888	20.252	16.638	27.838	75.7872	26.1873	33.7141	55.7191	79.5772	25.7394	13.1275	1.92268	37.4899	45.7127	5.68745	42.9176	40.3466	12.8418	11.9498	4.60704	7.24101	3.40953	2.31721	2.73702	15.087	29.8715	10.4481	28.5023	44.6118	14.8148	2.04781	1.16623	5.8895	1.64775	12.92	19.5081	7.76841	10.4429	14.6376	13.4118	10.1681	10.0113	8.16194	11.1905	1.44893	47.7095	16.3816	23.2458	65.4556	27.7748	2.82147
ENSG00000230397.1	SPTLC1P1	0.329266	0.183002	0	0.300516	0.227325	0.183958	0.203647	0	0	0	0.153767	0.281501	0	0	0	0	0	0	0	0	0.259277	0.51009	0.289351	0.435182	0.567055	0.207057	0.11661	0.142662	0	0.545831	0.178939	0	0.151853	0.304884	0.110535	0.0764115	0	0	0	0	0	0	0.336781	0	0.171331	0.374299	0.153881	0	0	0.13413	0	0.179177	0	0.162301	0.167971	0.132585	0.535743	0.195155	0.112334	0	0	0	0.298418	1.28953	0.200051	0.493858	0.23805	0.133482
ENSG00000285781.1	ENSG00000285781	0.340556	0.238197	0.082	0.327674	0.234462	0.169428	0.249597	0.034037	0.037663	0.0431105	0.108808	0.394804	0.0844095	0.042807	0.034178	0.044796	0.044876	0.044977	0	0.018116	0.218747	0.80642	0.388659	0.378715	0.521588	0.26599	0.112705	0.0925185	0.02831	0.436195	0.234056	0.0548285	0.195759	0.310321	0.18898	0.127901	0.0385195	0.047181	0.019927	0	0.056241	0.111984	0.294285	0.106013	0.493887	0.38438	0.191519	0.0064385	0	0.102028	0.0105035	0.160688	0.124546	0.104234	0.136865	0.139599	0.327079	0.32171	0.087858	0.083437	0.147739	0	0.300273	11.3579	0.250296	0.553591	0.283231	0.068454
ENSG00000223834.5	ENSG00000223834	0.445379	0.209581	0.185903	0.617904	0.552	0.594352	0.384837	0.170731	0.180838	0.152514	0.034505	0.05171	0.200105	0.182115	0.179095	0.30796	0.144972	0.0871565	0.219664	0.175787	0.348377	0.152076	0	0.781443	0.984963	0.345467	0.172895	0.109955	0.0999625	0.269444	0.338975	0.103523	0.304259	0.673186	0.166052	0.0685825	0.0889255	0.251843	0.007502	0	0	0.320229	0.315847	0.223977	0.430856	0.835217	0.39382	0.046517	0.043836	0.706131	0.040595	1.08309	0.421563	0.379385	0.44398	0.24869	0.473731	0.242313	0.213764	0.109775	0.087027	0.018848	0.411503	2.67812	0.278028	0.85821	0.568852	0.019827
ENSG00000286694.1	ENSG00000286694	0.554365	0.191322	0.147499	0.348632	0.440702	0.484136	0.302539	0.278558	0.297379	0.207212	0.047498	0.0650335	0.268705	0.26838	0.280459	0.437784	0.227933	0.136922	0.266102	0.247073	0.427355	0.20233	0	0.731001	1.12978	0.314837	0.180687	0.126909	0.056813	0.227382	0.294972	0.123039	0.265898	0.667542	0.124713	0.094163	0.0805045	0.180223	0	0	0	0.821362	0.238156	0.268148	0.416295	0.910836	0.325162	0.036207	0.035891	0.801705	0.101544	0.953553	0.440185	0.355178	0.552847	0.26622	0.595012	0.349979	0.256279	0.11597	0.141533	0.036209	0.497609	1.42989	0.295229	0.826285	0.614187	0
ENSG00000231855.1	ENSG00000231855	0	0	0	0	0	0	0	0	0	0	0	0	0	0	0	0	0	0	0	0	0	0	0	0	0	0	0	0	0	0	0	0	0	0	0	0	0	0	0	0	0	0	0	0	0	0	0	0	0	0	0	0	0	0	0	0	0	0	0	0	0	0	0	0	0	0	0	0
ENSG00000237797.2	MACORIS	0.68852	0.453394	0.429391	0.602994	1.02173	0.595442	0.275857	2.20039	2.06147	1.48462	0.440162	0.317845	1.39977	1.75589	2.07625	2.08002	1.54487	1.20784	3.42191	2.13077	0.616905	0.159261	0.178883	0.675519	0.850582	0.894465	0.532601	0.841476	0.579301	0.981941	0.447133	0.176216	0.464792	0.605614	0.239782	0.122825	0.152776	0.125819	0	0	0	2.67213	0.74321	0.544382	0	1.62374	0.282803	0.066919	0.081415	0.172452	0.039323	0.357071	0.719889	0.623513	0.57871	0.745971	1.81379	1.58747	0.518006	0.180439	0.138898	0	0.209736	0.094175	0.273318	0.336676	0.44411	0.203744
ENSG00000222412.1	Y_RNA	0	0	0	0	0	0	0	0	0	0	0	0	0	0	0	0	0	0	0	0	0	0	0	0	0	0	0	0	0	0	0	0	0	0	0	0	0	0	0	0	0	0	0	0	0	0	0	0	0	0	0	0	0	0	0	0	0	0	0	0	0	0	0	0	0	0	0	0
ENSG00000289412.1	ENSG00000289412	2.13016	0.963593	1.42315	4.74757	3.99481	4.43847	2.82329	0.79152	0.972807	0.792321	1.04875	1.12632	1.01613	0.958475	0.775842	0.96404	1.14713	0.678786	0.562521	0.661183	2.23879	1.255	0.515026	4.00132	6.78397	3.35147	1.37412	0.935507	0.667212	4.08697	2.15412	0.679088	1.92801	5.16552	0.760201	0.536379	1.29354	2.10276	1.38858	1.39121	0.940027	2.0681	2.41025	1.37643	0.316014	3.57805	2.27435	0.747478	1.33763	1.45747	0.909406	2.64647	3.59446	1.80196	1.98927	1.77835	4.03135	1.53897	1.60887	1.08721	1.51064	0.674013	7.01957	4.46469	6.71045	7.45182	2.63447	0.182351
ENSG00000165322.18	ARHGAP12	21.158	13.9937	15.2378	17.1541	15.6862	15.2187	17.6141	10.2622	12.2789	10.4161	22.2328	18.4938	9.67222	13.6446	10.2028	18.3484	11.2918	7.98794	36.4307	17.0853	20.2675	26.1222	9.8415	20.5873	24.748	18.4281	16.9918	16.5858	16.5251	13.6038	14.8067	11.0631	14.0711	16.9926	7.83633	5.11137	8.17007	11.8338	7.7887	8.02656	6.81883	23.6654	20.3884	28.4012	6.92194	33.896	23.4412	11.1482	12.7176	23.6152	10.7165	18.402	17.8044	19.5171	20.3451	18.6949	26.4761	17.5931	26.5304	19.1047	19.7256	16.5212	13.5332	10.8	23.4667	21.5878	21.2562	1.7826
ENSG00000231148.1	HMGB1P7	0	0	0	0	0	0	0	0	0	0	0	0	0	0	0	0	0	0	0	0	0	0	0	0	0	0	0	0	0	0	0	0	0	0	0	0	0	0	0	0	0	0.118817	0	0	0	0	0	0	0	0	0	0	0	0	0	0	0	0	0	0	0	0	0	0	0	0	0	0
ENSG00000230240.1	RPL34P19	0	0	0	0	0	0	0	0	0	0	0	0	0	0	0	0	0	0	0	0	0	0	0	0	0	0	0	0	0	0	0	0	0	0	0	0	0	0	0	0	0	0	0	0	0	0	0	0	0	0	0	0	0	0	0	0	0	0	0	0	0	0	0	0	0	0	0	0
ENSG00000239731.3	RN7SL825P	0	0	0	0	0	0	0	0	0	0	0	0	0	0	0	0	0	0	0	0	0	0	0	0	0	0	0	0	0	0	0	0	0	0	0	0	0	0.08658	0	0	0	0.149533	0	0	0	0	0	0	0	0.202083	0	0	0	0	0	0	0.166418	0.0738365	0.206633	0	0	0	0	0.19458	0	0	0	0
ENSG00000170759.11	KIF5B	68.8601	65.3071	44.9228	116.415	105.338	155.132	83.4105	83.9265	58.4852	52.1996	52.1037	49.4556	69.1017	66.6068	74.0817	69.5446	62.7872	59.9403	204.091	111.127	64.6917	121.202	66.2029	61.2924	81.7724	132.42	73.0291	55.3701	34.7186	71.2552	97.6409	49.6791	126.891	102.424	44.54	34.5756	22.1018	35.7166	13.4556	10.1974	12.8014	59.6882	83.3966	62.503	55.2672	101.159	56.4555	19.6276	12.4063	32.8721	14.3257	48.6084	72.3233	55.3638	57.0124	56.2128	31.6545	43.553	44.2807	45.1134	39.8572	23.1641	59.9418	66.75	63.8932	100.796	67.1146	14.0436
ENSG00000206660.1	Y_RNA	0	0	0	0	0	0	0	0	0	0	0	0	0	0	0	0	0	0	0	0	0	0	0	0	0	0	0	0	0	0	0	0	0	0	0	0	0	0	0	0	0	0	0	0	0	0	0	0	0	0.33946	0	0	0	0	0	0	0	0	0	0	0	0	0	0	0	0	0	0
ENSG00000234335.1	RPS4XP11	0.444822	0.398599	0.235648	0.409229	0.360042	0.467648	0.440371	0.114675	0.11802	0.131514	0.208217	0.16907	0.118779	0.139501	0.116551	0.128607	0.167857	0.0908905	0.191033	0.140969	0.461903	0.491763	0.610831	0.650487	0.670126	0.433902	0.335451	0.518268	0.361894	0.720831	0.379683	0.419336	0.365914	0.516499	0.158086	0.111374	0.190645	0.285364	0.118259	0.168249	0.134774	0.430116	0.420699	0.422121	0.213174	0.423611	1.32113	0.324896	0.424506	0.413333	0.355209	0.526838	0.440992	0.64829	0.647876	0.366296	0.86664	0.535803	0.374968	0.293264	0.297472	0.309754	0.645624	0.211725	0.506312	0.893935	0.743362	0.202217
ENSG00000235113.1	ENSG00000235113	0	0	0	0	0	0	0	0	0	0	0	0	0	0	0	0	0	0	0	0	0	0	0	0	0	0	0	0	0	0	0	0	0	0	0	0	0	0	0	0	0	0	0	0	0	0	0	0	0	0	0	0	0	0	0	0	0	0	0	0	0	0	0	0.160904	0	0	0	0
ENSG00000234811.1	ENSG00000234811	0	0	0	0	0	0	0	0	0	0	0	0	0	0	0	0	0	0	0	0	0	0	0	0	0	0	0	0	0	0	0	0	0	0	0	0	0	0	0	0	0	0	0	0	0	0	0	0	0	0	0	0	0	0	0	0	0	0	0	0	0	0	0	0	0	0	0	0
ENSG00000252482.1	RNU7-22P	0	0	0	0	0	0	0	0	0	0	0	0	0	0	0	0	0	0	0	0	0	0	0	0	0	0	0	0	0	0	0	0	0	0	0	0	0	0	0	0	0	0	0	0	0	0	0	0	0	0	0	0	0	0	0	0	0	0	0	0	0	0	0	0	0	0	0	0
ENSG00000217094.2	PPIAP31	1.31303	1.27132	1.02641	1.51287	1.54818	1.67672	1.26471	0.934786	1.03419	0.814996	1.28355	1.01526	1.13904	1.5177	0.922794	1.06189	0.930162	0.764379	1.12759	0.823073	1.31071	2.75949	3.70684	1.27343	1.20534	1.08562	1.13662	2.24803	1.70326	1.38364	1.11643	2.08439	1.12124	1.20735	0.45608	0.320768	0.954638	1.30183	0.545933	0.965771	1.17247	1.55709	1.71996	1.02512	0.310255	1.32652	1.14484	0.44502	0.621479	0.644632	0.729793	0.907135	1.06994	1.68585	1.71783	1.08482	1.90649	2.25899	1.32155	0.81631	0.815832	0.679322	0.782127	0.645918	1.40577	1.2118	1.41718	0.534794
ENSG00000233190.1	RPS24P13	0	0	0	0	0	0	0	0	0	0	0	0	0	0	0	0	0	0	0	0	0	0	0	0	0	0	0	0	0	0	0	0	0	0	0	0	0	0	0	0	0	0	0	0	0	0	0	0	0	0	0	0	0	0	0	0	0	0	0	0	0	0	0	0	0	0	0	0
ENSG00000227253.3	ENSG00000227253	0.705398	0.622732	0.381178	0.521498	0.597611	0.419204	0.632757	0.347875	0.329689	0.460633	1.61226	1.53735	0.412723	0.365679	0.372135	0.495624	0.518558	0.30801	0.740592	0.455384	0.639311	0.0986935	0.110967	1.23141	1.90097	1.01408	0.687362	0.191759	0.349615	0.235929	0.579803	0.493156	0.598067	0.98769	0.511728	0.259414	0.550799	0.682467	0.706162	0.407222	0.149057	1.52948	1.0103	0.859036	0.201272	1.97916	2.15327	0.22558	0.427273	0.45763	0.107541	1.72452	2.41069	0.344999	0.266784	0.577099	0.990846	0.481734	1.50192	0.421751	0.354729	0.352136	0.263167	0.733184	2.23357	1.71711	1.78647	0.227904
ENSG00000120616.16	EPC1	22.5153	16.1499	9.18868	18.139	19.701	24.3458	26.076	5.78231	6.09446	7.06518	34.0025	29.0112	7.19532	7.84081	6.04903	7.30293	7.77131	6.05063	9.27186	6.28024	21.6523	11.556	16.6113	29.0921	37.4461	24.4763	15.319	14.7318	11.9356	21.2222	20.5774	10.6845	19.6034	30.7298	7.97706	4.92318	6.22719	11.8011	5.91086	5.95445	5.40265	24.2389	18.4411	15.9841	12.7544	33.1177	31.2754	6.05806	6.70222	11.7034	6.24768	17.8193	23.6668	18.3384	20.4364	18.0718	32.484	19.8181	20.4113	9.98073	10.8786	7.15279	18.5673	13.4989	26.9456	34.9048	25.3342	9.99255
ENSG00000226842.1	ENSG00000226842	0.241666	0.224318	0.119511	0.216687	0.199776	0.110867	0.200329	0	0	0	0.075345	0.270092	0.050491	0	0	0	0	0	0	0	0.275227	0.091037	0.115244	0.261194	0.394623	0.182025	0.151006	0.0798525	0.0659915	0.19416	0.199414	0.102994	0.162821	0.340835	0.106593	0.046751	0.0487005	0.067799	0.0659775	0	0.074424	0.283984	0.211816	0.244617	0	0.539482	0.520841	0.138615	0	0.300496	0.061323	0.187216	0.252011	0.16878	0.107973	0.214425	0.35893	0.143012	0.201738	0.124357	0.109368	0.064404	0	0.189187	0.357606	0.427145	0.333856	0
ENSG00000233825.1	ENSG00000233825	0	0	0	0	0	0	0	0	0	0	0	0	0	0	0	0	0	0	0	0	0	0	0	0	0	0	0	0	0	0	0	0	0	0	0	0	0	0	0	0	0	0	0	0	0	0	0	0	0	0	0	0	0	0	0	0	0	0	0	0	0	0	0	0	0	0	0	0
ENSG00000229327.1	ENSG00000229327	0	0	0	0	0	0	0	0	0	0	0	0	0	0	0	0	0	0	0	0	0	0	0	0	0	0	0	0	0	0	0	0	0	0	0	0	0	0	0	0	0	0	0	0	0	0	0	0	0	0	0	0	0	0	0	0	0	0	0	0	0	0	0	0	0	0	0	0
ENSG00000200484.1	RNU6-1244P	0	0	0	0	0	0	0	0	0	0	0	0	0	0	0	0	0	0	0	0	0	0	0	0	0	0	0	0	0	0	0	0	0	0	0	0	0	0	0	0	0	0	0	0	0	0	0	0	0	0	0	0	0	0	0	0	0	0	0	0	0	0	0	0	0	0	0	0
ENSG00000286409.2	ENSG00000286409	0.01915	0	0.024139	0.024274	0.034282	0	0.031342	0.044907	0.0342	0.062947	0.056976	0.0604915	0.0360175	0.038161	0.048162	0.065827	0.075835	0.056286	0.127379	0.061979	0.020915	0.058857	0.181131	0	0.034341	0	0.028776	0.0643725	0.089365	0	0.018229	0	0.018396	0.039054	0	0	0.0107555	0.10305	0	0	0	0	0	0.032035	0	0.08231	0	0.019129	0.015828	0.107258	0	0.226281	0.0294415	0	0	0.035255	0	0.028803	0.039122	0.017094	0.041958	0.013852	0	5.04848	0.0734405	0.02542	0	0
ENSG00000216937.13	CCDC7	1.13471	0.858801	0.884008	1.46627	1.31312	1.48038	0.970631	0.335784	0.332319	0.412121	2.48248	2.41723	0.452909	0.420062	0.384201	0.493924	0.44805	0.370865	0.930496	0.480765	1.18316	0.803209	1.49802	1.16826	1.64961	1.07356	0.82957	0.660324	0.698996	0.806967	0.835001	0.538817	0.787266	1.39701	0.49114	0.316801	0.650177	0.979505	0.43782	0.368512	0.371166	1.1417	1.06223	0.958002	0.470223	2.39705	1.74385	0.486943	0.682056	1.18668	0.529296	2.56086	1.34692	0.884066	0.887298	0.837842	1.17803	0.769642	1.08087	0.729364	0.788299	0.558829	0.588561	46.8231	2.02628	1.52109	1.17586	0.206404
ENSG00000231245.2	C1DP1	0.555392	0.526072	0.422588	0.617846	0.598108	0.603388	0.280627	0.226353	0.284326	0.26561	1.3659	1.20987	0.29895	0.325569	0.208859	0.352955	0.26247	0.206259	0.346545	0.236632	0.52398	0.392065	0.74946	0.696128	0.424096	0.437995	0.524943	0.700394	0.453646	0.645377	0.380254	0.489314	0.393394	0.318295	0.284978	0.178483	0.310427	0.609083	0.377016	1.6893	0.921122	2.17435	0.627346	0.434501	0.305176	0.768394	0.623407	0.177046	0.189433	0.516889	0.49988	0.74258	0.682481	0.47494	0.438863	0.579664	2.27239	1.19771	0.830669	0.416522	0.427912	0.273243	0.926093	1.16361	0.750013	0.507587	0.752228	0.229272
ENSG00000150093.20	ITGB1	105.864	86.1166	31.7917	287.447	185.396	219.946	64.0756	7.88774	5.84411	8.377	5.69589	5.35118	5.1668	6.64338	8.95534	10.3604	6.24539	8.58879	27.9793	13.2663	78.4206	370.31	16.5855	46.3366	75.5967	87.2076	49.1462	41.9158	20.6316	51.4662	100.581	24.5476	135.909	84.9532	42.1152	27.5711	15.6736	21.2629	13.8214	12.7265	22.1748	69.7073	89.8316	37.2104	26.665	61.7596	51.4149	13.831	6.87888	23.4263	10.645	19.542	33.5856	25.7366	27.776	34.0619	9.93097	28.4434	34.6506	27.953	29.8242	8.73702	69.8471	17.4161	48.1241	98.3079	43.1103	7.84531
ENSG00000228816.1	AK3P5	0.247782	0.177913	0.107704	0.197167	0.135672	0	0.078856	0	0	0	0.072155	0.140798	0	0	0	0	0	0	0	0	0.24617	0.455536	0	0.166104	0.199968	0.165256	0.161742	0.229201	0.021684	0.477912	0.17519	0.086515	0.205754	0.230484	0.064775	0	0.064937	0.135352	0	0.064201	0.07676	0.49968	0.198758	0.144834	0	0.288968	0.283621	0.086849	0	0.202357	0.103556	0.226266	0.119722	0.25592	0.196854	0.193158	0.214851	0.334132	0.134632	0.10557	0.252847	0.057827	0.409351	0.149406	0.244302	0.310589	0.208843	0
ENSG00000229656.8	ITGB1-DT	0.169192	0.120789	0.071258	0.266837	0.23651	0.171053	0.157806	0.087064	0.066834	0.0798525	0.070036	0.0775705	0.072178	0.08562	0.1029	0.114435	0.095087	0.0843965	0.234475	0.13744	0.123094	1.11463	0.065492	0.148166	0.285956	0.131545	0.095396	0.076542	0.046029	0.096273	0.139219	0.036667	0.162394	0.257382	0.109737	0.112251	0.0505265	0.121153	0.14145	0.236404	0.214901	1.65192	0.119254	0.079308	0.047246	0.220255	0.234959	0.0536805	0.055398	0.169079	0.0664625	0.217599	0.178831	0.027711	0.038104	0.074496	0.056278	0.087229	0.116499	0.059855	0.046869	0.013765	0.122984	0.405989	0.234846	0.339733	0.129879	0.023018
ENSG00000234163.1	MTND4LP11	0	0	0	0	0	0	0	0	0	0	0	0	0	0	0	0	0	0	0	0	0	0	0	0	0	0	0	0	0	0	0	0	0	0	0	0	0	0	0	0	0	0	0	0	0	0	0	0	0	0	0	0	0	0	0	0	0	0	0	0	0	0	0	0	0	0	0	0
ENSG00000265319.2	RN7SL847P	0	0	0	0	0	0	0	0	0	0	0	0	0	0	0	0	0	0	0	0	0	0	0	0	0	0	0	0	0	0	0	0	0	0	0	0	0	0	0	0	0	0	0	0	0	0	0	0	0	0	0	0	0	0	0	0	0	0	0	0	0	0	0	0	0	0	0	0
ENSG00000229878.1	ENSG00000229878	0	0	0	0	0	0	0	0	0	0	0	0	0	0	0	0	0	0	0	0	0	0	0	0	0	0	0	0	0	0	0	0	0	0	0	0	0	0	0	0	0	0	0	0	0	0	0	0	0	0	0	0	0	0	0	0	0	0	0	0	0	0	0	0	0	0	0	0
ENSG00000235962.5	RPL7AP53	0.093184	0.096711	0.086132	0.0815515	0.0995855	0.094972	0.076604	0	0	0	0	0	0	0	0	0	0	0	0	0	0.108715	0.126807	0.144787	0.068004	0.095688	0.08778	0.064816	0.104331	0.058712	0.201094	0.080553	0.11128	0.059207	0.080116	0.034364	0.021116	0.0259915	0.066274	0.034757	0.065645	0	0.130811	0.121413	0.078175	0.043221	0.10237	0.225799	0.075059	0.076758	0.080477	0.0758485	0.089742	0.0920335	0.150244	0.141666	0.072845	0.280013	0.199946	0.19436	0.058762	0.058599	0.054813	0.10321	0.1723	0.106308	0.133813	0.152191	0.133136
ENSG00000233387.2	IATPR	0.0397795	0	0	0	0	0	0	0	0	0	0	0	0	0	0	0	0	0	0	0	0	0.06602	0	0	0	0	0	0	0.009859	0	0	0	0	0	0	0	0	0	0	0.037539	0.022444	0.712525	0.068021	0	0	0	0	0	0	0	0	0	0	0	0	0	0.218241	0.059174	0.434651	0	0	0	0	0.309269	0	0	0	0.867345
ENSG00000099250.18	NRP1	62.3799	66.2367	13.8683	24.4166	34.603	25.4373	14.0875	2.53499	3.84389	2.12266	0.57147	0.626912	3.25161	4.1339	4.24645	3.9437	2.61242	1.94952	2.74369	1.71796	45.929	106.326	0.081546	17.0006	30.3518	19.1967	10.3932	5.45014	2.40233	11.0599	17.7894	4.94698	17.9238	34.7802	17.6368	16.5286	17.4504	15.1474	6.51856	5.69229	7.47992	34.4768	42.1118	11.9257	6.70486	32.8102	29.6735	6.39929	4.09429	5.11783	4.61873	5.74618	14.3662	8.17387	10.2595	11.9029	4.98054	7.43445	23.2074	6.17	4.62504	1.54658	10.186	3.4268	49.0144	34.356	15.2383	0.145256
ENSG00000238258.1	ENSG00000238258	1.15744	1.66108	0.201319	0.370403	0.638405	0.277513	0.257297	0	0	0	0	0	0	0	0	0	0	0	0	0	1.03564	0.409854	0	0.706173	0.937159	0.446227	0.164473	0.169142	0	0	0.362687	0.124398	0.32458	0.847738	0.62036	0.324659	0.635264	0.770821	0.314599	0.231877	0.181084	0.766794	1.26298	0.309204	0.144008	1.06508	0.699258	0.121275	0.138293	0	0	0.217932	0.726323	0.203219	0.184825	0.17025	0	0.352019	0.441804	0.130131	0.126366	0	0	0.210707	1.23275	0.813135	0.673241	0
ENSG00000244356.3	RN7SL398P	0	0	0	0	0	0	0	0	0	0	0	0	0	0	0	0	0	0	0	0	0	0	0	0	0	0	0	0	0	0	0	0	0	0	0	0	0	0	0	0	0	0.087025	0	0	0	0	0	0	0	0	0	0	0	0	0	0	0	0	0	0	0	0	0	0	0	0	0	0
ENSG00000273012.1	ENSG00000273012	0	0	0	0	0	0	0	0	0.086289	0	0	0	0	0	0.461708	0	0	0	0	0	0	0.371266	0	0	0.237706	0	0	0	0	0	0	0	0	0.317719	0	0.0709555	0.23425	0.503493	0	0.225468	0.13806	0.920263	0.14553	0	0	0	0.236017	0.118873	0.215934	0	0.051297	0	0	0	0	0	0	0	0.219187	0	0	0	0	0	0	0.197252	0	0
ENSG00000287278.1	ENSG00000287278	0.0305385	0.025502	0	0	0.0361075	0.032618	0	0	0.03466	0	0	0	0.0338975	0.036439	0.023025	0	0	0	0	0	0.0207535	0.183365	0	0	0	0	0	0	0	0.023714	0	0	0	0.033576	0	0	0.040972	0.128659	0	0	0	0.127489	0.017694	0	0	0.045145	0	0.0147985	0.028892	0	0.018462	0	0	0	0	0	0	0	0	0	0	0	0	0.0983935	0.042764	0	0	0
ENSG00000226412.1	LINC02628	0	0	0	0	0	0	0	0	0	0	0	0	0	0	0	0	0	0	0	0	0	0	0	0	0	0	0	0	0	0	0	0	0	0	0	0	0	0	0	0	0	0	0	0	0	0	0	0	0	0	0	0	0	0	0	0	0	0	0	0	0	0	0	0.340903	0	0	0	0
ENSG00000203565.3	ENSG00000203565	0	0	0	0	0	0	0	0	0.029748	0	0	0	0.0546755	0.137603	0.018386	0	0	0	0	0	0	0	0	0	0	0	0	0	0	0	0	0	0	0	0	0	0	0.396945	0	0	0	0.018307	0	0	0	0	0	0	0	0	0	0	0	0	0	0	0	0	0	0	0	0	0	0.0145925	0	0	0	0
ENSG00000261683.2	LINC00838	0	0	0	0	0	0	0	0	0	0	0	0	0	0	0	0	0	0	0	0	0	0	0	0	0	0	0	0	0	0	0	0	0	0	0	0	0	0	0	0	0	0	0	0	0	0	0	0	0	0	0	0	0	0	0	0	0	0	0	0	0	0	0	4.26793	0	0	0	0
ENSG00000226407.1	RPL23P11	0	0	0	0	0	0	0	0	0	0	0	0	0	0	0	0	0	0	0	0	0	0	0	0	0	0	0	0	0	0	0	0	0	0	0	0	0	0	0	0	0	0	0	0	0	0	0	0	0	0	0	0	0	0	0	0	0	0	0	0	0	0	0	0	0	0	0	0
ENSG00000223470.3	LINC02629	0	0	0	0	0	0	0	0	0	0	0	0	0	0	0	0	0	0	0	0	0	0	0	0	0	0	0	0	0	0	0	0	0	0	0	0	0	0	0	0	0	0	0	0	0	0	0	0	0	0	0	0	0	0	0	0	0	0	0	0	0	0	0	0	0	0	0	0
ENSG00000288987.1	ENSG00000288987	0	0	0	0	0	0	0	0	0	0	0	0	0	0	0	0	0	0	0	0	0	0	0	0	0	0	0	0	0	0	0	0	0	0	0	0	0	0	0	0	0	0	0	0	0	0	0	0	0	0	0	0	0	0	0	0	0	0	0	0	0	0	0	0.137291	0	0	0	0
ENSG00000148498.16	PARD3	19.1231	16.1905	17.1226	20.2403	18.754	25.7438	38.5421	7.33492	5.2592	8.35056	1.81888	2.66482	5.36906	4.6952	4.91781	7.50005	9.47613	6.33868	6.69734	6.49947	20.9798	16.1942	3.57608	39.779	31.1055	45.595	22.1838	18.1037	10.7362	40.8024	42.785	42.79	44.4048	38.6466	8.94703	7.8427	12.5178	14.4667	7.07721	8.04467	9.76026	12.6335	24.1076	21.3852	27.2934	33.3378	49.8781	10.3153	8.99669	13.6544	9.81257	12.2057	22.8896	60.7111	58.9394	14.0964	5.4135	11.2293	5.68406	13.1281	17.6761	8.49457	53.2482	17.0568	20.411	35.4018	44.7688	0.252096
ENSG00000199200.2	Y_RNA	0	0	0	0	0	0	0	0	0	0	0	0	0	0	0	0	0	0	0	0	0	0	0	0	0	0	0	0	0	0	0	0	0	0	0	0	0	0	0	0	0	0	0	0	0	0	0	0	0	0	0	0	0	0	0	0	0	0	0	0	0	0	0	0	0	0	0	0
ENSG00000234167.1	ELOBP4	0	0	0	0	0	0	0	0	0	0	0	0	0	0	0	0	0	0	0	0	0	0	0	0	0	0	0	0	0	0	0	0	0	0	0	0	0	0	0	0	0	0	0	0	0	0	0	0	0	0	0	0	0	0	0	0	0	0	0	0	0	0	0	0	0	0	0	0
ENSG00000229235.1	RPL37P18	0	0	0	0	0	0	0	0	0	0	0	0	0	0	0	0	0	0	0	0	0	0	0	0	0	0	0	0.154376	0.0626425	0.18617	0	0	0	0	0	0	0	0	0	0	0	0.149621	0	0	0	0	0	0	0	0	0	0	0	0	0	0	0	0	0	0	0	0	0	0	0	0	0	0
ENSG00000215184.2	RPS12P16	0	0	0	0	0	0	0	0	0	0	0	0	0	0	0	0	0	0	0	0	0	0	0	0	0	0	0	0.120458	0.236621	0.222307	0	0	0	0	0	0	0	0	0	0	0	0.363258	0	0	0	0	0.077873	0	0.161041	0.366183	0.161216	0	0	0.121526	0.09127	0	0	0.177294	0	0	0.116518	0	0.130962	0	0	0	0	0
ENSG00000226386.1	PARD3-AS1	0.946882	0.901262	2.02597	0.584475	0.599453	0.4874	1.54733	1.29866	0.791605	1.78697	0.152938	0.269884	0.685033	0.676955	0.873798	1.58687	2.25533	1.59128	0.905426	0.959079	1.41137	0.416215	0.149755	2.47353	3.00387	1.37939	0.69841	0.54967	0.506085	1.60278	1.60266	1.30813	1.58258	3.00545	0.292255	0.167204	1.62021	1.8831	0.647632	0.322571	0.512471	0.756014	0.783123	1.19409	0.228904	2.34184	5.06437	0.280984	0.740836	3.65189	0.570688	4.05249	2.73491	3.38867	2.99601	0.592836	0.508083	0.574851	0.505037	0.638003	0.619996	0.529974	1.93963	1.77362	2.94371	2.35553	2.24994	0
ENSG00000232525.1	SS18L2P1	0	0	0	0	0	0	0	0	0	0	0	0	0	0	0	0	0	0	0	0	0	0	0	0	0	0	0	0	0	0	0	0	0	0	0	0	0	0	0	0	0	0	0	0	0	0	0	0	0	0	0	0	0	0	0	0	0	0	0	0	0	0	0	0	0	0	0	0
ENSG00000223047.1	RNU6-847P	0	0	0	0	0	0	0	0	0	0	0	0	0	0	0	0	0	0	0	0	0	0	0	0	0	0	0	0	0	0	0	0	0	0	0	0	0	0	0	0	0	0	0	0	0	0	0	0	0	0	0	0	0	0	0	0	0	0	0	0	0	0	0	0	0	0	0	0
ENSG00000222909.1	RNU6-193P	0	0	0	0	0	0	0	0	0	0	0	0	0	0	0	0	0	0	0	0	0	0	0	0	0	0	0	0	0	0	0	0	0	0	0	0	0	0	0	0	0	0	0	0	0	0	0	0	0	0	0	0	0	0	0	0	0	0	0	0	0	0	0	0	0	0	0	0
ENSG00000213724.4	PRDX2P2	0	0	0	0	0	0	0	0	0	0	0	0	0	0	0	0	0	0	0	0	0	0	0	0	0	0	0	0	0	0	0	0	0	0	0	0	0	0	0	0	0	0	0	0	0	0	0	0	0	0	0	0	0	0	0	0	0	0	0	0	0	0	0	0.191112	0	0	0	0
ENSG00000283000.2	LINC02635	0	0	0	0	0	0	1.99506	0	0	0	0	0	0	0	0	0	0	0	0	0	1.22965	0	0	9.09732	0	0	0	0	0	0	0	29.3365	0	0	0	0	0.474275	0.611437	0	0	0	0.0863725	1.50857	8.31049	0	0	0	0.619341	0.676927	0.106276	0.558087	0.542316	8.37999	17.5864	14.9277	0	0	0	0	0.925946	1.65791	1.74773	0	3.29155	19.0262	0	12.2089	0
ENSG00000108094.17	CUL2	12.0597	9.90925	9.5788	10.5102	11.1701	12.8308	12.4091	4.92771	6.4073	6.55192	13.7226	11.5626	8.14211	10.1713	5.38776	8.1407	7.81212	5.32529	8.59762	5.83787	10.63	20.908	20.8071	10.7567	12.4301	13.4465	9.09146	8.47087	5.96511	9.51372	10.5976	9.25808	11.7312	12.1525	5.03469	5.12303	4.52431	6.93531	4.08795	4.64882	6.43358	9.87527	10.8725	8.3248	13.2241	12.7752	11.1424	3.72832	3.30346	7.86502	3.96186	9.27408	9.33224	9.79844	10.4738	9.4611	12.0838	9.40429	10.4485	7.85806	7.92155	5.78492	8.92588	24.5021	11.0255	13.8942	11.248	2.91253
ENSG00000266228.1	MIR3611	0	0	0	0	0	0	0	0	0	0	0	0	0	0	0	0	0	0	0	0	0	0	0	0	0	0	0	0	0	0	0	0	0	0	0	0	0	0	0	0	0	0	0	0	0	0	0	0	0	0	0	0	0	0	0	0	0	0	0	0	0	0	0	0	0	0	0	0
ENSG00000230534.6	ENSG00000230534	0	0.03379	0.038582	0	0	0	0.094027	0.101385	0.112289	0.139143	0.146602	0.130338	0.136418	0.153012	0.084727	0.076716	0.208119	0.103823	0.053465	0.052218	0	0.093166	0.170262	0.064253	0.14124	0.034891	0	0	0	0.057151	0.053844	0	0.050162	0.067136	0	0	0.041776	0.088276	0	0.076775	0	0.041887	0	0	0	0.0467705	0.156244	0	0.087409	0	0.034356	0.316768	0.120501	0	0	0.038247	0.053698	0	0.09582	0	0.037313	0	0	11.0417	0.100337	0.129429	0.016247	0
ENSG00000095794.20	CREM	10.3598	20.185	26.6477	13.7414	12.5656	13.9255	8.79778	8.31042	9.53582	9.64464	7.2729	5.8863	7.31071	9.48595	7.90955	9.97847	9.92976	8.19596	10.4779	8.21207	10.3723	5.67003	17.4628	9.04773	13.8043	9.95993	6.76901	4.92668	2.98045	9.75914	9.40081	3.71465	8.29971	17.3304	6.52536	6.2965	7.34739	10.7786	4.85609	4.45058	5.05856	18.9987	13.7641	4.6941	5.51497	12.8414	19.3928	2.5096	2.5417	6.36945	2.72861	24.4371	12.9699	3.86325	4.04647	5.62292	8.84177	7.2258	10.1663	5.08672	5.8421	3.39488	16.4977	97.1473	11.1334	13.7321	8.67876	4.00114
ENSG00000253054.1	RNU7-77P	0	0	0	0	0	0	0	0	0	0	0	0	0	0	0	0	0	0	0	0	0	0	0	0	0	0	0	0	0	0	0	0	0	0	0	0	0	0	0	0	0	0	0	0	0	0	0	0	0	0	0	0	0	0	0	0	0	0	0	0	0	0	0	0	0	0	0	0
ENSG00000233343.1	ATP6V1G1P4	0	0	0.08249	0	0	0	0	0	0	0	0	0	0	0	0	0	0	0	0	0	0	0	0.167823	0	0	0	0	0	0	0	0	0	0	0.097384	0	0	0	0	0	0	0	0	0	0	0	0	0.094609	0	0	0	0	0.160458	0	0	0	0	0	0.105613	0	0	0	0	0	0.344395	0	0	0	0
ENSG00000269952.1	ENSG00000269952	2.12072	5.92609	4.40351	2.72578	2.67916	2.53538	1.3271	1.11698	1.17794	1.55502	1.73862	1.70578	1.41243	1.29599	1.32505	2.15892	1.5972	1.14313	2.60154	1.50015	2.0782	0.523078	1.78568	1.35933	2.60456	2.09641	1.11975	0.685212	0.620723	1.28454	1.9437	0.697496	1.33682	3.62033	1.77878	0.991779	1.52749	2.93572	1.36467	0.778383	0.230994	7.4108	4.99276	0.959148	0.640498	4.65344	9.12877	0.5182	0.417411	1.23827	0.291032	10.2439	3.94136	0.762341	0.691593	1.23654	1.98481	1.03569	2.89512	1.13271	0.995839	0.358326	2.36776	5.25711	3.31496	3.20817	2.29623	0.708405
ENSG00000233200.1	LINC02634	0	0	0	0	0	0	0	0.536248	0.664059	0.798513	0.429057	0.348235	0.489067	0.622929	0.510349	0.292732	0.691256	0.725613	0.291234	0.334327	0	0	0	0	0.095924	0.094506	0	0	0	0.097984	0	0	0	0.171003	0	0	0	0.092431	0	0	0	0.068246	0	0	0	0.337514	0.301228	0	0	0.313761	0	0.430117	0.0928535	0	0	0	0.146086	0	0	0	0	0	0	3.21015	0	0.286124	0	0
ENSG00000253070.1	RNU6-794P	0	0	0	0	0	0	0	0	0	0	0	0	0	0	0	0	0	0	0	0	0	0	0	0	0	0	0	0	0	0	0	0	0	0	0	0	0	0	0	0	0	0	0	0	0	0	0	0	0	0	0	0	0	0	0	0	0	0	0	0	0	0	0	0	0	0	0	0
ENSG00000108100.18	CCNY	38.132	31.1119	23.2166	36.4555	35.9739	40.7159	32.1383	29.6654	35.4548	28.101	19.1884	18.4154	32.4351	37.8419	26.0329	21.7802	32.0443	24.3657	36.8585	24.5949	31.6921	37.1059	28.5419	25.06	33.2081	37.5512	23.4178	22.8793	14.8774	30.0147	28.1551	21.1901	30.1589	32.9899	15.8657	15.7563	13.3494	22.6856	14.6039	18.2587	18.9023	32.9797	35.375	19.3359	15.7927	30.6681	33.6614	10.0055	8.52762	16.9159	9.95211	22.2799	22.8382	22.0298	24.6129	24.4042	26.3068	25.5404	26.0056	24.3204	25.3342	19.4188	32.0737	153.616	33.0163	43.1978	25.1048	20.3511
ENSG00000200097.1	RNU6-1167P	0	0	0	0	0	0	0	0	0	0	0	0	0	0	0	0	0	0	0	0	0	0	0	0	0	0	0	0	0	0	0	0	0	0	0	0	0	0	0	0	0	0	0	0	0	0	0	0	0	0	0	0	0	0	0	0	0	0	0	0	0	0	0	0	0	0	0	0
ENSG00000271335.6	CCNY-AS1	2.56609	1.87614	3.05731	3.51462	3.20925	3.37965	3.34024	2.86466	3.43387	4.66845	9.42296	7.48836	3.31891	3.92687	3.60492	4.2032	5.57116	3.95998	3.80793	2.43736	2.41324	3.51918	2.73607	2.81525	4.90785	4.76204	2.60942	2.0464	1.9788	5.87912	3.52104	1.42175	3.32685	4.88043	0.945322	0.932074	1.85711	4.73304	1.05891	1.28784	0.895386	4.22204	2.83573	2.50945	0.912066	4.0587	5.56884	0.958241	2.28782	6.37533	1.21623	7.78181	4.65465	1.35543	1.69378	2.93277	8.68029	4.06805	4.27274	2.44093	3.58454	2.78346	8.13571	7.82111	6.25458	5.37483	2.45268	0.596783
ENSG00000287945.1	ENSG00000287945	0	0	0	0	0	0	0	0	0	0	0	0	0	0	0	0	0	0	0	0	0	0	0	0	0	0	0	0	0	0.085187	0	0	0	0	0	0	0	0	0	0	0	0	0	0	0	0	0	0	0	0	0	0	0	0	0	0	0.164966	0.0838785	0	0	0.05115	0.023926	0	8.87075	0	0	0	0
ENSG00000273312.2	ENSG00000273312	0.0464315	0.027666	0	0.018379	0.0341825	0.025833	0.021485	0.416478	1.12891	0.235036	0.035753	0.034138	1.41557	1.68774	0.249514	0.758333	0.202783	0.161847	0.233624	0.310106	0.0549565	0.060945	0	0.125204	0.224316	0.049217	0.038082	0.03091	0.020173	0.026913	0.026653	0.028139	0.01875	0.143792	0.031199	0	0	0	0	0	0	0	0.051927	0.025585	0	0.046608	0.064229	0.013218	0.011844	0.151823	0.005975	0.377904	0.10314	0.073482	0.094571	0.062401	0.055454	0.0782345	0.06577	0.026828	0.020102	0.019551	0	0.319095	0.043118	0.064735	0.0721355	0
ENSG00000177291.4	GJD4	0	0	0	0	0	0	0	0.024068	0.177291	0.0414725	0	0	0.327435	0.367618	0	0.101525	0	0	0	0.041421	0	0	0	0.014584	0	0	0	0	0.067714	0	0	0	0	0	0	0	0	0.055781	0	0	0	0.0464935	0	0	0	0	0	0	0	0	0	0.056618	0	0.05175	0.0759095	0.059207	0	0.0555595	0.068192	0	0	0.055584	0	0.35036	0	0	0	0
ENSG00000177283.8	FZD8	6.82919	9.43636	2.19277	15.3787	10.3328	15.645	3.00699	4.11152	4.50739	3.86203	0.451281	0.645996	5.24081	4.06418	2.66027	1.52014	3.14888	2.462	1.31051	1.08572	7.24298	5.30719	0.106401	2.83134	5.13494	17.2112	8.24706	7.2879	4.36269	13.2693	6.77221	1.42809	7.41581	14.4852	8.74312	2.96452	6.45337	8.31628	2.41688	1.53716	1.80137	5.55991	8.6697	5.42931	2.4782	21.361	3.13816	3.44675	2.80533	1.79706	3.37398	1.87188	2.44821	5.55798	6.82682	3.18678	3.01242	2.29453	20.5482	10.0904	9.94828	9.29898	7.59509	6.69744	16.4785	5.41706	2.61069	0.050376
ENSG00000287528.1	ENSG00000287528	0.0977535	0.078247	0.051177	0.280522	0.153007	0.252067	0	0.134344	0.240957	0.104263	0	0	0.300645	0.204328	0.124279	0.135165	0.085331	0.059754	0.040924	0.043141	0.108582	0.0807465	0	0.018855	0.075426	0.192725	0.124693	0.105151	0.17002	0.150118	0.084809	0	0.08198	0.253104	0.107567	0	0.171639	0.327919	0	0.052918	0	0.129234	0.136625	0.170983	0	0.374503	0	0.0727705	0.281117	0.066202	0.067003	0.097223	0.129566	0.042377	0.0708695	0	0	0	0.251188	0.092533	0.064647	0.12403	0.135982	0.3957	0.593742	0.086046	0	0
ENSG00000288893.1	ENSG00000288893	0	0	0	0.14136	0.102742	0.154656	0	0	0.067346	0	0	0	0.116485	0.070382	0	0	0	0	0	0	0	0	0	0	0	0.089954	0	0	0	0.098502	0	0	0	0.171908	0.051819	0	0	0.069518	0	0	0	0.096185	0	0.073023	0	0.294569	0	0	0	0	0	0	0	0	0	0	0	0	0	0	0	0	0	0.158683	0.326187	0	0	0
ENSG00000226646.1	RPL7P37	0	0	0	0	0	0	0	0	0	0	0	0	0	0	0	0	0	0	0	0	0	0	0	0	0	0	0	0	0.0206265	0.048259	0	0	0	0	0	0	0	0	0	0	0	0	0	0	0	0	0	0	0	0	0	0	0	0	0	0	0	0	0	0	0	0	0	0	0	0	0	0
ENSG00000280719.1	PCAT5	0	0	0	0.022137	0	0.053735	0	0	0.010956	0	0	0	0.016088	0.014593	0	0	0	0	0	0	0	0	0	0	0	0	0	0	0	0	0	0	0	0	0.016553	0	0	0	0	0	0	0.030725	0	0	0	0.01609	0	0	0	0	0	0	0	0	0	0	0	0	0	0	0	0	0	0.04368	0	0	0	0
ENSG00000227313.1	LINC02630	0	0	0	0	0	0	0	0	0	0	0	0	0	0	0	0	0	0	0	0	0	0	0	0	0	0	0	0	0	0	0	0	0	0	0.320918	0	0	0	0	0	0	0	0	0	0	0	0	0	0	0	0	0	0	0	0	0	0	0	0	0	0	0	0	1.56806	0	0	0	0
ENSG00000227475.1	ENSG00000227475	0	0	0	0	0	0	0	0	0	0	0	0	0	0	0	0	0	0	0.278719	0	0	0	0	0	0	0	0	0	0	0.190457	0	0	0	0.141844	0	0	0	0	0	0	0	0	0	0	0	0	0	0.155964	0.188572	0	0.171017	0	0	0	0	0	0	0	0	0	0	0	0	0	0	0	0	0
ENSG00000236626.1	MTND5P17	0	0	0	0	0	0	0	0	0	0	0	0	0	0	0	0	0	0	0	0	0	0	0	0	0	0	0	0	0	0	0	0	0	0	0	0	0	0	0	0	0	0	0	0	0	0	0	0	0	0	0	0	0	0	0	0	0	0	0	0	0	0	0	0	0	0	0	0
ENSG00000228694.1	MTND4P18	0	0	0	0	0	0	0	0	0	0	0	0	0	0	0	0	0	0	0	0	0	0	0	0	0	0	0	0	0	0	0	0	0	0	0	0	0	0	0	0	0	0	0	0	0	0	0	0	0	0	0	0	0	0	0	0	0	0	0	0	0	0	0	0	0	0	0	0
ENSG00000237002.6	ENSG00000237002	0	0	0	0	0	0	0	0	0	0	0	0	0	0	0	0	0	0	0	0	0	0	0	0	0	0	0	0	0	0	0	0	0	0	0	0	0	0	0	0	0	0	0	0	0	0	0	0	0	0	0	0	0	0	0	0	0	0	0	0	0	0	0	0	0	0	0	0
ENSG00000274458.1	ENSG00000274458	0	0	0	0	0	0	0	0	0	0	0	0	0	0	0	0	0	0	0	0	0	0	0	0	0	0	0	0	0	0	0	0	0	0	0	0	0	0	0	0	0	0	0	0	0	0	0	0	0	0	0	0	0	0	0	0	0	0	0	0	0	0	0	0	0	0	0	0
ENSG00000229644.6	NAMPTP1	1.63016	3.2156	0.837035	1.2677	1.53678	1.72177	0.865688	0.148297	0.134375	0.178225	0.214694	0.20393	0.167033	0.195705	0.154844	0.194454	0.137829	0.141457	0.377003	0.193263	1.63374	1.10213	2.82904	0.887743	0.565469	0.545362	0.634989	0.674662	0.33784	0.547992	0.617612	2.96863	0.705001	1.53995	0.694621	0.433775	0.306292	0.399078	1.39816	1.29284	1.19374	0.719514	4.05807	1.63285	0.694862	0.899917	0.705586	0.313206	0.150913	0.225274	0.299867	0.478113	0.806878	0.819441	0.814746	0.697321	0.38934	1.05979	1.77429	0.802378	1.10425	0.526068	1.23946	0.332722	0.784007	0.520581	1.35733	16.0878
ENSG00000207271.1	Y_RNA	0	0	0	0	0	0	0	0	0	0	0	0	0	0	0	0	0	0	0	0	0	0	0	0	0	0	0	0	0	0	0	0	0	0	0	0	0	0	0	0	0	0	0	0	0	0	0	0	0	0	0	0	0	0	0	0	0	0	0	0	0	0	0	0	0	0	0	0
ENSG00000238176.1	ENSG00000238176	0	0	0	0	0	0	0	0	0	0	0	0	0	0	0	0	0	0	0	0	0	0	0	0	0	0	0	0	0	0	0	0	0	0	0	0	0	0	0	0	0	0	0	0	0	0	0	0	0	0	0	0	0	0	0	0	0	0	0	0	0	0	0	1.84904	0	0	0	0
ENSG00000233533.1	MKNK2P1	0	0	0	0	0	0	0	0	0	0	0	0	0	0	0	0	0	0	0	0	0	0	0	0	0	0	0	0	0	0	0	0	0	0	0	0	0	0	0	0	0	0	0	0	0	0	0	0	0	0	0	0	0	0	0	0	0	0	0	0	0	0	0	2.24851	0	0	0	0
ENSG00000225355.1	ARL6IP1P2	0	0	0	0	0	0	0	0	0	0	0	0	0	0	0	0	0	0	0	0	0	0	0	0	0	0	0	0	0.027584	0	0	0	0	0	0	0	0	0	0	0	0	0	0	0	0	0	0	0	0	0	0	0	0	0	0	0	0	0	0	0	0	0	0	0.0683545	0	0	0	0
ENSG00000148513.19	ANKRD30A	0.0992485	0.102388	0	0	0	0	0	0	0	0	0	0	0	0	0	0	0	0	0	0	5.63208	0	0	0	0	0	0	0	0	0	0	0	0	0	0	0	0.0066375	0	0	0	0	0	0	0	0	0	0	0	0	0	0	0	0	0.017502	0.0304225	0	0	0	0	0	0	0	0	2.6126	0	0	0	0
ENSG00000206796.1	RNU6-811P	0	0	0	0	0	0	0	0	0	0	0	0	0	0	0	0	0	0	0	0	0	0	0	0	0	0	0	0	0	0	0	0	0	0	0	0	0	0	0	0	0	0	0	0	0	0	0	0	0	0	0	0	0	0	0	0	0	0	0	0	0	0	0	0	0	0	0	0
ENSG00000234918.1	ENSG00000234918	0.341456	0.41452	0	0	0	0	0	0	0	0	0	0	0	0	0	0	0	0	0	0	15.8664	0	0	0	0	0	0	0	0	0	0	0	0	0	0	0	0	0	0	0	0	0	0	0	0	0	0	0	0	0	0	0	0	0	0	0	0	0	0	0	0	0	0	5.75192	0	0	0	0
ENSG00000235687.9	LINC00993	0.649449	0.937999	0	0	0	0	0	0	0	0	0	0	0	0	0	0.035604	0	0	0	0	25.69	0	0	0	0	0	0	0	0	0	0	0	0	0	0	0	0.047215	0	0	0	0	0.0618855	0	0	0	0	0	0	0.027891	0.050736	0	0	0	0.052544	0.0856705	0	0	0	0	0	0	0	0	8.11437	0	0	0	0
ENSG00000244402.3	RN7SL314P	0	0	0	0	0	0	0	0	0	0	0	0	0	0	0	0	0	0	0	0	1.83449	0	0	0	0	0	0	0	0	0	0	0	0	0	0	0	0	0	0	0	0	0	0	0	0	0	0	0	0	0	0	0	0	0	0	0	0	0	0	0	0	0	0	0.218868	0	0	0	0
ENSG00000252621.1	Y_RNA	0	0	0	0	0	0	0	0	0	0	0	0	0	0	0	0	0	0	0	0	1.08696	0	0	0	0	0	0	0	0	0	0	0	0	0	0	0	0	0	0	0	0	0	0	0	0	0	0	0	0	0	0	0	0	0	0	0	0	0	0	0	0	0	0	0	0	0	0	0
ENSG00000237970.1	TMEM161BP1	0	0	0	0	0	0	0	0	0	0	0	0	0	0	0	0	0	0	0	0	0.187888	0	0	0	0	0	0	0	0	0	0	0	0	0	0	0	0	0	0	0	0	0	0	0	0	0	0	0	0	0	0	0	0	0	0	0	0	0	0	0	0	0	0	0.0582715	0	0	0	0
ENSG00000236313.1	VN1R53P	0	0	0	0	0	0	0	0	0	0	0	0	0	0	0	0	0	0	0	0	2.94699	0	0	0	0	0	0	0	0	0	0	0	0	0	0	0	0	0	0	0	0	0	0	0	0	0	0	0	0	0	0	0	0	0	0	0	0	0	0	0	0	0	0	0.207014	0	0	0	0
ENSG00000224920.1	TACC1P1	0	0	0	0	0	0	0	0	0	0	0	0	0	0	0	0.041013	0	0	0	0	0.024545	0	0	0	0	0	0	0	0	0	0	0	0	0	0.041748	0	0	0	0	0	0	0	0	0	0	0	0	0	0	0	0	0	0	0	0	0	0	0	0	0	0	0	0	0.50894	0	0	0	0
ENSG00000225276.1	MTND1P18	0	0	0	0	0	0	0	0	0	0	0	0	0	0	0	0	0	0	0	0	0	0	0	0	0	0	0	0	0	0	0	0	0	0	0	0	0	0	0	0	0	0	0	0	0	0	0	0	0	0	0	0	0	0	0	0	0	0	0	0	0	0	0	0	0	0	0	0
ENSG00000256892.2	MTRNR2L7	0	0	0	0	0	0	0	0	0	0	0	0	0	0	0	0	0	0	0	0	0	0	0	0	0	0	0	0	0	0	0	0	0	0	0	0	0	0	0	0	0	0	0	0	0	0	0	0	0	0	0	0	0	0	0	0	0	0	0	0	0	0	0	0	0	0	0	0
ENSG00000226578.1	ENSG00000226578	0.722289	0.48445	0.715844	0.593874	0.618158	0.911516	0.917624	0.643117	0.745081	0.651904	0.721502	0.699954	0.859462	0.998385	0.582475	0.783874	0.736782	0.52762	1.34628	1.16496	0.766021	0.091549	0.159907	0.57648	0.996616	1.68214	0.646124	0.549101	0.211995	2.13729	0.827627	0.191622	0.829275	1.11426	0.21022	0.0773955	0.295493	0.401213	0.14807	0.143107	0.129524	0.815366	0.583856	0.926632	0.266214	1.02932	0.828888	0.187247	0.213069	0.475937	0.178551	1.60048	1.33077	0.425396	0.535524	0.452629	0.444954	0.311742	0.317939	0.403326	0.421166	0.271778	0.81829	1.51404	0.654103	0.851025	0.716884	0
ENSG00000198105.16	ZNF248	6.38366	6.06326	5.58569	12.2626	10.7694	10.6425	13.3945	5.4637	7.49428	7.16921	44.7983	42.0407	11.3694	11.5537	6.35225	8.83997	8.5713	5.78872	7.19636	6.55505	7.11178	5.68623	10.3457	17.2493	25.2145	21.5846	10.1015	6.90401	6.20025	14.6664	11.977	5.66965	10.9097	22.8625	5.19255	3.3441	4.79523	9.75471	3.10838	3.11343	2.10132	9.49961	8.50711	7.45183	3.15587	14.1798	25.7065	3.19604	4.71774	13.0523	3.84407	28.8638	17.6221	5.66096	6.29637	9.27177	17.5914	8.46677	10.2298	6.11326	5.94366	3.83645	10.375	10.7488	22.8016	26.7203	13.7344	0.558574
ENSG00000260137.1	ENSG00000260137	0	0	0	0	0	0	0	0	0	0	0	0	0	0	0	0	0	0	0	0	0	0	0	0	0.086498	0	0	0.051831	0	0.198969	0	0	0	0	0	0	0	0	0	0	0	0.101558	0	0	0	0	0	0	0	0.178264	0	0	0	0	0	0	0	0	0	0	0	0	0	0.12055	0	0	0	0
ENSG00000225192.1	ZNF33BP1	0.201906	0.109826	0.156739	0.229118	0.246188	0.32009	0.267783	0.048463	0.070817	0.078338	0.187567	0.213602	0.097589	0.083928	0.060737	0.07959	0.075433	0.0525515	0.091774	0.065727	0.210539	0.036814	0.051534	0.314503	0.339531	0.391682	0.173532	0.183148	0.091986	0.284097	0.19669	0.080211	0.183675	0.34522	0.070341	0.039429	0.106032	0.146778	0.0660735	0.070823	0.03878	0.246209	0.210998	0.27135	0.0396445	0.429801	0.293072	0.051153	0.072092	0.208785	0.030839	0.424859	0.462092	0.184205	0.208201	0.151083	0.241062	0.150656	0.108437	0.109801	0.214217	0.081815	0.182168	0.407677	0.359402	0.263342	0.257955	0
ENSG00000228828.1	TLK2P2	0.0877105	0.059063	0.109895	0.127176	0.119216	0.126312	0.182706	0.04234	0.048863	0.0681945	0.250447	0.384598	0.0935645	0.064913	0.040848	0.059463	0.070482	0.053466	0.0556605	0.038286	0.107611	0.0524905	0.178753	0.224659	0.227819	0.274355	0.111723	0.120825	0.042006	0.249334	0.15041	0.0709025	0.138626	0.238994	0.061813	0.0348075	0.053792	0.084627	0.040565	0.022774	0	0.0718485	0.118371	0.179476	0.039642	0.231701	0.249485	0.053172	0.013582	0.062514	0.0372465	0.370111	0.255297	0.139826	0.142267	0.130023	0.123356	0.129341	0.080008	0.097142	0.07323	0.042206	0.09829	0.172469	0.258382	0.277098	0.233206	0
ENSG00000236514.1	ENSG00000236514	0.870386	0.400635	0.54525	0.599232	0.582534	0.745554	0.883373	0.331535	0.273676	0.364738	0.489344	0.505773	0.300583	0.271709	0.39596	0.381034	0.459183	0.299204	0.814296	0.420128	0.949031	0.557207	1.09856	0.687296	0.89877	0.756508	0.497711	0.246064	0.159206	0.837186	0.570174	0.395401	0.585038	1.12761	0.145382	0.076958	0.270351	0.700746	0.320147	0.263497	0.129833	0.310983	0.552594	0.749103	0.225311	1.30917	0.744313	0.320881	0.470273	1.15728	0.271626	1.34883	0.703363	1.33594	1.36147	0.802003	2.13008	1.04362	0.849256	0.460926	0.344634	0.151254	0.390177	2.31939	1.68606	0.967431	0.617065	0
ENSG00000151963.4	ZNF37CP	0.324452	0.179067	0.154029	0.277859	0.254741	0.347041	0.503171	0.125617	0.101095	0.165915	0.38494	0.412269	0.12825	0.114947	0.119131	0.164714	0.173746	0.129438	0.265497	0.190209	0.37811	0	0.127759	0.413803	0.763048	0.595182	0.286042	0.1722	0.073477	1.02032	0.365113	0.183004	0.380678	0.604063	0	0	0.133234	0.281462	0.367554	0.134739	0.160486	0.398254	0.189855	0.325829	0	0.356555	0.301887	0.129757	0.679914	0.726303	0.169434	0.574898	0.62643	0.7373	0.682581	0.442024	2.12741	0.659316	0.580136	0.196708	0.196776	0	0.52479	1.07046	0.727719	0.643879	0.34912	0
ENSG00000235197.1	ZNF33CP	0	0	0	0	0	0	0	0.019848	0.038319	0.03904	0.193325	0.213485	0.054022	0.059948	0.03401	0.05017	0.061881	0.0264475	0.0640335	0.024107	0	0	0	0.003711	0.030509	0.040995	0	0	0	0.05703	0.029671	0	0.030511	0.047809	0.012878	0	0	0	0	0	0	0	0	0	0.0301555	0.082844	0	0	0	0	0	0	0	0	0	0	0	0	0	0	0	0	0	0.143914	0	0.04685	0	0
ENSG00000175395.16	ZNF25	21.0384	14.2634	10.1003	31.0648	25.7479	36.4774	18.397	12.9471	21.4543	13.2811	59.8137	43.6747	24.765	37.0437	12.1319	23.7413	20.4456	10.6937	14.0637	12.6101	17.1351	12.618	7.11436	17.9315	26.9186	24.9361	10.5696	6.9177	3.08893	24.8575	19.1193	4.28828	18.9157	24.2253	8.94267	5.43338	4.91425	9.53688	1.95037	1.5027	1.55732	14.7053	15.046	8.12712	16.8219	28.2153	26.9988	3.85201	5.51682	13.3247	4.2454	30.0282	14.666	8.37959	8.99936	9.17907	13.1588	8.28128	12.1938	6.11002	7.67705	4.22538	17.3536	11.0117	14.929	28.2259	14.5545	1.53122
ENSG00000226447.1	ZNF25-DT	0	0	0	0	0	0	0	0	0	0	0	0	0	0	0	0	0	0	0	0	0	0	0	0	0	0	0	0	0	0	0	0	0	0	0	0	0	0	0	0	0	0	0	0	0	0	0	0	0	0	0	0	0	0	0	0	0	0	0	0	0	0	0	8.50413	0	0	0	0
ENSG00000206840.1	Y_RNA	0	0	0	0	0	0	0	0	0	0	0	0	0	0	0	0	0	0	0	0	0	0	0	0	0	0	0	0	0	0	0	0	0	0	0	0	0	0	0	0	0	0	0	0	0	0	0	0	0	0	0	0	0	0	0	0	0	0	0	0	0	0	0	0	0	0	0	0
ENSG00000189180.16	ZNF33A	15.1835	11.4762	12.3183	15.1695	14.9064	18.3308	19.5159	4.98779	5.52126	5.48542	34.5736	27.8985	6.79843	7.69095	5.55262	7.6352	5.8773	4.86077	11.0661	7.16173	16.0524	9.11459	17.8313	20.2493	24.4241	17.0019	14.8111	13.315	15.7103	16.4179	15.7472	11.129	15.3549	20.9651	6.21572	4.63111	9.25389	13.5304	7.99483	8.02527	7.2688	26.1427	16.8672	20.1671	9.21069	17.6685	22.4838	9.54781	10.5535	19.8719	8.29731	23.5241	23.1251	14.2161	15.0817	17.3824	35.4559	18.2339	19.8975	13.342	15.3542	12.5816	12.9661	6.84404	21.1702	23.1344	18.0443	7.06441
ENSG00000252132.1	RNU6-795P	0	0	0	0	0	0	0	0	0	0	0	0	0	0	0	0	0	0	0	0	0	0	0	0	0	0	0	0	0	0	0	0	0	0	0	0	0	0	0	0	0	0	0	0	0	0	0	0	0	0	0	0	0	0	0	0	0	0	0	0	0	0	0	0	0	0	0	0
ENSG00000275675.1	ENSG00000275675	0	0	0	0	0	0	0	0	0	0	0.361088	0.357609	0	0	0	0	0	0	0	0	0	0	0.1037	0	0	0	0	0	0	0	0	0	0	0	0	0	0	0	0	0	0	0	0	0.109406	0	0	0	0	0	0	0	0.140185	0	0	0	0	0.225661	0.0719115	0	0	0	0	0	0	0	0	0	0
ENSG00000226086.5	EIF3LP3	0.158258	0.13913	0.156116	0.16171	0.155544	0.22175	0.171672	0.083982	0.103941	0.093523	0.74086	0.592486	0.109778	0.119164	0.077744	0.095334	0.129118	0.071604	0.105422	0.078931	0.204324	0.164126	0.254062	0.123359	0.314698	0.180671	0.147628	0.202816	0.0757745	0.226483	0.166244	0.104547	0.154627	0.31621	0.062686	0.053198	0.158525	0.085459	0.0365415	0	0	0.10733	0.176599	0.230042	0.120918	0.145996	0.415461	0.136157	0.1481	0.170354	0.130769	0.339786	0.259878	0.223846	0.252443	0.137365	0.640072	0.244139	0.201616	0.155474	0.141328	0.12032	0.211147	0.38726	0.227998	0.270679	0.177422	0.111052
ENSG00000235964.1	FXYD6P2	0	0	0	0	0	0	0	0	0	0	0	0	0	0	0	0	0	0	0	0	0	0	0	0	0	0	0	0	0	0	0	0	0	0	0	0	0	0	0	0	0	0	0	0	0	0	0	0	0	0	0	0	0	0	0	0	0	0	0	0	0	0	0	0.267576	0	0	0	0
ENSG00000075407.19	ZNF37A	4.52894	5.56595	4.87441	6.78701	6.668	6.24078	6.9143	2.81821	3.11855	3.31748	15.9473	14.2663	4.02366	4.17065	3.47397	4.30071	3.69155	2.83908	5.30545	3.55976	4.99884	9.71992	10.3686	6.95563	9.839	7.66612	4.91302	3.38727	2.32709	6.34476	7.20895	3.4134	6.76775	9.11656	2.60337	1.76041	3.22971	5.92296	2.3977	2.21211	1.87584	6.94611	5.82169	5.47067	1.8113	8.37946	9.44083	4.4761	4.03105	6.48588	3.52608	11.673	7.90963	3.28893	3.02916	6.03991	6.9761	4.45037	6.05996	5.58878	5.18267	3.86726	5.97939	3.14915	9.74257	9.99029	6.70368	0.575555
ENSG00000272983.1	ENSG00000272983	0.603095	0.32182	0.378161	0.696805	0.638511	0.981275	0.765462	0.581958	0.746718	0.767761	1.82605	2.11842	0.969	0.984986	0.726045	0.987994	1.0877	0.568999	0.726236	0.568763	0.621109	0.391452	0.427079	0.678771	1.05671	0.720605	0.318056	0.19699	0.155353	0.627702	0.795854	0.161027	0.689079	1.11399	0.223435	0.0891825	0.251415	0.484571	0.0670435	0.040537	0.020139	0.238771	0.566246	0.548014	0.150028	2.27943	1.43382	0.386631	0.455352	0.451781	0.317587	1.34477	0.838035	0.379477	0.497786	0.272892	0.299964	0.222002	0.283097	0.372242	0.397544	0.247568	0.551665	0.534738	0.718877	1.12727	0.686998	0.013685
ENSG00000225965.1	ENSG00000225965	0.191049	0	0	0.251797	0.196865	0.252362	0	0	0.128188	0.134715	0	0	0.151318	0.152909	0	0.145916	0.141532	0.105186	0.199866	0.143657	0.115082	0	0	0.201945	0.274076	0	0	0	0	0	0	0	0	0.189198	0	0	0	0	0	0	0	0.144074	0.191153	0	0	0.67681	0	0	0	0	0	0.131748	0	0	0	0	0	0	0	0	0	0	0	1.824	0	0	0	0
ENSG00000224761.4	CCNYL4	0.030867	0.019446	0	0.039222	0.0299945	0.056631	0.02407	0.021042	0.020408	0.022021	0.022106	0.031533	0.033707	0.031596	0.018042	0.021631	0.026731	0.016278	0.037079	0.020701	0.0292645	0	0	0.0296005	0.047828	0	0	0	0	0	0.026089	0	0	0.043513	0	0	0.018414	0	0	0	0	0.0237015	0.029776	0	0	0.130413	0.048782	0	0	0	0	0.031269	0.0126965	0	0	0	0	0.0119655	0	0	0	0	0	3.43308	0	0.029682	0.028884	0
ENSG00000226113.1	ENSG00000226113	0	0	0	0	0	0	0	0.060485	0.064608	0.059962	0	0	0.0985075	0.083552	0	0.049843	0.076909	0.047637	0.117959	0.072056	0	0	0	0	0	0	0	0	0	0	0	0	0	0	0	0	0	0	0	0	0	0	0	0	0	0.212157	0	0	0	0	0	0	0	0	0	0	0	0	0	0	0	0	0	1.38864	0	0	0	0
ENSG00000234941.1	ENSG00000234941	0	0	0	0	0	0	0	0	0	0	0	0	0	0	0	0	0	0	0	0	0	0	0	0	0	0	0	0	0	0	0	0	0	0	0	0	0	0	0	0	0	0	0	0	0	0	0	0	0	0	0	0	0	0	0	0	0	0	0	0	0	0	0	0	0	0	0	0
ENSG00000099251.14	HSD17B7P2	7.66166	6.83407	5.96127	9.36547	7.56874	9.24824	8.11425	3.81439	4.04006	3.01645	6.03045	5.80344	4.30138	4.29384	4.76413	5.63359	3.00007	2.89283	15.038	5.62274	8.144	2.61782	16.6396	12.595	15.079	6.38248	5.56898	4.27197	4.9548	6.27981	5.84638	6.41532	5.37782	12.3685	2.99607	1.20637	4.47732	9.77836	6.65985	7.59075	4.95339	20.5112	12.6902	6.1525	0.912522	16.2003	10.7089	3.27517	4.93971	7.57805	3.21104	14.0362	15.9187	8.76252	9.09184	6.88346	13.6486	6.57885	11.2301	4.96254	4.73765	3.98726	6.13473	8.37957	15.9387	11.3876	11.0494	3.01363
ENSG00000120555.14	SEPTIN7P9	0.416184	0.14539	0.217007	0.493608	0.623968	0.761586	0.299722	0.343043	0.431438	0.542867	0.872455	0.852787	0.472733	0.523459	0.42763	0.585694	0.862296	0.440466	0.372442	0.311299	0.345031	0.168888	0.615439	0.283825	0.627334	0.271888	0.289958	0.20776	0.32046	0.196549	0.277787	0.191467	0.28983	0.628414	0.309678	0.169333	0.260172	0.865829	0.132739	0.146709	0.087661	0.362363	0.274813	0.36959	0.273318	0.929137	0.509859	0.159799	0.174111	0.327745	0.178763	1.72019	0.401281	0.295984	0.403934	0.337253	0.63193	0.291408	0.351772	0.231145	0.184623	0.169684	0.160183	26.9318	0.741213	0.455028	0.282089	0.033942
ENSG00000276805.2	ENSG00000276805	2.929	1.77023	2.64667	2.12565	2.60401	2.96159	2.90772	1.53103	1.34871	1.50377	2.08432	2.63029	1.79443	1.56338	1.52773	1.65811	1.62472	1.40763	2.9632	1.90986	2.68488	1.42773	3.09236	2.55746	3.39932	2.64223	1.75411	1.15165	1.11856	1.92614	2.49835	1.56977	2.68557	4.16863	1.51456	1.20578	1.58387	2.84256	2.03356	2.30047	1.4244	2.35927	2.33482	1.88567	2.24461	5.53526	7.02991	1.53269	1.71762	1.71909	1.36436	4.03084	3.3307	2.89617	3.62075	1.91907	2.41523	1.52388	2.66725	1.84937	1.67595	1.26774	1.74965	49.9511	4.72903	3.8306	2.54286	1.31618
ENSG00000222314.1	RNU6-1118P	0	0	0	0	0	0	0	0	0	0	0	0	0	0	0	0	0	0	0	0	0	0	0	0	0	0	0	0	0	0	0	0	0	0	0	0	0	0	0	0	0	0	0	0	0	0	0	0	0	0	0	0	0	0	0	0	0	0	0	0	0	0	0	0	0	0	0	0
ENSG00000228882.1	CICP9	0.0206245	0	0	0	0.0309815	0.022843	0.027916	0	0	0.0217395	0.034827	0.045265	0.0233855	0.012333	0	0	0.035423	0	0	0	0.02581	0	0.061032	0.026207	0.051821	0.019319	0	0	0	0	0.01737	0	0	0.035311	0	0	0	0	0	0	0	0	0	0.026573	0.0211885	0.097349	0.068347	0.0196505	0	0	0	0.094552	0	0.018209	0.0180575	0	0	0.035002	0	0	0	0	0	0.334127	0.049067	0.026847	0.03075	0
ENSG00000203496.9	ENSG00000203496	0	0	0	0	0	0	0	0	0	0	0	0	0	0	0	0	0	0	0	0	0	0	0	0	0	0	0	0	0	0	0	0	0	0	0	0	0	0	0	0	0	0.072238	0	0	0	0.045107	0	0	0	0	0	0.053155	0	0	0	0	0	0	0	0	0	0	0	0.242925	0	0	0	0
ENSG00000215151.4	ABCD1P2	0	0	0	0	0	0	0	0	0	0	0	0	0	0	0	0	0	0	0	0	0	0	0	0	0	0	0	0	0	0	0	0	0	0	0	0	0	0	0	0	0	0	0	0	0	0	0	0	0	0	0	0	0	0	0	0	0	0	0	0	0	0	0	0.0450595	0	0	0	0
ENSG00000277133.1	ENSG00000277133	0	0	0	0	0	0	0	0	0	0	0	0	0	0	0	0	0	0	0	0	0	0	0	0	0	0	0	0	0	0	0	0	0	0	0	0	0	0	0	0	0	0	0	0	0	0	0	0	0	0	0	0	0	0	0	0	0	0	0	0	0	0	0	0	0	0	0	0
ENSG00000225638.1	PABPC1P12	0	0	0	0	0	0	0	0	0	0	0	0	0	0	0	0	0	0	0	0	0	0	0	0	0	0	0	0	0	0	0	0	0	0	0	0	0	0	0	0	0	0	0	0	0	0	0	0	0	0	0	0	0	0	0	0	0	0	0	0	0	0	0	0	0	0	0	0
ENSG00000233867.2	SLC9B1P3	0	0	0	0	0	0	0	0	0	0	0	0	0	0	0	0	0	0	0	0	0	0	0	0	0	0	0	0	0	0	0	0	0	0	0	0	0	0	0	0	0	0	0	0	0	0	0	0	0	0	0	0	0	0	0	0	0	0	0	0	0	0	0	0.161853	0	0	0	0
ENSG00000227264.3	ACTR3BP5	0	0	0	0	0	0	0	0	0	0	0	0	0	0	0	0	0	0	0	0	0	0	0	0	0	0	0	0	0	0	0	0	0	0	0	0	0	0	0	0	0	0	0	0	0	0	0	0	0	0	0	0	0	0	0	0	0	0	0	0	0	0	0	0	0	0	0	0
ENSG00000234541.2	CHEK2P5	0	0	0	0	0	0	0	0	0	0	0	0	0	0	0	0	0	0	0	0	0	0	0	0	0	0	0	0	0	0	0	0	0	0	0	0	0	0	0	0	0	0	0	0	0	0	0	0	0	0	0	0	0	0	0	0	0	0	0	0	0	0	0	0	0	0	0	0
ENSG00000227679.1	ENSG00000227679	0	0	0	0	0	0	0	0	0	0	0	0	0	0	0	0	0	0	0	0	0	0	0	0	0	0	0	0	0	0	0	0	0	0	0	0	0	0	0	0	0	0	0	0	0	0	0	0	0	0	0	0	0	0	0	0	0	0	0	0	0	0	0	0	0	0	0	0
ENSG00000233832.1	ENSG00000233832	0	0	0	0	0	0	0	0	0	0	0	0	0	0	0	0	0	0	0	0	0	0	0	0	0	0	0	0	0	0	0	0	0	0	0	0	0	0	0	0	0	0	0	0	0	0	0	0	0	0	0	0	0	0	0	0	0	0	0	0	0	0	0	0	0	0	0	0
ENSG00000229485.1	KSR1P1	0	0	0	0	0	0	0	0	0	0	0	0	0	0	0	0	0	0	0	0	0	0	0	0	0	0	0	0	0	0	0	0	0	0	0	0	0	0	0	0	0	0	0	0	0	0.383224	0	0	0	0	0	0	0	0	0	0	0	0	0	0	0	0	0	0	0.153798	0	0	0
ENSG00000237592.2	IGKV1OR10-1	0	0	0	0	0	0	0	0	0	0	0	0	0	0	0	0	0	0	0	0	0	0	0	0	0	0	0.118372	0.116176	0.187611	0	0	0	0	0	0	0	0	0	0	0	0	0.15765	0	0.250498	0	0	0	0	0	0	0	0	0	0	0	0.10817	0	0.128112	0.245188	0	0	0	0	0	0	0	0	0
ENSG00000271650.1	ENSG00000271650	0	0	0	0	0	0	0	0	0	0	0	0	0	0	0	0	0	0	0	0	0	0	0	0	0	0	0	0	0	0	0	0	0	0	0	0	0	0	0	0	0	0	0	0	0	0	0	0	0	0	0	0	0	0	0	0	0	0	0	0	0	0	0	0	0	0	0	0
ENSG00000274167.4	ENSG00000274167	0	0	0	0	0	0	0	0	0	0	0	0	0	0	0	0	0	0	0	0	0	0	0	0	0	0	0	0	0	0	0	0	0	0	0	0	0	0	0	0	0	0	0	0	0	0	0	0	0	0	0	0	0	0	0	0	0	0	0	0	0	0	0	4.90934	0	0	0	0
ENSG00000228755.1	PABPC1P8	0	0	0	0	0	0	0	0	0	0	0	0	0	0	0	0.012149	0	0	0	0	0	0	0	0	0	0	0	0	0	0	0	0	0	0	0	0	0	0	0	0	0	0	0	0	0	0	0	0	0	0	0	0	0	0	0	0	0	0	0	0	0	0	0	0	0	0	0	0
ENSG00000215146.5	ENSG00000215146	0.409701	0.528557	0.198706	0.416928	0.572999	0.302935	0.533868	0.494285	0.562257	0.642414	0.888086	0.832049	0.585166	0.716045	0.557503	0.667529	0.999938	0.400321	0.420904	0.388645	0.633864	0.81414	0.702152	0.796857	1.09073	0.575144	0.346227	0.235767	0.162106	0.508378	0.4927	0.400898	0.449416	0.841663	0.214001	0.123009	0.290767	0.36543	0.0411235	0.015684	0.026829	0.491638	0.534713	0.407182	0.0425265	1.70869	0.735203	0.342615	0.363727	0.296604	0.271136	0.284089	0.571878	0.247736	0.202844	0.417929	0.739347	0.337615	0.680081	0.350977	0.219931	0.153775	0.20977	0.490345	0.907238	1.15298	0.802373	0.010314
ENSG00000182632.15	CCNYL2	0.0248625	0.024136	0	0.14858	0.154891	0.074464	0.033596	0.09619	0.196575	0.147373	0.009963	0.0106995	0.258921	0.376992	0.057291	0.22451	0.129336	0.0800675	0.028622	0.077884	0.052014	0.078617	0	0.069667	0.103162	0.075194	0.053596	0.0222815	0.045146	0.070482	0.04027	0.021088	0.029943	0.076771	0.009569	0	0.288429	0.098128	0	0	0	0.0541435	0.110794	0.017841	0	0.605724	0.178702	0	0	0.249781	0	0.021826	0.06436	0.027361	0.0264315	0.029851	0.032086	0.0287005	0.697213	0.012624	0	0	0.0291015	9.20084	0.0319965	0.119456	0.0992595	0
ENSG00000185904.12	LINC00839	0.384399	0.475147	0.075439	1.76874	1.82296	0.738013	0.601294	2.00802	2.02985	3.38182	0.180758	0.239219	2.61255	3.02476	1.48887	2.08611	3.18544	1.85619	0.496792	1.06186	0.681666	1.22134	0.006932	1.40209	1.33589	0.710889	0.437913	0.334798	0.177126	0.371038	0.577853	0.642177	0.476028	0.983439	0.131712	0.036197	5.42197	1.72539	0.0372355	0.036909	0.041175	0.563724	2.3547	0.336457	0.022	2.17025	1.13845	0.0612085	0.033492	1.94927	0.064282	0.140565	0.510988	0.508693	0.457569	0.417557	0.685422	0.463172	4.4925	0.131401	0.140369	0.020301	0.369572	0.645586	0.55073	1.49324	1.34975	0
ENSG00000234420.8	ZNF37BP	8.2825	8.92671	6.02775	11.7536	12.441	11.5862	12.0065	5.44221	6.33991	6.31864	28.5613	28.916	9.49591	8.70754	5.50767	6.24357	6.39867	4.68383	5.55813	4.54551	10.6344	8.57287	8.25061	11.7161	19.0951	15.8553	9.03118	5.2616	4.62348	13.4795	14.4222	4.75821	13.3741	17.1605	3.37655	1.99964	4.76655	9.9404	2.08049	1.52929	1.1335	14.1054	10.7699	11.8328	1.45455	15.6991	17.8134	5.4292	6.48801	7.65593	4.98224	19.355	14.2752	6.6486	5.79854	12.9692	28.2109	12.1877	19.6853	7.26661	7.19991	4.37691	10.8569	4.07112	16.1107	22.1491	12.3788	1.32575
ENSG00000270762.1	FXYD6P1	0	0	0	0	0	0	0	0	0	0	0	0	0	0	0	0	0	0	0	0	0	0	0	0	0	0	0	0	0	0	0	0	0	0	0	0	0	0	0	0	0	0	0	0	0	0	0	0	0	0	0	0	0	0	0	0	0	0	0	0	0	0	0	0	0	0	0	0
ENSG00000233837.1	EIF3LP2	0.25484	0.241172	0.241523	0.250356	0.246541	0.307073	0.376374	0.079997	0.105385	0.101298	0.657375	0.610811	0.124711	0.122093	0.081984	0.129731	0.15001	0.082106	0.115058	0.0755	0.348898	0.170098	0.266027	0.338085	0.664256	0.313774	0.221508	0.530781	0.283893	0.494012	0.280798	0.166483	0.248288	0.601319	0.090128	0.0790055	0.19618	0.485311	0.0726025	0.078263	0.077867	0.421071	0.279447	0.452011	0.172524	0.248148	0.701906	0.348148	0.20793	0.08676	0.390379	0.485225	0.449865	0.366265	0.381002	0.180291	0.635323	0.582902	0.396478	0.237029	0.303708	0.274774	0.516344	0.652351	0.410373	0.437782	0.323277	0.109018
ENSG00000196693.15	ZNF33B	5.5113	4.80614	6.7948	8.1994	8.74465	11.2214	13.5002	3.28143	3.97977	2.90687	23.2624	19.5944	4.3622	5.03341	2.75646	5.57857	3.70109	2.04862	3.66915	2.67643	8.60046	3.71687	9.07462	13.8462	16.3314	8.75653	8.13391	6.97022	6.86132	7.0055	9.03488	7.68262	8.89512	13.5544	2.7875	2.12546	8.48611	13.0209	4.29473	3.84122	3.15989	13.0467	9.7619	15.0842	2.02043	8.43005	23.6011	17.2051	16.7004	11.777	15.4326	14.5878	15.234	7.76409	7.96429	9.65466	19.8952	10.6216	9.48062	10.2896	11.8694	11.0899	6.58876	7.17398	20.9405	14.3929	12.4782	1.72989
ENSG00000277479.1	ENSG00000277479	0	0	0	0	0	0	0.124669	0	0	0	0.507455	0.401807	0	0	0	0	0	0	0	0	0	0	0	0.111474	0.151268	0	0	0	0	0	0	0	0	0.271281	0	0	0	0.09566	0	0	0	0	0	0.335759	0	0	0.172747	0.140831	0	0	0	0.155321	0.128008	0.091982	0.127935	0	0.224329	0	0.15227	0	0	0	0	0.0774095	0	0.113148	0	0
ENSG00000272319.2	ENSG00000272319	0	0	0	0	0	0	0	0	0	0	0.698446	0.494975	0	0	0	0	0	0	0	0	0	0	0	0.13464	0.271735	0	0	0	0.083363	0	0	0	0	0	0	0	0.0450725	0	0	0	0	0.269318	0	0.307248	0	0	0.283502	0.173596	0.261207	0	0	0.164125	0.206053	0	0	0	0	0	0	0	0	0	0	0	0	0	0	0
ENSG00000272387.2	ENSG00000272387	0	0	0	0	0	0	0	0	0	0	0	0	0	0	0	0	0	0	0	0	0	0	0	0	0	0	0	0	0	0	0	0	0	0	0	0	0	0	0	0	0	0.134659	0	0	0	0	0	0	0	0	0	0	0	0	0	0	0	0	0	0	0	0	0	0.229812	0	0	0	0
ENSG00000251783.1	RNU6-1170P	0	0	0	0	0	0	0	0	0	0	0	0	0	0	0	0	0	0	0	0	0	0	0	0	0	0	0	0	0	0	0	0	0	0	0	0	0	0	0	0	0	0	0	0	0	0	0	0	0	0	0	0	0	0	0	0	0	0	0	0	0	0	0	0	0	0	0	0
ENSG00000285884.2	ENSG00000285884	1.78647	1.20803	1.98943	1.22205	2.00725	2.02709	2.01386	2.79839	2.91483	3.75481	1.93286	1.97568	3.01183	3.17278	2.60337	2.49861	5.3922	2.73698	4.30464	2.31673	1.98782	0.276781	0.401223	1.72308	2.12858	2.04629	0.996168	0.635379	0.507616	1.05317	1.9402	0.555805	2.00258	3.01184	0.831988	0.401088	1.39695	3.19348	0.677063	0.378128	0.521522	1.98242	1.63344	1.31084	0.251094	5.41558	4.43707	1.0168	1.55917	2.08892	1.2207	5.14971	2.51633	1.69779	2.10024	1.15649	3.40597	1.09955	2.05874	1.02185	1.03333	1.09554	1.49298	11.9099	4.8404	2.50377	1.76565	0.919527
ENSG00000233515.2	LINC01518	0	0	0.012531	0	0.012045	0	0.041151	0	0.013815	0.0261685	0.035608	0.035953	0.026426	0.022525	0.018968	0.020776	0.044884	0.02478	0.039926	0.02476	0	0	0.018918	0.0291245	0.043109	0.019607	0.017025	0.0073925	0.0121875	0	0.013237	0	0.015466	0.063711	0	0	0.0177655	0.028122	0.010036	0.020839	0	0.014555	0.0204395	0.034175	0	0.097672	0.05091	0.0340275	0.052929	0	0.067511	0.427527	0.07147	0	0.017491	0.02427	0.093294	0.079245	0.069538	0.011675	0	0.010633	0	15.3891	0.0722065	0.041867	0.0334335	0
ENSG00000232109.1	VN1R54P	0	0	0	0	0	0	0	0	0	0	0	0	0	0	0	0	0	0	0	0	0	0	0	0	0	0	0	0	0	0	0	0	0	0	0	0	0	0	0	0	0	0	0	0	0	0	0	0	0	0	0	0.135036	0	0	0	0	0	0	0	0	0	0	0	1.80526	0	0	0	0
ENSG00000231009.1	CUBNP1	0	0	0	0	0	0	0	0	0	0	0	0	0	0	0	0	0	0	0	0	0	0	0	0	0	0	0	0	0	0	0	0	0	0	0	0	0	0	0	0	0	0	0	0	0	0	0	0	0	0	0	0	0	0	0	0	0	0	0	0	0	0	0	0.184188	0	0	0	0
ENSG00000234864.2	LINC02632	0	0	0	0	0	0	0	0	0	0	0	0	0	0	0	0	0	0	0	0	0	0	0	0	0	0	0	0	0	0	0	0	0	0	0	0	0	0	0	0	0	0	0	0	0	0	0	0	0	0	0	0	0	0	0	0	0	0	0	0	0	0	0	0.278414	0	0	0	0
ENSG00000230425.1	RSU1P1	0	0	0	0	0	0	0	0	0	0	0	0	0	0	0	0	0	0	0	0	0	0	0	0	0	0	0	0	0	0	0	0	0	0	0	0	0	0	0	0	0	0	0	0	0	0	0	0	0	0	0	0	0	0	0	0	0	0	0	0	0	0	0	0.747644	0	0	0	0
ENSG00000270552.1	DUXAP3	0	0	0	0	0	0	0	0	0	0	0	0	0	0	0	0	0	0	0	0	0	0	0	0	0	0	0	0	0	0	0	0	0	0	0	0	0	0	0	0	0	0	0	0	0	0	0	0	0	0	0	0	0	0	0	0	0	0	0	0	0	0	0	0	0	0	0	0
ENSG00000259869.2	ENSG00000259869	0.651816	0.386949	0.063563	0.677386	0.58502	0.361404	0.449715	0.334369	0.244569	0.24243	0.213863	0.137627	0.161707	0.164715	0.248722	0.321741	0.263663	0.127833	0.201807	0.26363	0.594195	0.0253125	0	1.26533	2.08241	0.384297	0.258614	0.182613	0.046213	0.29389	0.310302	0.211816	0.251397	1.07704	0.113632	0.062488	0.18394	0.463481	0	0	0	0.265292	0.74289	0.535751	0.159407	0.39573	0.618707	0.326256	0.292543	0.644322	0.293948	0.169157	0.914284	0.339427	0.431944	0.26981	0.247977	0.312252	0.879449	0.154844	0.177713	0.05668	0.291772	2.07382	1.17981	1.47552	0.873533	0.130586
ENSG00000165733.8	BMS1	16.5256	15.4353	12.9347	16.565	16.3057	18.5323	18.7899	5.00847	6.43341	7.38271	24.5846	19.5212	8.98427	10.4485	5.48485	8.78122	8.79326	6.32389	8.74744	7.12918	17.2747	28.527	37.4121	20.5164	22.903	15.8749	13.8105	12.567	9.31843	13.1084	14.9831	16.0074	14.6228	20.5269	7.90805	6.7396	7.07028	13.6641	5.91313	7.43703	8.44205	17.7946	18.3251	15.9583	15.0802	19.6012	20.8067	6.75586	6.95281	10.9208	7.66381	16.655	17.3162	19.2119	20.5595	15.2343	21.2855	16.9866	18.6381	11.0676	11.2234	7.8336	13.6801	21.0693	19.0659	23.0835	19.8466	3.08034
ENSG00000234944.1	LINC02623	0.099039	0.050335	0.04636	0	0	0	0	0	0	0	0	0	0	0	0	0	0	0	0	0	0.0405935	0	0	0	0	0	0	0	0	0	0	0	0	0	0.014689	0	0.017593	0.018433	0	0	0	0.0666035	0.0763225	0	0	0	0	0	0	0	0	0.070393	0	0	0	0	0	0	0.082433	0	0	0	0	0.497604	0	0	0	0
ENSG00000229630.1	LINC01264	0	0	0	0	0	0	0	0	0	0	0	0	0	0	0	0	0	0	0	0	0	0	0	0	0	0	0	0	0	0	0	0	0	0	0	0	0	0	0	0	0	0	0	0	0	0	0	0	0	0	0	0	0	0	0	0	0	0	0	0	0	0	0	0.351489	0	0	0	0
ENSG00000263795.1	MIR5100	0	0	0	0	0	0	0	0	0	0	0	0	0	0	0	0	0	0	0	0	0	0	0	0	0	0	0	0	0	0	0	0	0	0	0	0	0	0	0	0	0	0	0	0	0	0	0	0	0	0	0	0	0	0	0	0	0	0	0	0	0	0	0	0	0	0	0	0
ENSG00000165731.21	RET	0.957813	1.17066	1.09497	0.183266	0.478527	0.129805	0.642692	0.678517	1.95702	0.512963	2.67315	3.96694	2.62367	3.57568	0.63318	3.79412	0.722561	0.420833	0.631128	4.74409	0.979135	0.0560365	0.03508	1.28032	1.51424	3.99384	1.94432	0.764291	0.29617	2.15274	1.76273	0.242963	1.89087	0.953809	0.197443	0.306212	0.519745	0.617893	0.782777	1.496	1.47017	1.26339	0.471274	0.749706	0.408183	0.459033	0.656788	0.420139	0.24124	1.1248	0.302052	4.61024	1.44207	0.677302	0.631328	1.1121	0.419196	0.595495	0.186563	1.79213	1.66726	1.0955	2.27273	3.14397	0.947677	0.970951	1.36056	0.12538
ENSG00000273008.1	CSGALNACT2-DT	1.00053	0.551219	0.952674	2.72477	2.14308	2.02112	1.65073	1.04779	1.04871	1.11266	4.19377	4.09282	1.24401	1.38855	1.06263	1.38117	1.49609	1.05714	1.39673	0.959729	1.00761	1.79239	1.83404	1.74886	3.44066	1.69234	0.887607	0.811053	0.640651	2.04527	1.66003	0.537032	1.65423	2.50294	0.408533	0.226539	1.04822	1.30432	0.319279	0.546482	0.390198	1.25922	1.6736	0.92496	0.405412	2.73713	2.44377	0.384276	0.502178	2.1305	0.344522	4.61336	2.71527	0.761992	1.1285	1.2068	3.33146	1.44228	1.95229	0.732198	0.822061	0.823189	1.31984	2.44106	2.43724	3.46211	1.65649	0.418509
ENSG00000169826.8	CSGALNACT2	34.6751	29.4832	13.4843	43.914	41.9047	44.7648	27.7292	8.20879	7.65684	9.47306	20.0271	17.7318	7.87506	9.04402	9.10835	10.2271	9.60785	8.17163	19.2501	11.1914	25.8327	42.2137	26.012	24.045	32.5027	28.1105	16.7818	8.42623	4.75489	18.6922	29.2899	8.83424	30.2318	31.4764	12.0304	5.18468	8.03464	9.46897	6.41415	5.35596	5.37529	38.9166	58.4968	12.6252	11.8259	57.8142	39.1786	4.83486	3.58031	7.62401	3.85488	21.9447	21.4236	14.1104	14.6976	21.4523	26.848	16.4071	43.5756	9.90937	9.58803	3.89293	23.0042	15.5392	23.7959	38.6832	25.6314	63.0069
ENSG00000198915.12	RASGEF1A	0.447722	0.392821	0.990974	0.346426	0.831022	0.258756	0.814392	9.44755	13.8309	9.58165	14.8491	17.2741	15.9953	16.4924	10.0579	9.98754	15.622	6.81395	2.96802	4.90104	1.65633	0.174179	0.490919	1.84687	1.99521	0.682308	0.64965	0.594584	0.461536	0.604421	1.05176	0.863485	0.787759	2.05007	0.729064	0.25069	0.887028	2.50936	0.133979	0.095436	0.083651	1.81221	1.87527	0.827078	0.164465	14.0537	0.82047	1.31433	1.47023	13.4058	1.50419	4.27557	1.60238	0.754941	0.837919	0.876923	3.81912	1.88188	3.58767	0.517804	0.573148	0.405377	0.641168	2.45846	1.00568	1.70053	2.26103	3.84811
ENSG00000224265.1	LINC02633	0	0	0	0	0	0	0	0.134346	0.108394	0.079568	0	0	0.0539235	0	0.189925	0.117976	0.077955	0	0	0.076111	0	0	0	0	0	0	0	0	0.057565	0	0	0	0	0	0	0	0	0	0	0	0	0.092987	0	0	0	0	0	0	0	0	0	0	0	0	0	0	0	0	0	0	0	0	0	2.47177	0	0	0	0
ENSG00000285712.1	ENSG00000285712	0	0	0.044004	0	0	0	0.019103	0.130097	0.083702	0.125879	0	0.0293745	0.112667	0.098901	0.176049	0.100884	0.088271	0.117682	0.129222	0.18439	0	0	0.016888	0	0	0	0	0.032964	0.0191475	0	0	0	0	0	0	0	0.068265	0.225737	0	0	0	0.104418	0.0133415	0	0	0	0	0	0	0	0	0.035139	0	0	0	0	0.035065	0	0	0	0	0	0	2.40632	0.0331075	0	0	0
ENSG00000221468.1	RNU6ATAC11P	0	0	0	0	0	0	0	0	0	0	0	0	0	0	0	0	0	0	0	0	0	0	0	0	0	0	0	0	0	0	0	0	0	0	0	0	0	0	0	0	0	0	0	0	0	0	0	0	0	0	0	0	0	0	0	0	0	0	0	0	0	0	0	0	0	0	0	0
ENSG00000150201.15	FXYD4	0	0	0	0	0	0	0.709973	0.974511	0.318882	0.83349	0.277814	0.272391	0.39415	0.47703	1.65083	0.748924	0.566196	1.37432	2.15568	2.23113	0	0	0	0	0	0	0.088172	0.121141	0.146455	0	0	0	0	0	0	0.0337105	86.9488	560.581	0	0	0	2.80513	1.97185	0.467432	0.467068	0.121468	0	0	0	0.035783	0	0.409077	0.146998	0	0.040435	0.046921	0	0.044069	0	5.27807	8.91427	11.3975	0	4.78658	0	0	0	0
ENSG00000169813.17	HNRNPF	116.702	130.305	81.326	89.6936	95.2624	102.19	128.141	25.1396	20.6816	26.9242	55.7249	47.3384	21.544	23.6916	26.8888	29.8517	23.0378	23.4143	54.6366	31.5309	123.246	236.711	296.991	110.959	126.206	110.702	107.294	104.691	79.2173	75.4946	98.4457	122.323	105.852	127.045	35.5663	26.0244	54.2808	71.1037	67.9386	59.7566	76.4728	135.795	139.911	99.1667	48.9384	115.914	134.279	40.3241	26.9231	39.4061	35.7779	68.41	99.1803	124.526	123.395	125.643	126.828	120.935	134.352	89.1583	84.6235	60.7534	88.1253	128.138	103.151	120.829	115.423	74.7359
ENSG00000221400.2	SNORD3J	0	0	0	0	0	0	0	0	0	0	0	0	0	0	0	0	0	0	0	0	0	0	0	0	0	0	0	0	0	0	0	0	0	0	0	0	0	0	0	0	0	0	0	0	0	0	0	0	0	0	0	0	0	0	0	0	0	0	0	0	0	0	0	0.170797	0	0	0	0
ENSG00000230555.2	LINC02916	3.0087	2.27628	3.19685	2.84667	3.19092	2.85421	2.99644	2.72905	3.65496	2.88954	1.89876	2.19288	3.9895	3.94686	2.13839	2.11328	3.97486	2.37949	2.98417	1.97029	2.18918	3.35664	3.06975	1.11005	2.99511	3.11995	1.76754	1.3354	0.687471	2.26485	2.65117	0.852584	2.66761	3.32698	2.55274	2.10956	1.29705	2.76987	1.21678	0.762629	1.20564	0.894557	2.06848	1.37006	5.00628	4.25443	2.76009	0.721431	0.294385	1.42795	0.407164	2.44758	1.92168	0.755994	1.04707	2.11755	3.16304	1.67256	2.4092	1.35919	1.06078	0.57868	1.07854	1.41495	3.52657	3.3999	1.19446	0.496755
ENSG00000243660.12	ZNF487	2.44954	1.93734	1.38319	2.3818	2.15692	3.05148	2.48672	1.50281	1.62698	2.00349	2.85362	2.54622	1.76046	2.0455	1.51266	2.26431	2.05971	1.46707	1.79935	1.65503	2.39554	1.59462	0.547448	2.5957	3.6482	2.62143	1.71436	1.64978	1.3421	2.36825	2.29848	1.03872	2.35571	4.16128	0.944812	0.533126	1.55275	2.048	0.65852	0.784738	0.823658	2.78228	2.53933	1.41812	0.406695	3.7705	4.37297	0.437847	0.447766	1.84929	0.546093	4.03724	2.58821	1.70942	1.78663	2.27711	2.79841	2.88667	2.12692	0.89769	1.21012	0.650367	2.54252	23.0851	4.16835	3.64471	2.05019	1.51931
ENSG00000252532.1	RNU7-193P	0	0	0	0	0	0	0	0	0	0	0	0	0	0	0	0	0	0	0	0	0	0	0	0	0	0	0	0	0	0	0	0	0	0	0	0	0	0	0	0	0	0	0	0	0	0	0	0	0	0	0	0	0	0	0	0	0	0	0	0	0	0	0	0	0	0	0	0
ENSG00000236114.1	ENSG00000236114	0.476443	0.269271	0.329795	0.299276	0.410699	0.424441	0.41239	0.593174	1.00024	0.922181	2.38784	2.30955	1.55057	1.71202	0.886682	1.40044	0.878876	0.642663	0.507654	0.591696	0.499081	0.055887	0	0.778131	1.40592	0.626122	0.280347	0.158453	0.134944	0.816032	0.583379	0.11312	0.555732	1.51506	0.210003	0.0594335	0.27862	0.221807	0.198669	0.155055	0.078853	1.25485	0.407714	0.242243	0.0533765	1.37205	1.12979	0.0441705	0.033695	0.227691	0.0664335	1.1464	0.863667	0.265154	0.329782	0.435479	0.801476	0.234018	0.641082	0.144785	0.185819	0.061134	0.647021	1.29501	0.906438	1.21261	0.616608	0.07236
ENSG00000196793.14	ZNF239	3.46587	3.41424	2.6011	4.64225	4.48225	4.29063	6.13681	2.08591	2.70636	2.52754	4.1789	4.36199	3.7146	3.56728	2.1318	2.66693	3.35197	2.09176	1.96012	2.20147	4.46471	9.58856	2.43734	3.92323	7.89707	4.88136	2.91986	2.02199	1.29489	5.84853	3.86323	1.0469	4.47297	6.8953	0.97214	0.614681	1.84132	7.16661	0.814597	1.5561	1.34603	4.55886	2.30912	2.69483	1.70428	6.33641	5.01889	2.90359	5.55156	5.09658	3.93151	7.56079	7.68319	0.860252	1.04991	3.00058	6.28361	3.29475	2.3279	2.81376	2.86883	2.19708	3.865	13.9512	5.25412	7.49557	2.7694	0.231606
ENSG00000287852.1	ENSG00000287852	0	0	0	0	0	0	0	0	0	0	0	0	0	0	0	0	0	0	0	0	0	0	0	0	0	0	0	0	0	0	0	0.0227245	0	0	0	0	0	0	0	0	0	0	0	0	0	0	0	0	0	0	0	0	0	0	0	0	0	0	0.028995	0	0	0	0	0.0475205	0	0	0	0
ENSG00000232004.1	CAP1P2	0.217366	0.183576	0.095556	0.39659	0.343911	0.464052	0.200499	0.067311	0.082934	0.089928	0.073323	0.076311	0.100848	0.101315	0.067021	0.095175	0.079575	0.080387	0.162829	0.105686	0.177173	0.539782	0.434837	0.161582	0.146867	0.193839	0.187848	0.291023	0.166571	0.141472	0.288376	0.171852	0.289957	0.169796	0.053995	0.030531	0.0597105	0.112116	0.026065	0.018473	0.066897	0.156538	0.267133	0.222586	0.0275955	0.307581	0.136042	0.0488155	0.023259	0.021155	0.0369275	0.085773	0.145606	0.116824	0.136474	0.175916	0.13232	0.148351	0.225008	0.128663	0.087444	0.059359	0.164394	1.38407	0.164894	0.249606	0.171084	0.603413
ENSG00000198298.13	ZNF485	2.1317	2.49856	2.09363	2.01623	2.61969	1.71977	3.59682	1.08955	1.22489	1.42599	3.26528	2.89349	1.49318	1.5396	1.2553	1.59209	1.61458	1.29192	2.00733	1.53169	2.57025	5.99736	7.02365	3.64462	4.47092	2.25633	2.43026	1.84181	1.99912	1.91504	1.98467	2.7253	2.02792	4.28772	1.0579	0.85713	1.12704	2.94019	1.29201	1.87582	1.64854	3.65225	2.00933	2.73037	2.38413	3.80776	5.29191	2.81214	3.91353	2.26021	3.23137	1.99324	4.2667	2.13438	1.9478	2.6229	6.57261	2.83044	3.91388	2.3039	2.57466	2.29123	1.58545	6.70459	2.66686	4.06375	3.39263	0.403205
ENSG00000223910.1	ZNF32-AS3	0	0	0	0	0	0	0	0	0	0	0	0	0	0	0	0	0	0	0	0	0	0	0	0	0	0	0	0	0	0	0	0	0	0.018433	0	0	0	0	0	0	0	0	0	0	0	0	0	0	0	0	0	0	0	0	0	0	0	0	0	0	0	0	0	6.26057	0	0	0	0
ENSG00000237389.1	ENSG00000237389	0	0	0	0	0	0	0	0	0	0	0	0	0	0	0	0	0	0	0	0	0	0	0	0	0	0	0	0	0	0	0	0	0	0	0	0	0	0	0	0	0	0	0	0	0	0	0	0	0	0	0	0	0	0	0	0	0	0	0	0	0	0	0	0.148246	0	0	0	0
ENSG00000238263.1	RPL21P88	0	0	0	0	0	0	0	0	0	0.0535745	0.099987	0	0	0	0	0.083078	0.123583	0	0	0	0	0	0	0	0	0	0	0	0	0	0	0	0	0	0	0	0	0	0	0	0	0	0	0	0	0.175061	0	0	0	0	0	0	0	0	0	0	0.203175	0	0	0	0	0	0	0.193231	0	0	0	0
ENSG00000169740.14	ZNF32	54.5605	50.2426	41.9188	70.0992	69.202	64.7363	70.6949	44.2597	47.6625	48.7643	86.7366	77.4049	50.4234	58.2609	43.1172	54.8868	55.3414	44.3445	61.8478	50.6472	60.3272	54.7017	27.3657	72.1523	107.227	92.5149	45.5311	39.3748	20.143	98.522	73.0818	28.6361	73.132	88.1278	41.102	34.9485	34.9197	72.9525	19.6367	23.9456	27.5264	62.0835	51.2063	41.4721	55.4998	82.5771	103.447	28.5772	41.3183	56.2598	40.2429	80.707	88.4035	46.7053	44.2433	44.5418	81.3082	53.8711	58.8206	40.2465	57.0828	42.093	94.3172	35.4965	85.8339	103.953	59.8661	7.20477
ENSG00000226245.1	ZNF32-AS1	2.59341	2.53862	2.41131	2.27792	3.09118	1.4667	3.24514	2.15943	2.1365	2.54892	11.4263	11.5326	2.81687	2.44941	2.38301	2.78114	2.68097	2.2906	3.90258	2.78783	3.32643	2.58412	1.63041	3.87412	8.10023	4.0737	2.95913	2.21441	2.112	3.80056	4.19646	1.83638	3.69035	7.17692	1.5124	1.17414	2.77437	5.04321	1.56711	1.57014	1.06603	6.93344	3.30105	3.07394	0.851833	7.11472	11.4613	1.9645	3.70991	3.91409	2.93239	8.34838	8.08492	2.17724	2.1	4.12496	10.0386	3.92974	6.65195	2.72948	2.99053	2.27801	4.24418	4.92723	9.13788	8.56934	4.51016	0.559978
ENSG00000230565.1	ZNF32-AS2	2.82474	2.15065	1.99241	2.53057	2.94359	1.8794	3.26435	0.88312	0.915793	1.17069	5.00377	6.51066	1.51072	1.1309	1.0686	1.3648	1.24238	1.00466	2.41771	1.38077	3.23308	3.55594	1.55587	4.38403	6.89278	2.89007	2.03904	1.01263	0.782518	2.21906	2.87904	1.3282	2.68191	5.62846	1.3255	0.802245	1.42517	2.6751	0.738136	0.444326	0.419512	2.8511	2.90485	2.96897	1.31998	6.33969	9.55231	1.74166	1.90573	1.87882	1.65032	4.50514	4.02853	2.36339	2.29139	2.7999	5.17873	1.95671	2.7253	2.03544	1.56168	1.1373	1.8591	12.0792	6.22385	6.87723	3.53838	0.174121
ENSG00000228426.1	ENSG00000228426	0	0	0	0	0	0	0	0	0	0	0	0	0	0	0	0	0	0	0	0	0	0	0	0	0	0	0	0	0	0	0	0	0	0	0	0	0	0	0	0	0	0	0	0	0	0	0	0	0	0	0	0	0	0	0	0	0	0	0	0	0	0	0	0.424353	0	0	0	0
ENSG00000271173.1	SPRING1P1	0	0	0	0	0	0	0	0	0	0	0	0	0	0	0	0	0	0	0	0	0	0	0	0	0	0	0	0	0	0	0	0	0	0	0	0	0	0	0	0	0	0	0	0	0	0	0	0	0	0	0	0	0	0	0	0	0	0	0	0	0	0	0	0	0	0	0	0
ENSG00000224162.1	UQCRHP3	0	0	0	0	0	0	0	0	0	0	0	0	0	0	0	0	0	0	0	0	0	0	0	0	0	0	0	0	0	0	0	0	0	0	0	0	0	0	0	0	0	0	0	0	0	0	0	0	0	0	0	0	0	0	0	0	0	0	0	0	0	0	0	0	0	0	0	0
ENSG00000223746.1	ELOCP30	0	0	0	0	0	0	0	0	0	0	0	0	0	0	0	0	0	0	0	0	0	0	0	0	0	0	0	0	0	0	0	0	0	0	0	0	0	0	0	0	0	0	0	0	0	0	0	0	0	0	0	0	0	0	0	0	0	0	0	0	0	0	0	0	0	0	0	0
ENSG00000234973.5	LINC02658	0	0	0	0	0	0	0	0	0	0	0	0	0	0	0	0	0	0	0	0	0	0	0	0	0	0	0	0	0	0	0	0	0	0	0	0	0	0	0	0	0	0	0	0	0	0	0	0	0	0	0	0	0	0	0	0	0	0	0	0	0	0	0	11.1976	0	0	0	0
ENSG00000226808.3	LINC00840	0.476735	0.276088	0.030247	0.364673	0.477839	0.309073	0.201888	0.067929	0.106932	0.099659	0.039845	0.0462945	0.0893915	0.093323	0.095175	0.120885	0.086759	0.0965485	0.120893	0.159118	0.390354	1.35544	0	0.0783755	0.089509	0.160898	0.100341	0.053584	0.007327	0.055423	0.189795	0.0507465	0.157183	0.143028	0.168271	0.153581	0.022703	0.129171	0.0140525	0.011597	0.009488	0.187409	0.174974	0.112206	0.0594605	0.535478	0.022567	0.0156145	0.008965	0.038307	0.0138935	0.037577	0.036156	0.113802	0.165293	0.111269	0.031985	0.108963	0.142656	0.068616	0.057482	0.019938	0.109861	1.326	0.340232	0.114026	0.108704	0
ENSG00000226790.3	HNRNPA3P1	0.104447	0.210949	0.038584	0.047008	0.0516145	0.042154	0.02782	0	0	0	0.025641	0	0	0	0	0	0	0	0	0	0.065832	1.36192	0.116785	0.043388	0.040404	0.03603	0.035178	0.0345885	0	0	0.039186	0.046987	0.04209	0.023288	0	0	0.0152255	0.03939	0	0.024814	0	0	0.08219	0.057667	0	0.059798	0.082969	0.0263495	0	0	0	0.03633	0.032311	0.048006	0.0486235	0.058282	0.097476	0.052066	0.082512	0.028063	0	0.019081	0.0249335	0.168685	0.0800605	0.059944	0.0670985	0
ENSG00000236769.3	LINC02659	0.0298655	0.033993	0	0	0.0477265	0	0.036024	0.013148	0.024678	0.0274145	0	0	0.0247115	0	0.024777	0.026847	0.01557	0.0237835	0	0.038706	0.0374215	0.044829	0	0	0	0.020482	0.010952	0	0	0	0.047897	0	0.042125	0	0.031717	0.0323095	0	0	0	0	0	0	0	0	0	0.0507465	0	0	0	0.037762	0	0	0	0	0	0.021801	0	0	0.060316	0	0	0	0	4.48441	0.0612925	0	0	0
ENSG00000233395.2	LINC00841	0.156949	0.044822	0	0.0772235	0.0818295	0.096675	0.049404	0.01528	0.020637	0.017584	0.007271	0.010133	0.0208535	0.0147	0.022805	0.02133	0.016926	0.018855	0.024393	0.03591	0.0987235	0.023684	0	0.0115695	0.013568	0.026304	0.018402	0.0123855	0	0	0.036678	0.0089025	0.033647	0.03086	0.021073	0.0191885	0	0	0	0	0	0.0402365	0.013302	0.032298	0.0122475	0.207695	0	0	0	0	0	0	0	0.02002	0.0399465	0.020306	0	0.035031	0.014581	0.010493	0.005419	0	0	4.32362	0.0888515	0.017739	0.0184265	0
ENSG00000227029.1	ENSG00000227029	0	0	0	0	0	0	0	0	0	0	0	0	0	0	0	0	0	0	0	0	0	0	0	0	0	0	0	0	0	0	0	0	0	0	0	0	0	0	0	0	0	0	0	0	0	0	0	0	0	0	0	0	0	0	0	0	0	0	0	0	0	0	0	0	0	0	0	0
ENSG00000237590.1	ENSG00000237590	0	0	0	0	0	0	0	0	0	0	0	0	0	0	0	0	0	0	0	0	0	0	1.11868	0	0	0	0	0	0	0	0	0	0	0	0	0	0	0	0	0	0	0	0	0	0	0	0	0	0	0	0	0	0	0	0	0	0	0	0	0	0	0	0	0	0	0	0	0
ENSG00000229116.3	ENSG00000229116	2.50864	1.39216	0.07422	0.610425	0.712164	0.639653	0.294987	0.488906	0.49511	0.895337	0.14361	0.185656	0.776406	0.792485	0.538526	0.939138	0.817492	0.716238	0.412161	0.649769	1.81006	0.0886985	0.067366	1.8329	1.58482	0.701822	0.353713	0.210348	0.174015	0.559886	0.670686	0.111263	0.669166	0.751399	0.695457	0.692994	0.0877715	0.136525	0.387217	0.128589	0.123507	0.736473	0.679152	0.416745	0.322679	1.09759	0.360976	0.436107	0.558936	0.246873	0.372299	0.253633	0.252296	0.27837	0.460886	0.486697	0.707822	0.366707	1.16541	0.094893	0.129952	0.029221	0.61541	1.94006	0.645564	1.33245	1.20033	0
ENSG00000277288.5	LINC02881	1.63517	0.666201	0.049706	0.323447	0.419505	0.267669	0.210632	0.608593	0.538246	1.01813	0.219032	0.304396	1.03627	0.931215	0.61222	1.69328	0.696065	1.0035	0.523548	1.08283	0.799649	0	0	1.85222	0.78758	0.626611	0.351257	0.120851	0	0.346619	0.617786	0.103934	0.606288	0.392731	0.495506	0.325083	0.0432945	0.109722	0.374121	0.061093	0.095422	0.870234	0.124399	0.39408	0.218041	0.730807	0.108637	0.544927	0.380079	0.392671	0.331843	0.181116	0.201607	0.235799	0.390532	0.380505	0.134516	0.14907	0.996862	0.087801	0.03929	0	0.228146	2.23021	0.335266	0.763383	0.865649	0
ENSG00000287901.1	ENSG00000287901	1.62651	0.708546	0.048476	0.374518	0.479375	0.365563	0.185655	0.27678	0.252554	0.175493	0.049769	0.054679	0.321015	0.353857	0.180293	0.305119	0.133355	0.136003	0.109614	0.151649	0.825044	0.043538	0	0.655953	0.40842	0.490793	0.229625	0.108138	0.0510065	0.228615	0.513018	0.072297	0.414495	0.319187	0.252596	0.238165	0.063401	0.100641	0.120106	0.013639	0.063351	0.370759	0.126294	0.377875	0.217997	0.714516	0.091483	0.636315	0.375608	0.10981	0.296615	0.065828	0.115521	0.225007	0.379979	0.269014	0.241145	0.079739	0.753373	0.089002	0.050882	0.018353	0.20419	0.410661	0.342198	0.442531	0.600592	0
ENSG00000107562.17	CXCL12	165.891	153.986	22.0093	100.115	106.624	61.8089	31.5587	3.456	3.06347	4.8944	1.60097	2.36435	3.39633	3.22134	4.36026	3.85936	3.45904	3.97108	5.40994	4.91555	142.607	107.682	0.581403	142.847	190.973	68.0737	37.1127	17.7051	5.80692	38.4378	56.6219	13.4761	50.5697	73.0602	38.5227	28.3526	18.7849	62.7649	37.3428	13.1674	14.7866	91.4467	34.3536	60.4252	14.4634	93.5825	41.367	34.6281	32.1439	14.3816	33.4	11.0575	23.7731	38.8045	48.8314	45.4859	34.8224	29.0535	145.841	12.8216	8.92923	3.74451	29.1348	6.01303	80.756	140.684	111.761	0.265978
ENSG00000214089.3	RPL9P21	0.0846355	0.075409	0	0.0798265	0	0.098986	0.055392	0	0	0	0	0	0	0	0	0	0	0	0	0	0.085851	0.079444	0.115442	0	0.146354	0.08582	0.051566	0.169362	0.0758975	0.141051	0.062993	0.0581635	0.063218	0.115393	0	0	0	0.067161	0	0	0	0.154059	0.055902	0.067857	0	0.088684	0.220105	0.059342	0.069828	0	0.0298665	0.0606	0.0643515	0.087147	0.086905	0.074531	0.329778	0.215738	0.060168	0	0.075461	0.044391	0.0658465	0	0.059424	0.105917	0.104152	0
ENSG00000270767.1	ENSG00000270767	0	0	0	0	0	0	0	0	0	0	0	0	0	0	0	0	0	0	0	0	0	0	0	0	0	0	0	0	0	0	0	0	0	0	0	0	0	0	0	0	0	0	0	0	0	0	0	0	0	0	0	0	0	0	0	0	0	0	0	0	0	0	0	0	0	0	0	0
ENSG00000287173.1	ENSG00000287173	0	0	0	0	0	0	0	0	0	0	0	0	0	0	0	0	0	0	0	0	0	0	0	0	0	0	0	0	0	0	0	0	0	0	0	0	0	0	0	0	0	0	0	0	0	0	0	0	0	0	0	0	0	0	0	0	0	0	0	0	0	0	0	0.228486	0	0	0	0
ENSG00000234580.1	ENSG00000234580	0	0	0	0	0	0	0	0	0	0.0833275	0	0	0	0	0	0	0	0	0	0	0	0	0	0	0	0	0	0	0	0	0	0	0	0	0	0	0.038963	0	0	0	0	0	0	0	0	0	0	0	0	0	0	0	0	0	0	0	0	0	0	0	0	0	0	0.367709	0	0	0	0
ENSG00000224812.4	TMEM72-AS1	0.756117	0.443476	0.071343	0.345567	0.573005	0.373021	0.485636	0.643912	0.85447	0.393164	1.67867	1.73737	1.39444	1.39822	0.71684	0.702272	0.526604	0.330986	0.526256	0.469216	0.564195	0.0432325	0.023218	0.511437	0.828591	0.565467	0.322307	0.223395	0.255727	0.483021	0.624033	0.081279	0.523292	0.871343	0.180191	0.078381	0.410953	1.94938	0.0419985	0.005373	0.015898	0.429115	0.262283	0.196106	0.0974645	1.74331	0.92849	0.146112	0.220006	0.107767	0.151916	0.315281	0.317358	0.184795	0.237034	0.225923	0.259254	0.162479	0.157169	0.198273	0.211413	0.109199	0.457067	0.748568	0.564849	0.738021	0.5289	0.025586
ENSG00000227395.1	EIF2AP4	0.0251135	0	0	0	0	0	0.017353	0	0	0	0.048078	0.0944845	0.031722	0.024766	0	0	0	0	0	0	0	0	0	0	0	0	0	0	0	0.039995	0	0	0	0	0	0	0	0	0	0	0	0	0	0	0	0.0729695	0	0	0	0	0	0	0	0	0	0	0	0	0	0	0	0	0	0.049125	0	0	0	0
ENSG00000234504.2	ENSG00000234504	0.0534185	0	0	0	0.0204415	0	0.021988	0	0	0	0	0.023011	0	0	0	0	0	0	0	0	0.035228	0	0	0	0.028656	0	0.030735	0.025831	0.057394	0.042572	0	0	0	0.029934	0	0	0.099432	0.234876	0	0	0	0.080906	0.025259	0	0	0.0858165	0.028925	0.034145	0	0.022098	0.030202	0	0	0	0	0.017803	0.033998	0	0	0	0.021579	0	0	0.896929	0.0597235	0.018706	0	0
ENSG00000187783.12	TMEM72	0.0504315	0.023352	0.021893	0	0.0256555	0	0.022921	0.060491	0.03349	0.09054	0.260182	0.709163	0.03337	0.033469	0.050661	0.178911	0.072368	0.078084	0.0819385	0.276489	0.036862	0	0.021141	0.02486	0.028527	0.073613	4.46061	9.10886	13.8259	0.405455	0.033356	0	0.031926	0.06878	0.049111	0.0126305	35.616	127.204	0.0341285	0.014981	0	0.16985	0.0410685	0.088106	0	0.0954415	0.047071	2.27242	4.50967	2.56286	3.11614	0.289701	0	0.011639	0.0138825	0.223416	0.116154	0.207366	0.027614	0.175877	0.333022	0.317013	0.053554	7.30612	0.409134	0.017318	0.021978	0
ENSG00000223462.2	ENSG00000223462	0.326509	0.080053	0	0.0956765	0.146417	0.090586	0.149113	0	0	0.046715	0.153409	0.254191	0	0	0	0	0	0	0	0	0.18429	0	0.243375	0.135717	0.2234	0.136039	0.254145	0.405623	0.660846	0.087609	0.139647	0	0.117162	0.199835	0	0	0.531434	1.26204	0	0	0	0.042774	0.10815	0.199951	0	0.671028	0.161389	0.130418	0.214761	0.225242	0.123122	0.101645	0.089201	0	0	0.183931	0.396428	0.107487	0.096572	0.063484	0	0	0	1.86158	0.341506	0.226063	0.096737	0
ENSG00000273363.1	ENSG00000273363	1.60178	0.758155	0.378779	1.1602	1.65467	0.81233	1.54181	0.331578	0.287458	0.419033	1.79209	1.82343	0.378873	0.329792	0.341464	0.391374	0.386281	0.333795	0.607783	0.410982	1.1005	0.317979	0.814148	1.36218	2.52272	1.23925	0.928922	0.719753	0.917717	1.37289	1.24087	0.401128	1.12229	1.63367	0.485314	0.434703	0.8075	1.35752	0.297077	0.539205	0.289848	0.795119	0.896033	1.34402	0.306336	4.65128	1.11925	0.346184	0.399995	1.74393	0.586192	1.32737	1.72503	0.200466	0.327936	1.01194	3.20849	1.46798	1.75794	0.576176	0.496899	0.473239	0.765571	1.37409	3.53232	2.00964	1.14168	0.203717
ENSG00000107551.21	RASSF4	52.4902	51.2896	14.1069	27.9864	60.3556	21.7445	34.8034	37.4203	31.4706	35.5338	62.4748	70.0265	40.5751	39.0687	32.1206	40.8428	28.3752	33.2639	54.4559	48.2737	35.0984	5.34917	21.9926	14.1308	26.622	54.3511	33.9433	34.231	25.8977	60.2	39.6314	7.68405	36.5424	22.0377	32.7638	30.4682	83.1653	52.8216	14.977	15.1648	15.683	91.8644	42.1936	35.6426	11.3207	107.65	10.4565	26.6932	37.4017	108.856	33.0147	40.5547	24.4173	10.0307	10.0577	44.1864	71.2571	48.1354	80.5346	16.2706	21.1721	13.1112	39.1883	25.0658	221.479	13.4666	15.4135	20.9851
ENSG00000165507.9	DEPP1	1043.89	538.638	41.0112	677.108	526.182	702.47	231.969	13.4915	13.6807	17.9756	42.958	44.2963	19.2605	16.3442	16.5772	20.6824	12.2621	18.0277	59.8439	29.8946	742.98	27.2817	9.29542	72.3181	77.928	130.101	65.8865	31.3616	11.8004	59.4308	138.971	42.1556	118.911	275.221	125.633	30.8249	50.3338	41.1115	45.602	37.6052	43.9574	291.074	535.604	123.826	64.0182	761.222	292.643	130.209	121.463	731.684	130.45	82.7417	66.3936	91.5871	153.507	72.9557	90.0408	80.6854	36.9907	66.7125	61.2491	26.849	139.614	25.8	276.599	225.693	117.185	4.21914
ENSG00000165511.6	ZNF22-AS1	2.94071	2.85582	0.771505	2.24376	2.81714	2.11448	2.84268	1.09592	1.08167	1.22811	1.77408	1.74601	1.12007	1.3541	1.07435	1.44352	1.54232	1.13427	1.67823	1.40108	2.43515	2.49627	0.86557	1.99623	2.6668	2.99217	1.77681	1.37637	0.85872	1.95584	2.29436	0.562678	2.27921	2.51195	1.04914	0.568998	1.24418	3.17759	2.05973	3.21924	2.91444	2.52693	3.31933	1.19386	0.332217	4.68402	1.94066	0.711115	0.726876	3.21508	0.684439	1.99214	1.84848	0.83491	0.955773	1.96135	2.18057	1.94096	2.26645	1.22325	1.13847	0.711597	2.07747	13.002	2.50618	3.38357	1.66898	0.259826
ENSG00000165512.5	ZNF22	51.0154	45.5639	14.2592	28.0914	35.6721	24.4415	25.2498	18.0049	16.15	16.4161	32.0406	25.3906	13.7159	18.2046	17.2223	20.9305	16.2431	15.9917	28.1118	20.0688	50.3639	39.245	49.434	30.0565	43.1426	31.785	25.5933	23.6124	17.6414	29.457	28.7034	12.8859	28.015	36.8781	14.6242	10.4837	17.7777	26.3758	22.5296	23.2458	23.5586	55.7982	40.6903	27.3795	9.32388	49.2376	45.5796	24.714	25.0879	37.2309	26.5294	22.8601	35.6372	12.5422	13.9761	29.5662	69.274	37.0037	41.8494	23.9592	26.7898	20.8189	29.3307	16.1568	46.3347	48.5585	29.095	5.5902
ENSG00000226937.9	CEP164P1	0.420126	0.346061	0.075095	0.15337	0.239587	0.092853	0.125674	0.043679	0.059745	0.0676135	0.157862	0.202769	0.077528	0.058932	0.059478	0.067086	0.060811	0.0542815	0.0756715	0.062675	0.314968	0.325298	0.204854	0.0568765	0.122158	0.218882	0.182519	0.0790055	0.088214	0.120843	0.24212	0.0596695	0.235014	0.118121	0.110545	0.0593795	0.066877	0.088723	0.211127	0.158657	0.088232	0.341748	0.208404	0.101953	0.028767	0.399633	0.122335	0.176766	0.125657	0.44239	0.109738	0.270918	0.0890835	0.102259	0.099308	0.245126	0.183245	0.123084	0.162096	0.160255	0.13565	0.081032	0.146595	5.2016	0.240815	0.167028	0.086605	0
ENSG00000270258.1	DUXAP4	0.175571	0.072629	0	0	0	0	0.050234	0	0	0	0	0	0	0	0	0	0	0	0	0	0.118042	0	0	0	0.050516	0.120013	0	0	0	0.047215	0.110136	0	0.086094	0	0	0	0	0	0.155974	0.09232	0.057388	0.169223	0.068044	0	0	0.268481	0	0	0	0.104109	0	0	0	0	0	0	0	0	0	0	0	0	0	0.180109	0	0	0	0
ENSG00000228462.1	RPS19P7	0	0	0	0	0	0	0	0	0	0	0	0	0	0	0	0	0	0	0	0	0	0	0	0	0	0	0	0	0	0	0	0	0	0	0	0	0	0	0	0	0	0	0	0	0	0	0	0	0	0	0	0	0	0	0.078814	0	0.235402	0.101355	0	0	0	0	0	4.05548	0	0	0	0
ENSG00000232554.9	RSU1P2	0.022955	0	0	0.109617	0.0291195	0.033094	0	0	0.029533	0	0	0	0.016605	0.033737	0.02363	0.028984	0.008682	0	0	0	0.0279415	0	0	0.0526565	0.056287	0.04364	0.03463	0.0090915	0.020038	0	0	0.018547	0	0.062559	0	0	0	0	0	0	0.016594	0.01715	0	0	0	0.040625	0	0	0	0.04218	0	0	0	0.155102	0.129357	0	0.026068	0	0	0	0	0	0	12.9355	0	0.077702	0.022444	0
ENSG00000235690.2	CUBNP3	0.0256	0	0	0.0284225	0	0	0	0.011058	0.033763	0	0	0	0.0166665	0.023613	0.02208	0.014966	0	0.009639	0	0	0	0	0	0	0	0.018181	0	0	0	0.039928	0	0	0	0	0	0	0	0	0	0	0	0	0	0	0	0.027484	0	0	0	0	0	0	0	0.026061	0.0242	0	0	0	0	0	0	0	0	0.89185	0	0	0	0
ENSG00000236442.1	ANKRD54P1	0	0	0	0.06915	0	0	0	0	0	0	0	0	0	0	0	0	0	0	0	0	0	0	0	0	0	0	0	0	0	0	0	0	0	0	0	0	0	0	0	0	0	0	0	0	0	0	0	0	0	0	0	0	0	0	0	0	0	0	0	0	0	0	0	1.59932	0	0	0	0
ENSG00000230501.1	ANKRD30BP3	0.046011	0	0	0.0564255	0	0	0	0	0	0	0	0	0	0	0	0.010429	0	0	0	0	0.035364	0	0	0.033427	0	0.026327	0.028444	0.0173415	0.014329	0.066571	0	0.051417	0	0.056673	0	0	0	0	0	0	0	0	0	0	0	0.045288	0	0	0	0	0	0	0	0.104418	0.127273	0	0	0	0	0	0	0	0	15.9121	0	0	0	0
ENSG00000263476.1	MIR3156-1	0	0	0	0	0	0	0	0	0	0	0	0	0	0	0	0	0	0	0	0	0	0	0	0	0	0	0	0	0	0	0	0	0	0	0	0	0	0	0	0	0	0	0	0	0	0	0	0	0	0	0	0	0	0	0	0	0	0	0	0	0	0	0	0	0	0	0	0
ENSG00000227683.1	ENSG00000227683	0	0	0	0.403221	0.165911	0.093704	0	0	0.050388	0	0	0	0.04883	0.062165	0	0.045688	0	0	0	0	0	0.070792	0	0.144527	0.068569	0.12579	0.147376	0	0	0	0	0.316405	0	0.093238	0.030672	0	0	0	0	0	0	0	0	0.049634	0	0.077157	0	0	0	0.167144	0	0	0	0.393935	0.382319	0	0.103762	0.0380695	0	0	0	0	0	1.95637	0	0.14466	0.119251	0
ENSG00000275312.1	ENSG00000275312	0	0	0	0.211415	0	0	0	0	0	0	0	0	0	0	0	0	0	0	0	0	0	0	0	0.167404	0	0	0	0	0	0	0	0.201853	0	0	0	0	0	0	0	0	0	0	0	0	0	0	0	0	0	0.294095	0	0	0	0.189448	0.183562	0	0	0	0	0	0	0	0	1.34825	0	0	0	0
ENSG00000278531.1	ENSG00000278531	0	0	0	0.055303	0	0	0	0	0	0	0	0	0	0	0	0	0	0	0	0	0	0	0	0	0	0	0	0	0.0177025	0	0	0.034065	0	0	0	0	0	0	0	0	0	0	0	0	0	0	0	0	0	0	0	0	0	0.059348	0.0737395	0	0	0	0	0	0	0	0	0.487116	0	0	0	0
ENSG00000207071.1	RNU6-1207P	0	0	0	0	0	0	0	0	0	0	0	0	0	0	0	0	0	0	0	0	0	0	0	0	0	0	0	0	0	0	0	0	0	0	0	0	0	0	0	0	0	0	0	0	0	0	0	0	0	0	0	0	0	0	0	0	0	0	0	0	0	0	0	0.393387	0	0	0	0
ENSG00000234993.1	CUBNP2	0	0	0	0	0	0	0	0	0.02094	0	0	0	0	0.022093	0	0	0	0	0	0	0	0	0.055644	0	0	0	0	0	0	0	0	0.0481465	0	0	0	0	0	0	0	0	0	0	0	0	0	0	0	0	0	0	0	0	0	0	0	0	0	0.0178815	0	0	0	0	0	0.221612	0	0	0	0
ENSG00000224402.2	OR6D1P	0.0048255	0	0	0.008884	0.007197	0.006374	0	0	0.008133	0.0032215	0.021869	0.02093	0.009307	0.009743	0.004734	0.008701	0.005608	0	0.005415	0	0.004778	0	0.013222	0.0067075	0.007995	0	0	0.003636	0	0.006188	0	0	0	0	0	0	0	0	0.004293	0.004522	0	0.0121695	0.0070725	0	0	0.0086205	0	0	0	0	0	0	0.0070165	0	0	0.006342	0.019514	0	0.011031	0	0	0.003551	0	0.153386	0.0080485	0.007067	0	0.005457
ENSG00000256574.8	OR13A1	0.0649705	0.053158	0.023011	0.0638935	0.0806665	0.056587	1.62699	0.096859	0.106003	0.083306	1.01385	0.876822	0.140956	0.125326	0.131737	0.16668	0.139689	0.078792	0.20757	0.1036	0.0616385	0	0.396782	0.223576	0.089201	0.061156	0.100549	0.083083	0.114939	0.083042	0.063128	0.570475	0.062758	0.091531	0.03419	0.03094	0.0244925	0.023499	0	0	0	0.307813	0.351762	0.096375	0.0250525	0.149911	0.102024	0.070927	0.052002	2.78865	0.116895	0.09374	0.51757	0.058113	0.071436	0.377147	4.28286	1.49754	1.14635	0.082406	0.069527	0.094552	0.039398	0.278358	0.03999	0.093329	0.215592	0.280977
ENSG00000012779.12	ALOX5	15.45	18.7324	9.47516	14.4176	17.734	6.63474	37.0022	2.53528	1.63165	2.05441	38.5181	40.1606	1.868	1.4611	2.33055	3.61834	1.65492	1.44474	8.84721	4.12266	18.3878	0.0388	68.8338	8.55255	9.16127	8.43061	13.4175	13.9257	11.5079	13.394	11.1932	12.424	12.1233	13.8756	4.47069	2.36793	3.86326	2.5965	2.87488	3.69318	3.81501	88.9448	127.92	17.7176	1.24415	19.0546	3.62306	11.8162	14.4722	35.0163	16.0592	3.67318	16.9501	8.06678	7.69901	39.1515	160.655	60.4299	147.438	9.37264	8.79942	5.6874	12.6031	4.38128	7.01139	9.35673	9.07777	331.538
ENSG00000231964.1	ENSG00000231964	1.27677	1.92579	1.18604	1.03804	1.67576	0.476299	3.61626	0.378526	0.258122	0.317779	5.35277	7.10501	0.337108	0.192472	0.385472	0.534833	0.261898	0.204535	1.19774	0.592896	1.13067	0	8.55005	1.11657	0.92177	1.07642	1.65499	1.62355	1.35904	1.37822	1.13033	1.33247	1.24925	1.29359	0.690741	0.30911	0.568951	0.694077	0.605175	0.612472	0.544061	12.754	12.6436	1.81647	0.164854	1.7989	0.414207	0.920452	1.48963	3.613	1.26382	0.742921	2.27651	0.525597	0.567114	3.95651	15.809	7.08188	24.9023	0.995458	1.00007	0.584606	1.17654	4.45698	1.01141	0.981018	1.27887	34.6682
ENSG00000165406.16	MARCHF8	15.5681	11.5632	20.0214	14.4641	15.4453	18.431	15.8921	7.85396	7.34026	8.0535	31.2743	30.5632	7.96704	7.80131	8.32872	10.1718	8.49623	7.03163	18.004	10.3839	15.4561	13.5295	15.9278	13.0048	19.4803	16.6312	15.9088	16.8395	15.1467	14.9896	15.7845	7.91865	15.7346	19.7525	7.1352	6.15423	8.88665	13.0046	7.70424	10.9593	9.93545	14.3817	13.7132	11.4876	5.42564	19.317	21.7443	8.34211	6.7607	20.7272	7.6218	24.3249	13.9181	10.8916	13.2804	21.1372	24.0329	18.9057	20.3233	9.20613	9.19519	6.70984	12.7966	51.0912	16.8706	20.8636	13.5161	30.9491
ENSG00000172671.20	ZFAND4	3.23184	2.63657	3.65884	3.35395	3.04964	2.95497	2.94111	1.34127	1.17948	1.34781	8.80929	7.29201	1.10201	1.12129	1.36398	2.60053	1.39168	1.12163	3.62321	2.00268	3.62194	2.18245	6.42248	3.62862	4.56285	2.89197	2.43294	2.15742	1.79951	2.31601	2.51913	1.80447	2.57541	4.17562	1.85147	1.15816	1.46894	2.26319	2.0537	2.5617	2.10476	3.01227	3.31894	2.79869	1.42178	3.94687	3.96563	1.20839	1.15761	2.88365	1.15959	4.33101	3.89549	3.96623	4.39244	2.61335	4.66913	2.78005	3.03178	1.74029	1.70497	1.05059	2.39466	56.7426	5.15158	4.26012	3.45242	1.01247
ENSG00000230869.1	AGAP10P	0.517745	0.306138	0.294953	0.353245	0.452465	0.376859	0.440067	0.225777	0.251696	0.231828	0.714435	0.753556	0.327331	0.329403	0.230338	0.294343	0.265551	0.209888	0.275716	0.221533	0.53029	0.382023	0.436476	0.537498	0.880599	0.375776	0.35855	0.400833	0.505447	0.584879	0.342387	0.241482	0.330803	0.677127	0.15318	0.07459	0.270274	0.549274	0.214344	0.365989	0.260048	0.532263	0.420672	0.336339	0.0879175	0.90273	0.644079	0.193565	0.177711	0.419126	0.17435	0.671182	0.895319	0.607078	0.686349	0.522092	2.5379	0.764949	0.9124	0.285087	0.38556	0.343032	0.497975	11.875	0.566299	0.576632	0.46001	0.224907
ENSG00000237840.6	FAM21FP	0.838642	0.471448	0.727592	0.702297	0.79471	0.69671	0.771264	0.390279	0.461048	0.383663	0.61033	0.644259	0.552029	0.580551	0.379598	0.519574	0.44295	0.351382	0.595492	0.470458	0.955811	1.08369	1.23854	1.04324	1.12212	0.568477	0.674647	0.844793	1.03073	0.658121	0.5503	0.518217	0.501891	0.928039	0.323088	0.116702	0.554618	0.891226	0.299334	0.310298	0.292075	0.722292	0.777658	0.677549	0.146068	1.52683	0.948147	0.27525	0.343703	0.667688	0.354119	1.29449	0.95997	0.894399	1.09315	0.921576	2.58146	1.22938	1.30713	0.441361	0.458815	0.402183	0.400266	1.64314	1.12962	0.871573	0.746966	0.397705
ENSG00000228702.1	ENSG00000228702	0.221846	0.139351	0.269029	0.191114	0.30983	0.176965	0.309821	0.204714	0.272495	0.173986	0.512398	0.48307	0.391021	0.382407	0.220383	0.35453	0.223749	0.173907	0.2747	0.329329	0.293418	0.49342	0.604854	0.268968	0.541942	0.209633	0.288907	0.308573	0.475371	0.251676	0.223525	0.192705	0.217646	0.461303	0.118453	0	0.246708	0.786461	0.074769	0	0	0.285939	0.243753	0.22552	0	0.642147	0.554175	0.102928	0.204423	0.739925	0.11727	0.915721	0.400872	0.210137	0.208999	0.420069	1.03777	0.331724	0.572854	0.178304	0.108544	0.125991	0.096177	1.28784	0.55359	0.476529	0.321817	0
ENSG00000172661.20	WASHC2C	30.3775	22.64	20.183	26.8851	27.4141	30.8935	29.782	8.7146	9.69923	10.4497	31.7709	37.059	13.4321	13.0161	9.75842	12.0455	11.2707	9.37305	15.5565	11.547	27.6495	34.5133	30.312	28.5945	36.7154	26.6959	26.5591	31.3277	29.5853	23.5836	25.0415	16.9164	24.2931	32.2483	14.9502	7.05328	12.4419	23.0378	6.79423	7.44039	6.82361	22.3111	30.8674	19.4403	9.96524	34.4012	37.5176	6.95084	6.77416	14.7761	7.50295	24.9241	25.653	22.5817	26.1778	28.3006	49.036	29.9676	34.2969	15.054	13.906	9.44454	18.8982	19.2137	32.1465	34.9739	26.1513	17.435
ENSG00000270434.1	ENSG00000270434	0	0	0	0	0	0	0	0	0	0	0	0	0	0	0	0	0	0	0	0	0	0	0	0	0	0	0	0	0	0	0	0	0	0	0	0	0	0	0	0	0	0	0	0	0	0	0	0	0	0	0	0	0	0	0	0	0	0	0	0	0	0	0	0	0	0	0	0
ENSG00000231122.5	FAM25E	0	0	0	0	0	0	0	0	0	0	0	0	0	0	0	0	0	0	0	0	0	0	0	0	0	0	0	0	0.0491315	0	0	0.118914	0	0	0	0	0	0	0	0	0	0	0	0	0	0	0	0	0	0	0	0	0	0.114255	0.133873	0.08553	0.346297	0.114005	0.092175	0	0	0	0	1.53292	0	0	0	0
ENSG00000188234.15	AGAP4	4.91752	3.94928	4.62004	5.19338	4.88717	4.36216	6.26836	2.53876	3.12244	3.28964	15.9404	16.2774	4.93956	4.21531	2.89487	3.74238	3.84315	2.71808	3.34756	2.52358	5.26157	3.50976	5.72971	6.3768	9.48972	5.92803	4.91055	5.31151	6.0864	8.05607	5.15776	3.46561	4.75959	8.6258	2.19911	1.42971	3.58056	4.64747	2.4039	4.0618	2.0059	10.0316	5.49916	4.55891	1.67889	8.2673	8.75342	2.23377	2.92683	3.24502	2.00634	9.8307	8.17986	5.41469	5.55351	6.49654	15.3625	8.32639	9.70618	4.14257	4.29575	3.55532	5.12291	9.27689	8.4599	7.98975	6.40622	1.41903
ENSG00000239883.9	PARGP1	2.51746	1.97812	1.79293	2.83288	2.74152	2.95282	3.13641	0.579093	0.679842	0.761519	4.23009	5.14377	1.21299	0.923014	0.655958	0.781851	0.829824	0.626359	1.34558	0.735914	2.76428	2.4927	4.45551	3.54832	4.12675	2.6303	2.06586	1.33702	1.16112	1.83518	2.34731	1.71804	2.20947	3.72698	1.15557	0.6868	1.08216	2.13198	0.638635	0.580556	0.493914	1.88992	2.2891	2.57664	1.00991	4.12168	4.14087	1.08519	0.724767	0.784925	0.560012	2.86081	2.77766	3.04995	3.09492	2.61811	2.84399	1.79925	2.31291	1.86408	1.3025	0.766692	1.17902	2.37356	3.76698	4.32964	3.24674	0.471665
ENSG00000239152.1	RNA5SP310	0	0	0	0	0	0	0	0	0	0	0	0	0	0	0	0	0	0	0	0	0	0	0	0	0	0	0	0	0	0	0	0	0	0	0	0	0	0	0	0	0	0	0	0	0	0	0	0	0	0	0	0	0	0	0	0	0	0	0	0	0	0	0	0	0	0	0	0
ENSG00000264217.2	RPL35AP23	0	0	0	0	0	0	0	0	0	0	0	0	0	0	0	0	0	0	0	0	0	0	0	0	0	0	0	0	0	0	0	0	0	0	0	0	0	0	0	0	0	0.157172	0	0	0	0	0	0	0	0	0	0	0	0	0	0	0	0	0	0	0	0	0	0	0	0	0	0
ENSG00000265354.4	TIMM23	58.3149	57.9117	69.4876	60.8395	62.3174	59.3739	54.7727	41.8198	55.2504	42.6029	56.256	50.1981	58.1959	76.3052	41.068	56.4276	46.7465	39.367	43.4311	43.7933	57.4419	124.305	125.103	51.9587	54.5365	60.146	50.4605	62.8437	51.6381	67.0214	58.6185	61.825	62.9817	57.3395	52.7993	59.5939	43.6875	59.4448	37.0391	52.599	57.6289	65.2858	48.9136	47.6616	83.6306	54.4849	42.9438	19.5199	22.0441	48.6684	25.3996	66.0326	60.2278	58.4941	60.7883	44.7048	44.8299	57.5385	46.1704	41.9248	51.9606	43.2003	70.1574	172.784	65.235	51.442	52.9138	16.3162
ENSG00000265733.1	SNORA74C-1	0	0	0	0	0	0	0	0	0	0	0	0	0	0	0	0	0	0	0	0	0	0	0	0	0	0	0	0	0	0	0	0	0	0	0	0	0	0	0	0	0	0	0	0	0	0	0	0	0	0	0	0	0	0	0	0	0	0	0	0	0	0	0	0	0	0	0	0
ENSG00000266412.6	NCOA4	104.421	89.7326	72.8334	98.7015	99.9336	115.587	111.359	33.1973	37.3658	35.9882	46.5576	41.0295	36.473	46.3907	30.1515	44.9309	33.4103	31.5094	66.6953	44.35	90.7527	123.143	110.942	90.5195	84.0775	100.749	88.7818	109.296	85.846	96.7445	99.1668	100.002	106.238	82.1533	60.1147	62.9377	41.0792	60.9966	78.2803	94.0465	113.187	97.4949	93.192	90.0098	83.9602	87.7697	73.21	30.5216	26.0633	71.9159	31.1951	45.1713	93.75	90.728	99.5927	100.712	77.4645	108.339	134.25	66.4983	74.0425	53.9522	94.6925	53.2024	82.3794	87.8015	86.311	120.227
ENSG00000289092.1	ENSG00000289092	3.52944	3.67409	3.08909	4.11904	4.45744	3.14866	4.11968	2.26023	2.29864	2.68344	11.1684	10.2696	2.73185	2.71442	2.26017	2.85633	2.80601	2.49525	2.93562	2.67988	3.25769	2.66528	3.1108	3.78934	4.38856	5.13868	3.85177	3.14044	3.13355	4.17985	4.4874	2.66791	4.57309	4.49674	2.70014	2.34884	2.33732	3.56731	3.18385	2.97829	2.66737	8.6218	5.86234	4.05798	3.15855	5.39265	4.55998	1.24631	1.3804	2.36055	1.30348	4.76562	6.16168	2.87673	2.62756	4.11086	4.56604	3.63502	5.96031	2.9464	3.36964	1.89808	4.68878	3.20653	5.77796	5.3406	4.19494	1.24697
ENSG00000263639.7	MSMB	0	0.047544	0.072583	0.0338895	0	0	1.86869	0	0	0	0.065407	0.117385	0	0	0	0	0	0	0	0	0.316435	0.0603665	0	0.296189	0.167205	0.067041	0.075992	0	0	0	0.064909	0.666355	0.076043	0.148515	0	0	0.0797975	0	0.151938	0.046933	0.074845	0.26331	0.960755	10.6109	0	0	0.118344	0.103659	0	0.48243	0.0178545	0.224899	2352.12	13.4338	17.2573	0.108613	0	0.030598	0.102009	5.66973	28.737	20.175	0.129317	8.60038	0.102536	0.122077	0.381698	0
ENSG00000280012.2	RPL23AP61	0	0	0	0	0	0	0	0	0	0	0	0	0	0	0	0	0	0	0	0	0	0	0.053299	0	0	0	0	0.0816355	0	0	0	0	0	0	0	0	0	0	0	0	0	0	0	0.059269	0	0	0.08781	0	0	0	0	0	4.03985	0	0	0	0.119126	0	0	0	0	0	0	0.186428	0	0	0	0
ENSG00000289636.1	ENSG00000289636	0	0	0	0	0	0	0	0	0	0	0	0	0	0	0	0	0	0	0	0	0	0	0	0	0	0	0	0	0	0	0	0	0	0	0	0	0	0	0	0	0	0	0	0	0	0	0	0	0	0	0	0	0	0	0	0	0.351997	0	0	0	0	0	0	0.779727	0	0	0	0
ENSG00000264204.2	AGAP7P	0.185544	0.186388	0.135923	0.183471	0.206036	0.14849	0.239524	0.095455	0.141822	0.099922	0.422059	0.406035	0.15086	0.152309	0.118223	0.140709	0.120419	0.0945685	0.142321	0.09911	0.198948	0.0868015	0.188165	0.239151	0.267548	0.193515	0.206422	0.211852	0.261961	0.051817	0.149309	0.144695	0.163694	0.218613	0.087465	0.047853	0.175367	0.174065	0.166463	0.122518	0.034121	0.387663	0.389056	0.183132	0.0518835	0.263855	0.214123	0.0826345	0.205522	0.254664	0.0927965	0.379339	4.28102	0.228526	0.218877	0.632548	2.77807	0.561577	1.26051	0.154946	0.270474	0.153776	0.248217	6.27705	0.349506	0.26298	0.196373	0.965007
ENSG00000263482.3	ANTXRLP1	0	0.025242	0	0	0	0	0.022077	0	0	0	0	0	0	0	0	0	0	0	0	0	0	0	0.289755	0.057541	0.019929	0	0.026687	0.022465	0.053455	0	0	0	0	0	0	0	0	0	0	0	0	0.246882	0.069829	0	0	0	0	0	0	0	0	0	0.0196185	0	0.020723	0.156413	1.31524	0.506909	0.367111	0	0.028433	0.014522	0	2.05809	0.0292535	0	0.021378	0.12189
ENSG00000274209.6	ANTXRL	0.0717735	0.140181	0.163436	0.0884445	0.201644	0.068557	0.31324	0.028522	0.013707	0.0324505	0	0.0142655	0.0243395	0.021641	0.053125	0.030518	0.025272	0.0527585	0.290884	0.09164	0.406835	0	0	0.187223	0.306734	0.130007	0.059264	0.0345665	0.0043285	0.152638	0.276599	0.061595	0.277116	1.0289	0.064651	0.0318715	0.048131	0	0	0	0	0.150741	0.0342335	0.109454	0.017824	0.138481	0.017217	0.009537	0.023411	0.013465	0	0.135629	0.237007	0.040532	0.040634	0.04985	0.09441	0.0494695	0.12682	0.048385	0.085573	0.021074	0.345967	36.4958	0.381868	0.51116	0.254611	0.054118
ENSG00000279058.2	AGAP14P	0.434365	0.325761	0.376488	0.411412	0.452951	0.380981	0.564668	0.19497	0.289322	0.22971	1.64498	1.55179	0.431982	0.372157	0.228314	0.289312	0.34511	0.197546	0.286736	0.22228	0.460141	0.27706	0.433695	0.671104	0.862143	0.61263	0.512537	0.109923	0.134833	0.077411	0.401746	0.26498	0.416833	0.915085	0.154908	0.099768	0.362622	0.609818	0.241015	0.110342	0.091513	0.209201	0.463562	0.314233	0.120832	0.715066	0.522372	0.18955	0.461351	1.51247	0.311929	1.01711	1.06363	0.442197	0.496399	0.557349	0.323375	0.24514	1.01514	0.374127	0.382216	0.324801	0.272557	11.7435	0.752553	0.698888	0.422904	0.196003
ENSG00000273225.4	FAM25BP	0	0	0	0	0	0	0	0	0	0	0	0	0	0	0	0	0	0	0	0	0	0	0	2.59486	0	0	0	0	0	0	0	3.50704	0	0	0	0	0	0	0	0	0	0	0	0	0	0	0	0	0	0	0	0	0	7.59371	10.056	0	0	0	0	0	0	0	0	1.08721	0	0	1.77353	0
ENSG00000264230.9	ANXA8L1	0.072728	15.099	0.063219	0.062277	0.0881745	0.047951	4.23334	0.019148	0.030047	0	0	0.023148	0.065556	0.047513	0.01964	0	0	0	0.025259	0.00967	0.769832	0.0674715	0.038162	34.0837	0.092948	0.100721	0.047059	0.0085235	0	0.036625	0.064738	84.8256	0.066064	0.21841	0.133016	0.0363235	0.0188885	0.033692	0.180884	0	0.095586	24.373	8.3869	4.16707	0.035482	0.486848	0.19148	0.03336	0	0.029315	0	0.028384	2.21566	110.829	95.7846	0.045164	0.02141	0	0.050487	0.037536	0	0	0	0.640792	0.051848	0.045178	59.9308	0.110482
ENSG00000285294.1	LINC00842	0.376227	1.65488	0.217245	0.0534245	0.130302	0.154627	0.254392	0.117643	0.128487	0.0355745	0.165692	0.217697	0.12458	0.116247	0.189578	0.216543	0.040711	0.034372	0.46802	0.466533	0.611766	0.240908	0	0.193827	0.126919	3.76793	1.07898	0.580845	0.136395	3.29394	0.114108	0.12073	0.137621	0.155626	0.233363	0.050354	0	0	0.02694	0.01009	0	1.78266	0.599947	0.104986	0.026896	0.719942	0.46425	0.0093015	0	0	0.005725	0.072452	0.681799	3.19398	2.13415	0.294841	0	0.225446	0.145476	0.228129	0.220638	0.207197	0.137142	0.381349	0.299451	0.153332	0.188359	0
ENSG00000213412.3	HNRNPA1P33	0.14449	0.65625	0.096572	0	0.0660505	0	0.106337	0	0	0	0.087918	0.070276	0	0	0.046519	0.023601	0	0	0.080931	0.100046	0.270104	0.125966	0.068156	0.052771	0	1.48469	0.632194	0.753803	0.33619	1.37346	0.046937	0.104796	0.06817	0.058153	0.062329	0	0	0	0	0	0	0.883074	0.351461	0.077169	0	0.130095	0.25257	0	0	0	0	0	0.531877	3.0687	1.6739	0.360614	0.098953	0.24967	0.109835	0.207165	0.291256	0.283254	0	0.271635	0.151464	0.091856	0.107786	0
ENSG00000204174.8	NPY4R	0.026881	0.162691	0	0	0	0	0	0	0	0	0.143602	0.179511	0	0	0	0.017491	0	0	0	0	0.0484155	0	0	0.0554425	0	0.82498	0.930643	0.964993	1.05965	1.13871	0	0.036669	0	0	0	0	0	0	0	0	0	0.622553	0.13541	0	0	0	0	0	0	0	0	0	0.155573	0.465093	0.377889	0.431831	0.028755	0.40631	0	0.120073	0.150559	0.115881	0	0.0268415	0	0	0.115086	0
ENSG00000204175.6	GPRIN2	0.0624085	0.142624	0.022519	0.192952	0.038151	0.034897	0.295271	0.474379	0.60203	0.466089	19.0425	18.2484	0.389938	0.39153	0.305077	5.7472	0.546524	0.254467	0.557284	1.03312	0.616453	0.0119945	0.008749	1.33868	0.050224	0.419157	4.49747	10.4997	13.3074	0.943689	0.093703	4.75115	0.136	0.238473	0.019708	0.01148	1.07567	4.78456	0.142327	0.033104	0.11753	10.1277	17.8013	2.65815	0.0120645	0.669527	0.085738	2.69606	2.15458	0.601088	1.86329	4.18347	2.45294	22.7553	25.9867	5.09057	0.333333	5.93785	0.029913	5.26667	6.50102	6.77163	0.191059	2.29262	4.35448	0.037765	2.75588	0.007866
ENSG00000204176.14	SYT15	0.607306	0.330126	0.11057	0.276518	0.475224	0.312055	0.355249	0.491536	0.84138	0.367573	0.52263	0.553684	0.866295	0.827837	0.504999	0.396411	0.48441	0.26789	0.203459	0.273601	0.498684	0.123998	0.047351	0.547442	0.588325	0.231004	0.129058	0.09748	0.02937	0.177196	0.409576	0.296305	0.379034	0.753796	0.097312	0.070468	0.0861485	0.269815	0.0576325	0.06899	0.038273	0.176095	0.775432	0.279058	0.039401	0.675489	0.24333	0.163402	0.121904	0.057296	0.112265	0.104733	0.412724	0.364455	0.409412	0.19637	0.235787	0.20681	0.368993	0.098429	0.086023	0.03311	0.257818	0.134741	0.43802	0.574562	0.524339	0.008749
ENSG00000231187.3	ENSG00000231187	0.345426	0.213974	0.087495	0.341171	0.359545	0.351377	0.265132	1.04208	2.00578	0.552406	0.945798	1.126	1.91504	1.85487	0.908429	0.671789	0.922695	0.412633	0.377291	0.487346	0.354387	0.40607	0.080775	0.375196	0.404709	0.189337	0.099005	0.06811	0.015044	0.207749	0.258042	0.23663	0.243051	0.496988	0.085806	0.047917	0.082308	0.152758	0.074523	0.08136	0.047654	0.122157	0.638247	0.150297	0.023308	0.463746	0.410225	0.0627705	0.04854	0.02377	0.0812345	0.102968	0.297655	0.567933	0.647862	0.118793	0.132805	0.087529	0.340269	0.09132	0.068955	0.028763	0.099878	0.144581	0.247293	0.413476	0.361769	0.015324
ENSG00000229227.8	ENSG00000229227	0	0	0	0	0	0	0	0	0	0	0.043974	0.0367645	0	0	0	0	0	0	0	0	0	0	0	0	0.010983	0	0	0	0	0	0	0	0	0	0	0	0.007396	0	0.02276	0.045208	0.017299	0.0112605	0	0	0	0	0	0	0	0	0	0	0	0	0	0	0.020239	0.015955	0	0	0	0	0	0.0455075	0	0	0	0
ENSG00000165874.13	SHLD2P1	0.112125	0.040998	0.027477	0.0885395	0.093138	0.155914	0.066493	0.009177	0.009442	0.01095	0.022702	0.029133	0.0120585	0.013679	0.010054	0.011644	0.008556	0.0064885	0.0273705	0.014098	0.0966225	0.0919625	0.015942	0.0776505	0.101773	0.06019	0.040676	0.064371	0.0217635	0.115813	0.053345	0.026858	0.053314	0.075447	0.061517	0.0129015	0.027117	0.040704	0.256668	0.37325	0.50527	0.095294	0.044044	0.037759	0.0113075	0.195648	0.065196	0.030908	0.018927	0.021778	0.0178335	0.024435	0.0519615	0.138012	0.146487	0.057986	0.103136	0.087138	0.092014	0.03934	0.030462	0.018654	0.054318	0.631316	0.063799	0.094806	0.064227	0
ENSG00000272430.1	LINC02637	0.363465	0.257713	0.144931	0.501377	0.516932	0.574829	0.367189	0.156163	0.188924	0.155264	0.166987	0.186251	0.129028	0.17347	0.185086	0.283847	0.154215	0.173193	0.365326	0.292196	0.371807	0.574113	0	0.32343	0.365173	0.339927	0.144834	0.159616	0	0.143207	0.317013	0.154527	0.286719	0.401048	0.1229	0.0611615	0.262914	0.505342	5.50166	7.04454	5.54747	1.69761	0.237406	0.114622	0	0.807034	0.350133	0.120943	0.234034	0	0.219818	0.209493	0.297736	0.320358	0.292593	0.184535	0.214438	0.233202	0.466517	0.16751	0.110858	0.114967	0.235252	1.06416	0.417701	0.409482	0.205642	0
ENSG00000229927.2	RHEBP1	0	0	0	0	0	0.160606	0	0	0	0	0	0	0	0	0	0	0	0	0	0	0	0.0965945	0	0	0	0	0	0	0	0.169167	0	0	0	0	0	0	0	0.111263	0.364766	0.395181	0.71408	0.0826315	0	0	0	0.16715	0	0	0	0	0	0	0	0	0	0	0	0	0	0	0	0	0.154528	0.216626	0	0	0	0
ENSG00000274186.1	RN7SL248P	0	0	0	0	0	0	0	0	0	0	0	0	0	0	0	0	0	0	0	0	0	0	0	0	0	0	0	0	0	0	0	0	0	0	0	0	0	0	0	0	0	0	0	0	0	0	0	0	0	0	0	0	0	0	0	0	0	0	0	0	0	0	0	0	0	0	0	0
ENSG00000285662.2	FAM245B	0	0	0	0	0	0	0	0	0.020893	0.017558	0.216029	0.368267	0.0661665	0.040613	0.019099	0.049293	0.025345	0.0137825	0.022567	0	0	0	0	0	0.032367	0	0	0	0	0.027956	0	0	0	0.02736	0	0	2.1144	0.903412	1.69222	2.66142	3.06505	0.715354	0	0	0	0.050124	0.029902	0.059176	0.051447	0.125233	0.082976	0.098527	0	0	0	0	0	0.0433025	0	0	0	0	0	0.0980315	0	0	0	0
ENSG00000280913.2	CTSLP3	0.0376165	0.022403	0.038037	0.298536	0.062916	0.08511	0.083151	0.264266	0.353047	0.240221	1.05573	0.930303	0.429675	0.449585	0.234474	0.377877	0.311698	0.189297	0.434983	0.303474	0.0790825	0	0	0.0756445	0.248816	0.09294	0.057696	0.0442865	0.089275	0.105708	0.112661	0.018549	0.082317	0.35957	0.303843	0.158449	0.92649	0.867103	0.867553	0.952368	0.480465	0.382953	0.108402	0.070641	0.0282995	0.251245	0.24448	0.812418	0.939709	0.434721	0.747966	0.427951	0.187786	0.036467	0.0495155	0.079638	0.071721	0.072044	0.035499	0.301719	0.27831	0.379664	0.070565	0.822016	1.93299	0.177056	0.056324	0
ENSG00000265366.6	GLUD1P2	0.429589	0.314843	0.550318	0.609615	0.544029	0.586761	0.445397	0.743168	0.791977	0.516774	1.77777	1.78614	0.912884	1.013	0.736184	0.900071	0.635022	0.503004	0.979265	0.791746	0.730033	0.29421	0.06066	0.631076	1.56781	0.355841	0.198183	0.205312	0.138633	0.428921	0.388015	0.218846	0.317704	1.48209	0.24743	0.177549	0.594911	0.985438	0.656673	0.964	0.503719	0.998145	0.329019	0.390405	0.215196	1.29365	1.32615	0.558823	0.84927	0.89601	0.825572	1.06566	0.796642	0.476992	0.499902	0.255414	0.590299	0.291232	0.310568	0.437523	0.663881	0.541258	0.35424	2.0964	1.43406	0.993298	0.515854	0
ENSG00000215097.3	ENSG00000215097	0.238003	0.176709	0.22625	0.558247	0.387909	0.391181	0.271159	0.242931	0.2631	0.190796	0.707124	0.977247	0.421221	0.323334	0.227838	0.221315	0.251897	0.150676	0.251597	0.198146	0.406751	0.148846	0.030138	0.472025	0.709118	0.21759	0.156581	0.118458	0.114249	0.281859	0.26556	0.154809	0.216215	0.782174	0.131919	0.103972	0.343536	0.289058	0.209439	0.179426	0.098446	0.231352	0.310341	0.257857	0.123411	0.898547	1.0471	0.426197	0.387975	0.253824	0.426752	0.617243	0.493091	0.326655	0.342179	0.166629	0.223151	0.16408	0.148964	0.268122	0.32503	0.31119	0.311075	1.12086	1.05666	0.600428	0.368665	0
ENSG00000204177.11	BMS1P1	1.55297	0.932469	1.22985	1.68325	1.54801	1.52401	1.7764	0.337884	0.35404	0.381011	2.15914	2.74585	0.582117	0.468551	0.41364	0.603425	0.392432	0.285205	0.881056	0.4747	1.86713	1.80759	1.07401	2.04797	2.50473	1.11176	1.15404	0.721457	0.817316	1.04321	1.32871	1.61525	1.14278	2.32475	0.672214	0.360384	0.911978	1.37433	1.52087	1.71286	1.12882	1.41689	1.18841	2.09139	0.521535	2.75907	2.85337	2.33488	1.79991	0.903985	1.45097	2.43462	1.87386	1.46913	1.70601	2.03562	0.883475	1.43239	0.802018	1.99407	1.9984	1.45438	0.727364	2.57938	3.59163	2.00341	1.81815	0.07424
ENSG00000238405.1	RNA5SP311	0.318508	0	0.256177	0.37741	0	0.249409	0.286617	0	0	0	0.274223	0.438949	0	0	0	0	0	0	0	0	0.360875	0.373918	0.256	0.300321	0.625007	0	0.241259	0	0	0	0.306329	0.325704	0.247881	0.471164	0	0	0	0	0.23714	0.487866	0	0.894255	0	0.627088	0	0.529162	0.528395	0.67835	0.282516	0	0.243297	0.401442	0.277048	0.361585	0.380082	0.460209	0	0.310733	0	0.418826	0.328517	0.245685	0	0.241376	0.731271	0.406326	0.283385	0
ENSG00000243289.1	AGAP13P	0.812331	0.4574	0.677711	0.768055	0.74415	0.690785	0.88989	0.207859	0.282078	0.230365	1.63533	1.94794	0.488472	0.439829	0.228563	0.412878	0.301318	0.196843	0.554649	0.337218	0.91696	0.626954	0.334576	0.951243	0.951339	0.688252	0.65997	0.411724	0.30972	0.943389	0.703505	0.716327	0.65404	1.05011	0.274174	0.151231	0.735108	1.00957	1.12863	1.54585	0.764336	1.58643	0.611207	0.900389	0.199928	1.25426	1.22236	1.14791	1.26393	0.985365	0.805663	1.94561	1.26086	0.700748	0.828213	1.18915	0.52193	1.22721	0.609275	1.05388	1.35768	0.973497	0.473396	1.09709	2.18383	0.853292	0.840769	0
ENSG00000150175.14	FRMPD2B	0	0	0	0	0	0	0	0.458529	1.85927	0.361813	0.120482	0.202571	2.88603	3.6482	0.297722	0.64268	0.282808	0.162488	0.0792875	0.228146	0.0142265	0	0.103855	0	0.02089	0	0	0	0	0	0	0	0	0.197386	0.076915	0	0.0156805	0.01786	0	0	0	0	0.0950845	0	0	0	0	0	0	0	0	0.145655	0.0742835	0	0	0	0	0	0	0.01245	0.01453	0	0	3.05927	0.0520365	0	0	0
ENSG00000204179.11	PTPN20	0.339033	0.257131	3.77663	2.62879	1.4062	1.0366	0.795762	1.11549	2.06733	1.46551	7.16606	5.35494	1.5526	2.65846	0.998167	3.44262	1.86662	1.16959	1.3031	1.58299	0.926015	0.489404	0.112458	0.439066	0.2764	0.407644	0.447307	0.424869	0.416911	0.493273	0.995769	1.59106	1.07204	0.959107	1.9177	2.00357	1.1538	1.43629	0.133406	0.191982	0.144917	0.44214	0.485277	0.642491	1.30001	0.712453	1.81467	1.23756	1.98518	4.62306	1.13576	3.03224	0.828197	2.04747	2.34361	0.370621	0.382094	0.188615	0.818988	0.566619	0.529972	0.432265	0.581282	8.50541	0.940667	0.703424	0.658243	0.016248
ENSG00000289299.1	ENSG00000289299	4.29245	6.60518	0	0	0.435101	0	0	0	0	0	0	0	0	0	0	0	0	0	0.103615	0	1.90679	0	0	0	0	0	0	0	0	0	0	0	0	0	0	0	0	0	0	0	0	0.073258	1.08619	0.063668	0	0.164806	0	0	0	0	0	0	0	0.049576	0.098947	0.126409	0.908275	0.377409	0.204417	0	0	0	0	0.560884	0	0	0	0
ENSG00000266524.3	GDF10	16.9906	2.00641	1.24982	9.28464	7.81182	14.0194	2.51187	2.14688	3.89634	5.80203	4.5163	11.2704	4.8258	5.42235	3.04107	2.54599	3.16177	4.70985	0.744383	2.31432	12.8296	0	0	3.54662	3.6511	3.47165	1.65891	1.22256	0.151269	3.24291	13.3457	2.08131	14.5137	2.13723	2.98023	0.297538	0.082698	0.109725	0.07445	0.02426	0.057813	0.498338	31.9377	10.2397	0.518165	31.2809	0.411205	7.7714	6.42821	1.54957	7.74237	0.707885	1.63201	1.69077	3.79541	0.746521	0.435278	0.557732	0.131355	1.06398	1.40053	0.123205	6.04854	16.2559	18.5823	2.56663	2.36842	0.02687
ENSG00000263761.3	GDF2	0	0	0	0	0	0	0	0	0.021181	0.0324145	0	0.003173	0.018199	0.016733	0.025023	0.034474	0.084171	0.0226015	0.00837	0	0	0	0	0	0	0	0	0	0	0	0	0	0	0	0.068555	0	0	0	11.5487	3.58553	8.94169	0.842505	0.033306	0	0	0	0	0	0	0	0	0	0	0	0	0	0	0	0	0	0	0	0	0.154045	0	0	0	0
ENSG00000265203.2	RBP3	0.023887	0.013019	0	0	0	0.018239	0.019966	0.192448	0.243741	0.221857	0.531493	0.595924	0.426261	0.361189	0.493349	0.153456	0.158549	0.220001	0.597496	0.30546	0.021722	0	0	0.0443965	0.034204	0.011435	0.011067	0.0034675	0.00362	0.008302	0.015334	0.024371	0.017468	0.019124	0	0	0.045353	0.041275	0	0	0	0.058643	0.0129165	0.018136	0	0.13142	0.039559	0	0	0	0	0.127269	0.0355375	0.070658	0.064862	0.061683	0	0.053553	0	0	0.006573	0	0.0158405	0.090815	0.024456	0.025599	0.041012	0
ENSG00000265763.4	ZNF488	0.376392	0.300701	0.082632	0.09546	0.131696	0.374815	0.613961	7.53852	7.24296	8.41034	9.7521	9.95946	10.4879	10.8594	19.2039	8.77325	5.2607	10.0124	87.7453	21.9677	0.400281	0.121468	0	0.707705	0.39266	0.213778	0.367124	0.480578	0.287786	0.104905	0.164677	1.45424	0.156404	0.238698	0.036516	0.0345135	0.997908	0.948462	0.019128	0.007254	0	1.03565	0.22464	0.61407	0.044947	1.79797	0.473543	0.0334075	0.060176	0.018151	0.032626	0.828331	0.575215	1.39207	1.26036	3.12532	0.094306	3.26321	0.126125	0.25925	0.272661	0.192426	0.145921	2.20147	0.374827	0.286279	0.885599	0
ENSG00000265190.7	ANXA8	0.0573805	18.3305	0.126883	0.0529665	0.062818	0.032582	5.56475	0.024521	0.056667	0.0080165	0.018172	0.026586	0.100259	0.082468	0.02291	0.009293	0.008231	0	0.016667	0.010778	0.320421	0.0931795	0.024198	30.8269	0.107261	0.098298	0.060982	0.0478305	0.0259695	0.096069	0.06912	53.2615	0.063153	0.100028	0.107301	0.023955	0.014983	0.022466	0.209857	0.046462	0.084976	28.0518	2.62374	3.7915	0.0228185	0.351875	0.216158	0.0267385	0	0.051507	0.0128315	0.034516	2.44655	52.5281	37.7738	0.073059	0.013552	0.022603	0.049573	0.03671	0.01374	0.014137	0.0036975	0.484868	0.042563	0.039259	34.7616	0.054806
ENSG00000270369.1	ENSG00000270369	0	0	0	0	0	0	0	0	0	0	0	0	0	0	0	0	0	0	0	0	0	0	0	0	0	0	0	0	0	0	0	0	0	0	0	0	0	0	0	0	0	0	0	0	0	0	0	0	0	0	0	0	0	0	0	0	0	0	0	0	0	0	0	0	0	0	0	0
ENSG00000189090.8	FAM25G	0	0	0	0	0	0	0	0	0	0	0	0	0	0	0	0	0	0	0	0	0	0	0	0.076856	0	0	0	0	0	0	0	0.25408	0	0	0	0	0	0	0	0	0	0	0	0	0	0	0	0	0	0	0	0	0	0.451236	0.479586	0	0	0	0	0	0	0	0	0.290613	0	0	0.102726	0
ENSG00000224919.1	ENSG00000224919	0	0	0	0	0	0	0	0	0	0	0	0	0	0	0	0	0	0	0	0	0	0	0	0	0	0	0	0	0	0	0	0	0	0	0	0	0	0	0	0	0	0	0	0	0	0	0	0	0	0	0	0	0	0	0	0	0	0	0	0	0	0	0	0	0	0	0	0
ENSG00000204172.12	AGAP9	14.5429	11.2427	10.9028	11.7652	12.2337	11.5768	17.0517	5.07821	6.3415	6.25708	22.9976	25.868	9.20195	7.73605	6.19666	7.92356	6.99468	5.15162	10.0651	7.06378	15.9022	12.6311	7.41023	20.384	23.28	14.5655	11.9746	8.36802	8.48229	10.9118	12.6988	10.7003	11.1053	20.9535	6.37479	3.3779	11.9664	22.5288	15.1649	18.6429	10.6589	26.9302	15.8915	13.8551	3.49777	23.9201	24.0435	11.8161	19.1847	16.4472	12.8227	30.0181	21.5962	19.0569	18.8156	18.1331	17.8866	14.4384	15.8439	14.2247	13.7435	12.8688	10.4193	36.5062	26.3334	18.929	17.7621	1.26046
ENSG00000252877.1	RNA5SP312	0	0	0	0	0	0	0	0	0	0	0	0	0	0	0	0	0	0	0	0	0	0	0	0	0	0	0	0	0	0	0	0	0	0	0	0	0	0	0	0	0	0	0	0	0	0	0	0	0	0	0	0	0	0	0	0	0	0	0	0	0	0	0	0	0	0	0	0
ENSG00000251079.6	BMS1P2	1.05729	0.923191	0.73744	1.17071	1.14824	1.26031	1.3988	0.225152	0.248435	0.306409	1.47959	1.72894	0.42806	0.331596	0.309684	0.388342	0.278835	0.211287	0.598228	0.320242	1.25382	2.12312	1.12368	1.89757	1.9273	1.04954	0.825595	0.48088	0.414926	0.564605	0.993575	0.902478	0.889226	1.81599	0.660162	0.309381	0.472907	1.00062	0.696075	0.656354	0.676	1.0294	1.04283	1.30883	0.469204	2.05145	2.07366	0.972567	0.650252	0.489088	0.497661	1.25774	1.13617	1.49886	1.53656	1.17052	0.667372	0.649889	0.574918	1.03468	0.773285	0.518129	0.513134	1.76482	1.92088	1.82146	1.57678	0.062188
ENSG00000265630.2	ENSG00000265630	0.21191	0.138471	0.304056	0.299159	0.251571	0.299051	0.263155	0.649011	0.66992	0.449901	1.48027	1.53731	0.760437	0.786341	0.573072	0.70021	0.548954	0.461044	0.889636	0.603763	0.369727	0.171676	0	0.387549	0.905884	0.218421	0.116426	0.241509	0.153416	0.427725	0.222829	0.123043	0.179156	0.956185	0.128037	0.106312	0.385118	0.225661	0.724795	1.39225	1.38637	0.805962	0.158093	0.212596	0	0.9399	0.922619	0.290295	0.556697	0	0.22959	0.666394	0.462623	0.287618	0.351332	0.189868	0.276653	0.220996	0.231055	0.2265	0.555594	0.41777	0.358216	2.00313	1.00221	0.808495	0.233054	0
ENSG00000215065.3	DUSP8P1	0.045846	0	0.026691	0.0660125	0.043702	0.050418	0.054075	0.084222	0.081554	0.0795715	0.212528	0.304962	0.113839	0.085292	0.07514	0.074595	0.113026	0.0720975	0.0812	0.061907	0.0662	0.038063	0	0.0615395	0.112058	0.035253	0.032814	0.0213155	0.0353805	0.048616	0.03484	0.0439545	0.036322	0.098687	0.02461	0.017663	0.075819	0.104052	0.041389	0.032913	0.043926	0	0.0431905	0.037299	0	0.238201	0.177779	0.07229	0.043084	0	0.0443675	0.091023	0.0629735	0.091961	0.1159	0.03594	0.031382	0.0432225	0.025182	0.054776	0.053083	0.056163	0	0.173299	0.183445	0.112595	0.0599295	0
ENSG00000266217.2	CTSLP2	0	0	0	0.741126	0	0	0.139532	0.470541	0.429469	0.478005	0.637427	0.679803	0.418132	0.434034	0.359807	0.549467	0.52536	0.30086	0.487901	0.506537	0.074969	0	0	0	0.273317	0.250427	0.113107	0	0	0.434581	0.139091	0	0.093335	0.492654	0.808426	0.346469	2.77846	6.8715	2.0375	2.84065	1.27662	0.454617	0.189409	0.192369	0	0.305481	0.159807	2.57277	2.72485	1.51049	1.93717	0.568251	0.363357	0	0	0.120657	0	0.0516935	0	0.829194	1.03583	1.01267	0.0776295	2.1034	5.67085	0.17329	0	0
ENSG00000264404.3	LINC02675	0	0	0	0	0	0	0	0	0.013307	0.017391	0.089423	0.129672	0.0249225	0.01397	0	0.026926	0.027534	0.0108245	0.0207225	0.009987	0	0	0	0	0	0	0	0.0089555	0	0	0	0	0	0	0	0	1.43947	2.03136	1.41653	2.88781	2.82234	0.250235	0	0	0	0.0184575	0	0.057951	0.18672	0.086155	0.114976	0.030162	0	0	0	0	0	0.0472075	0	0	0	0	0	0.078099	0	0	0	0
ENSG00000189014.7	SHLD2P3	0.57519	0.194585	0.09538	0.499742	0.474455	0.812004	0.367782	0.05145	0.055174	0.053035	0.113995	0.137903	0.0561105	0.056625	0.062174	0.07341	0.047638	0.057375	0.136929	0.083238	0.495748	0.93206	0.029338	0.427413	0.483107	0.307054	0.197232	0.236841	0.134012	0.396904	0.289013	0.147217	0.273488	0.440735	0.336945	0.066977	0.126866	0.302894	1.64723	2.78389	2.52947	0.887203	0.241437	0.158611	0.0507735	1.06987	0.327885	0.18473	0.213222	0.070596	0.219176	0.088148	0.224267	0.939834	0.985842	0.241605	0.468681	0.265073	0.506203	0.192798	0.227458	0.150731	0.293697	3.17513	0.305434	0.460614	0.375381	0.03477
ENSG00000276544.1	RN7SL453P	0	0	0	0	0	0	0	0	0	0	0	0	0	0	0	0	0	0	0	0	0	0	0	0	0	0	0	0	0	0	0	0	0	0	0	0	0	0	0	0	0	0	0	0	0	0	0	0	0	0	0	0	0	0	0	0	0	0	0	0	0	0	0	0	0	0	0	0
ENSG00000226964.1	RHEBP2	0.923749	0.643323	0.297165	1.08011	1.13138	1.32276	0.704979	0.291158	0.367894	0.310075	0.352641	0.357562	0.342542	0.384524	0.372642	0.490309	0.311522	0.298735	0.649743	0.503189	0.811654	3.56829	0.050132	0.75985	1.03783	0.76497	0.416349	0.496152	0.204443	0.730891	0.692442	0.363398	0.692236	0.776982	0.370261	0.138686	0.426028	0.654315	4.11585	4.33805	3.85106	3.04634	0.65286	0.28896	0.172737	1.77649	0.70791	0.304213	0.456367	0.546467	0.412189	0.433118	0.522306	0.999812	0.961612	0.411688	0.631535	0.744876	0.825306	0.438649	0.462034	0.264843	0.539986	2.48611	0.89783	1.10809	0.648414	0.07084
ENSG00000277758.6	ENSG00000277758	0.660461	0.349549	0.096548	0.255496	0.454713	0.422584	0.388176	0.791864	1.17108	0.54696	0.964903	1.10405	1.26252	1.16495	0.775735	0.688557	0.734635	0.464016	0.309536	0.519537	0.551825	0.349378	0.018121	0.545535	0.485573	0.250904	0.141709	0.0934425	0.049262	0.158685	0.422771	0.36153	0.390399	0.67102	0.11789	0.089413	0.077782	0.174444	0.058907	0.054618	0.041625	0.181664	1.60782	0.259223	0.0487425	0.83771	0.400923	0.36758	0.289406	0.104694	0.219401	0.108722	0.402048	0.531067	0.56428	0.229036	0.279047	0.210723	0.327469	0.117551	0.106309	0.046547	0.21282	0.152067	0.400651	0.448259	0.622255	0.006243
ENSG00000276850.5	ENSG00000276850	0.0742525	3.92621	0.11056	0	0.0200115	0	1.73781	0.017046	0.018047	0	0.030701	0.0378895	0.0152455	0.012331	0.023285	0.029192	0.008697	0	0.0280145	0.03843	0.204507	0.0314355	0	3.29079	0.036845	0.29355	0.123203	0.102871	0.0314175	0.615237	0	8.16341	0.018272	0.084948	0.038737	0	0	0	0.347226	0.197973	0.17609	9.11633	6.95734	1.0657	0	0.0356495	0.089469	0.0303675	0.024367	0.028029	0.0234215	0.027446	1.19437	14.6546	12.1344	0.049845	0	0.0718815	0.041359	0.047058	0.038897	0.032726	0.0256965	0.245014	0.0367645	0	6.33449	0
ENSG00000264717.5	NPY4R2	0	0.090882	0	0	0	0	0	0	0	0	0.149109	0.167121	0	0	0	0	0	0	0	0	0.0193845	0	0	0.0361015	0	0.34143	0.480475	0.458358	0.647416	0.481461	0	0.0246655	0	0	0	0	0	0	0	0	0	0.196276	0.115238	0	0	0	0	0	0	0	0	0	0.0683825	0.232943	0.230711	0.251385	0	0.238101	0	0.083371	0.095582	0.113365	0	0	0	0	0.07036	0
ENSG00000273760.1	ENSG00000273760	0	1.83665	0	0	0	0	0.442764	0	0	0	0	0	0	0	0	0	0	0	0	0	0	0	0	3.76306	0	0	0	0	0.018429	0.225386	0	7.34903	0	0	0	0	0	0	0.187261	0.094534	0.103807	11.8998	1.88046	0.596395	0	0	0	0	0	0	0	0	0.487248	12.2619	9.83613	0	0	0.0268345	0	0	0	0	0	0.227575	0	0	3.85369	0
ENSG00000276430.3	FAM25C	0	0	0	0	0	0	0	0	0	0	0	0	0	0	0	0	0	0	0	0	0	0	0	0.309179	0	0	0	0	0	0	0	0.543704	0	0	0	0	0	0	0	0	0	0	0	0	0	0	0	0	0	0	0	0	0	1.21815	1.13934	0	0	0	0	0	0	0	0	0.108238	0	0	0.187789	0
ENSG00000265018.6	AGAP12P	0.569345	0.493719	2.77935	1.37276	1.07111	0.712821	0.953659	1.00917	1.1424	1.78201	4.43238	4.70389	1.75059	1.59724	1.07961	1.96202	1.82742	1.12867	1.03975	1.08177	1.20243	0.375293	0.653799	0.562698	0.937964	1.08303	0.916795	0.750139	1.07722	1.51162	0.973694	1.443	0.873053	1.49647	1.93463	0.70365	1.5826	2.01413	0.411512	1.05028	0.644859	3.72758	1.30635	1.02031	0.313331	1.09062	2.85375	1.50015	2.2696	3.51478	1.60047	5.66209	1.77779	2.90236	2.89123	0.900182	1.12048	0.556607	1.52585	0.989137	1.24493	1.2938	0.947064	16.7142	1.69311	0.971127	0.988813	0.054024
ENSG00000252149.1	RNA5SP315	0	0	0	0	0	0	0	0	0	0	0	0	0	0	0	0	0	0	0	0	0	0	0	0	0	0	0	0	0	0	0	0	0	0	0	0	0	0	0	0	0	0	0	0	0	0	0	0	0	0	0	0	0	0	0	0	0	0	0	0	0	0	0	0	0	0	0	0
ENSG00000270025.2	BMS1P7	0.107303	0.106221	0.398277	0.307847	0.196253	0.190481	0.284274	0.12273	0.095148	0.166333	0.543417	0.651549	0.166825	0.123242	0.127235	0.193605	0.164431	0.103015	0.11166	0.091253	0.225004	0.155647	0.182433	0.262116	0.240432	0.132922	0.135937	0.115719	0.104442	0.13542	0.179447	0.268434	0.161145	0.519534	0.406176	0.095361	0.15756	0.149873	0.050246	0.027547	0.036765	0.101144	0.25035	0.235907	0.075197	0.221068	0.537715	0.293303	0.372178	0.232942	0.255448	0.771229	0.333898	0.631972	0.611979	0.154167	0.052998	0.097745	0.174938	0.171256	0.244322	0.085579	0.0730835	2.78608	0.320954	0.226935	0.23584	0
ENSG00000278561.2	PTPN20CP	0	0	0.183264	0.0933205	0.051757	0.037309	0.046636	0.032027	0.029868	0.056316	0.140474	0.149712	0.033192	0.035004	0.029282	0.081487	0.059128	0.024668	0.0267915	0.029595	0.0582125	0	0.031453	0.0465065	0.041341	0	0	0	0	0	0.038358	0.103751	0.030366	0.091544	0.139002	0.0377095	0.0558485	0.049071	0	0	0	0.024912	0.0756525	0.057681	0	0	0.158194	0.102308	0.063505	0.057267	0.0904945	0.195259	0.083662	0.20388	0.213046	0.028683	0	0	0.036707	0.034377	0.035973	0.045262	0	1.8916	0.07514	0.029711	0.052195	0
ENSG00000170324.21	FRMPD2	0	0	0	0	0	0	0.0605	0.888036	1.16759	1.31498	0.378452	0.744277	1.3136	1.73596	0.68584	0.950246	1.03397	0.544952	0.255648	0.684452	0.0374085	0	0.931233	0.0088875	0.058004	0	0	0.013499	0.0232755	0	0	0.0031175	0	0.459567	0.33153	0.002638	0.073751	0.133064	0	0	0	0	0.237821	0.014216	0	0	0	0.020947	0.020715	0.019513	0.016962	0.288991	0.307392	0.010153	0.0136825	0	0	0.003114	0	0.028634	0.047475	0.045361	0	3.10088	0.220114	0	0	0
ENSG00000285786.1	ENSG00000285786	0	0	0	0	0	0	0	0	0	0.0259385	0	0	0	0	0	0	0.014267	0	0	0	0	0	0.102278	0	0	0	0	0	0	0	0	0	0	0	0.048953	0.0390605	0	0	0	0	0	0	0	0	0	0	0	0	0	0	0	0	0	0	0	0	0	0	0	0	0	0	0	3.69026	0	0	0	0
ENSG00000225482.1	RPS6P14	0	0	0	0	0	0	0	0	0	0	0	0	0	0	0	0	0	0	0	0	0	0	0	0	0	0	0	0	0	0	0	0	0	0	0	0	0	0	0	0	0	0	0	0	0	0	0	0	0	0	0	0	0	0	0	0	0	0	0	0	0	0	0	0	0	0	0	0
ENSG00000107643.17	MAPK8	12.3706	10.2432	7.52098	10.2041	10.5108	12.0841	10.5577	6.47896	10.3925	6.03847	35.4941	26.7516	10.8987	16.6339	7.19501	9.80781	6.60113	5.19876	9.40905	7.24255	13.4265	12.2042	16.4742	13.0485	15.8032	12.4955	9.93482	9.2856	9.89847	11.4533	10.529	9.98735	10.5453	14.1575	4.78789	3.29393	6.59374	8.87509	5.96867	7.3925	7.32008	17.3952	12.8483	11.8526	6.6294	14.2502	20.2597	4.32023	5.0238	10.1532	4.18554	15.5596	12.6308	9.46951	10.0197	13.2412	16.2883	13.5481	10.1807	8.22625	8.60715	6.45339	10.9544	17.8014	19.9585	15.9757	13.4178	2.09503
ENSG00000279822.1	ENSG00000279822	0.058033	0.102825	0.060648	0.372966	0.332692	0.139409	0.094059	0.484213	0.42164	0.279269	1.2431	1.41942	0.461182	0.420347	0.635043	0.528125	0.277507	0.259794	2.04434	0.868251	0.044999	1.5391	0	0.106722	0.130084	0.139667	0.066674	0.0338995	0.015448	0.102065	0.114387	0.0376135	0.119168	0.130945	0.078412	0.0649065	0.024804	0.089203	0	0	0	0.226263	0.0666835	0.048995	0.0288435	0.157708	0.344293	0.029261	0.015332	0.064301	0.044999	0.164953	0.110943	0.034831	0.0332565	0.068229	0.140886	0.0426315	0.055371	0.04059	0.024669	0	0.082559	0.611254	0.559022	0.104483	0.0686525	0
ENSG00000128805.15	ARHGAP22	1.55933	1.8277	1.12707	6.92652	5.78408	2.96813	1.47918	5.064	4.17415	2.79418	7.27959	7.1438	4.22128	4.23965	6.0854	5.63972	2.43855	3.04695	25.1497	9.97631	1.16632	14.1892	0.30469	1.20009	1.62648	1.48081	0.98339	0.773136	0.499982	1.47429	1.61829	0.770592	1.60738	2.13493	1.45177	0.857688	0.415253	0.756686	0.19526	0.178548	0.206499	3.66323	1.70399	1.28559	0.604233	3.70336	3.71821	0.523416	0.707229	0.551143	0.553646	1.52854	2.53868	1.36407	1.19363	1.14167	1.78667	1.29296	0.941011	0.523793	0.458067	0.196681	1.2488	4.55921	5.9109	1.19557	1.74899	0.40625
ENSG00000248682.1	ARHGAP22-IT1	0	0	0	0	0	0	0	0	0	0	0	0	0	0	0	0	0	0	0	0	0	0	0	0	0	0	0	0	0	0	0	0	0	0	0	0	0	0	0	0	0	0	0	0	0	0	0	0	0	0	0	0	0	0	0	0	0	0	0	0	0	0	0	15.2628	0	0	0	0
ENSG00000231906.1	ENSG00000231906	0	0	0	0	0	0	0	0	0	0	0	0	0	0	0	0	0	0	0	0	0	0	0	0	0	0	0	0	0	0	0	0	0	0	0	0	0	0	0	0	0	0	0	0	0	0	0	0	0	0	0	0	0	0	0	0	0	0	0	0	0	0	0	0	0	0	0	0
ENSG00000251413.1	ENSG00000251413	0	0	0	0	0	0	0	0	0	0	0	0	0	0	0	0	0	0	0	0	0	0	0	0	0	0	0	0	0	0	0	0	0	0	0	0	0	0	0	0	0	0	0	0	0	0	0	0	0	0	0	0	0	0	0	0	0	0	0	0	0	0	0	0.484272	0	0	0	0
ENSG00000236800.1	ENSG00000236800	0	0	0	0	0	0	0	0	0	0	0	0	0	0	0	0	0	0	0	0	0	0	0.634731	0	0	0	0	0	0	0	0	0	0	0	0	0	0	0	0	0	0	0	0	0	0	0	0	0	0	0	0	0	0	0	0	0	0.377036	0.105613	0	0	0	0	0	0	0	0	0	0
ENSG00000128815.20	WDFY4	1.53218	1.38684	0.80753	1.27045	1.40861	0.608733	0.955751	0.4409	0.397772	0.382259	0.162759	0.157993	0.351265	0.338253	0.585009	0.594534	0.3395	0.271531	1.85773	0.850515	0.857791	0.054047	66.6373	0.635523	0.738965	0.625231	1.10722	1.20877	1.0046	0.497665	0.610572	0.550328	0.656221	0.968873	0.311395	0.177347	0.3913	0.4039	0.219335	0.147748	0.233375	3.07148	5.39208	0.990453	0.100542	1.51564	0.596073	0.165068	0.079457	0.112033	0.18201	0.373518	0.700515	0.51149	0.589681	5.17106	37.4336	14.4943	21.0748	0.515252	0.420775	0.172222	0.466116	4.92171	0.66205	0.612437	0.490223	7.74013
ENSG00000228754.1	RPL13AP19	0	0	0	0	0	0	0	0	0	0	0	0	0	0	0	0	0	0	0	0	0	0	0.593862	0	0	0	0	0	0	0	0	0	0	0	0	0	0	0	0	0	0	0	0.0650635	0	0	0	0	0	0	0	0	0	0	0	0	0	0.283888	0.0819275	0.082024	0	0	0	0.024816	0.079993	0	0	0	0
ENSG00000286993.1	ENSG00000286993	0	0	0	0	0	0	0	0	0	0	0	0	0	0	0	0	0	0	0	0	0	0	0.13381	0	0	0	0	0	0	0	0	0	0	0	0	0	0	0	0	0	0	0.034123	0	0	0	0	0	0	0	0	0	0	0	0	0	0	0.366802	0.110919	0	0	0	0	0	2.31052	0	0	0	0
ENSG00000228403.1	ENSG00000228403	0	0	0	0	0	0	0	0	0	0	0	0	0	0	0.055224	0	0	0	0.192225	0.077114	0	0	1.16162	0	0	0	0	0	0	0	0	0	0	0.097161	0	0	0.0679205	0	0	0	0	0.522935	0.760072	0.108838	0	0.129008	0	0	0	0	0	0	0	0	0	0.265428	3.08575	0.733102	0.933467	0	0	0	0	2.2708	0	0	0	0.56325
ENSG00000241577.1	ENSG00000241577	0	0	0	0	0	0	0	0	0	0	0	0	0	0	0	0	0	0	0	0	0	0	0.282377	0	0	0	0	0	0	0	0	0	0	0	0	0	0	0	0	0	0	0	0	0	0	0	0	0	0	0	0	0	0	0	0	0	0.401865	0.193628	0	0	0	0	0	2.97743	0	0	0	0
ENSG00000165383.11	LRRC18	0.0689095	0	0	0	0.057315	0.051704	0.417043	0.020482	0	0.0314215	0	0	0	0	0.097154	0.093371	0	0	0.0705905	0.039919	0.0944265	0.018515	0.516529	0.0882875	0.093853	0	0.112325	0.175303	0.178492	0	0	0.14705	0.025641	0.431265	0.023515	0.0167845	0	0.055492	0	0	0	0.0930835	1.95769	0.050039	0	0.0583645	0.079743	0	0	0	0	0.03199	0.45842	0.218602	0.239497	0.245667	0.695878	0.339319	0.061495	0.045846	0.03854	0	0	38.8025	0.039152	0	0.0334115	0.045646
ENSG00000233665.8	ENSG00000233665	0.3053	0.231203	0.288087	0.470649	0.391305	0.316746	0.318669	0.051174	0.044843	0.035656	0	0.0257845	0.0736195	0.047409	0.050011	0.064185	0.04161	0.024062	0.095703	0.074954	0.214275	0	1.23229	0.307288	0.637936	0.191289	0.181927	0.0663855	0.068514	0.172318	0.198565	0.0723065	0.162367	0.373702	0.101976	0.0561055	0.059078	0.047535	0.026323	0	0.040058	0.200086	0.517056	0.124236	0.0201055	0.269607	0.918582	0.0150045	0	0	0	0.122863	0.336427	0.096517	0.121584	0.467626	3.00942	0.933659	1.56551	0.088721	0.054035	0	0.123411	0.638639	0.425958	0.324571	0.178937	0.29691
ENSG00000226576.1	ENSG00000226576	0.116126	0.098841	0.191115	0.26623	0.199259	0.105332	0.18719	0	0	0	0	0	0	0	0	0	0	0	0	0	0	0	0.073651	0.1655	0.31171	0	0	0	0	0.099171	0.082877	0	0	0.158039	0.041456	0	0	0	0	0	0	0	0.17083	0	0	0.100284	0.70957	0	0	0	0	0	0.145161	0	0	0.099678	0.274943	0.158744	0.146857	0	0	0	0	0.288488	0.296614	0.199368	0.103503	0
ENSG00000264800.1	MIR4294	0	0	0	0	0	0	0	0	0	0	0	0	0	0	0	0	0	0	0	0	0	0	0	0	0	0	0	0	0	0	0	0	0	0	0	0	0	0	0	0	0	0	0	0	0	0	0	0	0	0	0	0	0	0	0	0	0	0	0	0	0	0	0	0	0	0	0	0
ENSG00000165633.13	VSTM4	20.5305	16.6042	42.44	33.6751	28.5886	31.3112	22.4913	4.55954	4.42915	4.36236	1.9931	3.22083	5.01808	4.77091	4.28257	4.80339	4.3015	3.94109	9.77594	5.76417	15.2155	7.24328	0.129791	18.528	28.771	12.8523	7.31702	3.57004	1.22285	7.84063	14.3254	3.89378	11.4177	21.4656	9.41908	6.03759	3.93894	4.99992	1.44457	1.29791	1.35595	6.16935	18.9164	4.1453	2.25265	14.3803	44.6454	0.631701	0.292515	0.945921	0.682616	8.29579	20.6567	5.46438	7.17994	6.22006	3.61276	4.19224	3.18285	3.70135	3.76551	0.713718	16.4901	15.668	40.7397	19.3682	11.3817	0.052459
ENSG00000234736.6	FAM170B-AS1	0	0	0	0	0	0	0	0	0	0	0	0	0	0	0	0	0	0	0	0	0	0	0.010554	0	0.016913	0	0	0	0	0	0	0	0	0	0	0	0	0	0	0	0	0.007942	0.0147385	0	0	0	0	0	0	0	0	0	0	0	0	0.012618	0.042895	0	0	0	0	0	0	6.79492	0.0196345	0.017882	0	0
ENSG00000172538.7	FAM170B	0.049535	0.048736	0	0	0	0	0.018898	0	0	0	0	0	0	0	0.018607	0	0	0	0.076514	0.026917	0.0462955	0	0.157076	0.051452	0.103115	0	0.011661	0.0132565	0	0	0.022794	0	0.016423	0.073952	0	0.0141715	0	0.030849	0	0	0	0.0183405	0.064195	0	0	0.0328955	0	0	0	0	0	0	0	0	0	0.043197	0.117778	0.0664825	0.065726	0	0	0	0	13.9552	0	0.062782	0.031236	0.06693
ENSG00000204161.14	TMEM273	23.9608	17.7438	1.50539	4.8926	12.9648	5.25904	10.2985	2.44897	1.34837	2.34248	1.00112	1.22274	1.78257	1.72144	4.00951	3.27677	1.5315	3.02644	27.8368	9.75379	19.9158	0.016471	14.9114	12.7301	14.2998	7.34889	7.02023	6.04047	3.65262	6.1381	13.5926	4.63502	12.7907	16.0548	5.92243	6.43309	0.944809	5.09676	1.41019	1.13841	1.21167	15.0516	16.3624	6.2775	2.75761	17.9969	2.74769	1.04936	1.21059	1.3925	1.56636	2.77811	6.7452	4.25942	5.18419	15.144	55.7943	22.4158	23.481	4.43441	3.86921	2.33256	8.47405	1.73136	9.98621	17.8084	10.9991	6.93952
ENSG00000236208.2	C10orf71-AS1	0	0	0	0	0	0	0	0	0	0	0	0	0	0	0	0	0	0	0	0	0	0	0	0	0	0	0	0	0	0	0	0	0	0	3.44003	3.9135	0.0702035	0	0	0	0	0	0	0	5.58552	0	0	0.032501	0.061402	0	0.030255	0	0	0.058145	0.143775	0	0	0	0	0	0	0	0	0	0	0	0	0
ENSG00000177354.12	C10orf71	0.0546545	0.025252	0.01055	0.166515	0.074474	0.076411	0.017171	0	0	0.005199	0.004349	0.008541	0.014193	0	0	0.005805	0.002782	0	0.0128285	0.00928	0.023982	0	0	0.026537	0.027211	0.01801	0.013603	0.0034505	0	0	0.047245	0.015835	0.037636	0.046723	13.0047	20.6405	0.075093	0.036003	0.0184075	0	0	0.02959	0.021235	0.082724	90.2095	0.0731625	0.022845	0.449982	0.335626	0	0.425861	0.038107	0.0420735	0.070239	0.131352	0.020985	0.017139	0.0212635	0	0.013186	0	0	0.0051135	0.053123	0.028134	0.023453	0.0236565	0.013804
ENSG00000165606.10	DRGX	0	0	0.046927	0	0	0	0	0.020923	0.301038	0.0160805	0.176689	0.276065	1.49974	1.73116	0.043727	0.125909	0.015648	0.012988	0.188304	0.04705	0	0	0	0.0161695	0	0	0.033629	0.0587355	0.136186	0	0	0	0	0	0	0	0	0	0	0	0	0	0.032275	0	0	0	0	0	0	0	0	0.443988	0	0.207248	0.422503	0.053111	0.056978	0.293724	0	0	0	0	0	0.380096	0	0	0	0
ENSG00000235939.1	ENSG00000235939	0.085273	0	0	0.278578	0.117324	0.128702	0.185024	0	0	0	0	0.0881435	0	0	0	0	0	0	0	0	0.127477	0	0	0.424201	0.213561	0	0	0	0	0	0	0.474936	0	0.107185	0.058485	0	0.037281	0.100278	0	0	0	0	0.091816	0.614748	0	0.161088	0.123562	0	0.069941	0	0.105065	0.102457	0.44621	0.232276	0.277348	0	0	0	0	0	0	0	0	0.0892055	0.370206	0.11305	0.51591	0
ENSG00000225830.16	ERCC6	3.65171	3.03159	2.14949	8.16497	5.4178	4.59185	4.24071	1.05116	1.28081	1.5422	5.0404	5.19189	1.59687	1.81841	1.14879	1.34182	1.65368	1.29723	1.78318	1.25538	3.37156	6.92873	5.39409	5.40124	4.63249	3.20537	2.64384	2.19241	2.05508	1.98345	3.01018	4.13495	2.87267	4.11215	1.98033	1.34096	1.35273	2.7818	1.4299	1.31052	1.22392	3.20519	3.10667	3.76596	1.78273	4.9685	5.45782	1.46974	1.0986	2.58299	1.23201	5.53139	4.36221	5.63161	6.04347	3.20184	5.38281	3.28814	3.49944	2.20749	2.00368	1.45973	1.7944	4.84126	5.81966	5.05565	5.43792	0.898339
ENSG00000271237.1	HMGB1P50	0	0	0	0	0	0	0	0	0	0	0	0	0	0	0	0	0	0	0	0	0	0	0	0	0	0	0	0	0	0	0	0	0	0	0	0	0	0	0	0	0	0	0	0	0	0	0	0	0	0	0	0	0	0	0	0	0	0	0	0	0	0	0	0	0	0	0	0
ENSG00000070748.19	CHAT	0	0	0	0	0	0	0	0.010618	0.024755	2.49629	0.044318	0.042799	0.0218795	0.026831	0.011007	0.255418	1.05745	2.96073	0.05514	0.047546	0	0	0.007338	0.002399	0	0.321618	0.548634	0.437392	0.596112	0.164466	0.061985	0	0.066955	0	0	0	0	0	0	0	0	0.122267	0	0	0	0	0	0.018607	0	0.022298	0.015996	0.083592	0.0016585	0	0	0.510002	0.017886	0.498624	0	0.030434	0.062858	0	0.310125	0.673898	0	0	0	0
ENSG00000187714.7	SLC18A3	0	0	0	0	0	0	0	0	0	2.59959	0.049471	0.0524255	0	0	0.020925	0.986202	1.20384	4.47005	0.221003	0.034498	0	0	0	0.0392155	0	1.82184	0.61515	0.302319	0.0449195	1.14042	0.586163	0	0.714943	0	0	0	0	0	0	0	0	0	0	0	0	0	0	0.027965	0	0.08712	0.0335045	1.68443	0	0	0	0.385546	0.023293	0.240302	0	0.121588	0.435429	0	2.77646	0.102545	0	0	0.0229735	0
ENSG00000178645.13	C10orf53	0	0	0	0	0	0	0	0.020922	0.020056	0.02733	0.02437	0.030038	0.0276915	0.025161	0.027565	0.144666	0.027061	0.0152985	0.0304735	0.017584	0	0	0	0	0	0	0	0	0.0052455	0	0	0	0	0.014135	0	0	0	0	0	0	0	0	0	0	0	0	0	0	0	0.006032	0	0.116979	0	0	0	0	0	0	0	0	0	0	0	14.9393	0	0	0	0
ENSG00000197444.10	OGDHL	0.021918	0.214518	0.736676	0.042186	0.034837	0.020229	0.329738	14.9115	28.0952	29.3715	71.2896	76.5882	40.7328	40.3209	15.8821	28.6349	32.7326	26.6406	4.23377	18.2326	0.065647	0.162729	2.37172	0.210811	1.31522	1.63954	1.61371	0.913949	0.925312	1.00497	0.91473	0.0829135	0.992874	1.44549	3.65553	0.645145	86.4664	54.1947	45.2984	27.7879	24.2839	5.02928	0.0741565	4.63331	0.0667665	0.0265025	2.21507	1.76607	2.22912	34.5704	2.79055	52.0391	2.06078	0.098387	0.106242	0.989042	0.077559	0.913516	0.221919	0.679762	0.751577	0.402235	2.49708	5.34597	47.7605	0.621004	0.249695	0.029271
ENSG00000226389.3	MAPK6P6	0	0	0	0	0	0	0	0	0	0	0	0	0	0	0	0	0	0	0	0	0	0	0	0	0	0	0	0	0	0	0	0	0	0	0	0	0	0	0	0	0	0	0	0	0	0	0	0	0	0.030303	0	0	0	0	0	0	0	0	0	0	0	0	0	0.0538695	0	0	0	0
ENSG00000229870.1	RPL21P89	0.443424	0.264901	0.443544	0.370723	0.363689	0.369598	0.470884	0.140853	0.22934	0.169289	0.743252	0.571746	0.27634	0.385175	0.182226	0.275819	0.164084	0.145256	0.133664	0.145672	0.456365	0.292422	0.444564	0.539386	0.461186	0.45854	0.535458	1.07032	1.10676	1.16848	0.458541	0.428629	0.458193	0.623466	0.114619	0.101756	0.347834	0.23559	0.206616	0.473346	0.165702	1.01673	0.558013	0.444566	0.135309	0.431367	0.288032	0.114324	0.210526	0.273313	0.265153	0.384499	0.447781	0.923618	0.962953	0.823729	3.12671	1.53381	0.939596	0.372787	0.543907	0.870335	0.576223	0.310133	0.43094	0.474558	0.40279	0.233476
ENSG00000227345.9	PARG	8.6835	6.95682	7.98473	10.9226	10.0011	10.9161	9.96207	3.48862	4.30694	3.98311	13.2296	10.3568	5.07668	7.11068	3.40406	5.29973	4.90203	3.2349	5.30174	3.88576	8.41491	14.7683	20.8896	10.7376	11.4853	9.30169	8.16809	8.1404	6.5952	6.88555	8.54411	9.14667	8.87979	10.7625	4.60378	3.84022	5.03636	6.85951	3.22468	3.27885	4.58696	8.43483	7.96357	7.8364	7.05597	11.6408	10.342	2.53183	2.39536	6.5362	2.71484	8.37446	8.71881	11.1836	12.3513	8.89515	11.9128	9.4891	9.54247	6.12345	5.49319	4.15314	5.99429	11.2958	8.77395	11.8901	10.4076	2.4609
ENSG00000230166.1	RPL35AP24	0	0	0	0	0	0	0	0	0	0	0	0	0	0	0	0	0	0	0	0	0	0	0	0	0	0	0	0.04508	0	0	0	0	0	0	0	0	0	0	0	0	0	0	0	0	0	0	0	0	0	0	0	0	0	0	0	0	0.170184	0	0	0	0	0	0	0	0	0	0	0
ENSG00000204152.14	TIMM23B	7.45907	6.96609	5.22787	9.22261	8.76783	9.63889	7.10948	1.85037	2.21369	1.95871	6.57938	6.80461	2.51014	3.00879	2.0399	3.28812	2.0687	1.9002	4.70137	3.03504	8.10449	9.1986	11.0465	7.88637	9.36545	7.33729	5.03846	3.93435	3.0372	6.94575	7.21802	5.09916	7.22775	9.45433	4.547	3.87387	2.69786	4.64232	3.46149	3.3354	3.46784	7.46611	7.45088	5.75804	8.84305	10.363	8.91982	3.60744	3.34179	4.93305	2.82429	8.95026	7.13435	8.33168	7.99544	5.58148	6.99263	5.30527	5.37505	4.7606	4.87083	3.11298	7.42783	9.57844	10.1692	9.96249	7.49741	1.00985
ENSG00000178440.8	TIMM23B-AGAP6	0.687599	0.561399	0.493653	0.568062	0.633913	0.503529	0.685343	0.056157	0.082657	0.10821	0.708228	1.06168	0.184778	0.131483	0.070433	0.120656	0.143491	0.0691855	0.17591	0.128985	0.716627	0.681982	1.18247	0.6449	1.03902	0.649731	0.559924	0.243706	0.200145	0.506959	0.697329	0.479824	0.70339	1.11351	0.300373	0.179726	0.249447	0.447437	0.27544	0.258536	0.220903	0.830562	0.844453	0.845923	0.376723	1.2489	1.11228	0.411115	0.208738	0.203244	0.222598	0.870689	0.731161	0.766652	0.728546	0.73314	0.715421	0.420534	0.580905	0.494719	0.311893	0.174858	0.35077	0.850209	1.15282	1.20124	0.744937	0.063165
ENSG00000288603.1	SNORA74C-2	0	0	0	0	0	0	0	0	0	0	0	0	0	0	0	0	0	0	0	0	0	0	0	0	0	0	0	0	0	0	0	0	0	0	0	0	0	0	0	0	0	0	0	0	0	0	0	0	0	0	0	0	0	0	0	0	0	0	0	0	0	0	0	0	0	0	0	0
ENSG00000222108.1	RNA5SP317	0.460095	0.350879	0.302876	0.455523	0.440467	0.426274	0.597283	0	0	0	0.469346	0.840264	0	0	0	0	0	0	0	0	0.574007	0.586328	1.09541	0.503011	0.540118	0.40936	0.353562	0.290042	0.132173	0.389995	0.588191	0.330898	0.474532	1.22803	0.215075	0	0	0	0	0	0	0.31343	0.536362	0.714331	0.303472	1.04431	0.781998	0.300376	0	0	0.230386	0.529463	0.424342	0.667706	0.638368	0.494111	0.503965	0.378855	0.2997	0.411491	0.243072	0	0	0.332829	0.888276	0.854656	0.612399	0
ENSG00000285803.1	ENSG00000285803	1.70314	1.1886	1.09959	1.37517	1.4818	1.25099	1.73324	0.216554	0.266606	0.334567	1.97172	2.9771	0.562815	0.405644	0.233746	0.351404	0.42474	0.232597	0.374142	0.253425	1.8727	1.40229	2.26641	1.90953	2.701	1.66465	1.26182	0.883744	0.756524	1.09377	1.71862	0.989736	1.62921	2.63875	0.681561	0.451958	0.502632	0.73945	0.552234	0.505463	0.302207	0.878973	1.95819	1.90195	0.953445	3.11223	2.68353	0.962481	0.336309	0.47657	0.402226	2.30979	1.74214	1.7991	1.73111	1.73915	1.7142	1.12878	1.23437	1.24194	0.902714	0.559447	0.80051	1.80142	2.79708	2.86602	1.88784	0.127722
ENSG00000204149.15	AGAP6	4.2689	3.75833	3.02826	4.03962	4.47073	3.10428	4.04026	0.731933	0.962394	1.21633	6.38457	7.70701	2.17009	1.48688	0.907245	1.1993	1.54553	0.923208	1.35384	0.899486	4.90759	2.78728	5.1129	5.08444	6.37599	5.28967	3.77466	2.67511	2.46645	5.05648	4.90735	2.7652	4.40942	6.54757	1.70696	1.04755	2.43403	4.90796	2.8519	2.58696	1.73059	6.30848	5.63549	4.46811	1.92857	7.30435	5.80727	2.97879	2.75155	3.75692	2.33341	8.74414	6.68986	3.93725	3.52745	4.90463	6.76831	5.30698	6.85143	3.70081	3.55249	2.59346	3.31505	7.7204	8.67239	6.9846	4.9669	0.686177
ENSG00000235618.8	FAM21EP	0.425537	0.287381	0.631861	0.447814	0.523737	0.435661	0.39226	0.669728	0.784063	0.621468	0.586701	0.605732	0.840032	0.88678	0.61071	0.715759	0.693831	0.546641	0.680197	0.705657	0.540897	0.716982	0.574289	0.505054	0.721438	0.307435	0.363169	0.531485	0.530349	0.379614	0.306463	0.315041	0.288238	0.59974	3.1255	0.111454	0.292736	0.625366	0.141473	0.200129	0.151791	0.450897	0.539105	0.388269	0.139023	1.08359	0.662865	0.163496	0.257135	0.327424	0.171504	0.980489	0.572424	0.452974	0.517301	0.445106	1.18387	0.715204	0.540058	0.255956	0.275428	0.284239	0.336039	0.801696	0.695548	0.561972	0.468807	0.093257
ENSG00000226631.1	SLC9A3P3	0	0	0.293989	0	0	0	0	0	0	0	0.019008	0.0218525	0	0	0	0	0	0	0	0	0.030433	0.036833	0.021707	0	0	0	0	0	0	0	0	0	0	0	0.041647	0	0	0.01957	0	0	0	0.0081555	0	0	0	0.0104605	0	0	0	0	0	0	0	0.039228	0.0431075	0	0.045892	0.0079365	0	0	0	0.01596	0	0.099357	0	0	0	0
ENSG00000099290.17	WASHC2A	28.2744	21.4506	21.9407	26.0878	25.1652	31.0776	30.2205	8.68061	10.7337	11.44	27.2177	32.8391	15.1267	15.0811	10.0214	12.9898	11.8977	9.99917	16.3434	11.7544	26.023	36.13	24.9049	30.088	33.3392	27.2074	25.5233	29.3377	27.3073	22.0334	24.1408	17.4734	23.8167	31.3764	27.5756	8.95766	12.2764	20.7363	6.22251	6.91802	7.16198	25.1625	31.495	19.2648	10.8288	35.3856	34.6228	6.45153	7.51759	12.3283	7.13319	24.7482	24.9646	23.8987	26.8277	27.5109	48.3609	29.5426	28.7699	14.8166	15.4812	10.3889	20.3652	16.0555	31.3199	32.5807	25.7144	8.8419
ENSG00000233011.1	SLC9A3P1	0	0	0	0	0	0	0	0	0	0	0	0	0	0	0	0	0	0	0	0	0	0	0	0	0	0	0	0	0	0	0	0	0	0	0	0	0	0	0	0	0	0	0	0	0	0	0	0	0	0	0	0	0	0	0	0	0	0	0	0	0	0	0	0	0	0	0	0
ENSG00000188611.17	ASAH2	0.164867	0.135196	0.332045	0.21163	0.207291	0.190926	0.179826	0.15466	0.225722	0.140329	0.230134	0.211263	0.217528	0.347023	0.113737	0.339206	0.241236	0.101024	0.156922	0.201865	0.181803	0.38149	0.419687	0.227763	0.265352	0.165174	0.199874	0.13736	0.131465	0.087452	0.163188	0.172255	0.168134	0.315113	0.129802	0.080725	0.166048	0.312097	0.295455	0.279814	0.263743	0.280894	0.187018	0.243284	0.116778	0.201548	0.356623	0.16844	0.230462	0.552669	0.190983	0.434041	0.310412	0.225765	0.199741	0.48525	0.144212	0.634831	0.115462	0.684526	0.897628	1.05299	0.131878	0.677856	0.311769	0.265331	0.216225	0.009738
ENSG00000225137.1	DYNC1I2P1	0.491277	0.384307	0.273863	0.606424	0.51073	0.819299	0.462052	0.209923	0.213649	0.210447	0.318403	0.293811	0.270213	0.277332	0.249433	0.238285	0.222075	0.210916	0.720612	0.310088	0.454414	0.568852	0.326369	0.498354	0.545107	0.488707	0.307081	0.507556	0.264279	0.425219	0.451998	0.346477	0.453186	0.416306	0.190482	0.143871	0.172233	0.272957	0.0593995	0.090643	0.147356	0.417893	0.435396	0.307338	0.186516	0.576721	0.435575	0.109866	0.123837	0.173609	0.1597	0.227798	0.301654	0.383136	0.420774	0.266504	0.25445	0.380311	0.225929	0.266757	0.19351	0.131397	0.373555	0.372651	0.395517	0.568561	0.46014	0.081773
ENSG00000198964.14	SGMS1	13.3877	11.3124	13.3239	12.5114	13.8925	15.5683	12.6528	6.07317	5.45913	7.31846	6.87979	7.15782	6.01589	6.29243	6.76259	6.89087	6.42784	6.50477	18.2692	8.10627	10.7779	11.336	25.5383	13.2144	12.462	12.1003	6.94798	5.20919	2.89227	6.72124	11.0087	8.39233	11.9852	12.6539	6.00508	3.53636	6.52404	9.31178	5.1814	3.23266	3.84481	9.20106	17.7118	14.8676	4.52401	20.1899	13.8277	3.77052	2.54299	5.25175	2.78509	7.48539	11.9962	21.7004	19.2818	9.0503	7.09236	8.17315	7.03267	7.9544	7.06512	4.75443	6.93632	9.89085	15.7833	13.7097	16.3146	3.24595
ENSG00000286401.1	ENSG00000286401	0.186304	0.116812	0.075624	0.140978	0.194879	0.207556	0.277933	0.053907	0.022016	0.045375	0	0.076644	0.051617	0.044476	0.059474	0.048165	0.037584	0.041932	0.253344	0.080398	0.139426	0.087729	0.372414	0.236609	0.13476	0.124297	0.068159	0.0697275	0.057887	0	0.081785	0.106027	0.07687	0.124968	0.977296	0.551733	0.0291955	0.065286	0.043221	0.04741	0	0.0482035	0.196875	0.252585	0.099101	0.307447	0.203421	0.0500855	0	0	0	0.073776	0.162556	0.415091	0.316312	0.099294	0.206367	0.0785825	0.088038	0.082587	0.05241	0	0	0.127938	0.196472	0.19369	0.250845	0.070758
ENSG00000279863.1	ENSG00000279863	2.41987	1.64868	1.44232	1.90196	1.63343	1.78029	1.81407	1.14684	0.693955	0.894593	1.17364	1.13766	0.829622	0.793153	1.37209	1.23902	0.849026	1.13875	5.26584	2.10663	2.11099	0.796752	3.86331	2.84031	2.4954	1.21598	0.974187	0.748516	0.73438	1.00903	1.18056	1.73624	1.11732	2.75687	0.560294	0.234822	1.04718	1.75737	1.23763	1.32357	1.04251	2.36295	2.91058	3.05526	0.213206	3.96704	3.81106	0.824019	0.978666	0.638996	0.783841	2.56096	3.07408	7.11457	5.59704	1.23386	2.35105	1.70224	1.44968	1.29534	1.52146	1.25799	0.934433	3.60095	3.52763	2.34404	2.94944	0.92653
ENSG00000225303.2	ENSG00000225303	0	0	0	0	0	0	0	0	0	0	0	0	0	0	0	0	0	0	0	0	0	0	0	0	0	0	0	0	0	0	0	0	0	0	0	0	0	0	0	0	0	0.139053	0	0	0	0	0	0	0	0	0	0	0	0	0	0	0	0	0	0	0	0	0	0	0	0	0	0
ENSG00000238523.1	RNU7-107P	0	0	0	0	0	0	0	0	0	0	0	0	0	0	0	0	0	0	0	0	0	0	0	0	0	0	0	0	0	0	0	0	0	0	0	0	0	0	0	0	0	0	0	0	0	0	0	0	0	0	0	0	0	0	0	0	0	0	0	0	0	0	0	0	0	0	0	0
ENSG00000226200.7	SGMS1-AS1	1.43706	0.671133	1.54235	0.985298	1.07692	1.15556	1.08542	0.408985	0.414211	0.576856	0.803895	0.89537	0.534523	0.518966	0.429894	0.473184	0.475547	0.472494	0.688194	0.441495	1.17131	0.673855	1.631	1.03873	1.46644	0.876479	0.798368	0.690953	0.648476	1.01283	0.769051	0.584978	0.868511	1.435	0.524059	0.279868	0.769619	2.0163	0.536027	0.607527	0.488106	1.17715	0.894206	1.51183	0.497052	2.13129	1.88728	0.600245	0.679097	1.11163	0.505328	1.97567	1.45042	1.06233	1.21435	1.36227	3.84034	1.47638	1.6366	0.780986	0.945121	0.818665	0.74051	3.83007	2.18439	1.41904	0.921722	0.288521
ENSG00000231588.1	SHQ1P1	0	0	0	0	0	0	0	0	0	0	0	0	0	0	0	0	0	0	0	0	0	0	0	0	0	0	0	0	0	0	0	0	0	0	0	0	0	0	0	0	0	0	0	0	0	0	0	0	0	0	0	0	0	0	0	0	0	0	0	0	0	0	0	0	0	0	0	0
ENSG00000231345.3	BEND3P1	0.236345	0.194586	0.285559	0.117575	0.205069	0.09833	0.260911	0.085491	0.07173	0.121129	0.079356	0.092662	0.0675965	0.105946	0.079085	0.196885	0.125859	0.0770385	0.216898	0.143796	0.22712	1.03934	3.7859	0.215179	0.435295	0.165054	0.280359	0.393052	0.260835	0.147854	0.1476	0.145855	0.134751	0.286345	0.173366	0.123319	0.158908	0.330113	0.187889	0.117248	0.13491	0.0813925	0.280965	0.30711	0.0580525	0.351956	0.363065	0.281537	0.375672	0.225925	0.311903	0.557371	0.298501	0.188419	0.194825	0.566412	1.41432	0.507909	0.843324	0.219212	0.240235	0.187989	0.051406	0.990299	0.448547	0.304903	0.2064	0.049008
ENSG00000232706.3	NUTM2HP	0.206755	0.049225	0.05831	0.045925	0.0507265	0.06244	0.074885	0.065775	0.051884	0.0848815	0.131498	0.133855	0.0716765	0.066171	0.069856	0.063754	0.094914	0.076077	0.089821	0.079558	0.160275	0	0.034878	0.098057	0.168037	0.065118	0.051048	0.105382	0.0518985	0.063838	0.06629	0.032502	0.060374	0.237211	0.032123	0.0139065	0.034584	0.067887	0.023057	0	0.014083	0.192112	0.110681	0.089987	0.0563395	0.398355	0.17675	0.03703	0.070582	0.076644	0.03775	0.275799	0.138165	0.156417	0.260388	0.100429	0.727161	0.183894	0.209789	0.052445	0.057737	0.066017	0.0247255	2.29717	0.0900625	0.154176	0.0916325	0.041038
ENSG00000226168.1	ENSG00000226168	0	0	0	0	0	0	0	0	0	0	0	0	0	0	0	0	0	0	0	0	0	0	0	0	0	0	0	0	0	0	0	0	0	0	0	0	0	0	0	0	0	0	0	0	0	0	0	0	0	0	0	0	0	0	0	0	0	0	0	0	0	0	0	0.169886	0	0	0	0
ENSG00000230011.2	CTSLP4	0	0	0	0	0	0	0	0	0	0	0	0	0	0	0	0	0	0	0	0	0	0	0	0	0	0	0	0	0	0	0	0	0	0	0.059579	0.02741	0	0	0	0	0	0.103527	0	0	0	0	0	0.11636	0.14098	0.034938	0.0931165	0	0	0	0	0	0	0	0	0	0	0	0	2.05624	0.360767	0	0	0
ENSG00000213667.3	PGGT1BP1	0	0	0	0	0	0	0	0	0	0	0	0	0	0	0	0	0	0	0	0	0	0	0	0	0	0	0	0	0	0	0	0	0	0	0	0	0	0.02239	0	0	0	0	0	0	0	0	0	0	0	0.087411	0	0.035163	0	0	0	0	0	0	0	0	0	0	0	0.17241	0	0	0	0
ENSG00000287221.1	ENSG00000287221	0.0776365	0	0.107289	0.029514	0.040877	0.035353	0.061884	0.061912	0.070575	0.050098	0.039671	0.034367	0.0744285	0.104814	0.041937	0.156656	0.093932	0.0366795	0.026305	0.05223	0.0721255	0.0923905	0.121743	0	0.06338	0	0	0.0308495	0.0507165	0.035203	0	0	0	0.067469	0.039044	0	0.089116	0.278915	0	0	0.057042	0.021327	0.027233	0.069884	0	0.066091	0.040164	0.0505205	0.044572	0.539276	0.0948235	0.404683	0.077702	0	0.021724	0.026024	0.045652	0.0604345	0	0	0.020135	0.023437	0	1.41215	0.117699	0.030424	0	0
ENSG00000204147.11	ASAH2B	1.12812	0.901467	2.25161	1.63304	1.55842	1.3768	1.48998	1.29077	2.05203	1.48234	1.78267	1.57329	1.94187	2.95331	1.23157	2.28557	2.05341	1.17454	0.915723	1.06244	1.36936	2.08502	2.41236	1.55771	2.32454	1.20063	1.51676	2.15357	2.63621	1.92736	1.28138	1.40896	1.27653	2.21227	0.949465	0.651321	1.31034	1.80724	1.5993	2.54167	1.90533	3.24291	1.41679	1.98813	0.74397	1.57543	2.64704	1.03278	1.35226	2.08429	0.914685	3.22066	2.38984	1.36416	1.44337	1.68434	2.3316	2.19813	0.949957	1.5483	1.83298	1.97713	1.21712	2.43369	2.28536	1.89799	1.63305	0.073077
ENSG00000148584.15	A1CF	0.0074295	0.005686	0.01851	0.016453	0.012284	0.016276	0.010124	0	0.004664	0.0043585	0.019406	0.0210235	0.006494	0.007179	0.003735	0.007709	0.007933	0.002268	0	0.004198	0.009272	0.0125225	0.017477	0.0051765	0.01329	0.025185	4.53105	6.23611	9.54463	0.54867	0.008392	0.007394	0.010254	0.017217	0.009668	0.0030625	2.4438	0.846771	35.445	30.8621	25.725	16.0117	0.0157095	0.027707	0.014531	0.010763	0.01234	3.80732	3.64131	9.63332	3.08922	0.038307	0.015156	0.011403	0.0145395	6.12929	0.152197	6.60033	0.010026	0.245815	0.287449	0.261422	0	0.047017	0.016468	0.007423	0.010526	0.00694
ENSG00000229711.1	ENSG00000229711	0	0	0	0	0	0	0	0	0	0	0	0	0	0	0	0	0	0	0	0	0	0	0	0	0	0	0	0	0	0	0	0	0	0	0	0	0	0	0.0945545	0	0.055914	0	0	0	0	0	0	0	0	0	0	0	0	0	0	0	0	0	0	0	0	0	0	0	0	0	0	0
ENSG00000236944.1	MIX23P2	0	0	0	0	0	0	0	0	0	0	0	0	0	0	0	0	0	0	0	0	0	0	0	0	0	0	0	0	0	0	0	0	0	0	0	0	0	0	0	0	0	0	0	0	0	0	0	0	0	0	0	0	0	0	0	0	0	0	0	0	0	0	0	0	0	0	0	0
ENSG00000261368.1	ENSG00000261368	0	0	0	0	0	0	0	0	0	0	0	0	0	0	0	0	0	0	0	0	0	0	0	0	0	0	0	0	0	0	0	0	0	0	0	0	0	0	0	0	0	0	0	0	0	0	0	0	0	0	0	0	0	0	0	0	0	0	0	0	0	0	0	4.3433	0	0	0	0
ENSG00000185532.20	PRKG1	5.05565	4.90753	5.3242	47.0987	29.7773	34.813	5.84297	1.10764	1.09586	1.03414	0.467566	0.892978	0.951734	0.948954	0.831467	1.38981	1.40482	0.739853	0.639793	0.695719	3.37286	5.30369	0.026817	5.98171	9.01697	10.1039	4.37801	2.91121	1.16223	7.80648	7.60653	0.771965	7.18518	9.26244	4.99246	2.63678	1.18479	1.42067	0.306901	0.044363	0.136277	4.61968	8.90026	1.58194	8.36856	3.15313	3.29049	0.457738	0.238359	0.307207	0.40031	1.61777	2.33913	0.81859	1.22879	2.18903	0.556412	1.56492	0.902988	1.45667	1.46764	0.358693	4.62173	2.01847	5.84607	10.4731	5.68746	0.028904
ENSG00000223502.1	ENSG00000223502	0.308054	0.340564	1.59318	1.84707	1.17957	1.17369	0.339285	0.567713	0.499612	0.465694	0.192157	0.221669	0.337938	0.36863	0.392199	0.51332	0.806908	0.3739	0.211987	0.229984	0.312693	0.298191	0	0.713001	1.02315	0.370716	0.219912	0.114535	0.109923	0.481233	0.397333	0	0.298488	0.700905	0.399877	0.162069	0.199488	0.312087	0	0	0	0.29592	0.466461	0.180032	0.153143	0.353547	0.618212	0	0.077843	0.075794	0.07154	0.273976	0.280713	0	0.094844	0.211789	0.277719	0.240684	0	0.127973	0.12937	0	0.210135	0.256396	1.69051	0.757036	0.535408	0
ENSG00000231132.1	ENSG00000231132	0	0	0	0	0	0	0	0	0	0	0	0	0	0	0	0	0	0	0	0	0	0	0	0	0	0	0	0	0	0	0	0	0	0	0	0	0	0	0	0	0	0.0581465	0	0	0	0	0	0	0	0	0	0	0	0	0	0	0	0	0	0	0	0	0	0	0	0	0	0
ENSG00000207813.1	MIR605	0	0	0	0	0	0	0	0	0	0	0	0	0	0	0	0	0	0	0	0	0	0	0	0	0	0	0	0	0	0	0	0	0	0	0	0	0	0	0	0	0	0	0	0	0	0	0	0	0	0	0	0	0	0	0	0	0	0	0	0	0	0	0	0	0	0	0	0
ENSG00000235279.1	ENSG00000235279	0	0	0	0.169403	0	0	0	0	0	0	0	0	0	0	0	0	0	0	0	0	0	0	0	0	0	0	0	0	0	0.093042	0	0	0	0	0	0	0	0	0	0	0	0	0	0	0	0	0	0	0	0	0	0	0	0	0	0	0	0	0	0	0	0	0	0.444808	0	0	0	0
ENSG00000213659.4	RSU1P3	0	0	0	0.24427	0.124878	0.054604	0	0	0	0	0	0	0	0	0	0	0	0	0	0	0	0	0	0.0437345	0.042989	0	0	0.025066	0	0.220866	0	0	0	0	0	0	0	0	0	0	0	0	0	0	0	0	0	0	0	0	0	0	0	0	0	0	0	0	0	0	0	0	0	0.0579315	0	0	0	0
ENSG00000289270.1	ENSG00000289270	0.041615	0.059747	0.062037	0.440318	0.241193	0.243831	0.057217	0	0	0	0	0	0	0	0	0	0	0	0	0	0.037509	0	0	0.0999495	0.155987	0.091721	0.080024	0.112026	0.172607	0.184793	0.077756	0	0.057499	0.0851	0.04766	0.0171975	0.010237	0.033984	0	0	0	0.166357	0.136601	0.026516	0	0.054161	0.069899	0	0	0	0.0291815	0.035984	0.0379675	0	0	0.064253	0	0.091592	0	0	0.069843	0	0.0698505	0.028766	0.147898	0.161601	0.099437	0
ENSG00000177613.9	CSTF2T	20.3436	20.0876	22.1297	26.7007	21.4883	10.9537	18.9244	9.27384	10.5904	10.9671	19.4459	15.9167	12.0345	15.3881	10.3473	11.6658	11.4837	9.45508	23.9676	11.8393	19.0393	31.1184	33.0164	14.6998	20.9564	16.7244	13.8181	11.675	8.04879	13.1127	21.2936	12.8209	20.9138	23.8722	7.69592	8.77518	6.60727	12.007	7.00597	7.70716	8.56965	20.9854	16.4238	14.0125	13.5564	21.4284	23.8271	7.29214	6.65803	8.8334	7.26098	12.6985	15.5542	11.7125	12.146	19.5932	34.1336	20.8494	29.7437	15.0515	14.0834	9.72078	18.9566	19.7463	17.3354	21.1448	14.0082	8.03762
ENSG00000289527.1	ENSG00000289527	0	0	0	0	0	0	0	0	0	0	0	0	0	0	0	0	0	0	0	0	0	0	0	0	0	0	0	0	0	0	0	0	0	0	0	0	0	0	0	0	0	0	0	0	0	0	0	0	0	0	0	0	0	0	0	0	0	0	0	0	0	0	0	0	0	0	0	0
ENSG00000236671.9	PRKG1-AS1	0.190334	0.158593	0.12081	1.02715	0.577385	0.710949	0.207129	0.049759	0.109646	0.027481	0.161543	0.172619	0.10757	0.1402	0.033112	0.109114	0.038548	0.0165625	0.0511785	0.098031	0.13335	0.704823	0	0.25916	0.32751	0.218387	0.096942	0.0443185	0.0185355	0.109121	0.156272	0.021347	0.129445	0.306514	0.113066	0.0438565	0.039623	0.035554	0.011835	0	0	0.111448	0.347313	0.077419	0.129222	0.140138	0.145467	0.019932	0.015742	0.011007	0.015075	0.10355	0.120122	0.050015	0.06207	0.088932	0.040331	0.0455495	0.146992	0.048807	0.036066	0.010311	0.045541	0.177538	0.232711	0.32309	0.283896	0
ENSG00000107984.10	DKK1	15.8249	1.52127	0.368114	1.57492	1.61571	1.1031	15.3567	0.658949	1.09798	0.341618	0.770338	0.790561	0.959051	1.42893	0.425861	2.38227	0.547815	0.244323	0.274773	1.04434	2.19847	857.678	0.034949	16.4922	2.67627	0.509716	0.395437	0.252281	0.143418	0.653171	0.379248	1.2879	0.356581	0.411032	0.329707	0.128103	0.2488	0.833445	0.058024	0	0.059938	1.72759	1.35059	2.63596	0.135466	0.705252	0.334049	0.068895	0.065741	0.089691	0.058777	0.250076	5.69683	7.14593	11.6773	0.402335	0.570092	0.334469	1.32673	0.494601	0.424615	0.322402	0.346442	0.56873	0.635301	0.723482	9.04536	0.026294
ENSG00000213657.3	RPL31P44	0	0	0	0	0	0	0	0	0	0	0	0	0	0	0	0	0	0	0	0	0	0	0	0	0	0	0	0	0.0826085	0	0	0	0	0	0	0	0	0	0	0	0	0.275156	0	0	0	0	0	0	0	0	0	0	0	0	0	0	0	0	0	0	0	0	0	0.552196	0	0	0	0
ENSG00000227972.1	THAP12P3	0	0	0.028787	0	0	0	0	0.017533	0	0.0130315	0	0	0	0	0.021346	0.028315	0	0	0.0695535	0.039897	0	0.0287975	0	0	0	0	0	0.016655	0.0333015	0	0	0	0	0	0	0	0	0	0	0	0	0.080112	0	0.015683	0	0.0415435	0	0	0	0	0	0	0	0	0	0.020094	0	0.0240375	0	0	0	0	0	0	0	0	0	0
ENSG00000231131.9	LNCAROD	0.018328	0.016852	0.083278	0.096568	0.0864985	0.014213	0.022439	0.040202	0.020024	0.04239	0.00627	0	0.0200405	0.022078	0.057339	0.061702	0.023805	0.019841	0.266869	0.105121	0.01952	0.100985	0	0.019238	0.015371	0.017294	0.037094	0.116787	0.065846	0.013007	0	0.0238595	0	0.010561	0	0	0	0.027265	0.199391	0.292334	0.295074	0.140375	0.0623605	0.109107	0	0.0936455	0	0	0	0	0	0.033682	0.047585	0.031724	0.0464475	0.076607	0.050377	0.083948	0.02729	0.012007	0.017043	0	0	0.0244565	0.018954	0	0.0252825	0.058333
ENSG00000165471.7	MBL2	0	0	0	0	0	0	0	0	0	0	0	0	0	0	0	0	0	0	0	0	0	0	0	0	0	0	0	0	0	0	0	0	0	0	0	0	0	0	60.9666	66.8177	64.3225	16.18	0	0	0	0.103374	0	0	0.019498	0.016482	0.011656	0	0	0	0	0	0	0.012256	0.017592	0	0	0	0	0.063398	0	0	0	0
ENSG00000201196.1	Y_RNA	0	0	0	0	0	0	0	0	0	0	0	0	0	0	0	0	0	0	0	0	0	0	0	0	0	0	0	0	0	0	0	0	0	0	0	0	0	0	0	0	0	0	0	0	0	0	0	0	0	0	0	0	0	0	0	0	0	0	0	0	0	0	0	0	0	0	0	0
ENSG00000285958.1	ENSG00000285958	0	0	0	0	0	0	0	0	0	0	0	0	0	0	0	0	0	0	0	0	0	0	0.013276	0	0	0	0	0	0	0	0	0	0	0	0	0	0.807274	0.231338	0.011217	0	0.010277	1.10367	0	0.00834	0	0	0	0	0	0	0	0	0	0	0	0	0	0	0	0	0	0	0	6.85756	0.0169495	0	0	0
ENSG00000227121.2	LINC02672	0	0	0	0	0	0	0.078652	0	0	0	0	0	0	0	0	0	0	0	0	0	0	0	0	0	0.064067	0	0	0	0	0	0	0	0	0.194765	0	0	1.02339	2.76608	0	0	0	0	0	0	0	0	0	0	0	0	0	0	0.052809	0	0	0	0	0	0	0	0	0	0	0	2.79835	0	0	0
ENSG00000231399.1	SNRPEP8	0	0	0	0	0	0	0	0	0	0	0	0	0	0	0	0	0	0	0	0	0	0	0	0	0	0	0	0	0	0	0	0	0	0	0	0	0	0	0	0	0	0	0	0	0	0	0	0	0	0	0	0	0	0	0	0	0	0	0	0	0	0	0	0	0	0	0	0
ENSG00000226296.1	ENSG00000226296	0	0	0	0	0	0	0	0	0	0	0	0	0	0	0	0	0	0	0	0	0	0	0	0	0	0	0	0	0	0	0	0	0	0	0	0	0	0	0	0	0	0	0	0	0	0	0	0	0	0	0	0	0	0	0	0	0	0	0	0	0	0	0	0	0	0	0	0
ENSG00000252161.1	RNA5SP318	0	0	0	0	0	0	0	0	0	0	0	0	0	0	0	0	0	0	0	0	0	0	0	0	0	0	0	0	0	0	0	0	0	0	0	0	0	0	0	0	0	0	0	0	0	0	0	0	0	0	0	0	0	0	0	0	0	0	0	0	0	0	0	0	0	0	0	0
ENSG00000233805.1	ENSG00000233805	0	0	0	0	0	0	0	0	0	0	0	0	0	0	0	0	0	0	0	0	0	0	0	0	0	0	0	0	0	0	0	0	0	0	0	0	0	0	0	0	0	0	0	0	0	0	0	0	0	0	0	0	0	0	0	0	0	0	0	0	0	0	0	0	0	0	0	0
ENSG00000150275.20	PCDH15	0.00562	0.004706	1.20936	0.029202	0.0071245	0	0.028362	2.03705	1.70334	1.08323	0.5252	0.491655	1.2119	1.15324	1.92262	2.48892	1.23479	0.828525	1.05859	1.75266	0.005678	0	0.010992	0.0200175	0.041217	0.074204	0.024961	0.0054035	0.002026	0.02478	0.024406	0.0040635	0.031688	0.009253	0.090391	0.0087745	0.043242	0.011688	0	0	0	0.019002	0.973584	0	0	0.020923	0.006434	0.002999	0.005049	0.023298	0.0009975	1.02984	0.005695	0.030746	0.019586	0.02492	0.014778	0.0139315	0.134483	0.02046	0.020351	0.014205	0.0350815	0.727476	0.0122315	0.002664	0.017072	0
ENSG00000252252.1	RNU6-687P	0	0	0	0	0	0	0	0	0	0	0	0	0	0	0	0	0	0	0	0	0	0	0	0	0	0	0	0	0	0	0	0	0	0	0	0	0	0	0	0	0	0	0	0	0	0	0	0	0	0	0	0	0	0	0	0	0	0	0	0	0	0	0	0	0	0	0	0
ENSG00000234173.1	ENSG00000234173	0	0	0	0	0	0	0	0	0	0	0	0	0	0	0	0	0.014728	0	0	0	0	0	0	0	0	0	0	0	0	0	0	0	0	0	0	0	0	0	0	0	0	0	0	0	0	0	0	0	0	0	0	0	0	0	0	0	0	0	0	0	0	0	0	0.472452	0	0	0	0
ENSG00000224697.1	NEFMP1	0	0	0	0	0	0	0	0	0	0	0	0	0	0	0	0	0	0	0	0	0	0	0	0	0	0	0	0	0	0	0	0	0	0	0	0	0	0	0	0	0	0	0	0	0	0	0	0	0	0	0	0	0	0	0	0	0	0	0	0	0	0	0	0	0	0	0	0
ENSG00000221594.1	MIR548F1	0	0	0	0	0	0	0	0	0	0	0	0	0	0	0	0	0	0	0	0	0	0	0	0	0	0	0	0	0	0	0	0	0	0	0	0	0	0	0	0	0	0	0	0	0	0	0	0	0	0	0	0	0	0	0	0	0	0	0	0	0	0	0	0	0	0	0	0
ENSG00000236958.2	ENSG00000236958	0	0	0.969191	0	0	0	0	0.124019	0.071343	0	0	0	0	0.041326	0.110174	0.235693	0.04209	0	0	0.119945	0	0	0	0	0	0	0	0	0	0	0	0	0	0	1.34067	7.73819	0.165136	0	0	0	0	0	0	0	0	0	0	0	0	0	0	0.329165	0	0	0	0	0	0	0	0	0	0	0	0.426422	0	0	0	0
ENSG00000236744.2	ENSG00000236744	0	0	0.90872	0	0	0	0	0	0	0	0	0	0	0	0	0	0	0	0	0	0	0	0	0	0	0	0	0	0	0	0	0	0	0	0	0	0	0	0	0	0	0	0	0	0	0	0	0	0	0	0	0.149374	0	0	0	0	0	0	0	0	0	0	0	1.35171	0	0	0	0
ENSG00000223800.1	ENSG00000223800	0	0	0	0	0	0	0	0	0	0	0	0	0	0	0	0	0	0	0	0	0	0	0	0	0	0	0	0	0	0	0	0	0	0	0	0	0	0	0	0	0	0	0	0	0	0	0	0	0	0	0	0	0	0	0	0	0	0	0	0	0	0	0	1.52514	0	0	0	0
ENSG00000228048.1	ENSG00000228048	0	0	0	0	0	0	0	0	0	0	0	0	0	0	0	0	0	0	0	0	0	0	0	0	0	0	0	0	0	0	0	0	0	0	0	0	0	0	0	0	0	0	0	0	0	0	0	0	0	0	0	0	0	0	0	0	0	0	0	0	0	0	0	0.771397	0	0	0	0
ENSG00000249860.4	MTRNR2L5	0	0	0.094155	0	0	0	0	0	0	0	0	0	0	0	0	0	0	0	0	0	0	0	0	0	0	0	0	0	0	0	0	0	0	0	0	0	0	0	0	0	0	0	0	0	0	0	0	0	0	0	0	0.028325	0	0	0	0	0	0	0	0	0	0	0	0	0	0	0	0
ENSG00000236993.2	GAPDHP21	0	0	0	0	0	0	0.094524	0	0	0	0	0	0	0	0	0	0	0	0	0	0	0.0452795	0.075784	0.069288	0	0	0	0.0182835	0.0150715	0	0	0.057563	0	0	0.025509	0	0	0.078053	0.01893	0	0.062217	0	0	0	0.081563	0	0	0.067931	0.166138	0.069322	0.130898	0.116935	0	0.05774	0.0333075	0	0	0	0	0	0	0	0	0.0768945	0.0426585	0	0	0
ENSG00000270541.1	ENSG00000270541	0	0	0	0	0	0	0	0	0	0	0	0	0	0	0	0	0	0	0	0	0	0	0	0	0	0	0	0	0	0	0	0	0	0	0	0	0	0	0	0	0	0	0	0	0	0	0	0	0	0	0	0	0	0	0	0	0	0	0	0	0	0	0	0	0	0	0	0
ENSG00000122952.17	ZWINT	2.73799	2.345	4.13552	2.02307	2.66362	1.50925	1.97188	1.5675	1.81705	1.88898	1.45365	1.43726	2.21228	2.54037	2.06038	1.65431	2.54603	1.59163	2.57932	1.79965	3.53395	32.3378	134.403	7.88327	2.34777	1.39264	9.98501	20.7577	21.8361	2.7572	1.02201	20.4275	1.08142	2.46892	0.964139	0.607337	3.08236	5.535	1.0547	1.40483	2.03423	2.70633	3.839	4.96344	0.238775	3.0575	2.51651	1.76388	2.79311	2.06078	2.53623	2.70042	3.42577	8.60149	8.39404	11.2987	15.7285	23.4545	10.2889	3.70412	5.50343	4.98742	1.45884	57.4887	4.72157	1.69189	8.53193	2.19022
ENSG00000287016.1	ENSG00000287016	0	0	0.087048	0	0	0	0.03539	0	0	0	0	0	0	0	0	0	0	0	0.0267975	0	0.0518095	0.357008	2.67914	0.095394	0	0	0.119464	0.255989	0.294082	0	0	0.0998755	0	0.061093	0	0	0.081961	0.263065	0	0	0	0.0485645	0	0.13376	0	0	0.070147	0.042205	0.104744	0.179266	0.0526805	0.271297	0.29092	0.08801	0.0784995	0.111136	0.261852	0.238947	0.182017	0.036239	0.054018	0.051303	0	2.17532	0.082811	0	0.06414	0
ENSG00000238707.1	ENSG00000238707	0	0	0	0	0	0	0	0	0	0	0	0	0	0	0	0	0	0	0	0	0	0	0	0	0	0	0	0	0	0	0	0	0	0	0	0	0	0	0	0	0	0	0	0	0	0	0	0	0	0	0	0	0	0	0	0	0	0	0	0	0	0	0	0	0	0	0	0
ENSG00000289158.1	ENSG00000289158	0	0	0	0	0	0	0	0	0	0	0	0	0	0	0	0	0	0	0	0	0	0	0	0	0	0	0	0	0	0	0	0	0	0	0	0	0	0.163216	0	0	0	1.36389	0	0	0	0	0	0.035242	0	0.797279	0.0266575	0	0	0	0	0	0	0	0	0	0	0	0	0	0.873522	0	0	0
ENSG00000264747.1	MIR3924	0	0	0	0	0	0	0	0	0	0	0	0	0	0	0	0	0	0	0	0	0	0	0	0	0	0	0	0	0	0	0	0	0	0	0	0	0	0	0	0	0	0	0	0	0	0	0	0	0	0	0	0	0	0	0	0	0	0	0	0	0	0	0	0	0	0	0	0
ENSG00000235810.1	ENSG00000235810	0	0	0	0	0	0	0	0	0	0	0	0	0	0	0	0	0	0	0	0	0	0	0	0	0	0	0	0	0	0	0	0	0	0	0	0	0	0	0	0	0	0	0	0	0	0	0	0	0	0	0	0	0	0	0	0	0	0	0	0	0	0	0	0	0	0	0	0
ENSG00000223841.1	ENSG00000223841	0	0	0	0	0	0	0	0	0	0	0	0	0	0	0	0	0	0	0	0	0	0	0	0	0	0	0	0	0	0	0	0	0	0	0	0	0	0	0	0	0	0.0550605	0	0	0	0	0	0	0	0	0	0	0	0	0	0	0	0	0	0	0	0	0	0	0	0	0	0
ENSG00000270192.1	MRPS35P3	0	0	0	0	0	0	0	0	0	0	0	0	0	0	0	0	0	0	0	0	0	0	0	0	0	0	0	0	0	0	0	0	0	0	0	0	0	0	0	0	0	0	0	0	0	0	0	0	0	0	0	0	0	0	0	0	0	0	0	0	0	0	0	0	0	0	0	0
ENSG00000232115.1	ENSG00000232115	0	0	0	0	0	0	0	0	0	0	0	0	0	0	0	0	0	0	0	0	0	0	0	0	0	0	0	0	0	0	0	0	0	0	0	0	0	0	0	0	0	0	0	0	0	0	0	0	0	0	0	0	0	0	0	0	0	0	0	0	0	0	0	1.38401	0	0	0	0
ENSG00000151151.6	IPMK	6.28423	4.99057	2.13355	2.87905	3.19047	4.00146	3.10988	1.80226	1.99926	2.01135	6.11057	4.45217	1.66948	2.41251	1.77152	2.42861	2.27525	1.59564	2.9653	1.8739	4.7378	7.64872	7.67623	4.03072	3.27236	2.69651	4.01276	4.81383	3.87176	1.76674	2.81156	6.55807	2.43268	2.44874	1.56962	0.826406	1.46685	1.55645	2.019	1.73739	1.80716	3.87137	5.32471	3.99103	2.04952	4.5495	2.70998	1.60794	1.1954	2.3043	0.877683	4.04519	2.43919	6.68335	5.9891	5.80555	3.76084	4.38115	5.0392	2.25836	1.97997	1.1878	2.26912	2.74888	4.53721	3.00424	5.2802	5.25421
ENSG00000180221.6	TPT1P10	0.130213	0.086545	0	0	0	0	0.070138	0	0	0	0	0	0	0	0	0	0	0	0	0	0.0883055	0	0.090256	0.0387835	0	0	0	0.134806	0.0313105	0	0	0	0	0	0	0	0	0	0	0	0	0.036651	0.106592	0.092706	0	0.105565	0	0	0	0	0	0	0	0.260123	0.180443	0.065679	0	0.204083	0	0	0	0	0	0	0.0786445	0	0.104555	0.094415
ENSG00000122873.12	CISD1	11.2358	11.5807	16.2788	15.0203	14.9782	15.2502	16.9003	16.2369	25.7023	18.6634	33.8785	25.0414	23.3811	35.8924	14.4854	26.5837	25.1419	15.1452	15.0162	17.4631	9.62605	22.0816	23.1521	10.7958	12.4019	23.983	17.0601	17.0422	14.3359	18.3261	22.8096	15.4782	25.8169	12.2459	30.25	30.252	18.6777	20.9188	8.99058	10.6715	13.1686	10.2755	11.9151	11.2242	31.6316	9.00163	12.6487	3.80861	4.05121	13.0977	4.70194	22.7923	11.6909	10.8742	9.33689	19.1156	8.24151	21.8113	10.0609	10.7434	11.7848	8.95234	15.7448	15.6843	15.7147	12.6678	11.0438	2.10636
ENSG00000228527.1	ENSG00000228527	0.142889	0.107503	0.1122	0.123601	0.162158	0.160208	0.217174	0.06766	0.11053	0.080369	0.883099	0.830435	0.104362	0.170869	0.086927	0.190465	0.09502	0.085771	0.121944	0.116037	0.0913545	0	0	0.255431	0.50462	0.197776	0.19419	0.130378	0.0949495	0.340397	0.188134	0	0.172295	0.355327	0.167518	0.103509	0.169234	0.481618	0.079056	0	0.105737	0.189912	0.126509	0.125631	0.735209	0.256047	0.500491	0	0.086135	0.213462	0.0414175	0.183205	0.167098	0.182019	0.155378	0.180582	0	0.15279	0.19644	0	0	0	0.150565	0.088335	0.209855	0.322201	0.180862	0
ENSG00000261076.1	ENSG00000261076	0.134171	0.062854	0.052281	0.0750245	0.0997295	0.053711	0.100407	0	0	0.0347395	0.279287	0.257181	0	0	0	0.043363	0.030655	0.054805	0	0	0.123528	0.496586	0	0.372601	0.589049	0	0	0	0	0.040851	0.045492	0	0	0.169844	0.118106	0.030422	0	0.037089	0	0	0	0.098865	0	0	0.0636385	0.0748945	0.087177	0	0	0.045038	0	0.031273	0.119014	0	0	0.038579	0.078693	0.076886	0	0	0	0	0	0.0523815	0	0.198793	0.285058	0
ENSG00000072401.15	UBE2D1	16.7298	18.2585	18.5819	17.0492	19.0204	19.05	13.0284	6.96788	8.55568	8.7218	14.7582	11.1884	8.20148	12.2413	7.62506	9.89161	8.90332	7.49462	15.2261	9.52568	14.821	27.3162	20.4372	15.2788	15.8719	17.1742	13.3309	11.2999	8.95504	10.3094	14.6324	16.2359	15.1199	13.7915	15.8205	18.3411	7.24545	8.11581	4.21697	4.53398	5.48158	15.1867	20.1625	11.4656	55.5999	15.4169	16.2225	3.56088	3.02759	7.9262	3.11753	14.1921	13.702	9.9237	9.49205	12.9718	13.7898	10.8967	21.8921	7.40234	6.45418	4.22496	11.4976	8.02822	16.0022	20.1078	16.7931	37.2324
ENSG00000108064.11	TFAM	12.1439	12.7358	12.4454	8.96707	9.92778	10.4184	10.994	4.4726	5.28808	5.47296	16.3497	11.8805	5.20275	7.28823	4.36232	6.52064	5.2427	4.4509	6.1609	4.96775	13.1919	23.4469	48.2333	11.4278	13.5432	11.1579	11.2521	10.5752	9.12222	9.53263	10.2254	10.459	10.3594	12.9783	4.92968	4.95087	6.49884	9.04242	7.01863	8.09134	8.70383	15.1027	10.1743	11.7187	6.47735	11.4204	15.9025	4.55263	3.90701	6.22841	3.91998	9.44013	11.4783	8.66688	8.58842	11.4641	15.9484	11.0495	11.5002	9.53113	9.49255	6.78298	10.0029	36.9467	14.333	15.4436	11.8541	2.72398
ENSG00000122870.12	BICC1	15.5966	13.6651	4.74673	12.9334	17.2019	13.9331	5.44686	0.458526	0.770311	0.948635	0.153875	0.207733	1.58997	1.54857	0.523334	0.822631	0.511988	0.790259	0.46924	0.421495	13.7413	48.1063	0.018986	8.69119	11.8779	6.7712	3.80028	2.19422	1.22089	3.73299	12.1315	1.64742	10.9542	12.2069	7.79007	2.0857	13.5878	27.4848	1.04733	0.141806	0.512917	43.5016	9.9404	5.53679	4.04941	22.9121	20.6927	9.51406	9.21853	3.91688	8.87945	4.74853	5.70462	5.41647	8.39264	3.81094	2.9662	2.9902	2.03386	1.92363	1.93498	0.619443	5.88019	4.24899	8.64099	7.83298	8.25374	0.031353
ENSG00000183055.5	FAM133CP	0.074547	0.095465	0.035039	0.060706	0.136969	0.044446	0.039734	0	0.036227	0	0.072325	0	0	0.072113	0	0	0	0	0	0	0.108852	0.11772	0.06873	0	0.134865	0.064218	0	0.026231	0	0.105729	0.095782	0	0.069434	0.04634	0.049469	0	0.14707	0.382374	0	0.040146	0.05496	0.836604	0	0.047588	0	0.131871	0.164193	0.0529515	0.140857	0.149181	0.116004	0.055582	0.0756135	0.060198	0.0693355	0.032388	0	0.06188	0	0	0.066007	0	0.0747755	0.0588455	0.05453	0.073191	0.088254	0
ENSG00000252076.1	RN7SKP196	0	0	0	0	0	0	0	0	0	0	0	0	0	0	0	0	0	0	0	0	0	0	0	0	0	0	0	0	0	0	0	0	0	0	0	0	0	0	0	0	0	0	0	0	0	0	0	0	0	0	0	0	0	0	0	0	0	0	0	0	0	0	0	0	0	0	0	0
ENSG00000237949.3	LINC00844	0.265716	0.056996	0.109314	0.922045	0.898828	0.892526	0.137884	9.57706	3.27337	7.68923	3.99768	4.46077	3.74696	4.94578	10.6698	8.04397	5.13573	10.3024	14.9343	15.1526	0.395266	0.059506	0.01661	0.48925	0.688507	0.268119	0.094714	0.0680695	0.018143	0.266642	0.307618	0.0178615	0.17281	0.417438	2.26408	0.413136	0.145886	0.591104	3.5801	5.59453	3.41512	1.26305	0.136009	0.079481	0.835943	0.968632	0.41185	0.0605685	0.244507	0.205238	0.242968	0.608628	3.18028	0.087028	0.113747	0.078667	0.101911	0.063814	0.025259	0.060667	0.093859	0.031132	0.249199	0.246615	0.143602	0.145109	0.368731	0
ENSG00000226888.2	RPLP1P10	0	0	0	0	0	0	0	0	0	0	0	0	0	0	0	0	0	0	0	0	0	0	0	0	0	0	0	0	0	0	0	0	0	0	0	0	0	0	0	0	0	0	0	0	0	0	0	0	0	0	0	0	0	0	0	0	0	0	0	0	0	0	0	0	0	0	0	0
ENSG00000226557.1	TRAF6P1	0	0	0	0	0	0	0	0	0	0	0	0	0	0	0	0	0	0	0	0	0	0	0	0	0	0	0	0	0	0	0	0	0	0	0	0	0	0.018942	0	0	0	0	0	0	0	0	0	0	0	0	0	0	0	0	0	0	0	0	0	0	0	0	0	0.0674085	0	0	0	0
ENSG00000165443.12	PHYHIPL	0.250574	0.223858	16.4121	1.02098	0.44443	0.300502	0.259959	63.6152	76.1664	51.8784	76.5682	66.8828	82.9742	117.055	55.6334	99.9058	51.0636	49.1514	83.8789	87.4732	0.489671	0.0716055	0.037417	0.792269	2.96391	3.16769	0.983737	0.382542	0.0846545	0.917897	1.7489	0.141796	1.67299	1.11229	0.193923	0.0536545	7.74313	15.1382	0.860945	1.36991	1.42111	0.77587	0.165717	0.90905	0.277636	0.586442	0.573679	4.68021	3.95838	10.6539	4.6543	16.6615	4.20845	0.279612	0.396708	4.65365	0.115462	6.02772	0.081439	0.28977	0.314839	0.087369	1.09719	51.4526	0.242465	0.34366	1.12716	0.022041
ENSG00000148541.13	FAM13C	9.80717	6.283	6.45845	4.37091	8.69958	7.58992	2.52637	6.3681	5.6905	5.43643	5.63149	5.12506	6.38667	7.91325	7.43867	7.58103	5.21034	5.6834	22.8425	10.7441	5.76344	0.128168	0.024869	4.73764	5.26755	5.54448	2.88215	1.07449	0.244285	2.71629	10.1018	2.07816	12.2307	15.107	1.19844	0.892158	1.02151	1.75224	0.240843	0.066625	0.079258	1.17146	4.18166	3.29691	3.97924	5.62621	8.27728	0.531026	0.149139	1.06863	0.273401	3.46651	6.09167	2.56571	3.20485	2.99098	1.2938	1.49726	1.32823	1.34047	0.664671	0.139505	1.42183	4.68619	5.2784	6.2188	5.36129	0.010206
ENSG00000236556.1	ENSG00000236556	0	0	0	0	0	0	0	0	0	0	0	0	0	0	0	0	0	0	0	0	0	0	0	0	0	0	0	0	0	0	0	0	0	0.173434	0	0	0	0	0	0	0	0	0	0	0	0	0	0	0	0	0	0	0	0	0	0	0	0	0	0	0	0	0	0	0	0	0	0
ENSG00000287969.1	ENSG00000287969	0.26272	0.08167	0.161419	0.108151	0.235474	0.132752	0.04997	0.292148	0.227312	0.244178	0.13023	0.167886	0.282946	0.251935	0.321474	0.335506	0.263034	0.218593	1.58191	0.58648	0.150992	0	0	0.32746	0.37185	0.181505	0.109042	0.014529	0.0536385	0.234181	0.347768	0.078576	0.44383	0.472652	0.043231	0.0364365	0.0980395	0.103374	0	0	0	0.0572115	0.128518	0.298835	0.353904	0.187522	0.324119	0	0	0	0	0.182292	0.526574	0.21462	0.182712	0.126135	0.22003	0.141798	0.256615	0.029057	0	0	0.0622565	0.209114	0.153269	0.241303	0.311011	0
ENSG00000235469.1	MRPL50P4	0	0	0	0	0	0	0	0	0	0	0	0	0	0	0	0	0	0	0	0	0	0	0	0	0	0	0	0	0	0	0	0	0	0	0	0	0	0	0	0	0	0	0	0	0	0	0	0	0	0	0	0	0	0	0	0	0	0	0	0	0	0	0	0	0	0	0	0
ENSG00000235140.2	ENSG00000235140	0	0	0.191999	0	0	0	0.021852	0.016261	0.068712	0.0123325	0.262106	0.227424	0.0328395	0.03562	0.0135	0.015683	0.017726	0.007748	0	0.012969	0	0	0	0.109763	0.113706	0.021456	0.083001	0.0825515	0.123921	0.012631	0.042249	0.0329475	0.043404	0.10145	0	0	0.0521925	0.030146	0	0	0	0.041337	0.0665905	0	0	0	0.03359	0	0	0.017591	0	0.02664	0.086138	0	0	0.33766	0.375055	0.372245	0.210567	0.021341	0.022907	0.016683	0	0.380544	0.026544	0.035046	0.191166	0
ENSG00000165449.12	SLC16A9	1.43638	0.836257	157.316	4.89616	5.95544	6.15956	2.57786	5.66998	4.73143	7.14386	31.0743	33.8362	6.0417	4.80814	4.48693	4.10973	6.14176	4.18784	3.43966	4.26196	1.68101	0.138771	3.81748	22.1102	20.9446	0.835199	4.94434	15.1848	16.6769	1.56139	1.25436	14.5011	0.933072	30.7062	1.71609	0.654177	21.41	4.62694	0.237088	0.165679	0.280725	2.00686	1.28576	3.32504	2.34636	2.48576	35.336	0.987381	0.972865	13.708	0.927245	12.0289	7.95787	0.37169	0.546096	1.48894	0.830502	1.44605	24.7239	0.831063	1.22577	0.765889	0.310558	4.05087	18.2963	19.5145	17.9054	0.026626
ENSG00000227877.7	MRLN	0	0	0.046596	0.061766	0.0455515	0.053346	0	0.053654	0.070487	0.090872	22.7442	16.6483	0.0780745	0.082481	0.067875	0.063255	0.112214	0.0890315	0.122388	0.044381	0.0405615	0	0	0.062043	0.120413	0.050165	0.025876	0	0.0303825	0.120654	0.037752	0	0.035231	0.222821	0.016697	0.0155955	0.355738	0.058153	0	0	0	0.124405	0.080246	0.08968	35.7737	0.06976	0.029607	0.235506	0.177519	23.1823	0.386076	4.02774	0.038583	0	0.022889	0	0.036397	0.045656	0	0	0	0	0.060999	0.547742	0.031284	0.033522	0.0317885	0
ENSG00000108091.11	CCDC6	23.7299	19.8398	19.1775	59.1734	40.1073	59.7008	36.1077	17.9561	21.9239	21.3889	22.8703	19.2699	20.3957	28.845	15.8623	19.629	34.8375	16.048	11.8253	12.0384	26.3497	36.163	31.9523	46.109	38.2654	48.1816	27.3058	29.0828	21.3286	45.6839	29.3605	51.6605	36.1311	38.298	9.08924	4.98801	13.2366	14.6875	6.2989	6.71896	7.24148	26.6845	31.4176	40.3852	15.0365	23.3454	26.5571	13.4122	11.3759	21.1135	12.4235	26.1847	33.2046	46.3809	50.4413	25.7319	39.2055	27.7006	20.8308	17.8614	18.3798	12.3366	26.2745	17.9463	31.8326	56.3103	51.4455	4.48608
ENSG00000235931.2	LINC01553	0	0	0	0	0	0	0	0	0	0	0	0	0	0	0	0	0	0	0	0	0	0	0	0	0	0	0	0	0	0	0	0	0	0	0	0	0	0	0	0	0	0	0	0	0	0	0	0	0	0	0	0	0	0	0	0	0	0	0	0	0	0	0	7.86275	0	0	0	0
ENSG00000151150.22	ANK3	0.910096	0.957618	0.769038	2.85927	7.5881	1.39416	2.80486	6.68107	7.59441	7.11484	57.283	53.8193	9.92035	12.9328	9.46404	7.91694	7.76747	7.28766	9.18369	11.3539	1.49455	0.0896145	0.047795	3.78632	3.97151	6.19653	4.66937	3.9746	2.96538	2.8723	3.59805	3.39194	3.41271	2.31855	6.13356	5.66285	3.42244	4.82796	0.832913	0.234896	0.327435	5.15019	2.49431	7.96823	5.39352	14.2709	3.11004	0.96377	0.800261	0.749733	0.743708	4.87103	4.38672	7.13184	6.77332	3.93356	1.95066	2.91794	3.41174	2.07063	1.60965	1.33655	1.6007	1.72512	5.70309	3.80899	4.54244	0.147426
ENSG00000232682.2	ENSG00000232682	0.111613	0.13687	0.117943	0.352419	1.02445	0.096163	0.332772	0.293963	0.181733	0.390066	5.83719	8.38645	0.448541	0.261015	0.408376	0.290757	0.258224	0.381198	0.580363	0.416022	0.266039	0	0	0.468933	0.60848	0.959848	0.784125	0.543348	0.675246	0.307456	0.588843	0.466069	0.479542	0.449132	0.652261	0.326129	0.682442	0.565659	0.101358	0	0	0.273531	0.393539	1.40993	0.083161	2.53429	0.437857	0.285298	0.271951	0	0.176842	1.33262	0.703493	0.977958	0.694037	0.792501	0.460192	0.438972	0.719946	0.429473	0.379514	0.282289	0.320291	0.347867	1.43122	0.706952	0.781449	0
ENSG00000202190.1	Y_RNA	0	0	0	0	0	0	0	0	0	0	0	0	0	0	0	0	0	0	0	0	0	0	0	0	0	0	0	0	0	0	0	0	0	0	0	0	0	0	0	0	0	0	0	0	0	0	0	0	0	0	0	0	0	0	0	0	0	0	0	0	0	0	0	0	0	0	0	0
ENSG00000282121.1	ENSG00000282121	0	0	0	0	0	0	0	0	0	0	0	0	0	0	0	0	0	0	0	0	0	0	0	0	0	0	0	0	0	0	0	0	0	0	0	0	0	0	0	0	0	0	0	0	0	0	0	0	0	0	0	0	0	0	0	0	0	0	0	0	0	0	0	0	0	0	0	0
ENSG00000122872.8	ARL4AP1	0	0	0	0	0	0	0	0	0	0	0	0	0	0	0	0	0	0	0	0	0	0	0	0	0	0	0	0.02632	0	0	0	0	0	0	0	0	0	0	0	0	0	0	0	0	0	0	0	0	0	0	0	0	0	0.202495	0.134062	0	0.066113	0.026035	0	0	0	0	0	0	0	0	0	0
ENSG00000254271.1	ANK3-DT	0	0	0	0	0.362244	0	0	0	0	0	0	0	0	0	0	0	0	0	0	0	0	0	0	0.339707	0.396646	0	0	0	0	0	0	0.172314	0	0.321254	0	0	0.268716	1.23756	0	0	0	0.717052	0.220188	0.195421	0	0	0.798823	0	0.130195	0.137361	0.0963555	1.18892	0.401297	0.278523	0.216095	0.091391	0	0.210517	0.21765	0.215776	0.651451	0.653517	0	0	0.633224	0	0.218855	0
ENSG00000170312.17	CDK1	4.1785	2.83961	1.4876	1.40999	2.92337	1.03275	1.20658	0.30102	0.600162	0.330082	0.358651	0.316719	0.492877	0.72555	0.385298	0.331473	0.254129	0.326339	0.618615	0.40429	2.97675	38.6121	113.339	6.22953	2.68756	0.734498	5.56949	13.6243	12.4573	1.74056	0.774656	21.2472	0.789037	2.68645	0.666495	0.446694	1.11741	2.43087	0.271905	0.116514	0.391621	1.72914	3.90128	2.37302	0.396383	1.56857	2.63672	0.334471	0.374887	0.797765	0.389709	5.34031	1.6169	6.53452	6.42595	7.3227	9.78354	15.0655	7.91824	2.04586	3.35777	3.77811	0.639971	26.1122	2.5579	2.49144	9.14897	1.26875
ENSG00000072422.17	RHOBTB1	15.4136	12.7749	20.6708	16.7038	18.7264	14.2677	15.3853	2.92265	3.59932	3.65627	1.15502	2.03544	7.13403	6.41766	4.49927	3.69441	2.47625	3.6204	7.1946	4.91254	13.3245	15.2185	0.210898	23.3319	30.422	14.7368	9.21779	6.91982	4.66721	9.68773	15.801	1.88148	15.8005	26.8625	7.29421	5.31805	16.0924	7.61366	2.93778	1.82454	2.55375	11.1366	18.566	3.21207	34.6667	12.451	21.1295	6.15251	6.80146	8.66588	6.6092	6.10068	14.2174	4.45809	4.94612	8.8863	4.47214	7.15	20.3628	26.7045	28.2577	26.1395	11.8774	38.169	8.04059	26.1722	14.7081	0.462692
ENSG00000223107.1	RNU2-72P	0	0	0	0	0	0	0	0	0	0	0	0	0	0	0	0	0	0	0	0	0	0	0	0	0	0	0	0	0	0	0	0	0	0	0	0	0	0	0	0	0	0	0	0	0	0	0	0	0	0	0	0	0	0	0	0	0	0	0	0	0	0	0	0	0	0	0	0
ENSG00000227244.3	LINC00845	0	0	0	0	0	0	0	0.042527	0.095233	0.018741	0	0	0.112512	0.132435	0.068221	0.046594	0.016827	0.020302	0.0451695	0.048688	0	0	0	0	0.026278	0	0	0	0	0	0	0	0	0	0	0	0.17887	0.024515	0	0	0	0	0	0	0	0	0	0	0	0.023064	0	0	0	0	0	0	0	0	0	0	0.019084	0.016301	0	0.126473	0	0	0	0
ENSG00000196932.12	TMEM26	0.105008	0.710237	0.61705	0.170697	0.130544	0.025563	0.223467	0.216641	0.197513	0.321548	0.009746	0.0149525	0.210216	0.211803	0.167211	0.247827	0.227944	0.246283	0.18397	0.148901	0.987601	0.124649	0	1.40586	2.50636	0.337955	0.472823	0.482282	0.469288	0.277308	0.182594	0.0816495	0.184074	0.582566	0.044593	0.096375	1.01617	1.68527	0.289085	0.463887	0.448253	0.889205	1.00269	0.070469	0.02891	0.098628	0.753673	0.027893	0.020355	0.032616	0.026792	0.347896	2.38132	0.026553	0.012432	0.715705	0.60223	0.533876	8.35815	0.115384	0.116182	0.062765	0.069381	4.00061	0.345829	1.97402	0.915709	0
ENSG00000237233.2	TMEM26-AS1	0	0.084986	0.100925	0	0	0	0	0.095657	0.130205	0.054797	0	0	0.084495	0.127256	0.045477	0.084081	0.040615	0	0	0	0.156769	0	0	0.15197	0.409246	0	0.075953	0.0397985	0	0	0	0	0	0.118675	0	0	0.164843	0.188022	0	0	0	0.229318	0.127511	0	0	0	0.105259	0	0	0	0	0.056913	0.361759	0	0	0.089727	0	0	2.33025	0	0	0	0	1.17345	0	0.195611	0.140568	0
ENSG00000288052.1	ENSG00000288052	0	0	0.044666	0	0	0	0	0.142382	0.242784	0.0395615	0	0	0.204934	0.209375	0.065556	0.156102	0.064583	0.0231215	0	0.03614	0.0599345	0	0	0.114843	0.130806	0	0.023179	0	0	0	0	0	0	0	0	0	0.0582485	0.141799	0	0	0	0.065571	0.0290675	0	0	0	0	0	0	0	0	0.045306	0.278279	0	0	0.036514	0.064661	0.0348505	1.71155	0	0	0	0	1.33569	0	0.074816	0.079236	0
ENSG00000183346.9	CABCOCO1	1.13721	0.551054	0.243226	1.03125	1.2425	1.05083	0.608415	3.38697	3.14423	2.63733	0.22343	0.188574	2.44145	3.02401	4.26413	4.14267	3.04699	1.78753	15.2958	5.07239	0.977787	0.573386	0	1.30115	3.21653	1.32747	0.668204	0.761936	0.129243	1.18221	1.66022	0.0768465	1.9521	1.95567	0.082087	0.021346	0.792201	1.54506	0.039671	0	0.021877	2.50849	3.23279	0.688972	0.0318415	0.729895	0.251437	0.105541	0.100245	1.94167	0.126332	7.40766	4.15703	0.162636	0.300368	0.38296	0.208084	0.386192	0.561286	0.342169	0.338751	0.158459	0.730655	17.2488	0.95304	2.07685	0.71633	0
ENSG00000272592.1	ENSG00000272592	0	0	0.212722	0	0	0	0	0	0	0	0	0	0	0	0	0	0	0	0	0	0.0662275	0	0	0	0	0	0	0	0	0.074917	0	0	0	0	0	0	0.073142	0.127139	0	0	0	0	0	0	0	0	0	0	0	0.211315	0	0	0	0	0	0	0	0	0	0	0	0	0	0.323148	0	0	0	0
ENSG00000233643.2	LINC02625	0	0	0.105269	0	0	0	0	0	0	0	0	0	0	0	0	0	0	0	0	0	0	0	0	0	0	0	0	0	0	0	0	0	0	0	0	0	0	0.044911	0	0	0	0	0	0.073695	0	0	0	0	0	0	0	0	0	0	0	0	0	0	0	0	0	0	0	2.96357	0	0	0	0
ENSG00000150347.17	ARID5B	52.3931	42.1326	7.11382	41.8467	38.3133	66.911	26.6717	4.02054	5.24682	3.7353	2.18149	2.3881	7.4364	8.06247	3.94096	4.45164	3.63368	3.47934	7.30723	4.43107	44.2038	46.5567	10.2393	38.4852	47.4824	26.6145	15.4128	11.0625	5.48951	25.472	23.0293	13.9328	22.0472	39.5236	12.2258	4.90451	9.63778	10.6794	2.20808	2.0616	2.06818	15.5696	26.3646	24.1237	47.8776	36.1248	28.6473	1.73105	1.33556	7.90778	2.04103	16.4904	24.4076	23.2455	27.7622	21.3578	40.6149	25.3696	14.5903	10.4938	11.9805	5.15083	18.3842	9.83055	14.797	56.8601	36.8472	4.56551
ENSG00000182010.11	RTKN2	0.216132	0.102535	0.032373	0.110036	0.133172	0.077773	0.078153	0.113751	0.216394	0.190628	0.021994	0.025885	0.555626	0.704571	0.114086	0.102069	0.135231	0.177097	0.124939	0.07041	0.265646	0.343836	0.03024	2.34541	0.419379	0.042424	0.511052	0.632486	0.913705	0.054552	0.031948	5.71551	0.026839	0.113687	0.047423	0.0100155	0.11593	0.164929	0.023831	0.005779	0.014525	0.602431	14.0592	0.732921	0.0125195	0.158785	0.198133	0.0435775	0.058112	0.169436	0.049539	0.75832	0.671502	0.487556	0.448783	0.952964	2.63199	1.14396	0.709199	0.198327	0.187508	0.173658	0.027385	6.60781	0.41484	0.15139	3.29449	0.238271
ENSG00000234756.1	LINC02621	0	0	0	0	0	0	0	0	0	0	0	0	0	0	0	0	0	0	0	0	0	0.079926	0	0.304076	0	0	0	0	0	0	0	1.62042	0	0	0	0	0	0	0	0	0	0	0	0	0	0	0	0	0	0	0	0	0	0	0	0	0	0.028849	0.05287	0	0	0	0	0	0	0	0.194413	0
ENSG00000288011.1	ENSG00000288011	0	0	0	0.361817	0.162904	0.120123	0	1.938	2.01081	2.55519	2.6061	2.59269	3.08854	2.87606	2.23074	2.38858	3.85114	2.39089	3.31698	2.16326	0.014428	0	0	0.047932	0.101371	0	0	0	0	0	0.06779	0.0337695	0.039627	0	0.047023	0	0	0	0	0	0	0	0.025426	0	0	0.142145	0	0	0	1.30041	0.0196355	2.70349	0.140123	0.027157	0.0257295	0	0	0	0	0	0	0	0	0.274482	0.014287	0	0.076698	0
ENSG00000240940.3	RN7SL591P	0	0	0	0	0	0	0	0.07754	0.056287	0.0858895	0	0.105173	0.115998	0.112085	0.076241	0.078987	0.123482	0.0909945	0.209296	0.103461	0	0	0	0	0	0	0	0	0	0	0	0	0	0	0	0	0	0	0	0	0	0	0	0	0	0	0	0	0	0	0	0.07588	0	0	0	0	0	0	0	0	0	0	0	0	0	0	0	0
ENSG00000138311.18	ZNF365	0.187146	0.107538	0.041023	4.49711	2.07479	2.12629	0.163776	12.7375	25.1179	15.719	20.9395	12.7698	33.8475	63.9782	14.9095	13.0987	16.1518	15.5944	22.1197	13.2392	0.350473	0.308315	0.004068	1.4648	0.910196	0.154424	0.083872	0.0425005	0.015455	0.090041	1.05209	5.43676	0.800958	0.082621	0.83159	0.0653565	0.118907	0.102989	0.010574	0	0	0.180999	1.21671	0.589745	0.031296	0.371579	0.194593	0.0942775	0.085314	9.95878	0.183049	6.27345	1.78883	0.81882	0.953416	0.127906	0.203721	0.094704	0.545723	0.060852	0.034894	0.023247	0.0652985	0.761845	0.42127	0.125903	1.73167	0.120346
ENSG00000285551.2	ENSG00000285551	0	0	0	0	0.011539	0	0	0.091366	0.095113	0.138415	0.073325	0.0608855	0.143832	0.151123	0.107631	0.078924	0.148225	0.130562	0.211322	0.107523	0	0	0.125719	0	0	0	0	0	0	0	0	0	0	0	0.016416	0	0.0082815	0.008858	0	0	0	0	0.22075	0	0	0.516613	0	0	0	0.035317	0	0.055125	0.0178055	0	0	0	0	0	0.040201	0	0	0	0	0.0913645	0	0	0	0
ENSG00000238280.2	ENSG00000238280	0	0	0	0	0.029214	0	0.028116	0	0	0	0	0	0	0	0	0	0	0	0	0	0	0.027723	0.165537	0	0.05702	0	0	0.030587	0.069836	0	0	0	0	0	0.01565	0	0.0163495	0.067106	0	0	0	0.0474535	0	0.018086	0	0.625624	0	0	0.024794	0.029194	0	0.062671	0.0582825	0	0	0.035015	0	0.067235	0.040393	0	0	0	0	0.429403	0.0957795	0	0	0
ENSG00000234489.1	ALDH7A1P4	0	0	0	0	0	0	0	0	0	0	0	0	0	0	0	0	0	0	0	0	0	0	0	0	0	0	0	0	0	0	0	0	0	0	0	0	0	0	0	0	0	0.102129	0	0	0	0	0	0	0	0	0	0	0	0	0	0	0	0	0	0	0	0	0	0	0	0	0	0
ENSG00000181915.5	ADO	10.893	12.2423	11.7823	13.1238	14.9745	12.5323	12.5226	9.40449	11.8811	11.4657	28.0439	22.5494	15.9486	21.0133	11.5113	8.74904	11.9366	11.1326	49.1263	15.6939	11.2659	20.2078	29.3757	9.03379	15.1568	13.6245	9.90308	9.55318	7.10424	12.7795	12.2022	9.2607	13.0924	13.5177	8.33372	7.19242	5.60003	9.69496	3.70191	3.78751	4.22031	19.8275	12.2004	8.7033	8.69594	34.2459	13.2507	3.47595	3.34136	6.70795	4.19275	7.67766	13.4648	9.3189	9.2864	10.8655	15.7005	11.6271	14.1039	7.49713	8.20466	6.30672	12.5027	69.9568	12.5739	17.251	10.3067	2.99269
ENSG00000122877.18	EGR2	3.26366	7.15766	0.967211	2.37228	6.68962	2.29748	2.21834	0.467999	0.936939	1.75664	0.169781	0.212704	1.45131	1.47622	0.96815	0.640501	2.06932	1.34482	0.784873	0.508164	6.46008	0.248794	29.5274	1.58973	1.82153	2.47926	1.45241	0.911629	0.445678	2.51919	1.83305	0.712044	1.50782	2.93998	6.61466	0.980551	0.720801	2.14152	0.578904	0.70175	0.641954	11.7755	7.63738	3.03826	0.359228	62.0001	1.95333	0.312999	0.055678	0.167078	0.146285	6.80547	3.70135	16.6532	11.2094	1.71639	2.94835	1.77932	2.90365	1.10889	1.09171	0.242148	4.03977	6.65691	6.22851	2.01509	1.37436	0.222609
ENSG00000289487.1	ENSG00000289487	0	0	0	0	0	0	0	0	0	0	0	0	0	0	0	0	0	0	0	0	0	0	0	0	0	0	0	0	0	0	0	0	0	0	0	0	0	0	0	0	0	0	0	0	0	0	0	0	0	0	0	0	0	0	0	0	0	0	0	0	0	0	0	1.66673	0	0	0	0
ENSG00000199446.1	RNU6-543P	0	0	0	0	0	0	0	0	0	0	0	0	0	0	0	0	0	0	0	0	0	0	0	0	0	0	0	0	0	0	0	0	0	0	0	0	0	0	0	0	0	0	0	0	0	0	0	0	0	0	0	0	0	0	0	0	0	0	0	0	0	0	0	0	0	0	0	0
ENSG00000224301.2	ENSG00000224301	0	0	0	0	0	0	0	0	0	0	0	0	0	0	0	0	0	0	0	0	0	0	0	0	0	0	0	0	0	0	0	0	0	0	0	0	0	0	0	0	0	0	0	0	0	0	0	0	0	0	0	0	0	0	0	0	0	0	0	0	0	0	0	2.39345	0	0	0	0
ENSG00000148572.16	NRBF2	29.9314	29.6878	13.5703	18.0738	22.0559	18.4109	17.8748	7.49276	10.5393	8.09642	17.7457	15.8877	13.925	17.416	8.97037	10.9558	9.13528	7.3095	16.3315	10.6199	28.5709	44.7272	43.2461	23.1435	27.5542	18.3056	19.2225	22.5642	19.9051	20.1328	15.9948	20.638	15.9145	20.419	9.31802	5.75966	9.66815	11.7487	29.0902	33.0574	38.362	29.6943	25.9659	23.8526	14.8895	21.1436	19.0011	6.89363	5.92926	12.4549	7.3645	19.9953	17.6398	26.6895	27.2988	20.1617	26.9533	23.4976	36.2783	14.0481	15.5953	10.8313	19.9819	22.6915	23.734	25.6464	21.8417	45.1602
ENSG00000171988.20	JMJD1C	23.4642	21.6883	11.135	19.4211	19.1458	24.0215	18.5145	4.95145	5.42152	6.41647	48.8683	55.8431	9.39211	7.7365	5.70875	6.88072	6.46793	5.59788	9.06823	6.09193	23.9903	23.2758	31.5685	19.8569	32.8219	19.9316	14.0312	10.0357	7.04385	13.7738	18.1717	12.1575	17.0383	26.3672	7.95141	4.8323	6.50465	15.3942	6.34646	4.6775	5.42865	18.3897	25.6449	18.1244	7.68097	26.2653	28.5014	6.10247	4.9376	10.1762	4.69607	13.9071	16.5013	16.4929	16.6841	20.1425	35.8801	17.4679	19.8079	11.7718	10.1774	6.70827	14.4846	16.5832	25.5406	30.6052	19.304	8.53335
ENSG00000234369.1	TATDN1P1	0.138184	0.126987	0.06978	0.113603	0.122719	0.129145	0.083929	0.029698	0.038733	0.041815	0.169747	0.256828	0.0546425	0.048518	0.053286	0.050922	0.050445	0.042507	0.095518	0.056077	0.158719	0.123117	0.140631	0.147253	0.096602	0.113254	0.088055	0.153311	0.105556	0.167028	0.091722	0.07719	0.092058	0.196208	0.079981	0.052313	0.057348	0.132487	0.0349505	0.058425	0.070526	0.139823	0.135676	0.090619	0.125099	0.167636	0.207267	0.0775405	0.158307	0.133815	0.032353	0.080611	0.127444	0.144347	0.116531	0.10297	0.375447	0.281355	0.09364	0.093582	0.143001	0.170746	0.118836	0.092682	0.166837	0.166887	0.158026	0.059193
ENSG00000270421.1	ENSG00000270421	0	0	0	0	0	0	0	0	0	0	0.129354	0.230327	0	0	0	0	0	0	0	0	0	0	0	0	0	0	0	0	0	0.137798	0	0	0	0	0	0	0	0	0	0	0	0	0	0	0	0	0	0	0	0.082798	0	0	0	0	0	0	0	0.060505	0	0	0	0	0	0	0	0	0	0
ENSG00000221063.3	MIR1296	0	0	0	0	0	0	0	0	0	0	0	0	0	0	0	0	0	0	0	0	0	0	0	0	0	0	0	0	0	0	0	0	0	0	0	0	0	0	0	0	0	0	0	0	0	0	0	0	0	0	0	0	0	0	0	0	0	0	0	0	0	0	0	0	0	0	0	0
ENSG00000235816.3	PRELID1P3	0	0	0	0	0	0	0	0	0	0	0.127	0.225291	0	0	0	0	0	0	0	0	0	0	0	0	0	0	0	0.064371	0.096869	0.186004	0	0	0	0	0	0	0	0	0	0	0	0	0	0	0	0	0	0	0	0.046357	0	0	0	0	0	0	0.085946	0.037205	0	0	0.059266	0	0	0.0447825	0	0	0	0
ENSG00000272767.1	JMJD1C-AS1	0.813791	0.73759	0.430763	0.768938	0.656802	0.776266	0.89414	0.246309	0.33436	0.21986	0.351629	0.58688	0.315389	0.356205	0.245185	0.497819	0.189426	0.158821	0.175703	0.291471	0.906294	1.50256	0.947142	1.11371	2.83494	0.561018	0.442428	0.508461	0.221364	0.552663	0.714323	0.203898	0.657773	1.42117	0.399108	0.22614	0.451727	0.863588	0.171802	0.204036	0.090825	0.124887	0.813457	0.52371	0.200695	0.764251	1.1845	0.178867	0.142885	1.23267	0.221251	1.59103	1.46538	0.273789	0.277929	0.47651	0.58377	0.721674	0.32481	0.448347	0.433853	0.335716	0.481748	12.2451	2.53482	1.35797	0.887693	0.049184
ENSG00000224412.1	ENSG00000224412	0	0	0	0	0	0	0	0	0	0	0	0.32075	0	0	0	0	0	0	0	0	0	0	0	0	0	0	0	0	0	0	0	0	0	0	0	0	0	0	0	0	0	0.145693	0	0	0	0	0	0	0	0	0	0	0	0	0	0	0.287343	0	0	0	0	0	0	0	0	0	0	0
ENSG00000165476.14	REEP3	27.0186	25.0581	17.5056	45.9631	33.0496	48.104	20.294	7.57104	4.84716	7.7056	29.2574	25.6562	5.27076	6.00355	10.1773	7.7613	5.15919	7.70965	43.0896	13.6494	25.2591	48.9148	14.8443	20.9997	27.6886	31.6873	17.3329	14.2713	10.0288	17.8453	30.7886	13.931	29.4671	21.5228	8.58054	5.52754	6.96339	8.62866	9.37092	10.012	11.2573	16.901	26.2317	22.6438	5.83302	30.3006	15.0238	5.20581	4.49387	12.3476	4.21487	14.4613	19.4995	18.6208	18.7179	18.3924	6.04288	14.2152	9.99505	14.4027	13.8435	8.82714	24.0072	17.8074	24.5697	29.7753	21.479	2.24942
ENSG00000286373.1	ENSG00000286373	1.1738	0.830887	0.240843	1.00281	0.818128	0.955142	0.85999	0.384812	0.364418	0.460581	0.68614	0.664081	0.443416	0.495217	0.430129	0.710789	0.478911	0.360799	0.355744	0.529554	1.50104	0.407057	0.134917	0.856158	1.28259	0.681422	0.330217	0.26472	0.10453	0.511912	0.708473	0.15589	0.554389	1.56496	0.464741	0.199402	0.339245	1.48533	0.498515	0.36267	0.24566	0.563673	0.561979	0.571171	0.10792	1.28206	0.905061	0.209822	0.292472	0.459613	0.197923	0.798106	1.19996	0.446277	0.494196	0.383979	0.317072	0.357387	0.286254	0.475717	0.47383	0.375523	0.79965	0.552559	1.06936	0.935306	0.646772	0
ENSG00000232075.1	MRPL35P2	1.82984	1.30113	0.318339	1.06442	0.991347	1.05971	1.10254	0.198396	0.144388	0.281388	0.366547	0.454536	0.241808	0.22293	0.219276	0.303131	0.211684	0.18803	0.340879	0.302034	2.18486	0.375244	0.198127	1.14613	1.73778	0.784462	0.418647	0.183849	0.09703	0.874376	0.905265	0.230426	0.686047	2.51669	0.479949	0.255545	0.428724	1.38845	0.449511	0.165925	0.378446	0.345302	0.754455	0.776788	0.144956	1.72456	1.64605	0.263365	0.448929	0.408319	0.192939	0.939025	1.54973	0.486212	0.54881	0.583709	0.370764	0.496973	0.438754	0.564057	0.4257	0.390404	1.01214	0.978088	1.65815	1.49654	0.940311	0
ENSG00000270352.1	ENSG00000270352	0	0	0	0	0	0	0	0	0	0	0	0	0	0	0	0	0	0	0	0	0	0	0	0	0	0	0	0	0	0	0	0	0	0	0	0	0	0	0	0	0	0	0	0	0	0	0	0	0	0	0	0	0	0	0	0	0	0	0	0	0	0	0	0	0	0	0	0
ENSG00000228566.2	ENSG00000228566	0	0	0	0	0	0	0	0.109467	0.463343	0.40064	2.31769	1.89734	1.26398	1.57057	0.111703	0.101945	0.889857	0.227687	1.25772	0.220781	0.010456	0	0	0	0	0	0	0	0	0	0	0	0	0	0	0	0.028957	0.053592	0	0	0	0.012358	0	0.01893	0	0.0154495	0	0	0	0	0	0.031377	0.043268	0	0	0	0	0.0143265	0	0.018552	0.058828	0.032302	0	0.539964	0.0540065	0	0	0
ENSG00000213609.3	RPL7AP50	1.10276	1.06127	0.871167	0.998525	1.02054	1.11737	0.850983	0.267298	0.22479	0.209082	0.380923	0.401224	0.249351	0.24696	0.225752	0.265009	0.301311	0.194192	0.414206	0.284819	1.1036	1.30983	1.72021	1.10868	1.35455	0.997857	0.739427	1.1963	0.714474	1.23722	0.875732	1.16417	0.810363	1.09997	0.380196	0.253761	0.466368	0.528861	0.332144	0.29466	0.438017	1.10063	0.942499	0.87225	0.496451	1.0734	2.6735	0.811831	1.1226	0.61649	1.31374	0.832229	1.20585	1.58127	1.52893	0.757345	2.65536	1.62248	0.88857	0.739831	0.7749	0.59267	1.04644	0.601631	1.03623	1.41635	1.29114	0.561776
ENSG00000226426.1	ENSG00000226426	0	0	0	0	0	0	0	0.044497	0	0.0656165	0.567616	0.594718	0	0.048589	0.133138	0.104427	0	0.078842	0.395339	0.092928	0	0	0	0	0	0.487112	0.092902	0.0301365	0	0.059861	0.200922	0	0.208726	0.102141	0	0	0	0	0	0	0	0.058453	0	0	0	0	0	0	0	0	0	0	0.0552455	0	0	0	0	0	0	0	0	0	0.066912	0	0.186853	0	0	0
ENSG00000235489.4	DBF4P1	0	0.031438	0.02576	0	0	0	0.019886	0	0	0.0233555	0.116104	0.169154	0.031469	0.026601	0	0	0.039517	0	0	0	0.028938	0.101672	0.149862	0.022527	0.038532	0	0.027861	0.05007	0.029386	0	0	0.0377685	0	0.055773	0	0	0	0	0	0.026962	0	0.05765	0.044126	0.04065	0	0.0434755	0.053035	0.0180655	0.032172	0	0	0.042915	0.05068	0.02367	0.018604	0.035209	0.077843	0.0377695	0.049869	0.042516	0.035951	0.043208	0	3.17875	0.071862	0.042884	0	0
ENSG00000233900.1	RPL17P35	0	0	0	0	0	0	0	0	0	0	0.571876	0.485922	0.078312	0.068038	0	0	0.09586	0	0.168846	0	0	0	0	0	0	0	0	0	0	0	0	0	0	0	0	0	0	0	0	0	0	0	0	0	0	0	0	0	0	0	0	0	0	0	0	0	0	0	0	0	0	0	0	0	0	0	0	0
ENSG00000270648.1	CYP2C61P	0	0	0	0	0	0	0	0	0	0	0	0	0	0	0	0	0	0	0	0	0	0	0	0	0	0	0	0	0	0	0	0	0	0	0	0	0	0	0	0	0	0	0	0	0	0	0	0	0	0	0	0	0	0	0	0	0	0	0	0	0	0	0	0	0	0	0	0
ENSG00000216740.2	ANXA2P3	0.0402655	0	0	0	0	0	0	0	0.038644	0.0262535	0.564791	0.600053	0.239651	0.24039	0	0	0.105557	0	0.102238	0	0.0272055	0.138086	0	0	0	0	0	0.044103	0	0	0	0.0656855	0	0	0	0	0	0	0	0	0	0.0257275	0.039709	0.032382	0	0.0095555	0	0	0	0	0	0	0	0.044634	0.0439965	0	0	0.039852	0	0	0	0	0	0.0357395	0	0	0.048	0
ENSG00000224714.3	LINC02671	0	0	0	0	0	0	0	0	0	0	0	0.043037	0.0110225	0.010751	0	0	0	0	0.01859	0	0	0	0	0	0	0	0	0	0	0	0	0	0	0	0	0	0.0257735	0.027503	0.0816075	0.083216	0.024877	0.12101	0	0.022252	0	0	0	0	0	0	0	0	0.0315135	0	0	0	0	0	0.075241	0	0	0	0	0.196094	0	0	0	0
ENSG00000270754.1	NEK4P3	0	0	0	0	0	0	0	0	0	0	0	0	0	0	0	0	0	0	0	0	0	0	0	0	0	0	0	0	0	0	0	0	0	0	0	0	0	0	0	0	0	0	0	0	0	0	0	0	0	0	0	0	0	0	0	0	0	0	0	0	0	0	0	1.12248	0	0	0	0
ENSG00000282906.1	ENSG00000282906	0	0	0	0	0	0	0	0	0	0	0	0	0	0	0	0	0	0	0	0	0	0	0	0	0	0	0	0	0	0	0	0	0	0	0	0	0	0	0	0	0	0	0	0	0	0	0	0	0	0	0	0	0	0.147356	0.159128	0	0	0	0	0	0	0	0	0	0	0	0	0
ENSG00000227173.1	MYL6P3	0	0	0	0	0	0.098211	0	0	0	0	0	0	0	0	0	0	0	0	0	0	0	0	0	0	0	0.123195	0	0.093494	0.036142	0.133994	0.091363	0	0.081869	0	0	0	0	0	0	0	0	0	0	0	0	0	0	0	0	0.073864	0	0	0	0	0	0	0	0	0	0	0	0	0.123383	0	0	0	0	0
ENSG00000233724.1	ENSG00000233724	0	0	0	0	0	0	0	0	0	0	0	0	0	0	0	0	0	0	0	0	0	0	0	0	0	0	0	0	0	0	0	0	0	0	0	0	0	0	0	0	0	0	0	0	0	0	0	0	0	0	0	0	0	0	0	0	0	0	0	0	0	0	0	0	0	0	0	0
ENSG00000235356.2	ENSG00000235356	0	0	0	0	0	0	0	0	0	0	0	0	0	0	0	0	0	0	0	0	0	0	0	0	0	0	0	0	0	0	0	0	0	0	0	0	0	0	0	0	0	0	0	0	0	0	0	0	0	0	0	0	0	0	0	0	0	0	0	0	0	0	0	0.0973015	0	0	0	0
ENSG00000228065.12	LINC01515	0.122557	0.166444	0.107354	0.302662	0.168036	0.06083	0.217014	0.087525	0.05908	0.0933835	0.026111	0.0321895	0.063929	0.051138	0.091562	0.16595	0.10466	0.0517995	0.206255	0.104524	0.28972	0.026198	0.059768	0.266685	0.363383	0.703705	0.481697	0.292629	0.321832	0.376053	0.304149	0.206015	0.214937	0.390697	0.110975	0.0798785	0.215082	0.410128	0.191565	0.141093	0.129157	0.28067	0.110859	0.286603	0.024064	0.173316	2.00902	0.162207	0.181096	0.134376	0.160648	0.447506	0.387357	0.783776	0.620173	0.213304	0.050267	0.140676	0.508278	0.198422	0.207472	0.103917	0.382648	0.43698	0.423289	0.213217	0.201192	0
ENSG00000183230.18	CTNNA3	0.304545	0.223226	0.025777	0.518449	1.0677	1.38789	0.25557	3.13157	0.948817	1.62976	1.8598	2.54877	1.1956	1.32573	4.34671	2.8731	1.08637	2.84489	23.0664	7.52227	0.167967	0.004002	0.007998	0.230878	0.604	1.59951	0.451492	0.18367	0.036317	0.631807	1.19298	0.051749	2.30028	0.831861	2.97698	3.56655	0.0292585	0.069932	0.324433	0.345357	0.328927	0.346864	0.034537	0.075403	3.28817	5.05159	0.684216	0.016	0.007508	0.065126	0.012354	0.095682	0.057809	0.063916	0.0858535	0.103364	0.016784	0.159317	0.067939	0.081943	0.385649	0.004585	2.27599	2.05659	0.11409	0.33932	0.139608	0.005374
ENSG00000273360.1	ENSG00000273360	0	0	0	0	0	0	0	0	0	0	0	0	0	0	0	0	0	0	0	0	0	0	0	0	0	0	0	0	0	0	0	0	0	0	0	0	0	0	0	0	0	0	0	0	0	0	0	0	0	0	0	0	0	0	0	0	0	0	0	0	0	0	0	2.85863	0	0	0	0
ENSG00000277056.1	ENSG00000277056	0	0	0	0	0	0	0	0	0	0	0	0	0	0	0	0	0	0	0	0	0	0	0	0	0	0	0	0	0	0	0	0	0	0	0	0	0	0	0	0	0	0	0	0	0	0	0	0	0	0	0	0	0	0	0	0	0	0	0	0	0	0	0	0	0	0	0	0
ENSG00000198739.11	LRRTM3	0.082788	0.015508	0.118759	0.013461	0.018561	0.030019	0.033811	3.17168	4.51554	4.21342	7.61053	6.09433	5.30712	8.2036	2.43478	4.14858	6.80059	3.38413	1.4929	1.87832	0.0153985	0.0123695	0	0.111492	0.169442	0.091735	0.027338	0	0	0.054686	0.064963	0	0.109534	0.055459	0.017794	0.0144375	0	0.011469	0.0081805	0	0	0	0	0.024184	0.015578	0.202686	0.898829	0.186043	0.099345	15.5613	0.217658	5.30245	0.04128	0.010841	0.0198505	0.013087	0	0	0	0.012423	0.008892	0	0.0347545	2.46685	0.0161865	0.04636	0.045079	0
ENSG00000225299.1	ENSG00000225299	0	0	0	0	0	0	0	0.059449	0	0.078942	0.118755	0.162393	0.0750385	0.065351	0.095303	0.060865	0.053564	0.0866125	0.247958	0.067378	0	0	0	0	0	0	0	0	0	0.057312	0	0	0	0	0.057128	0	0	0	0	0	0	0	0	0	0	0.205067	0.094048	0	0	0.252747	0	0.110968	0	0	0	0	0	0	0	0	0	0	0	2.35674	0	0	0	0
ENSG00000226448.1	RPL7AP51	0	0	0	0	0	0	0	0	0	0	0	0	0	0	0	0	0	0	0	0	0	0	0	0	0	0	0	0	0	0.059526	0	0	0	0	0	0	0	0	0	0	0	0	0	0	0	0	0	0	0	0	0	0	0	0	0	0	0	0	0	0	0	0	0	0	0	0	0	0
ENSG00000276866.1	MIR7151	0	0	0	0	0	0	0	0	0	0	0	0	0	0	0	0	0	0	0	0	0	0	0	0	0	0	0	0	0	0	0	0	0	0	0	0	0	0	0	0	0	0	0	0	0	0	0	0	0	0	0	0	0	0	0	0	0	0	0	0	0	0	0	0	0	0	0	0
ENSG00000213606.3	AKR1B10P1	0	0	0	0	0	0	0.294203	0	0	0	0	0	0	0	0	0	0	0	0	0	0	0	0	0.176555	0	0	0.136069	1.61743	1.01351	0.075617	0	1.07028	0	0	0	0	0	0	0	0	0	0.471118	0	0	0	0	0	0	0	0	0	0	0	0	0	0.206702	0	0.739612	0	0.413587	0.915566	0.870279	0	0	0	0	0.441229	0
ENSG00000225922.1	RPL21P92	0	0	0	0	0	0	0	0	0	0	0.216747	0.156101	0	0	0	0	0	0	0	0	0	0	0	0	0	0	0	0	0	0	0	0	0	0	0	0	0	0	0	0	0	0	0	0	0	0	0	0	0	0	0	0	0	0	0	0	0	0	0	0	0	0	0	0	0	0	0	0
ENSG00000108176.15	DNAJC12	0.595428	1.74396	36.6166	3.42164	4.02345	0.934358	2.94798	16.4758	19.3837	16.9836	95.8309	69.1775	14.552	20.9534	13.6791	30.5563	25.7032	16.3236	20.6667	16.2809	4.03515	1.29204	0.785471	3.9331	7.44756	5.84662	4.85218	5.54604	3.77184	5.00307	3.17204	0.53221	4.44421	4.21603	2.03737	2.11331	7.20566	2.37102	18.6849	23.0162	28.6169	9.47066	1.64884	3.00405	4.0367	2.62721	12.9125	10.5548	9.66561	52.4708	12.9937	43.6079	5.67641	0.281485	0.216518	2.91668	0.439215	3.44771	1.12431	1.49586	1.38901	0.726154	4.15557	7.55144	1.787	6.85733	3.16733	0.066217
ENSG00000212520.1	RNU6-1250P	0	0	0	0	0	0	0	0	0	0	0	0	0	0	0	0	0	0	0	0	0	0	0	0	0	0	0	0	0	0	0	0	0	0	0	0	0	0	0	0	0	0	0	0	0	0	0	0	0	0	0	0	0	0	0	0	0	0	0	0	0	0	0	0	0	0	0	0
ENSG00000239942.2	RN7SL394P	0	0	0	0	0	0	0	0	0	0	0.311842	0.254382	0	0	0	0	0	0	0	0	0	0	0	0	0	0	0	0	0	0	0	0	0	0	0	0	0	0	0	0	0	0	0	0	0	0	0	0	0	0	0	0	0	0	0	0	0	0	0	0	0	0	0	0	0	0	0	0
ENSG00000237141.1	DNAJC19P1	0	0	0	0	0	0	0	0	0	0	0.164306	0.264323	0	0	0	0	0	0	0	0	0	0	0	0	0	0	0	0	0	0	0	0	0	0	0	0	0	0	0	0	0	0	0	0	0	0	0	0	0	0	0	0	0	0	0	0	0	0	0	0	0	0	0	0	0	0	0	0
ENSG00000272892.1	ENSG00000272892	0.10043	0.100448	0.367889	0.0664615	0.0971735	0	0.122363	0.330107	0.334003	0.398949	0.306498	0.302159	0.292488	0.328154	0.32033	0.373694	0.412043	0.373046	0.378254	0.383187	0.152269	0.372571	0.620463	0.140849	0.206984	0.098783	0.239568	0.439717	0.513053	0.162381	0.076396	0.161392	0.081423	0.327736	0.027723	0.028601	0.361396	0.660384	0.20266	0.237151	0.255219	0.250713	0.120382	0.289759	0	0.190564	0.213179	0.142464	0.199245	0.926904	0.368332	1.04634	0.471433	0.074905	0.0831685	0.359066	1.13009	0.495495	0.654437	0.263372	0.484641	0.596436	0.0709975	3.10197	0.754802	0.183514	0.0969915	0.108885
ENSG00000252113.2	RNU6-523P	0	0	0	0	0	0	0	0	0	0	0	0	0	0	0	0	0	0	0	0	0	0	0	0	0	0	0	0	0	0	0	0	0	0	0	0	0	0	0	0	0	0	0	0	0	0	0	0	0	0	0	0	0	0	0	0	0	0	0	0	0	0	0	0	0	0	0	0
ENSG00000219932.6	RPL12P8	0.183199	0.144517	0.075787	0.129966	0.163318	0.165993	0.107303	0	0	0	0	0	0	0	0	0	0.028871	0	0.053697	0	0.149794	0.19203	0.273182	0.125436	0.178937	0.144679	0.093338	0.204727	0.203953	0.349309	0.101631	0.126943	0.097436	0.164306	0.045609	0.031585	0.0514955	0.042203	0.0442385	0	0	0.0894255	0.142642	0.136331	0.090267	0.156678	0.299431	0.089482	0.104947	0.051392	0.194009	0.084586	0.143559	0.205207	0.216331	0.081259	0.761791	0.497173	0.091186	0.090686	0.075713	0.087114	0.261279	0.170366	0.137592	0.185898	0.173151	0.071825
ENSG00000096717.12	SIRT1	20.5204	16.7875	19.7971	18.3136	18.3274	25.879	19.6276	5.69657	5.32632	6.79058	23.3873	16.0603	5.00628	6.39111	5.74884	6.50056	6.90293	6.06466	10.3661	6.71034	17.6298	17.2487	14.292	15.8638	26.3686	19.6562	12.078	10.0551	7.42715	16.7308	17.5018	8.45735	16.4824	20.226	5.95643	3.63223	4.83521	6.71783	5.26299	4.34953	4.59313	20.1399	14.7019	11.0442	9.82218	24.258	26.5977	5.30081	4.82141	7.66969	4.7247	11.5893	14.4584	13.4514	14.3331	14.2041	21.8802	13.0266	12.7259	9.59593	10.2903	5.93804	16.9043	34.0654	16.4535	26.4741	16.686	3.24659
ENSG00000148634.16	HERC4	9.63972	8.93389	10.0211	10.3135	10.5289	10.1883	9.58284	3.73982	4.31238	4.56743	9.8607	8.81018	5.28428	5.87568	4.31935	5.51989	5.18685	3.68362	7.71546	4.6338	9.02284	27.2445	13.5708	11.1596	13.0482	9.50206	7.89725	7.153	6.81141	7.42312	8.50057	7.82023	8.72266	11.078	4.35911	2.97933	4.21487	6.06011	4.38718	4.63659	5.18862	10.1307	10.9295	6.73411	3.5596	13.6335	11.9656	2.71814	3.17857	5.27763	2.91893	10.8428	8.89531	7.9365	7.7596	8.93264	15.9241	10.0793	12.9134	5.34636	5.36417	3.54971	7.82989	11.6766	10.3507	12.4525	11.1018	3.65024
ENSG00000226318.1	RPS3AP38	1.34083	1.05143	1.29958	1.10466	1.20073	1.00853	1.36899	0.398743	0.529748	0.600968	1.97719	2.80694	1.34268	0.732375	0.514434	0.623859	0.805065	0.441066	1.42469	0.601526	1.15769	4.49333	1.51602	1.96256	2.51852	1.26467	0.731072	0.533504	0.323586	0.32508	1.14089	0.866809	1.04817	2.56543	0.657738	0.277645	0.417717	1.01274	0.792315	0.56959	0.181818	0.425026	1.35582	0.899335	0.249499	4.43982	2.73709	0.505054	0.214756	0.871754	0.195421	3.51858	1.47701	0.863954	1.10597	0.73387	0.670341	0.579257	1.21121	0.626256	0.274061	0.174806	0.222008	1.62955	1.3545	2.33651	2.50399	0.184442
ENSG00000266467.2	RN7SL220P	0	0	0	0	0	0	0	0	0	0	0	0	0	0	0	0	0	0	0	0	0	0	0	0.089232	0	0	0	0	0.0507405	0	0	0	0	0	0	0	0	0	0	0	0	0.0864445	0	0	0	0	0	0	0	0	0	0	0	0.12919	0.112205	0	0.185042	0	0	0	0	0	0	0	0	0	0	0
ENSG00000236375.3	POU5F1P5	0.064562	0.064306	0	0.10214	0.0256445	0	0	0	0	0	0	0.0646085	0	0	0	0	0	0	0	0	0.062378	0.0819295	0.052897	0.0788825	0	0	0	0.0616965	0	0	0	0	0	0.088562	0.042354	0	0	0	0	0	0	0.11051	0.151593	0	0	0.096276	0.11579	0	0.042502	0	0	0.063247	0.0487055	0.168581	0.15866	0	0.169465	0.212846	0.036304	0	0.084532	0	0	0.127652	0.0766395	0.112212	0.179902	0
ENSG00000138347.17	MYPN	0.0398005	0.025549	0.134205	0.041742	0.0645105	0.057931	0.012658	0.02101	0.02394	0.0207815	0.027824	0.0565465	0.026635	0.019682	0.043669	0.030717	0.023098	0.0158015	0.0173	0.02224	0.029048	6.98819	0.025765	0.0053155	0.01927	0.040159	0.060675	0.135832	0.114709	0.043665	0.238336	0.0227125	0.521892	0.005348	23.9357	26.3372	0.0096385	0.011943	0.0150225	0.008233	0.007452	0.01286	0.045842	0.160798	112.078	0.040912	0.033608	0.185293	0.158249	0.008319	0.169223	0.057717	0.0264205	0.047875	0.049145	0.035968	0.021613	0.017318	0.032403	0.056603	0.03322	0.018172	0.047923	1.33131	0.022055	0.02915	0.0240915	0.016701
ENSG00000222371.1	RN7SKP202	0	0	0	0	0	0	0	0	0	0	0	0	0	0	0	0	0	0	0	0	0	0	0	0	0	0	0	0	0	0	0	0	0	0	0.414025	0.087904	0	0	0	0	0	0	0	0	0.146812	0	0	0	0	0	0	0	0	0	0	0	0	0	0	0	0	0	0	0.363431	0	0	0	0
ENSG00000179774.9	ATOH7	0.310027	0.112107	0.378785	0.156285	0.179729	0.2432	0.147448	2.45256	3.67702	1.31733	5.40264	4.00288	2.88862	3.98936	1.99413	0.832846	2.15381	0.799915	0.252354	0.29245	0.190655	0.103175	0.016861	0.171041	0.428105	0.244391	0.303001	0.341893	0.491614	0.476518	0.177566	0.057302	0.192156	0.411873	0.038379	0.044952	0.989117	0.369968	1.69255	1.51637	0.930795	0.515864	0.143942	0.160586	0.050002	0.369995	0.213126	0.280644	0.589157	0.829678	0.255096	0.442086	0.207851	0.195721	0.283301	0.402108	0.398897	0.435322	0.142093	0.3981	0.640975	0.950212	0.16106	0.633601	0.134861	0.483511	0.151173	0
ENSG00000233590.1	LINC02640	0.292753	0.099122	0.41597	0.103441	0.179761	0.236098	0.138231	0	0	0	0.069827	0.0821815	0	0	0	0.043366	0	0	0	0	0.184953	0	0	0.113504	0.274758	0.079876	0.230082	0.446034	0.656701	0.132741	0.091632	0	0.132219	0.339742	0	0	1.46264	0.959683	4.29854	3.94033	2.207	0.434626	0.088057	0.094341	0	0.152372	0.099215	0.527902	1.00722	0.398155	0.734883	0.15225	0.208317	0.067542	0.152516	0.387899	0.197906	0.818684	0.072581	0.46797	0.666519	0.950993	0	0.61778	0.119876	0.158241	0	0
ENSG00000234102.1	KRT19P4	0	0	0	0	0	0	0	0	0	0	0	0	0	0	0	0	0	0	0	0	0	0	0	0	0	0	0	0.051429	0	0	0	0	0	0	0	0	0	0	0.041362	0.108193	0	0	0	0	0	0	0	0	0.028738	0.074248	0	0	0	0	0	0	0	0	0	0	0	0	0	0	0	0	0	0
ENSG00000108187.16	PBLD	8.26083	5.24623	12.2975	6.62134	8.28762	11.1839	7.18454	4.21343	4.00627	4.2897	3.48672	3.88161	3.72187	4.07129	4.06451	4.3985	4.05542	3.92081	9.71468	5.63476	6.54835	5.30599	3.25734	4.21722	5.9532	4.99962	20.8032	40.4285	42.9754	7.44457	4.94557	2.01358	5.3407	6.18572	2.04363	1.53834	43.7058	24.4879	94.0854	71.9209	88.1321	25.443	4.34202	4.56061	2.15745	6.17046	5.1298	19.8457	24.5333	14.2306	21.6553	3.87353	5.00304	2.63856	2.77987	33.5041	3.98647	38.8107	2.53894	29.3984	38.8935	41.0694	4.30862	3.58082	5.50227	6.11318	3.33946	1.03559
ENSG00000096746.18	HNRNPH3	71.1828	69.9967	50.0539	87.667	84.5859	98.0404	83.4461	33.5426	32.8105	36.8195	117.619	105.632	36.9	41.2727	34.2367	41.9948	38.3816	32.9108	70.318	42.1799	75.7595	80.7479	95.9538	93.3767	118.812	81.0797	65.094	46.7891	40.5122	57.5567	79.1119	44.773	74.3313	102.129	34.0222	22.3427	34.737	65.5199	22.5218	18.6717	19.3739	82.1317	89.9697	52.7381	33.1521	105.442	145.67	23.0467	25.582	42.9486	23.8955	84.8356	74.208	67.4846	59.6756	77.1484	106.697	75.2115	83.7936	48.5115	44.0995	29.7943	65.6897	80.1438	111.353	129.576	87.0207	23.6118
ENSG00000204130.14	RUFY2	11.1053	7.95953	4.57172	9.99952	10.3598	12.6574	10.9083	8.12246	9.45257	7.96477	48.3008	48.4206	12.2882	14.1945	10.2306	12.5739	9.3998	7.0296	27.0301	12.905	10.0769	11.009	4.3375	12.1634	15.3058	10.2138	6.82191	5.21604	4.54776	7.68318	9.26902	6.25625	8.76791	13.2104	3.33264	1.82073	3.28361	5.69111	1.75874	1.6498	1.31274	8.34538	8.50821	7.62888	3.6544	17.4784	18.1577	3.11553	3.7811	5.14531	3.0015	9.96002	10.2083	8.08824	9.54877	6.5171	8.569	5.46542	6.46151	5.34092	5.25455	3.61249	7.71501	6.11764	11.2927	14.9559	12.2576	0.861659
ENSG00000138346.15	DNA2	1.87189	2.12874	1.20346	1.72244	2.04805	1.49428	2.6488	0.957228	1.12369	1.39201	6.10379	6.42443	1.68254	1.64803	1.20991	1.54432	1.18922	1.04241	2.58813	1.5627	2.05529	3.91425	20.5998	2.74614	2.67157	2.08106	2.22466	2.31802	2.42454	2.01772	1.73588	2.72737	1.7278	2.05032	1.19196	0.994269	2.3453	2.95287	2.66675	4.0373	2.28856	3.94316	3.83571	2.63154	1.11177	2.77925	2.78963	1.01798	1.43588	1.51306	1.13465	2.92809	3.82902	2.03507	2.0217	3.79717	6.32886	4.32367	3.86327	2.37	2.35173	2.47393	1.43133	4.75277	2.33416	2.59893	3.02763	0.57378
ENSG00000234806.1	RPL26P29	0	0	0	0	0	0	0	0	0	0	0.203081	0.283727	0.0494815	0	0	0	0	0	0	0	0	0.136962	0.691404	0.217183	0.136906	0	0.070939	0	0	0	0	0.098737	0	0	0	0	0	0	0.079897	0.129206	0.13051	0.0592085	0.0787595	0.155308	0	0.105208	0.100302	0	0	0	0	0	0.0890665	0.163321	0.152224	0.105707	0.128221	0.278567	0.092189	0	0	0	0	0.249614	0	0.091381	0.176908	0
ENSG00000199638.1	RNA5SP319	0	0	0	0	0	0	0	0	0	0	0	0	0	0	0	0	0	0	0	0	0	0	0	0	0	0	0	0	0	0	0	0	0	0	0	0	0	0	0	0	0	0	0	0	0	0	0	0	0	0	0	0	0	0	0	0	0	0	0	0	0	0	0	0	0	0	0	0
ENSG00000122912.15	SLC25A16	9.55669	9.32492	5.95196	7.11281	7.39332	6.98181	7.09417	2.78347	3.73138	3.37979	9.27833	9.07292	4.18479	4.98351	3.42553	3.8954	3.79811	2.99291	3.52928	3.717	8.99217	7.29733	5.74649	5.984	6.36792	7.13431	6.30065	7.44731	6.79007	8.37076	6.97918	4.70211	7.12183	5.66302	3.06317	2.55457	6.53519	10.3889	9.77745	11.7236	10.5847	14.9025	10.4188	9.17917	2.99508	5.8493	6.3242	4.65648	6.67148	9.14881	4.96871	8.08021	11.5526	4.5488	4.84627	8.09299	8.68189	8.25079	7.16048	7.5359	9.82885	8.34412	8.07734	2.9021	8.09799	6.99223	5.84228	1.35728
ENSG00000226493.1	RPL26P27	0.338417	0.282718	0.157467	0.232062	0.221115	0.148922	0.198835	0	0	0	0.10939	0.25028	0	0	0	0	0	0	0	0	0.361206	0.351164	0.47349	0.28211	0.41706	0.183774	0.194802	0.195468	0.140741	0.310568	0.211246	0.17935	0.171479	0.305487	0.074075	0	0.057997	0	0.160946	0.116734	0.161003	0.160288	0.367319	0.462865	0	0.341813	0.416218	0.273706	0.139242	0.068209	0.206457	0.123006	0.224497	0.33191	0.288876	0.421963	0.508125	0.429375	0.18129	0.298784	0.395739	0.195649	0.249559	0.0720715	0.266761	0.37323	0.224176	0
ENSG00000207438.1	Y_RNA	0	0	0	0	0	0	0	0	0	0	0	0	0	0	0	0	0	0	0	0	0	0	0	0	0	0	0	0	0	0	0	0	0	0	0	0	0	0	0	0	0	0	0	0	0	0	0	0	0	0	0	0	0	0	0	0	0	0	0	0	0	0	0	0	0	0	0	0
ENSG00000214881.4	TMEM14DP	0.137585	0.116396	0.187681	0.116862	0.131904	0.147491	0.051614	0	0.069132	0.0660635	0.103999	0.088451	0.0871865	0.070357	0.060901	0.07613	0.058876	0.039801	0.106308	0	0.130224	0.18338	0.19321	0.114868	0.104045	0.096973	0.084173	0.170338	0.0326205	0.103233	0.099738	0	0.087753	0.099656	0.099523	0.0878505	0.078417	0.06639	0	0	0.100444	0	0.132536	0.122917	0.17751	0.151902	0.160689	0	0	0	0	0	0.101426	0	0.0816755	0	0	0.131147	0	0.100814	0.108544	0.065369	0.080933	0.233217	0.24918	0.120215	0	0
ENSG00000138336.9	TET1	0.922175	0.606398	0.273327	0.561406	0.556145	0.356818	0.547674	0.337507	0.296369	0.369233	1.16104	1.29583	0.353886	0.319165	0.336954	0.37214	0.33677	0.311714	0.723994	0.350459	0.877732	1.3799	0.783245	0.915406	1.45271	0.745194	0.349657	0.177301	0.0984885	0.37159	0.727896	0.242739	0.566049	1.26807	0.307259	0.153275	0.186935	0.451728	0.149572	0.075821	0.062444	0.229769	0.410567	1.38755	0.107986	2.78256	1.80204	0.147576	0.107136	0.175946	0.109325	0.606346	0.941978	0.538698	0.621563	0.310081	0.392778	0.2467	0.309534	0.357736	0.311919	0.129405	0.575152	0.40582	1.10959	1.27341	0.939439	0.0439
ENSG00000213025.2	COX20P1	0.473283	0.450785	0.710731	0.724995	0.732519	0.970104	0.666848	0.465157	0.45779	0.49848	0.977451	0.934765	0.506652	0.58497	0.377103	0.564813	0.540101	0.373271	0.387857	0.488216	0.429886	0.670694	0.948421	0.460081	0.650661	0.771172	0.549924	1.60889	1.29787	5.83615	0.978156	0.471594	1.03524	0.560916	0.66291	0.548437	0.506997	3.40039	0.259674	1.10966	2.06936	2.76042	0.620856	0.54152	0.487975	0.542646	1.03532	0.239804	0.151819	0.446909	0.115656	0.606341	0.774089	0.26849	0.287463	0.594438	1.14627	0.689333	0.38091	0.552343	0.221874	0.242236	0.571119	1.07456	0.770434	1.03603	0.632771	0.122584
ENSG00000227583.1	RPS3AP37	0	0	0	0	0	0	0	0	0	0	0.050166	0.150814	0	0	0	0	0	0	0	0	0.054689	0	0	0.142219	0.049603	0.048096	0	0	0	0.049978	0	0	0	0.071208	0	0	0.013219	0.058552	0	0	0	0.06962	0	0.106372	0	0.265872	0.1469	0	0	0	0	0.096027	0.123587	0	0	0	0	0	0	0	0	0	0	0	0.08975	0.084443	0.0875505	0
ENSG00000260400.1	ENSG00000260400	1.90676	1.20058	0.648401	0.873105	0.915371	0.463492	1.12586	1.68068	1.57598	1.71876	8.80477	7.03129	1.53243	1.85411	1.63231	2.03512	1.48301	1.46279	2.60509	1.88797	1.80821	1.32005	0.416328	1.23326	3.222	2.2554	1.10349	1.02486	0.74089	2.55061	2.33674	0.586445	1.83029	1.78702	0.501016	0.355438	0.438032	0.823551	0.470507	0.622559	0.362385	2.13237	0.676147	3.04946	0.171255	3.49417	1.73128	0.339662	0.742543	1.2858	0.481709	1.43285	1.89666	0.838172	0.825379	1.32334	2.03092	1.1859	1.38332	1.2611	1.99991	1.11763	4.48898	0.541164	2.44671	2.09493	1.13017	0.080677
ENSG00000270494.1	ENSG00000270494	0	0	0	0	0	0	0	0	0	0	0	0	0	0	0	0	0	0	0	0	0	0	0	0	0	0	0	0	0	0	0	0	0	0	0	0	0	0	0	0	0	0	0	0	0	0	0	0	0	0	0	0	0	0	0	0	0	0	0	0	0	0	0	0	0	0	0	0
ENSG00000060339.14	CCAR1	38.7138	31.4921	31.7047	35.4133	35.347	37.6775	38.9802	12.9352	13.6494	14.7184	46.8389	38.8792	15.3257	17.7923	13.4237	17.3783	14.8565	12.7762	21.8754	15.7143	37.9688	63.8376	65.3163	43.7585	49.7566	33.8248	29.1498	23.5634	22.7947	29.1348	32.9389	31.1622	31.7478	45.9896	15.2231	9.77695	16.9156	28.8377	12.7133	13.4065	12.8409	42.2099	40.3376	34.1951	20.3756	45.5703	54.4527	12.8424	14.8138	20.6468	12.5971	36.8787	42.316	36.0484	36.1858	34.4169	59.1111	38.0418	40.9068	24.457	23.3396	17.0694	26.6568	37.2306	50.0733	49.3249	43.5348	4.65241
ENSG00000195401.2	Y_RNA	0	0	0	0	0	0	0	0	0	0	0	0	0	0	0	0	0	0	0	0	0	0	0	0	0	0	0	0	0	0	0	0	0	0	0	0	0	0	0	0	0	0	0	0	0	0	0	0	0	0	0	0	0	0	0	0	0	0	0	0	0	0	0	0	0	0	0	0
ENSG00000283551.1	SNORD98	0	0	0	0	0	0	0	0	0	0	0	0	0	0	0	0	0	0	0	0	0	0	0	0	0	0	0	0	0	0	0	0	0	0	0	0	0	0	0	0	0	0	0	0	0	0	0	0	0	0	0	0	0	0	0	0	0	0	0	0	0	0	0	0	0	0	0	0
ENSG00000221184.1	ENSG00000221184	1.41864	1.0095	1.19068	1.33341	1.17723	0.932487	1.4169	0	0.197706	0.220701	0.776708	1.17719	0.283766	0.270142	0.213696	0.265382	0.236689	0	0.311442	0.233879	1.61489	2.10476	2.90664	1.54835	1.89772	1.11609	1.20806	1.05619	0.646396	1.53471	1.21481	0.951002	1.10834	1.43736	0.457352	0.255848	0.467355	1.38758	0.371663	0.298762	0	3.26331	1.7872	1.56477	0.331877	1.69929	2.15299	0.761562	0.337854	0.657923	0.304641	1.42752	1.18481	1.66951	1.44472	1.8388	2.53058	1.29032	1.64389	1.06708	0.529953	0.309379	0.409915	0.703104	1.76013	1.99373	1.33246	0
ENSG00000165730.16	STOX1	4.74139	2.63598	4.00503	0.28486	0.672598	1.15244	3.68003	17.3176	17.3792	14.1111	2.2645	2.49134	16.3198	15.4784	9.70217	9.71805	15.8387	11.654	2.29932	11.2441	4.18655	0.0436745	0.108389	1.8838	3.6508	0.830337	1.32357	1.22734	0.91443	0.732759	4.56648	0.985304	2.54637	3.92159	0.167556	0.179797	1.05346	2.23566	0.112375	0.049778	0.08988	0.853756	0.971416	1.41832	0.62184	1.2657	1.15423	0.635856	0.544127	0.228273	0.570318	10.0404	1.67802	0.838329	1.3703	2.45123	2.79565	2.80326	0.431151	2.41269	3.34366	1.31027	9.20901	3.41515	3.8705	1.83989	1.0537	0.041524
ENSG00000200218.1	RNU6-697P	0	0	0	0	0	0	0	0	0	0	0	0	0	0	0	0	0	0	0	0	0	0	0	0	0	0	0	0	0	0	0	0	0	0	0	0	0	0	0	0	0	0	0	0	0	0	0	0	0	0	0	0	0	0	0	0	0	0	0	0	0	0	0	0	0	0	0	0
ENSG00000285871.1	ENSG00000285871	0.089374	0.053387	0.090179	0	0	0	0.044791	0.167971	0.18146	0.151684	0.066931	0.0613455	0.17546	0.180759	0.103827	0.120259	0.185497	0.132971	0.0307555	0.091146	0.07903	0	0.015179	0	0.041218	0	0.020867	0.010544	0.0339035	0	0.051901	0	0.028561	0.059607	0	0	0.0264205	0.051471	0	0	0	0	0.0173765	0.02054	0	0.0253825	0	0	0	0.035853	0	0.321486	0.0344635	0	0.0291245	0.059982	0.104741	0.064142	0.019449	0.049272	0.072782	0.056771	0.202545	8.07508	0.0821125	0	0	0
ENSG00000107625.14	DDX50	42.9645	35.5681	23.2362	50.3129	47.5591	62.7942	48.4383	11.1855	12.6868	13.1598	34.4959	28.7794	15.6708	17.3928	10.8765	14.9127	15.0439	11.2954	15.2267	11.8664	41.1055	61.3042	67.3033	46.3997	63.124	47.6495	29.1909	27.2718	14.464	43.5057	42.2493	26.2637	43.0164	56.6247	16.9375	10.5834	16.0034	26.9413	8.3569	13.2964	13.7669	34.7695	33.276	25.97	16.817	54.6484	56.8866	15.1507	14.1814	23.6858	16.5614	44.9241	37.451	32.0005	31.0422	31.0645	43.4479	32.5306	31.6698	21.8042	27.3833	16.5437	44.7875	52.8698	40.9468	62.6629	42.7964	9.19338
ENSG00000206855.1	RNU6-571P	0	0	0	0	0	0	0	0	0	0	0	0	0	0	0	0	0	0	0	0	0	0	0	0	0	0	0	0	0	0	0	0	0	0	0	0	0	0	0	0	0	0	0	0	0	0	0	0	0	0	0	0	0	0	0	0	0	0	0	0	0	0	0	0	0	0	0	0
ENSG00000165732.14	DDX21	46.7084	70.8233	25.5802	37.8046	40.9363	39.649	30.5299	6.53742	6.57758	7.10725	12.1715	11.1814	7.10154	8.30455	6.46911	8.91661	7.11549	5.81543	13.9013	8.46453	47.4406	122.663	143.128	34.5171	35.6799	25.257	25.1534	21.114	17.3751	19.1676	26.0642	44.119	25.7542	38.4163	16.1045	9.62055	12.8739	15.5524	11.959	14.2242	16.0763	67.5234	52.3368	30.5023	32.6484	42.9468	35.3717	20.2112	13.9173	19.4084	15.3782	22.8097	23.2782	44.9405	44.2436	27.7789	38.8592	28.8237	33.2229	24.7871	26.1562	17.3586	29.546	30.8085	33.6385	39.3392	40.7051	11.838
ENSG00000198954.9	KIFBP	14.9399	12.761	17.1932	20.5306	19.5662	22.9239	14.0974	11.8715	15.5921	13.8967	35.0042	30.184	18.2556	23.2302	11.0997	15.9324	16.6845	11.7791	20.4946	12.0711	13.4875	23.0205	11.0305	11.3654	14.475	13.2595	9.4918	9.16048	7.01362	12.2652	14.5531	8.51231	15.4429	15.5114	8.55536	10.8922	5.02806	8.60271	2.6015	2.45026	3.11941	16.4835	11.0335	9.01517	11.744	21.9913	14.8567	3.46389	3.49187	15.9516	3.68761	16.5561	11.1268	8.40886	9.2478	8.84632	10.9804	8.97802	9.37385	9.28441	10.7402	7.524	14.4677	18.3029	14.4878	14.7066	10.827	1.14717
ENSG00000214875.2	MED28P1	0.209635	0.10073	0	0.282494	0.175546	0.409625	0.132386	0	0	0	0.204589	0.268672	0	0	0	0	0	0	0.0764025	0	0.163993	0.130489	0.201404	0.0912685	0.108463	0.057309	0.049979	0.0598075	0	0.101376	0.090016	0	0.088381	0.133937	0.039841	0	0.0367165	0	0	0	0	0.095511	0.162563	0.087205	0	0.314767	0.310656	0	0	0.122619	0	0.160785	0	0.09136	0.125434	0.095843	0.19444	0.073816	0	0	0.050478	0	0.103023	0.451902	0.165341	0.192328	0.113853	0
ENSG00000229001.1	ACTBP14	0	0	0	0	0	0	0	0	0	0	0	0	0	0	0	0	0	0	0	0	0	0	0.051626	0	0	0	0	0	0	0.032705	0	0	0	0	0	0	0	0	0	0	0	0	0	0	0	0	0	0	0	0	0	0	0	0	0	0	0	0	0.045827	0	0	0	0	0.214626	0	0	0	0.041337
ENSG00000122862.5	SRGN	246.765	449.935	64.0036	320.381	304.545	162.894	120.211	32.0394	27.679	42.431	19.4512	19.7515	29.5659	29.7444	41.413	56.0065	27.3273	36.5527	175.577	62.0121	210.763	177.576	1522.75	52.7948	102.135	91.5492	84.0473	70.6333	42.6228	57.352	92.8262	29.8089	91.6881	133.608	91.5376	43.9601	71.5975	122.948	27.4434	13.2458	30.5354	356.027	627.163	57.8611	27.581	249.679	51.735	13.3944	6.47489	25.0397	13.9379	95.363	99.1732	25.2961	27.8536	147.384	223.763	193.691	602.379	64.0691	58.7816	29.027	105.013	32.2079	153.687	116.237	83.343	2585.01
ENSG00000274008.1	Metazoa_SRP	1.42934	1.90329	0.340119	1.07483	1.16108	0.6277	0.875355	0.101332	0.085522	0.165139	0	0.123572	0.243664	0.094091	0.182096	0.28232	0.102134	0.085981	1.59952	0.25507	0.898726	0	1.82173	0.686038	0.50756	0.67033	0.428774	0.263972	0.165045	0.290395	0.551327	0.200342	0.476442	1.24118	0.603075	0.148241	0.252246	0.256266	0.108772	0.108602	0	2.36053	3.26574	0.645465	0.12265	3.81766	0.366509	0	0	0	0	0.688547	0.714944	0.190391	0.263265	0.810614	0.928305	0.829978	1.97204	0.353064	0.227489	0	0.429799	0.319081	0.753676	0.565946	0.625072	2.33161
ENSG00000122958.15	VPS26A	34.8008	30.2763	22.1101	33.7688	32.374	40.8906	26.7773	11.5977	14.2003	14.0645	46.4698	38.2706	13.216	17.8941	11.8354	14.149	15.6819	12.7784	21.1678	15.0429	31.7382	43.4065	29.3885	32.1968	30.038	28.2415	23.6009	25.9382	21.4375	25.2206	26.0745	33.503	26.7091	29.4428	11.4902	8.33848	12.265	15.8079	7.53603	9.33585	11.8675	32.058	32.4398	23.5728	15.0996	41.4477	30.4326	7.58924	6.90438	10.1479	7.94693	13.5108	24.292	37.0754	37.7823	21.2953	22.9428	22.7018	22.5712	17.8888	20.1552	13.3328	29.7524	41.2646	25.7522	33.21	35.2993	10.9774
ENSG00000233163.1	RPS12P17	0.0972975	0.106703	0	0	0	0	0.074007	0	0	0	0.132196	0.185457	0	0	0	0	0	0	0	0	0.068453	0	0.10011	0.181506	0.190428	0	0.05538	0	0.166757	0	0	0.096051	0	0.16085	0	0	0	0.139405	0	0	0	0.330458	0.175384	0.110022	0	0.224968	0.276289	0	0	0.092859	0	0.120602	0.161069	0.137548	0.106856	0.082568	0.135669	0.123407	0	0	0	0	0	0.384346	0.18616	0.197462	0.265468	0
ENSG00000156502.14	SUPV3L1	22.1939	20.0603	20.8255	16.3314	17.9423	18.0263	22.8804	10.5854	15.5175	13.449	38.4484	31.567	16.6152	20.0319	11.7768	14.9642	14.8891	11.8988	12.2363	11.3007	22.6958	27.4238	39.2992	23.8781	27.3863	22.4906	20.1362	22.4258	20.8523	22.5671	20.6309	17.2599	20.5928	27.0734	13.9356	13.3866	11.1882	17.8738	12.1711	14.3209	15.5964	26.0151	19.0525	17.0573	21.8393	27.6549	30.7824	7.86932	9.57332	14.8507	8.87776	23.1265	23.9479	24.789	26.2383	20.4559	47.3463	25.9485	27.7134	16.2887	19.4039	15.7149	22.6674	38.7148	25.1768	28.1051	22.7605	5.69789
ENSG00000229261.1	ENSG00000229261	0	0	0	0	0	0	0	0.028893	0.04593	0.0426305	0.122518	0.085394	0.035078	0.058039	0.030076	0.035192	0.074684	0.0301475	0	0	0	0	0	0	0	0	0.052825	0.607527	0.341077	0.019262	0	0	0	0	0	0	0.0088115	0.018972	0	0	0	0.076485	0	0	0	0	0	0	0	0	0	0.024567	0	0	0	0.037487	0.050795	0.04547	0	0	0	0	0	0.149384	0	0	0	0
ENSG00000156510.13	HKDC1	0.118853	0.11311	0.057128	0.0931085	0.308582	0.068036	0.1086	0.91556	0.621298	1.78696	1.10541	1.92813	0.795812	0.66196	0.538237	0.526726	1.23051	1.28048	0.208127	0.592473	0.0643375	0.28376	0.069835	0.267468	0.530484	0.136125	1.6857	14.7829	12.4578	1.09954	0.100885	0.143902	0.130359	1.38609	0.029633	0.009148	9.81559	6.40401	0.869779	0.509367	0.917287	15.8774	1.254	0.176901	0.0148765	10.2482	0.070182	3.71287	3.41232	1.03236	3.9801	0.505902	0.151543	0.234273	0.247968	30.4144	2.05631	36.7193	0.617265	0.244599	0.308685	0.206278	0.125175	2.1819	5.90861	0.281791	0.186707	0.34981
ENSG00000231748.1	ENSG00000231748	0	0	0	0	0	0	0	0	0	0.087945	0	0.0749815	0	0	0	0	0.067739	0.0655305	0	0	0	0	0	0	0	0	0	0.299326	0.324136	0	0	0	0	0	0	0	0.593966	0.709897	0	0	0	1.97983	0	0	0	0.351599	0	0.254322	0.260724	0.120302	0.290013	0	0	0	0	1.6527	0	2.04177	0	0	0	0	0	4.21243	0.321339	0	0	0
ENSG00000156515.24	HK1	62.6527	44.1074	24.39	133.715	124.914	109.527	119.867	39.0856	67.5172	45.1542	178.552	160.519	96.0701	108.714	38.857	56.468	53.4855	37.9641	18.9021	34.7937	57.0755	117.758	92.741	85.811	58.6102	81.5668	47.2754	41.6236	28.3951	61.2506	97.0379	141.23	119.396	71.9588	108.634	68.9254	19.1718	42.9129	3.59883	1.86269	2.88638	40.3424	74.5375	72.3734	104.827	48.871	28.1121	5.66497	3.96104	3.41572	6.19516	64.8591	79.4367	117.362	131.45	37.1671	43.5675	32.1427	55.4605	57.376	55.3794	40.4146	85.1451	117.817	104.868	59.6115	115.621	51.1755
ENSG00000229197.1	RPS15AP28	0	0	0	0	0	0	0	0	0	0	0	0	0	0	0	0	0	0	0	0	0	0	0	0	0	0	0	0	0	0	0	0	0	0	0	0	0	0	0	0	0	0	0	0	0	0	0	0	0	0	0	0	0	0	0	0	0	0	0	0	0	0	0	0	0	0	0	0
ENSG00000075073.16	TACR2	1.08841	0.711571	0.295469	1.14227	1.22702	1.59905	40.9864	0.688977	1.03283	0.750264	1.20598	1.20737	1.11552	1.26934	0.569539	0.602967	1.05489	0.516487	0.303635	0.41382	0.890361	0.348407	0.131725	1.03326	4.20265	241.624	56.438	38.5515	1.30151	251.93	99.473	7.51361	69.4406	35.3816	0.879597	0.456493	0.205153	0.368592	0.0688495	0.066678	0.081804	0.430579	0.888338	0.403105	1.33926	1.01114	1.83567	0.105861	0.135364	0.051005	0.07756	0.350937	3.13392	0.913207	1.11825	6.80157	1.70058	5.69784	0.345763	2.56509	22.1253	0.575401	179.742	1.08547	0.563945	20.2385	6.63597	0.108661
ENSG00000232734.1	ATP5MC1P7	0	0	0	0	0	0	0	0	0	0	0	0	0	0	0	0	0	0	0	0	0	0	0	0	0	0	0	0	0	0.107016	0	0	0	0	0	0	0	0	0	0	0	0	0	0	0	0	0	0	0	0	0	0	0	0	0	0	0	0	0	0	0	0	0	0	0	0	0	0
ENSG00000099282.10	TSPAN15	98.8841	67.6374	5.97836	5.8074	16.7674	18.9818	82.1863	16.5102	9.39839	17.0057	59.735	59.6261	11.459	11.5652	25.7291	13.8171	11.8274	22.5469	112.21	29.5225	79.3238	1.02239	2.04395	14.5948	23.3771	92.2767	73.6831	101.879	84.8913	98.8894	65.0585	10.8851	61.3294	60.8405	7.87078	6.87937	18.3326	39.5879	2.46882	1.05067	2.34792	38.2483	60.3755	30.8858	8.70814	157.554	3.76834	9.58436	9.91208	9.05572	11.6419	10.6939	57.2968	12.0914	15.2544	51.8881	10.3045	51.4259	39.0908	58.3939	70.9256	59.3668	64.1322	23.8268	26.2583	51.3055	23.2715	0.785359
ENSG00000287306.1	ENSG00000287306	1.81715	1.59888	0.180846	0.205278	0.453926	0.822155	2.58106	0.330561	0.22174	0.391195	12.3868	14.9607	0.361297	0.256464	0.526571	0.31116	0.258265	0.312722	1.62925	0.553068	1.78595	0.012744	0.048501	0.686471	0.765563	3.59223	2.21478	1.02656	1.4582	2.18226	2.58458	0.345781	2.41925	2.49855	0.258723	0.216516	0.553487	0.934968	0.0884925	0.059473	0.027259	2.50092	2.35818	0.927374	0.196228	3.62849	0.186203	0.237404	0.155739	0.109166	0.0848735	0.661802	1.79995	0.30226	0.33169	1.30229	0.18475	0.513918	1.64749	1.73181	1.30226	0.91881	1.15281	1.94496	1.02916	1.5745	0.924201	0
ENSG00000233197.1	TMEM256P1	0	0	0	0	0	0	0	0	0	0	0.130808	0.27631	0	0	0	0	0	0	0	0	0	0	0	0	0	0	0	0	0	0.104751	0	0	0	0	0	0	0	0	0	0	0	0	0	0	0	0	0	0	0	0	0	0	0	0	0	0	0	0	0	0	0	0	0	0	0	0	0	0
ENSG00000122859.5	NEUROG3	0.046008	0.136101	0.097466	0.108571	0.103212	0	0.036257	0.010719	0.042243	0	0.063321	0.07758	0.047837	0.065616	1.4531	0.023373	0	0	0.039885	0.015992	0.020896	0	0.227379	0	0	0.096445	0.546438	1.06022	0.821714	0.214811	0.055088	0	0.066759	0	0.014793	0	0	0	0	0	0	0.033248	0.0704405	0.014749	0	0.0344095	0	0.0123435	0	0.095536	0	0	0	0	0	1.0517	0.37764	1.42218	0.081577	0.044109	0.018491	0.034199	0	0.0658155	0.0392315	0	0	0
ENSG00000236154.2	ENSG00000236154	0.12271	0.394803	0.319358	0.235557	0.314689	0.077227	0.127597	0.581578	0.462267	0.460293	0.304667	0.302585	0.3904	0.450922	7.76598	0.479268	0.64128	0.318653	0.68797	0.546874	0.10766	0	0.217594	0.0504315	0.067902	0.331329	0.263666	0.351969	0.248791	0.199761	0.173029	0	0.181649	0.042639	0.083155	0.033642	0.091449	0.146379	0	0	0.076729	0.244013	0.232608	0.086964	0	0.257548	0	0	0	0.042831	0.0567575	0.12657	0.057557	0	0	0.518499	1.91101	1.10887	0.302845	0.055416	0.03733	0	0.0582275	0.510722	0.129549	0	0	0
ENSG00000230755.1	MTATP6P23	0	0	0	0	0	0	0	0	0	0	0	0	0	0	0	0	0	0	0	0	0	0	0	0	0	0	0	0	0	0	0	0	0	0	0	0	0	0	0	0	0	0	0	0	0	0	0	0	0	0	0	0	0	0	0	0	0	0	0	0	0	0	0	0	0	0	0	0
ENSG00000235803.1	MTCO2P23	0	0	0	0	0	0	0	0	0	0	0	0	0	0	0	0	0	0	0	0	0	0	0	0	0	0	0	0	0	0	0	0	0	0	0	0	0	0	0	0	0	0	0	0	0	0	0	0	0	0	0	0	0	0	0	0	0	0	0	0	0	0	0	0	0	0	0	0
ENSG00000235524.1	MTCO1P23	0	0	0	0	0	0	0	0	0	0	0	0	0	0	0	0	0	0	0	0	0	0	0	0	0	0	0	0	0	0	0	0	0	0	0	0	0	0	0	0	0	0.011913	0	0	0	0	0	0	0	0	0	0	0	0	0	0	0	0	0	0	0	0	0	0.043516	0	0	0	0
ENSG00000231152.1	MTND2P15	0	0	0	0	0	0	0	0	0	0	0	0	0	0	0	0	0	0	0	0	0	0	0	0	0	0	0	0	0	0	0	0	0	0	0	0	0	0	0	0	0	0	0	0	0	0	0	0	0	0	0	0	0	0	0	0	0	0	0	0	0	0	0	0.0714335	0	0	0	0
ENSG00000226794.1	MTND1P20	0	0	0	0	0	0	0	0	0	0	0	0	0	0	0	0	0	0	0	0	0	0	0	0	0	0	0	0	0	0	0	0	0	0	0	0	0	0	0	0	0	0	0	0	0	0	0	0	0	0	0	0	0	0	0	0	0	0	0	0	0	0	0	0.118643	0	0	0	0
ENSG00000171224.9	FAM241B	2.19624	1.85198	3.12476	18.4449	8.98002	11.3512	9.46778	19.4423	35.0639	16.136	121.514	105.59	39.4221	48.1864	21.693	34.9488	25.5156	12.4266	10.5827	15.1636	4.73147	0.463655	0.757003	3.75278	5.42413	9.21756	4.91017	4.22113	2.37823	8.32935	12.089	5.3843	13.567	8.17524	4.2782	2.15816	7.18567	12.0088	1.80491	2.91131	3.30487	5.4335	6.35889	6.78623	2.37677	9.98515	3.47347	4.25162	5.17905	10.1652	4.93025	19.482	12.4399	3.96659	3.9665	4.3242	5.38678	4.91996	2.12756	5.69302	5.62404	4.91816	9.47309	36.1957	10.4726	6.70829	4.4229	0.64693
ENSG00000235645.2	LINC02651	0	0	0	0	0	0	0	0	0	0	0	0	0	0	0	0	0	0	0	0	0	0	0	0	0	0	0	0.025827	0.106243	0	0	0	0	0	0	0	0.029786	0	0.075031	0	0	0	0	0	0	0	0	0	0	0	0	0	0	0	0	0	0	0	0	0	0	0	0	0	0	0	0	0
ENSG00000230469.1	RPL5P26	0	0	0	0	0	0	0	0	0	0	0	0	0	0	0	0	0	0	0	0	0	0	0	0	0	0	0	0	0	0	0	0	0	0	0	0	0	0	0	0	0	0	0	0	0	0	0	0	0	0	0	0	0	0	0	0	0	0	0	0	0	0	0	0	0	0	0	0
ENSG00000197467.17	COL13A1	0.809291	0.464878	0.759846	16.4427	5.31344	12.4759	2.03219	0.113141	0.193385	0.198748	44.7507	44.4908	0.348983	0.291217	0.121352	0.217368	0.15645	0.200032	0.368798	0.147515	0.50931	3.4259	0.01804	2.31798	4.32624	2.54466	2.17249	1.27465	0.772215	3.43686	1.27524	0.89343	1.66212	1.57996	1.53067	0.219468	0.573096	0.682005	0.119133	0.047081	0.083514	1.29916	6.92597	0.259465	0.318049	0.317657	0.624336	0.298739	0.210129	1.18988	0.304354	1.85078	6.61026	1.57384	1.7939	1.98885	1.32081	1.47378	4.80612	1.95702	1.9904	0.684253	8.14851	0.656312	1.08298	1.28928	0.976681	0.064409
ENSG00000289193.1	ENSG00000289193	0	0	0	0	0	0	0	0	0	0	0	0	0	0	0	0	0	0	0	0	0	0	0	0	0	0	0	0	0	0	0	0	0	0	0	0	0	0	0	0	0	0	0	0	0	0	0	0	0	0	0	0	0	0	0	0	0	0	0	0	0	0	0	0	0	0	0	0
ENSG00000224222.2	LINC02636	0.375032	0.257028	0.027226	0.257449	0.249402	0.199212	0.157503	0.67631	1.3437	1.684	2.30676	2.3944	2.90301	2.64869	0.549938	1.11569	2.36001	1.03979	0.310416	0.380047	0.305916	0.0198435	0	0.217238	0.540078	0.186419	0.083256	0.0515995	0.00737	0.13054	0.158044	0.0411815	0.143732	0.446048	0.066537	0.0219115	0.090913	0.117525	0.0191355	0	0	0.0747595	0.17174	0.081196	0.047356	0.342886	0.705372	0.018138	0	0.091703	0.037039	2.05435	0.380568	0.057176	0.065788	0.086059	0.108573	0.082468	0.043413	0.057035	0.02542	0	0.0812695	8.52186	0.40828	0.454473	0.220252	0
ENSG00000099284.15	MACROH2A2	1.54284	2.83723	1.11517	3.88313	4.50966	3.79116	11.1361	3.35374	3.69186	3.75023	17.0918	14.7396	4.31792	4.91775	2.71905	4.68841	4.35906	2.82278	4.67825	2.70767	4.04731	4.51247	0.142473	13.0572	18.4605	8.53378	6.78175	5.47033	2.91202	5.89421	7.1755	11.4937	8.40042	11.5837	4.02287	3.92701	4.21292	9.65695	1.51761	0.863976	1.18225	6.42954	4.83796	5.2072	2.25036	2.98899	12.4928	2.26148	2.02818	8.5475	2.87044	12.6475	11.1953	8.10381	5.98426	6.70606	4.99206	5.47627	2.15238	4.68696	4.61982	3.31542	6.9596	12.7241	8.0079	14.4349	11.3176	0.599353
ENSG00000042286.15	AIFM2	42.9803	37.3295	12.4733	14.3103	17.2202	15.0294	15.4314	3.74391	4.36156	5.95881	10.0753	11.2626	6.38955	5.58226	3.63017	5.99526	7.67115	4.84953	4.30707	3.9768	26.4965	19.278	25.4693	8.04346	10.8725	12.4054	13.0018	20.1913	17.785	11.4307	13.6551	12.7268	13.3989	11.8529	6.7514	8.19156	6.77742	9.36176	8.85187	11.0433	11.0192	10.4467	13.7345	8.5885	4.58906	12.6537	11.9817	2.269	2.41139	7.1963	2.73667	7.10155	14.3533	5.28518	6.54471	13.086	12.5243	13.7213	10.0457	8.92226	10.3799	8.15431	9.91123	7.22142	23.1855	12.4966	8.58409	1.11979
ENSG00000156521.14	TYSND1	15.3123	11.6405	14.296	10.2526	10.0029	8.87378	15.8566	3.24672	3.7916	4.07258	19.2374	20.7241	5.58292	4.90294	3.36236	4.83588	4.15964	3.66216	4.66169	3.7052	16.2469	9.96657	20.1501	19.2659	18.9927	9.93452	12.0522	13.0254	13.9241	9.38869	8.89879	22.8471	9.18465	16.2548	3.7832	2.93028	8.14901	10.5183	7.12825	7.59627	7.18408	10.3977	11.0151	15.7051	3.08069	15.1868	15.8703	6.11812	7.70856	7.89399	6.89036	11.1737	20.78	29.5261	30.193	14.9009	35.1231	19.9387	19.624	9.18988	9.53697	9.31524	8.05792	60.3369	21.4392	15.3793	19.6413	4.9052
ENSG00000079332.15	SAR1A	50.2643	49.6097	35.8864	45.3275	45.5862	41.6172	34.6594	15.5027	18.5109	17.1022	33.8223	29.0494	19.6483	24.189	15.818	20.6492	18.7339	15.4794	24.7959	17.7142	42.303	79.5645	27.6545	37.7937	44.196	35.277	26.6608	26.0714	21.1563	35.1105	37.3381	27.2509	36.5412	42.9011	20.675	13.8185	16.6309	22.8223	16.3511	21.8801	23.9402	53.1874	53.1998	28.4254	19.9435	48.8341	42.8456	10.9724	13.9024	27.3264	13.4142	36.488	35.6423	31.3162	31.3377	29.197	42.6266	33.4365	36.6009	22.5921	27.3427	19.5579	43.1276	22.3454	40.1677	44.2282	36.1134	16.1669
ENSG00000229097.1	CALM2P2	10.138	9.11607	3.99942	5.86421	5.76639	5.09986	5.68061	0.768592	1.01874	1.12698	5.30332	6.48099	1.68267	1.68117	0.917264	1.23333	1.30751	0.810049	1.61543	0.981252	10.3085	7.84157	7.21129	6.96042	8.08021	5.0482	4.9161	3.99331	3.63245	4.06187	4.98198	4.03275	4.43432	8.51847	2.54797	1.27975	1.22147	1.73194	1.58125	1.25461	1.18135	7.60552	11.3388	7.17119	1.34078	10.4877	12.3053	3.28769	1.99051	2.53824	2.48169	5.50919	4.63818	11.2616	8.97393	7.14782	9.21599	6.19691	6.15375	4.79729	4.43956	2.27599	4.03311	5.59525	7.95869	8.53999	6.66799	2.47916
ENSG00000232142.1	RPS25P9	0	0	0	0	0	0	0	0	0	0	0.311338	0.431789	0	0	0	0	0	0	0	0	0	0	0	0	0	0	0	0	0	0	0	0	0	0	0	0	0	0	0	0	0	0	0	0	0	0	0	0	0	0	0	0	0	0	0	0	0	0	0	0	0	0	0	0	0	0	0	0
ENSG00000180817.12	PPA1	161.085	179.883	164.292	109.109	118.412	86.848	98.081	83.7231	109.259	93.5334	304.137	216.899	116.189	153.704	83.621	139.459	111.244	89.7465	233.403	132.725	169.012	205.378	393.578	168.603	100.758	95.5867	101.217	101.97	79.4496	79.9167	75.5867	172.977	87.822	107.952	46.6171	46.5985	78.7976	72.6831	59.4756	96.3477	133.087	137.014	197.146	132.735	74.7046	195.042	84.0925	90.6238	74.675	137.251	85.3169	128.085	94.6373	103.291	97.8627	118.286	82.6526	126.776	74.1633	84.8062	91.8923	69.6553	99.8189	103.67	183	99.8068	189.853	16.3985
ENSG00000148734.8	NPFFR1	0.0132485	0.189026	0.021801	0.026001	0.031375	0.010409	0.073098	0.783252	1.11379	0.41522	11.2436	10.3578	0.971667	0.974458	0.829847	2.13743	1.89542	0.350306	2.19445	0.89107	0.0681905	0.0064415	0.016625	0.395711	0.104411	0.034568	0.04082	0.0249875	0.023421	0.016095	0.039706	0.06652	0.021532	0.256704	0.011954	0.002701	0.024999	0.018865	0.003241	0	0	0.096021	0.147127	0.137963	0.0045795	3.61336	0.129576	0.005017	0.003055	0	0.002784	0.073387	0.100821	0.176461	0.172376	0.096795	0.224667	0.198529	0.0565	0.016954	0.008098	0.00235	0.0140275	2.20413	0.102358	0.051674	0.368887	0.002552
ENSG00000172731.15	LRRC20	4.0489	3.40455	6.77904	6.10286	4.72175	4.63304	9.85083	15.6942	25.6698	15.2867	28.4256	28.6732	34.7725	35.3477	13.1598	13.7686	22.0105	13.4883	8.40267	9.8099	3.31751	5.53901	16.2324	14.2329	10.1696	21.5335	8.00127	6.65079	2.57524	19.4256	7.62827	10.0732	10.3756	8.09251	15.0833	21.6025	2.84447	3.68194	17.4626	28.7905	27.5628	7.24749	7.54256	4.66181	99.4107	8.10063	7.1504	1.72322	1.74574	8.72334	2.24309	20.4011	6.97962	3.50198	4.69199	4.82072	5.64459	5.69043	4.83256	4.22657	4.85052	3.19422	11.0917	26.4591	7.10188	12.3924	14.8098	0.815086
ENSG00000224725.3	CEP57L1P1	0	0	0	0	0	0	0	0	0	0	0	0	0	0	0	0	0	0	0	0	0	0	0	0	0	0	0	0.035211	0	0	0	0	0	0	0	0	0	0	0	0	0	0	0	0	0	0	0	0	0	0	0	0	0	0	0	0	0	0	0	0	0	0	0	0.12826	0	0	0	0
ENSG00000148730.7	EIF4EBP2	97.2856	82.8062	45.7588	52.6316	61.7414	68.043	83.5265	22.5691	22.9894	22.8188	46.1345	41.38	24.9736	24.8086	15.5457	18.85	21.041	18.7502	17.1832	20.4652	80.1212	48.3357	52.9915	59.7636	62.1208	74.9888	59.1495	62.5497	51.2341	71.1952	68.5734	47.0754	65.5045	59.8944	29.6335	28.978	37.1949	38.0978	25.5816	33.7974	34.4464	57.2866	69.0173	45.9056	50.2047	60.3931	72.8756	22.2209	18.7396	14.1294	20.8642	22.3912	46.419	55.5815	57.1935	58.7565	38.7938	53.4448	48.2139	38.4827	42.2305	27.7182	84.7588	36.4118	47.2099	61.6016	59.7983	38.7441
ENSG00000156574.10	NODAL	1.98231	0.834684	0.065575	1.05122	0.901872	1.78553	1.14981	0.374881	0.430444	0.406785	2.24296	3.01697	0.488541	0.477679	0.41906	0.445605	0.424693	0.461819	0.321132	0.558749	1.54755	0.122541	0.067589	1.21502	1.23373	0.957104	0.524124	0.308408	0.289195	0.775507	0.79178	0.425963	0.617317	1.42769	0.28326	0.203257	0.163839	0.127571	0.0772415	0	0.028702	0.717686	1.13406	0.554097	2.0955	1.79617	1.09525	0.087445	0.027331	0.050444	0.0579265	0.255904	0.638973	1.74936	2.12555	0.686718	0.606923	0.523505	0.433133	0.269612	0.280516	0.153748	0.583153	2.90596	0.397301	1.49747	1.32972	0.302815
ENSG00000280401.1	ENSG00000280401	3.40008	1.60429	0.148209	1.82931	1.58975	2.861	2.08459	0.283396	0.32349	0.298077	5.18175	5.743	0.535436	0.430324	0.291004	0.392298	0.39219	0.279855	0.387865	0.293356	2.63629	0.177008	0.099069	2.13232	2.21673	1.87625	1.03159	0.842854	0.780702	1.97648	1.40089	0.592804	1.14191	2.13744	0.464301	0.340883	0.365344	0.204099	0.183092	0.097049	0.075129	1.9223	2.20645	0.945043	3.27639	2.92984	1.95203	0.143531	0.190904	0.169941	0.093791	0.505095	1.41539	2.87982	3.50022	1.1481	1.87299	0.747233	1.15891	0.509885	0.707917	0.372686	1.78195	0.964714	0.734835	2.63401	2.62735	0.854369
ENSG00000107719.9	PALD1	9.93465	10.0944	6.62643	12.5181	18.3196	13.9556	10.5431	9.73441	8.46591	10.1953	18.6686	21.8563	10.6645	8.83382	9.85956	11.7897	13.1681	9.03785	17.9931	13.1852	11.216	0.0676765	9.40452	10.1315	15.2865	28.0738	10.7579	8.26117	3.2268	20.6662	17.7125	7.2713	14.5293	17.1039	4.7581	4.49098	5.05074	7.15174	1.17259	0.619202	1.23577	26.5056	42.4433	5.24268	3.5795	13.0906	12.4579	4.61005	6.58314	2.40726	6.77057	9.8485	12.5421	8.93273	10.4995	16.408	24.5474	11.2771	29.5901	4.81476	8.77652	1.64349	42.1843	9.83203	21.2621	14.479	8.03056	0.234337
ENSG00000230661.1	YY1P1	0	0	0	0	0	0	0	0	0	0	0	0.04891	0	0	0	0	0	0	0	0	0	0	0	0	0	0	0	0.0280615	0	0	0	0	0	0	0	0	0	0	0	0	0	0.194112	0.05132	0	0	0	0	0	0.081137	0	0.0196705	0	0	0	0	0	0.08273	0.088893	0.061279	0	0	0	0.020818	0	0	0	0	0
ENSG00000180644.8	PRF1	6.39161	7.5913	1.04559	2.98249	3.18161	1.07269	3.2994	0.504228	0.43639	0.605603	0.362503	0.421844	0.584385	0.554449	0.539327	0.780956	0.460957	0.690854	1.63246	0.960005	4.43759	0	3.21895	3.05114	2.73534	0.987716	2.69001	3.7079	3.47279	1.36718	1.58896	2.02566	1.93766	4.80366	1.55492	0.926909	1.32233	0.652461	3.64765	3.17577	3.06937	22.2639	29.2254	2.49512	0.830487	2.6677	0.889197	0.554109	0.662889	0.152933	0.638353	1.47684	2.89031	0.859432	1.00431	8.67891	16.5547	8.29607	89.9108	4.10223	3.7002	3.78123	2.64199	0.44934	5.38469	3.44616	3.41248	138.322
ENSG00000138316.11	ADAMTS14	0.372238	0.750339	0.288452	0.468235	1.10062	0.173815	1.44934	1.98704	0.651481	2.81208	0.466375	0.837328	1.7452	1.23105	2.97612	1.14953	1.34787	3.55104	2.9072	2.30729	0.343998	0.804842	0.072354	0.832665	1.62051	1.25523	3.79658	2.52853	3.69265	1.60118	0.632824	1.47068	0.572239	1.0913	0.406657	0.273999	0.235858	0.232727	0.173784	0.17502	0.128376	1.17834	2.59927	0.721069	0.0783755	10.9842	0.119917	0.0926965	0.114037	0.138371	0.110207	0.258572	0.928612	1.73245	1.19667	4.59371	1.13188	3.01552	0.709418	1.08093	1.1866	1.03061	0.521119	1.16939	0.305621	0.382619	0.698982	0.184459
ENSG00000166220.14	TBATA	0.0548005	0.035084	0	0	0	0	0	0	0	0	0	0	0	0	0	0	0	0	0.042879	0	0.0449915	0	0	0	0	0	0.009957	0	0.019395	0	0	0.014115	0	0	0	0	0.142487	0.031128	0	0	0	0.0086485	0	0.016434	0	0.02871	0	0	0	0	0	0	0	0.392465	0.395801	0.018207	0.052819	0.0282165	1.38812	0	0	0	0	53.0117	0	0	0	0
ENSG00000231366.1	RPS26P40	0	0	0	0	0	0	0	0	0	0	0	0	0	0	0	0	0	0	0	0	0	0	0	0	0	0	0	0	0	0	0	0	0	0	0	0	0	0	0	0	0	0	0	0	0	0	0	0	0	0	0	0	0	0	0	0	0	0	0	0	0	0	0	0	0	0	0	0
ENSG00000166224.17	SGPL1	14.3723	14.4445	13.4454	12.8038	14.2104	12.4461	20.6942	9.25884	8.86791	9.83647	18.1319	17.7628	9.93432	10.2415	9.11731	9.73454	9.70273	8.64576	18.1601	10.6442	16.0743	16.5948	10.0052	24.3269	23.202	15.4633	17.703	22.9912	22.7281	16.0047	12.9104	36.5996	13.2086	28.2306	4.69574	3.43567	10.4419	17.8071	14.5486	17.1854	16.4548	27.5486	18.224	21.5043	4.75667	23.4247	19.2648	11.2623	12.254	16.6878	12.9343	17.3794	24.9688	41.9946	48.9165	26.9152	30.253	29.1171	24.9353	11.3474	9.92225	8.36748	10.6476	27.7888	30.9441	28.1068	26.858	6.54942
ENSG00000166228.9	PCBD1	63.6012	61.6497	97.1273	72.1219	79.3506	81.1003	90.5421	46.1241	45.691	38.5641	66.9398	59.4412	42.1184	47.2149	26.7484	71.7337	45.9847	30.4479	52.7436	47.3575	64.1634	43.1318	62.7549	55.0645	61.6845	96.3969	70.816	69.7141	47.1345	84.6346	89.173	47.6142	89.2164	89.836	56.0757	54.1856	95.0723	112.894	172.655	274.182	261.036	90.4378	67.6764	48.1685	39.3514	45.442	70.5326	59.1805	64.7311	67.1046	68.1383	80.4786	78.1798	27.7695	29.4466	49.0545	25.62	56.2245	30.8296	74.2801	73.4504	70.5122	113.128	31.0142	85.3389	70.3327	53.2511	7.25683
ENSG00000285300.1	ENSG00000285300	0	0	0	0	0	0	0	0	0.016926	0.021064	0.016316	0.0180075	0.0269205	0.024019	0.020565	0	0.016692	0.0182245	0	0	0	0	0	0	0	0	0	0	0	0	0	0	0	0	0.011897	0	0	0	0	0	0	0	0	0	0	0	0	0	0	0	0	0	0	0	0	0	0	0	0	0	0	0	0	0.075066	0	0	0	0
ENSG00000271409.1	ENSG00000271409	0	0	0	0	0	0	0	0	0	0	0	0.0171595	0	0	0	0	0	0	0	0	0	0	0	0	0	0	0	0	0	0	0	0	0	0	0	0	0	0	0	0	0	0	0	0	0	0	0	0	0	0	0	0	0	0	0	0	0	0	0	0	0	0	0	0	0	0	0	0
ENSG00000259267.3	LINC02622	0	0	0	0	0	0	0	0	0.012497	0	0.039798	0.0484185	0.0228855	0.022868	0	0	0	0	0	0	0	0	0	0	0	0	0	0	0	0	0	0	0	0	0	0	0	0	0	0	0	0	0	0	0	0	0	0	0	0	0	0	0	0	0	0	0	0	0	0	0	0	0	1.19957	0	0	0	0
ENSG00000107731.12	UNC5B	3.74979	5.45264	5.38004	21.8614	20.3449	13.1213	11.7816	9.16944	7.38681	8.13941	47.9316	56.575	11.9545	9.01103	12.3202	7.45668	4.50394	9.61687	28.0597	13.3298	4.46203	18.7887	0.044782	16.9693	10.8038	3.63002	9.46948	11.3065	10.4542	3.01552	3.74583	27.73	2.93183	7.47258	14.8304	5.79584	7.36133	9.42606	1.43965	0.555363	0.865021	14.914	19.1847	7.3281	1.08987	4.21131	7.88342	2.67396	1.94721	10.0812	2.49208	6.27149	16.8356	9.80996	9.65388	8.54813	2.25336	8.12112	12.1696	6.39534	6.57879	4.99505	4.27201	12.2553	8.58386	14.5943	23.0102	0.109714
ENSG00000237512.7	UNC5B-AS1	0.119935	0.925482	0.093558	2.24426	1.59038	1.34166	1.26243	3.08841	1.44422	0.452596	1.26125	1.0245	0.833052	0.90232	0.610625	0.374	0.819328	0.430645	0.323914	0.306646	0.225356	0.696458	0.162441	2.55469	0.665847	0.394404	0.252586	0.351752	0.195076	0.385642	1.09217	2.39671	1.13194	1.07359	9.20621	4.4021	0.350982	0.180818	0	0	0	0.0667525	0.776227	0.898645	0.247719	0.246843	0.366196	0.095558	0.181534	0.306896	0.120858	0.653549	1.26042	1.16403	0.726304	0.204547	0.126366	0.191043	0.147488	0.812543	1.11286	0.949451	0.89823	3.92473	0.135586	1.44916	3.72721	0
ENSG00000198246.9	SLC29A3	4.59985	3.71608	2.01965	3.75786	3.95476	3.17474	8.48315	2.1321	2.10877	1.94462	2.18984	2.42865	3.29804	2.91101	1.67051	2.33786	1.84668	1.56531	3.65285	2.51208	4.73006	3.37657	1.29814	5.60068	8.69488	4.20767	3.19783	3.36874	2.32605	3.8063	4.36072	1.68656	4.40847	7.69853	1.16429	0.558943	1.28887	2.25868	3.21228	4.30449	4.58564	4.7175	4.58871	4.04535	0.531918	6.74328	11.7141	1.81171	1.41959	0.93393	1.97104	1.78825	5.70833	2.04078	2.47416	3.49952	5.02553	3.63804	6.23458	4.26435	5.02599	4.99676	3.93246	5.64234	4.90588	9.57221	4.68511	1.77572
ENSG00000289607.1	ENSG00000289607	0	0	0	0	0	0	0.057346	0	0	0	0	0	0	0	0	0	0	0	0	0	0	0	0	0	0	0	0.063443	0.124629	0.057655	0	0	0	0	0	0	0	0	0	2.94454	1.74207	1.11544	0.367736	0	0	0	0	0	0	0	0.273899	0	0	0.150297	0	0	0	0	0.0394615	0	0.193386	0.633609	0.611577	0	0.10904	0	0	0	0
ENSG00000279406.1	ENSG00000279406	0.521755	0.491965	0.277084	0.350494	0.416997	0.255152	0.64228	0.233421	0.224792	0.207278	0.29378	0.284316	0.253438	0.272183	0.199163	0.279246	0.202061	0.149823	0.423594	0.263381	0.54261	0.165396	0.142199	0.368592	0.704821	0.356335	0.377981	0.515411	0.334514	0.422489	0.399637	0.156202	0.395028	0.787327	0.127488	0.0768995	0.200296	0.816854	0.877766	1.40582	1.09856	0.856492	0.62408	0.587804	0.073252	0.738501	0.947333	0.222504	0.325625	0.226468	0.243834	0.309871	0.573085	0.215073	0.24793	0.514011	0.916745	0.742349	1.41269	0.601439	0.861987	0.912226	0.466533	0.638422	0.719977	0.735943	0.347896	0.353502
ENSG00000107736.22	CDH23	4.33837	8.5114	1.97538	1.48714	3.35974	1.62434	4.03666	1.50125	0.819666	1.20513	17.5177	21.6457	1.46861	0.94417	1.10909	2.47193	0.810232	1.02267	1.70935	3.06806	4.55674	0.0490065	0.162907	2.68695	3.71243	1.27098	1.10624	0.863019	0.531788	0.990984	7.39619	0.972272	13.3843	11.2404	1.21499	1.1406	0.291016	0.525129	2.78408	2.6296	2.20858	4.94236	7.82555	0.901261	0.438101	3.94399	36.9307	3.09734	2.74407	1.06483	2.38789	0.720931	2.55333	1.1816	0.950153	1.93731	3.2342	1.56623	5.09678	0.677348	0.819982	0.161588	2.74867	9.61409	1.94579	7.83929	2.12444	4.1671
ENSG00000223817.1	CDH23-AS1	0	0	0	0	0	0	0	0	0	0	0	0	0	0	0	0	0	0	0	0	0	0	0	0	0	0	0	0	0	0	0	0	0	0	0	0	0	0	0	0	0	0	0	0	0	0	0	0	0	0	0	0	0	0	0	0	0	0	0	0	0	0	0	1.17898	0	0	0	0
ENSG00000289362.1	ENSG00000289362	0	0	0	0	0	0	0	0.275627	0.714779	9.30926	0.091493	0.083476	0.351458	0.474228	1.33068	0.53052	12.3505	2.81624	0.087268	1.79576	0	0	0	0	0	0	0	0	0	0	0	0	0	0	0	0	0	0	0	0	0	0.028316	0	0	0	0	0	0	0	0	0.020467	0	0	0	0	0	0	0	0	0	0	0	0	3.43561	0	0	0	0
ENSG00000214688.6	C10orf105	0.379848	0.893227	0.077977	0.243855	0.45716	0.607406	0.274253	6.47648	2.20544	5.21877	0.560522	0.625619	2.24022	1.50382	6.12756	14.2218	6.00677	1.65852	5.22154	15.704	0.256209	0	0.030676	0.465427	0.41233	0.177163	0.196519	0.287141	0.215964	0.177497	0.214767	0.137578	0.226384	0.528798	0.187773	0.0524145	0.04187	0.047487	0.106663	0.08011	0.080217	0.719262	1.02966	0.137492	0.0437035	0.846945	0.845719	0.031907	0.019525	0	0.029524	0.234817	0.212151	0.60181	0.552652	0.44256	0.814262	0.463722	5.56603	0.106025	0.089849	0.044333	0.251969	3.80952	0.15945	0.45243	0.414916	8.0085
ENSG00000107738.20	VSIR	91.3081	90.3915	14.92	55.4234	63.9582	61.1342	47.2266	21.18	16.0493	21.3832	6.93756	9.54175	19.334	15.7157	13.9142	19.3174	21.9226	18.6846	19.9182	22.1995	69.5809	40.724	15.5178	49.2074	51.493	40.0442	38.8088	41.8068	30.2867	34.6292	44.1958	44.9805	42.7094	73.9759	17.1245	21.3536	9.0217	13.6197	3.73526	3.41256	4.64905	124.848	98.7714	26.7611	7.67267	121.383	47.4839	5.12269	3.29987	5.33893	6.30373	11.544	39.7551	33.1197	35.388	56.0469	76.9778	63.653	211.891	24.7594	23.5619	14.7654	37.7934	11.6326	38.4638	69.5798	55.7481	803.354
ENSG00000274824.1	MIR7152	0	0	0	0	0	0	0	0	0	0	0	0	0	0	0	0	0	0	0	0	0	0	0	0	0	0	0	0	0	0	0	0	0	0	0	0	0	0	0	0	0	0	0	0	0	0	0	0	0	0	0	0	0	0	0	0	0	0	0	0	0	0	0	0	0	0	0	0
ENSG00000197746.15	PSAP	1214.72	1025.16	1468.4	1700.92	1329.64	1258.93	980.168	454.559	559.528	673.015	1014.48	891.835	679.334	809.401	431.839	589.065	727.692	561.965	704.677	566.85	953.836	1113.15	453.292	980.706	1399.84	744.828	648.111	567.648	372.959	550.126	739.418	465.113	615.196	1323.43	824.321	650.35	545.482	826.449	363.26	343.13	449.507	651.551	1384.81	815.289	692.888	1274.98	1326.45	278.644	218.768	710.071	286.862	787.27	776.244	564.969	696.091	650.395	588.437	591.324	1549.54	686.57	648.311	509.141	786.936	624.82	1032.18	1340.07	875.252	1557.08
ENSG00000238446.1	RNU7-38P	0	0	0	0	0	0	0	0	0	0	0	0	0	0	0	0	0	0	0	0	0	0	0	0	0	0	0	0	0	0	0	0	0	0	0	0	0	0	0	0	0	0	0	0	0	0	0	0	0	0	0	0	0	0	0	0	0	0	0	0	0	0	0	0	0	0	0	0
ENSG00000230526.1	ENSG00000230526	0	0	0.05304	0	0	0	0	0	0	0	0	0	0	0	0	0	0	0	0	0	0	0	0.061741	0	0	0	0	0	0	0	0	0	0	0	0	0	0	0	0	0	0	0	0.051139	0	0.0544905	0	0	0	0	0	0	0	0	0	0	0	0	0	0	0	0	0	0	0.74642	0	0	0	0
ENSG00000289592.1	ENSG00000289592	1.02863	0.499372	2.35452	0.950497	0.999032	1.27265	2.89459	0.982052	0.935425	1.2158	1.65644	1.56374	0.796849	0.827277	1.13192	1.88183	1.74837	0.959068	1.73372	1.1922	0.772369	0.628937	0.103551	1.65567	2.30472	1.51126	0.50499	0.502692	0.023455	1.71489	1.56292	0.892394	1.38241	3.00376	0.509464	0.126155	0.10746	0.313554	0	0	0	0.159836	0.500448	0.345019	0.490425	1.8091	3.6127	0	0.101862	1.05634	0.040949	2.22054	1.25602	0.459074	0.485667	0.480033	1.29801	0.431439	0.307586	0.28175	0.365354	0.082204	2.6501	1.56636	0.626667	2.9784	1.48247	0.158506
ENSG00000122863.6	CHST3	20.58	22.5247	21.0845	50.759	44.1245	49.3193	17.805	6.01761	4.7247	4.98447	3.02617	5.41675	5.7541	4.59939	6.16192	5.83114	4.83118	4.66262	18.4125	8.35877	21.8092	23.4945	0.395763	16.961	26.0319	23.3046	10.837	5.09081	1.13309	18.2177	24.3329	9.90138	23.1558	32.2563	13.9698	8.10958	7.92787	10.5934	0.744782	0.215419	0.51134	11.1033	17.293	11.0387	11.3413	50.7519	47.8703	3.07557	1.79076	2.44863	2.38291	7.71782	21.71	13.9503	16.3736	6.75126	3.31275	4.47255	4.83267	20.0118	20.517	16.3388	25.7474	45.3005	13.0125	36.8505	17.0173	0.052498
ENSG00000272988.1	ENSG00000272988	0	0	0.041964	0	0	0	0	0.227209	0.208647	0.305515	1.36964	1.32191	0.24158	0.214553	0.186612	0.349212	0.363388	0.251862	0.105134	0.113839	0	0	0	0	0	0	0	0	0.103033	0	0	0	0	0	0	0	0.0940505	0.169861	0	0	0	0.975988	0.142884	0	0	0	0	0	0	0	0	0.435756	0	0	0	0.207221	1.78256	0.66592	0.349782	0	0	0	0	0.272314	0	0	0	0.167367
ENSG00000107742.14	SPOCK2	4.41144	11.7582	28.6994	2.83378	4.02926	1.37006	5.25604	89.516	116.756	108.219	385.204	396.893	141.688	167.723	69.0491	148.828	157.815	94.4232	74.3989	86.8862	5.55877	0.177848	0.831573	4.71139	8.03281	9.85345	9.85305	6.80733	4.47641	6.21783	5.26206	3.11348	6.16123	10.6901	4.73791	4.09019	50.8465	31.5695	1.26343	0.709972	0.854829	66.2919	104.814	2.87273	2.01733	4.24642	9.44021	0.891214	0.846356	1.51451	0.886238	75.5181	6.96061	1.71912	1.47377	27.1448	156.729	53.1924	40.375	6.2356	4.92224	3.52151	7.26806	50.8889	18.2473	6.55645	4.15372	34.2612
ENSG00000138303.18	ASCC1	13.9582	10.3812	14.4128	15.5647	13.6671	19.1389	13.2202	8.19815	7.56284	7.87423	15.6589	14.0798	7.55233	8.46772	7.39768	10.4229	8.49873	7.33381	17.7709	10.343	12.57	18.0026	25.7679	11.6708	16.8553	10.8298	7.6518	7.64177	5.09264	9.75783	12.7945	8.39695	12.6537	15.1676	8.845	7.47135	4.75762	8.23947	4.83595	5.29413	5.83655	11.6304	12.1559	8.27779	9.59111	20.887	16.9255	5.48452	5.22307	8.02376	6.4821	10.1244	9.38844	9.46465	11.417	10.4412	18.7635	11.4463	13.6739	7.4295	8.98995	5.99528	12.4228	18.7057	12.5091	14.7726	11.0329	6.25824
ENSG00000200294.1	ENSG00000200294	0	0	0	0	0	0	0	0	0	0	0	0	0	0	0	0	0	0	0	0	0	0	0	0	0	0	0	0	0	0	0	0	0	0	0	0	0	0	0	0	0	0	0	0	0	0	0	0	0	0	0	0	0	0	0	0	0	0	0	0	0	0	0	0	0	0	0	0
ENSG00000226701.1	RPL15P14	0.121892	0.12174	0.079981	0.144769	0.143865	0.123004	0.093797	0.040601	0.041322	0.040538	0.092939	0.113364	0.041667	0.045149	0.038836	0.036725	0.050784	0.0354745	0.06693	0.038283	0.140516	0.172496	0.22585	0.114234	0.12967	0.088706	0.08545	0.287454	0.25394	0.234068	0.107818	0.122159	0.084023	0.115991	0.052241	0.0355475	0.0528835	0.144054	0.0547735	0.08185	0	0.23666	0.155944	0.126953	0.0488325	0.168986	0.350451	0.073015	0.044422	0.100344	0.0884635	0.145458	0.160932	0.131529	0.125194	0.129909	0.794384	0.390998	0.200095	0.070779	0.115488	0.089621	0.194138	0.175623	0.14623	0.217018	0.187462	0.101506
ENSG00000166295.9	ANAPC16	59.5769	54.2365	62.5479	76.8707	80.1368	110.597	77.649	17.8227	17.663	22.0664	57.9613	46.9708	17.1553	19.4985	15.6671	20.1078	23.7574	18.4585	23.6899	18.7463	59.9139	36.1108	65.3094	61.2108	85.5031	81.5779	48.8512	50.9547	36.6427	62.9544	82.9275	39.7891	83.4917	81.7419	56.4293	51.2991	39.6473	77.3869	29.3913	33.3355	35.6498	67.7627	59.4693	54.7535	67.5942	72.5018	90.9346	37.7081	47.1689	58.361	45.8654	63.931	77.4472	46.6116	46.0073	58.808	93.5917	63.5944	70.3733	54.5312	65.9474	50.3947	88.3574	36.2627	75.0477	87.7796	62.8163	28.4863
ENSG00000200170.1	Y_RNA	0.380573	0.435793	0.761179	0.588135	0.60813	0.397933	0.612001	0.338788	0.384264	0.498495	2.13696	1.78185	0.33272	0.345361	0.31517	0.467703	0.473852	0.398528	0.716675	0.472469	0.451371	0.375336	1.03824	1.11529	2.04134	0.610599	0.602677	0.756868	0.765195	1.05789	0.825955	0.671964	0.609899	0.855946	0.384337	0.316778	0.62394	1.29567	0.522765	0.505078	0.696615	1.77346	0.585769	0.748922	0.389363	1.52904	2.96346	0.793304	1.29789	0.9478	0.666641	1.8559	2.18111	0.366849	0.363014	0.973895	4.37464	1.25195	1.92974	0.651391	0.74154	0.943995	0.434001	0.648416	1.68513	1.50102	1.25793	0.459482
ENSG00000289506.1	ENSG00000289506	0.333658	0.232888	0.245407	0.331616	0.300236	0.34406	0.331746	0.198064	0.167203	0.177058	0.438346	0.452819	0.207767	0.209118	0.188112	0.230823	0.191732	0.137525	0.267087	0.188358	0.359157	0.221428	0.935338	0.32316	0.303662	0.142094	0.129449	0.144287	0.0990705	0.128612	0.165696	0.1297	0.148076	0.297279	0.101517	0.0385565	0.121265	0.199683	0.114257	0.082388	0.054999	0.114386	0.298064	0.190061	0.225957	0.707999	0.481439	0.119684	0.215695	0.294826	0.154013	0.624372	0.247344	0.152038	0.190356	0.24033	1.06527	0.269001	0.437935	0.113988	0.132878	0.067543	0.150465	0.412337	0.264942	0.267996	0.296826	0.292971
ENSG00000168209.6	DDIT4	475.982	226.996	334.232	314.64	367.245	799.807	430.95	75.099	60.4637	62.588	128.113	129.293	62.6935	63.2498	64.1852	71.1782	52.6394	55.2793	147.2	87.0351	472.939	492.374	566.228	839.121	372.228	129.006	129.653	143.508	118.456	96.7975	203.798	445.392	173.118	224.089	142.687	45.3046	130.153	261.223	151.27	58.7885	55.9025	263.987	309.259	310.981	173.211	1192.65	1307.44	362.221	473.028	173.278	488.439	292.502	276.598	271.595	344.481	184.005	413.536	236.667	336.572	138.846	143.269	112.667	141.438	67.0001	210.186	223.903	987.335	415.578
ENSG00000148719.16	DNAJB12	27.1512	24.4142	26.8325	27.7433	28.4007	28.6613	25.6106	8.94788	10.2118	10.7296	28.7553	30.1635	14.1844	13.2511	9.88928	11.6777	11.7885	9.87362	16.9477	9.98574	28.4773	29.0062	18.7174	28.0143	31.1674	25.551	19.7523	18.5759	16.3259	21.7558	25.3183	20.7894	24.4435	30.7228	13.6807	10.7303	13.4763	21.7046	11.6608	10.9731	11.026	29.9655	28.4938	26.6042	18.0334	44.1474	31.9716	11.2448	10.3925	19.2838	10.8831	29.5302	29.5435	28.2948	31.4901	21.3957	22.2688	19.6379	28.2589	20.0858	20.1232	16.9698	24.4446	32.8886	32.9321	33.0219	26.3666	18.5824
ENSG00000107745.20	MICU1	36.3329	31.9488	68.1628	42.3349	37.7984	52.749	46.3044	28.9773	36.4213	32.6679	146.677	129.015	50.0561	56.2954	29.5037	34.9576	39.4352	29.7448	30.4927	27.7656	36.2385	56.3756	34.649	37.7165	59.8433	37.341	30.9462	29.3261	23.5833	30.2014	38.0877	20.5905	35.9913	56.7605	24.1307	18.7819	30.2879	31.5969	29.9877	24.736	26.9226	29.9955	44.0348	24.156	42.5041	52.2679	57.2981	8.66479	7.77002	18.8703	9.09332	42.7776	29.5587	35.1667	40.4186	30.9414	24.19	27.9373	34.9001	31.0825	29.1941	22.9956	31.4053	28.8051	31.093	62.1346	33.8525	40.1605
ENSG00000202513.1	RNU6-805P	0	0	0	0	0	0	0	0	0	0	0	0	0	0	0	0	0	0	0	0	0	0	0	0	0	0	0	0	0	0	0	0	0	0	0	0	0	0	0	0	0	0	0	0	0	0	0	0	0	0	0	0	0	0	0	0	0	0	0	0	0	0	0	0	0	0	0	0
ENSG00000282915.1	ENSG00000282915	0	0	0	0	0	0	0	0	0	0	0	0	0	0	0	0	0	0	0	0	0	0	0	0	0	0	0	0	0	0	0	0	0	0	0	0	0	0.047817	0	0	0	0	0	0	0	0	0	0	0	0	0	0	0	0	0	0	0	0	0	0	0.058039	0	0	0	0	0	0	0
ENSG00000276531.1	SNX19P4	0	0	0	0	0	0	0.164354	0	0	0	0	0	0	0	0	0	0	0	0	0	0	0	0	0	0	0	0	0.0991295	0.197938	0	0	0	0	0	0	0	0	0	0	0	0	0.292297	0	0	0	0	0	0	0	0.056178	0	0	0.226992	0	0	0	0	0	0	0.077299	0.173276	0.217656	0	0	0	0	0	0
ENSG00000226163.1	ENSG00000226163	0	0	0	0	0	0	0	0	0	0	0	0	0	0	0	0	0	0	0	0	0	0	0	0	0	0	0	0	0	0	0	0	0	0	0	0	0	0	0	0	0	0	0	0	0	0	0	0	0	0	0	0	0	0	0	0	0	0	0	0	0	0	0	0	0	0	0	0
ENSG00000230609.1	ENSG00000230609	0	0	0	0	0	0	0	0	0	0	0	0	0	0	0	0	0	0	0	0	0	0	0	0	0	0	0	0	0	0	0	0	0	0	0	0	0	0	0	0	0	0	0	0	0	0	0	0	0	0	0	0	0	0	0	0	0	0	0	0	0	0	0	0	0	0	0	0
ENSG00000272536.2	RN7SL840P	0	0	0	0	0	0	0	0	0	0	0	0	0	0	0	0	0	0	0	0	0	0	0	0	0	0	0	0	0	0	0	0	0	0	0	0	0	0	0	0	0	0.12802	0	0	0	0	0	0	0	0	0	0	0	0	0	0	0	0	0	0	0	0	0	0	0	0	0	0
ENSG00000231471.1	HMGN2P34	0	0	0	0	0	0	0	0	0	0	0	0	0	0	0	0	0	0	0	0	0	0	0	0	0	0	0	0	0	0	0	0	0	0	0	0	0	0	0	0	0	0.0964065	0	0	0	0	0	0	0	0	0	0	0	0	0	0	0	0	0	0	0	0	0	0.238389	0	0	0	0
ENSG00000238215.1	ENSG00000238215	0	0	0	0	0	0	0	0	0	0	0	0	0	0	0	0	0	0	0	0	0	0	0	0	0	0	0	0	0	0	0	0	0	0	0	0	0	0	0	0	0	0	0	0	0	0	0	0	0	0	0	0	0	0	0	0	0	0	0	0	0	0	0	0	0	0	0	0
ENSG00000201881.1	Y_RNA	0	0	0	0	0	0	0	0	0	0	0	0	0	0	0	0	0	0	0	0	0	0	0	0	0	0	0	0	0	0	0	0	0	0	0	0	0	0	0	0	0	0	0	0	0	0	0	0	0	0	0	0	0	0	0	0	0	0	0	0	0	0	0	0	0	0	0	0
ENSG00000156026.15	MCU	15.6178	11.4826	7.76962	23.7428	19.3228	23.1923	15.4358	4.17133	4.67911	4.06333	53.5877	43.3858	5.37712	7.17962	4.82742	5.37212	4.79277	3.39212	4.75119	3.89024	12.5777	26.0384	16.3486	17.006	18.6998	12.2773	22.2255	36.5181	37.3379	10.146	11.9804	17.9264	10.7978	15.5417	6.37269	3.86999	8.89035	11.6929	4.11791	4.72841	5.12016	18.6732	22.9174	13.4896	27.2694	11.7462	11.313	4.15245	4.02176	6.33784	4.2617	8.97986	9.46741	15.1834	17.7924	17.7794	12.2974	20.0517	11.0587	14.457	18.7467	16.5315	7.05432	9.58696	12.05	22.0497	16.2075	10.4369
ENSG00000266719.1	MIR4676	0	0	0	0	0	0	0	0	0	0	0	0	0	0	0	0	0	0	0	0	0	0	0	0	0	0	0	0	0	0	0	0	0	0	0	0	0	0	0	0	0	0	0	0	0	0	0	0	0	0	0	0	0	0	0	0	0	0	0	0	0	0	0	0	0	0	0	0
ENSG00000280166.1	ENSG00000280166	0	0	0	0	0	0	0	0	0	0	0	0.134218	0	0	0	0	0	0	0	0	0	0	0	0	0	0	0	0.0783865	0.0747615	0	0	0	0	0	0	0	0	0	0	0	0	0.167582	0	0	0	0	0	0	0	0	0	0	0	0	0	0	0	0.101616	0	0	0.070943	0	0	0	0	0	0	0
ENSG00000279502.1	ENSG00000279502	0	0	0	0	0	0	0	0	0	0	0.085231	0.150908	0	0	0	0	0	0	0	0	0	0	0	0	0	0	0	0.13282	0.085545	0	0	0	0	0	0	0	0	0	0	0	0	0	0	0	0	0	0	0	0	0	0	0	0	0	0	0	0	0	0	0	0.100407	0.114943	0	0	0	0	0	0
ENSG00000272627.1	ENSG00000272627	0.365238	0.221233	0.082571	0.49736	0.43784	0.403985	0.251587	0.127032	0.113472	0.146854	1.16505	1.04256	0.111618	0.133995	0.14137	0.107299	0.151005	0.12392	0.13081	0.133732	0.265009	0.074004	0.323572	0.303746	0.373011	0.182043	0.181634	0.301428	0.297414	0.161731	0.170525	0.181417	0.144403	0.48355	0.193549	0.102518	0.112734	0.198603	0.0570865	0.057328	0	0.379054	0.440509	0.211087	0.537202	0.312545	0.275999	0	0.114614	0.194174	0	0.333508	0.176257	0.359381	0.413746	0.277213	0.900813	0.363993	0.384366	0.218719	0.361825	0.378758	0.0897395	0.515462	0.208812	0.442441	0.330739	0.137598
ENSG00000138315.13	OIT3	0.037498	0.06773	0.045089	0.0799035	0.155991	0.043681	0.029532	0.012379	0.015443	0.0147005	0.794248	0.799672	0.022689	0.018895	0.020099	0.020671	0.021299	0	0.0117465	0.010548	0.0352105	0.0330245	0.012719	0.050396	0.052307	0.032379	0.204491	1.13498	1.04928	0.094419	0.027897	0.0310585	0.03037	0.062385	1.72319	0.0309375	0.466846	0.148515	16.3432	12.4742	20.5329	3.87659	0.169508	0.098332	0.031342	0.034549	0.107545	0.029504	0.027953	0.088225	0.0647765	0.058336	0.037341	0.038456	0.043187	1.85591	0.116836	2.71686	9.2129	0.075682	0.109947	0.109697	0	1.19129	0.095253	0.079717	0.0319235	0.137646
ENSG00000215086.2	NPM1P24	0.206442	0.220361	0.15151	0.232675	0.243058	0.300005	0.187253	0.04503	0.053357	0.0472045	0.217075	0.235009	0.061733	0.067321	0.043982	0.070728	0.063239	0.044807	0.08748	0.055889	0.217092	0.701365	0.981394	0.283583	0.347206	0.216003	0.164199	0.233009	0.0690425	0.20629	0.189994	0.24199	0.15079	0.26077	0.129082	0.057751	0.097712	0.141361	0.193675	0.252909	0.19397	0.061003	0.228518	0.17871	0.121459	0.23117	0.65557	0.142375	0.29326	0.23339	0.226179	0.183915	0.17453	0.158914	0.159013	0.195345	0.436551	0.382284	0.333681	0.157655	0.189414	0.159393	0.283841	0.4776	0.242983	0.406403	0.289486	0.047003
ENSG00000138308.6	PLA2G12B	0	0	0	0	0	0	0	0	0	0	0.065036	0.0750785	0	0	0	0.016004	0	0	0	0	0	0	0	0	0.016172	0.021647	0.512889	8.84166	8.34028	0.383176	0	0	0	0.031894	1.65148	0.059947	2.43121	0.424598	25.7069	40.041	50.4951	8.04147	0.249703	0	0.029793	0	0.040258	0	0.034654	0	0	0	0	0	0	11.1015	0.444175	22.0146	0.076829	0	0	0	0	1.36042	0.0605905	0	0	0
ENSG00000213700.3	RPL17P50	1.19672	1.55315	1.54588	2.69435	2.04008	1.74905	2.20145	0.950734	0.869581	0.99905	1.9341	1.79065	0.851239	0.932755	1.049	1.2634	0.913808	0.935398	1.91957	1.23278	1.14264	2.38484	1.18385	2.79203	2.95617	1.70536	1.01601	0.960504	0.632129	0.954714	1.61703	0.772944	1.46112	2.52802	1.99356	1.01645	1.35656	2.40639	2.49069	2.47888	1.89898	3.05287	2.45796	1.13013	2.26805	2.22013	3.05365	0.514692	0.780374	0.876628	0.573044	2.00909	2.90702	1.17448	0.989763	0.910462	1.92309	1.41291	1.61185	1.27395	1.4477	1.73154	1.40422	1.14906	1.89278	2.41448	2.13101	0.857653
ENSG00000122884.13	P4HA1	31.3989	35.9566	30.8242	45.3179	40.6958	42.8906	40.0531	13.4287	10.8843	14.2446	13.3935	13.6998	10.3551	11.6904	12.3647	14.8079	12.8272	11.9035	23.2843	13.9235	32.3026	199.995	138.676	40.2556	44.5041	23.0969	19.859	15.0105	11.8386	14.336	23.7498	11.4746	21.8904	46.1642	28.4018	20.2268	13.8846	18.9546	19.7323	25.9017	25.6354	35.7862	37.8106	20.9064	71.2255	41.6923	57.4881	10.775	9.77805	15.3577	11.029	18.4656	25.0441	26.7047	25.7199	20.0197	23.151	19.7355	23.2508	21.8559	21.3723	16.7211	17.0649	26.8894	25.6019	37.3032	35.8996	18.8907
ENSG00000232646.1	ENSG00000232646	0	0	0	0	0	0	0	0	0	0	0	0	0	0	0	0	0	0	0	0	0	0	0	0	0	0	0	0	0	0	0	0	0	0	0	0	0	0	0	0	0	0	0	0	0	0	0	0	0	0	0	0	0	0	0	0	0	0	0	0	0	0	0	0	0	0	0	0
ENSG00000237768.2	ENSG00000237768	0	0	0	0	0	0	0	0	0	0	0	0	0	0	0	0	0	0	0	0	0	0	0	0	0	0	0	0	0	0	0	0	0	0	0	0	0	0	0	0	0	0	0	0	0	0	0	0	0	0	0	0	0	0	0	0	0	0	0	0	0	0	0	0	0	0	0	0
ENSG00000201047.1	Y_RNA	0	0	0	0	0	0	0	0	0	0	0	0	0	0	0	0	0	0	0	0	0	0	0	0	0	0	0	0	0	0	0	0	0	0	0	0	0	0	0	0	0	0	0	0	0	0	0	0	0	0	0	0	0	0	0	0	0	0	0	0	0	0	0	0	0	0	0	0
ENSG00000272630.1	ENSG00000272630	0.987403	0.669198	0.656215	0.826699	0.905811	0.700204	0.827625	0.602486	0.66816	0.829392	2.75747	2.40044	0.731551	0.812976	0.679846	0.900668	1.07974	0.654882	0.949281	0.64317	0.902912	0.613279	1.11068	1.10827	1.62333	0.89549	0.766417	0.598715	0.694322	1.18895	0.788429	0.471442	0.708814	1.51023	0.453337	0.287179	0.496564	0.934953	0.403	0.376655	0.244639	1.93991	1.08317	1.0584	0.242923	1.7218	1.86367	0.358801	0.549094	0.923829	0.430785	1.7348	1.46775	0.737749	0.986619	1.01851	3.45747	1.56027	1.85378	0.581412	0.631254	0.58801	0.82026	1.96403	2.11364	1.7296	0.932613	0.358416
ENSG00000166321.14	NUDT13	4.17427	2.84542	4.8676	4.17398	4.22649	4.20514	5.74706	1.21934	1.10806	1.44991	2.96161	3.1155	1.32545	1.28764	1.28863	1.50238	1.34537	1.39651	2.5218	1.68757	4.06727	4.00327	5.55959	4.64682	5.81287	4.87696	4.72554	5.20601	5.72281	4.95799	4.07368	2.75273	4.23582	5.0369	2.51949	3.12988	3.30024	7.81423	4.965	8.33787	6.6197	5.53419	4.03861	4.24659	3.71197	5.9156	5.12644	2.32544	3.63175	4.00825	2.41049	4.06037	5.03115	4.05524	4.48509	4.99581	8.24447	5.16402	5.77218	4.29705	4.92702	5.24204	4.25261	8.23877	5.44782	5.09779	4.36295	0.697911
ENSG00000272599.2	ENSG00000272599	1.47648	1.42178	1.95988	1.60751	1.81109	1.21677	1.93497	0.707512	0.652881	0.745539	1.45262	1.60305	0.66951	0.661015	0.700349	1.01446	0.849728	0.618836	0.776055	0.694523	1.77798	2.73096	4.37318	2.33159	2.58528	1.58066	1.80001	1.44095	2.62381	1.65652	1.64756	2.17366	1.51939	2.16004	0.901777	0.857058	1.327	3.30164	1.92124	2.42698	1.12066	2.49425	2.10905	1.7703	0.831918	2.39196	2.28615	1.07194	1.9966	2.8899	1.22612	5.9351	2.94928	1.59822	1.6902	2.00849	3.86107	2.20563	2.86807	1.71382	1.53585	1.56622	1.40501	5.42469	3.21674	2.36414	2.23532	0.277581
ENSG00000221164.1	SNORA11F	0.7714	0.757451	1.01321	0.801798	0.838374	0.594594	1.20341	0.261931	0.20781	0.277698	0.554442	0.717265	0.244323	0.266083	0.227485	0.318523	0.291982	0.195178	0.267835	0.23587	0.984203	2.21846	3.39558	1.42525	1.45154	0.779836	0.994027	1.11007	0.890723	0.678345	0.729345	1.24991	0.784297	1.24605	0.426963	0.402966	0.81728	2.19495	0.80447	1.22008	1.0838	0.952441	1.12946	1.07894	0.383339	1.24628	1.23019	0.666381	0.713311	1.91449	0.753721	2.76961	1.55248	0.898391	0.985774	1.25913	1.99793	1.46591	1.62955	0.988661	0.992205	0.751756	0.267565	3.48938	1.66097	1.29606	1.29069	0
ENSG00000122882.11	ECD	21.8421	17.915	15.7324	21.9713	21.3243	26.1779	21.5126	6.86275	8.07616	10.3537	18.161	15.437	8.82063	10.931	7.09596	9.85127	11.548	8.6507	12.7856	7.98746	21.4803	26.4839	37.2304	24.568	25.7649	18.4082	13.9638	11.171	8.02739	11.2403	17.2135	15.9078	17.1611	22.6853	8.73221	5.82924	8.80306	12.8432	6.58989	6.82189	7.25224	15.9481	18.4972	16.5777	7.87834	26.903	24.8696	6.35535	5.3812	13.5935	5.94201	19.0833	21.3528	18.8693	21.4287	14.2866	19.2783	14.3205	16.6231	11.9669	12.6101	8.76113	15.8029	28.1146	22.7982	25.2849	21.6101	7.72807
ENSG00000138286.15	FAM149B1	11.1495	10.3959	8.54319	11.5173	11.8419	12.2329	11.8923	10.0827	10.214	8.96626	11.1265	10.6404	9.49605	11.1315	9.40494	9.35435	9.31624	7.78865	16.3129	11.4425	10.674	17.701	10.5134	12.9624	14.5133	10.4083	7.12492	6.09292	4.94828	6.90454	9.43366	8.40159	9.25538	13.723	4.67864	2.96832	6.9592	13.4664	3.88359	4.38451	5.05869	9.01757	10.2798	8.63519	4.41656	15.8011	17.4607	3.63545	3.88517	5.84647	3.51427	10.374	10.8955	7.84088	8.17852	7.58556	9.29373	7.65801	7.56688	6.41904	6.35133	4.45234	6.8077	19.2545	13.4665	13.7414	12.0803	2.62696
ENSG00000213551.7	DNAJC9	13.8707	9.16957	10.4856	13.4086	13.4395	14.1862	15.0444	5.97838	7.91277	6.93671	30.2482	26.0227	10.1216	11.3039	6.16847	9.19493	7.46076	5.86052	8.32	6.16916	13.6296	23.1524	41.3161	18.8535	20.3856	11.9559	11.5701	10.6505	8.83956	10.641	11.4381	17.0242	10.8193	16.6183	4.81886	3.54699	5.7322	8.51394	3.88777	4.32938	5.83922	10.7948	12.7933	12.4203	5.87002	14.9251	21.7711	4.12774	3.89277	8.07502	4.11854	13.7491	14.1653	15.8533	17.0055	13.5653	23.9212	17.5501	17.5288	9.062	8.72061	6.78641	10.0758	24.6098	13.7874	19.5971	18.3347	3.86124
ENSG00000199201.1	Y_RNA	0	0	0	0	0	0	0	0	0	0	0	0	0	0	0	0	0	0	0	0	0	0	0	0	0	0	0	0	0	0	0	0	0	0	0	0	0	0	0	0	0	0	0	0	0	0	0	0	0	0	0	0	0	0	0	0	0	0	0	0	0	0	0	0	0	0	0	0
ENSG00000227382.1	EIF4A2P2	0.11875	0.096314	0.074262	0.115246	0.114064	0.094207	0.118693	0.096299	0.106686	0.077805	0.167624	0.266014	0.095957	0.107468	0.092084	0.128463	0.112299	0.062485	0.0590635	0.08472	0.121598	0.134035	0.160067	0.109004	0.21709	0.095481	0.081559	0.0173415	0.0457335	0.104346	0.111844	0.0781325	0.094324	0.176381	0.07668	0.055103	0.081884	0.091506	0.0535105	0.108336	0.064826	0.189142	0.144779	0.122712	0.0548465	0.232365	0.297776	0.0336415	0	0.229023	0.026792	0.238463	0.154464	0.114994	0.123814	0.095651	0.174242	0.101439	0.116962	0.057132	0.053875	0.05921	0.102078	0.237067	0.162485	0.20578	0.144707	0
ENSG00000288559.1	ENSG00000288559	4.05483	3.27837	5.5927	5.81691	5.17919	4.00919	4.48159	2.43823	3.86226	3.05762	23.0077	24.7203	7.20299	5.92787	2.65578	3.33748	3.5231	2.26071	3.23687	2.46801	3.66489	5.23776	6.1604	5.03933	6.25145	6.73271	4.97505	3.27628	3.57734	4.41302	5.23289	4.96493	5.23263	6.48045	2.74739	2.10849	2.05309	3.18368	1.68868	3.11045	3.1924	3.28445	5.27186	3.80075	2.60218	5.99478	6.37549	1.5241	1.37184	3.15596	1.48963	6.41138	5.3915	4.6746	5.01754	4.89382	7.72549	4.66541	6.46181	3.8059	3.57369	2.47408	2.99961	8.54533	4.88157	7.19407	5.83097	0.716648
ENSG00000236756.4	DNAJC9-AS1	0.538567	0.394929	0.879168	0.403086	0.456895	0.332471	0.520818	0.354977	0.403278	0.487151	1.31802	1.40091	0.642675	0.53802	0.408429	0.621037	0.531813	0.280313	0.459877	0.326391	0.628937	0.422942	0.448157	0.662088	0.965636	0.501564	0.411204	0.307289	0.289863	0.386592	0.473163	0.382152	0.470488	1.24415	0.313641	0.192899	0.509259	1.50367	0.258448	0.246305	0.213558	0.627326	0.732072	0.758724	0.21408	1.41926	1.13193	0.337415	0.420642	1.06345	0.374586	3.35228	1.05485	0.738891	0.744276	0.461301	0.95282	0.504384	0.616522	0.425182	0.483834	0.304504	0.37571	7.43747	2.3486	0.714714	0.692639	0.094809
ENSG00000182180.14	MRPS16	39.6685	38.8199	54.3465	36.4194	37.8469	35.0308	38.5307	18.4001	22.1745	19.5405	27.4675	27.5574	23.0995	27.3732	16.437	23.0715	20.7297	16.0223	24.9953	20.2212	39.9068	91.3055	94.8467	37.3997	41.1546	39.1747	40.1149	46.4537	41.0269	36.6519	37.1299	45.8499	40.5457	43.1539	30.0541	32.5824	27.9103	39.9553	25.0281	30.7497	35.0509	36.2812	36.2826	35.9683	56.6437	36.1157	40.0535	18.5492	17.8057	30.8319	19.1937	39.0481	37.5185	40.2103	41.5368	36.1999	37.6249	37.7893	39.4559	33.2251	34.3524	30.9476	32.2426	50.4977	38.9674	42.4452	39.7302	12.2438
ENSG00000227540.1	DNAJC9-AS1	3.45305	2.06577	2.94579	3.47427	3.82547	3.69643	4.46488	2.74593	2.85094	2.90677	5.57062	5.24043	2.72594	3.14633	2.82629	4.09831	3.14403	2.53631	4.46169	2.97749	3.42017	4.02777	5.16768	4.45101	6.6027	3.21872	2.95028	3.15242	3.18622	3.38017	3.42529	2.78852	4.11984	5.74476	1.71233	1.26459	2.37567	5.00077	0.862996	0.69151	0.462207	2.36786	2.66252	3.10594	0.963725	6.24357	7.00193	1.2259	2.20466	7.81926	1.66934	11.1474	6.00999	3.39077	3.59489	3.18823	9.27782	4.16495	4.49445	2.2744	2.53968	2.33867	2.34672	27.3089	7.22172	5.49526	4.08881	0.335515
ENSG00000156042.19	CFAP70	2.28997	1.56514	5.3972	1.12784	1.51397	1.13093	2.14807	1.45926	1.12071	1.89537	1.84325	2.43133	1.55067	1.21666	1.60005	1.7279	1.97363	1.14356	1.51309	1.03233	3.07816	0.87589	0.513709	2.11674	3.31684	1.41194	1.02246	0.550428	0.608469	0.764478	1.59576	0.849094	1.63432	7.28136	1.30109	0.688113	2.14773	6.81325	1.24383	0.843793	0.717403	2.03586	3.58921	4.61005	0.731984	6.16377	5.16089	2.23777	2.15235	3.38882	1.90885	22.1676	5.71013	2.96238	2.90052	1.23833	2.06775	0.917434	1.62584	1.86421	1.61484	1.55527	0.828337	16.98	14.6024	2.51512	2.12378	0.326025
ENSG00000200356.1	RNU6-833P	0.355753	0.159453	0.743064	0	0	0	0.288842	0	0	0.268002	0.395974	0.431786	0.257427	0.250509	0.222782	0.313347	0.352247	0.185426	0	0	0.481106	0	0	0.433707	0.582462	0	0	0	0.381008	0	0	0	0	0.991586	0	0	0.412269	0.982346	0	0	0	0.339793	0.489214	0.534418	0	0.99236	0.83154	0.323386	0.308919	0.596435	0.290165	3.31935	0.595844	0.550017	0.474537	0.287213	0.871208	0.379014	0.441048	0.310502	0.259818	0.256038	0	1.30928	2.14244	0.374065	0	0
ENSG00000207473.1	Y_RNA	0	0	0	0	0	0	0	0	0	0	0	0	0	0	0	0	0	0	0	0	0	0	0	0	0	0	0	0	0	0	0	0	0	0	0	0	0	0	0	0	0	0	0	0	0	0	0	0	0	0	0	0	0	0	0	0	0	0	0	0	0	0	0	0	0	0	0	0
ENSG00000138279.16	ANXA7	124.424	79.9996	90.8431	158.801	142.085	170.16	100.903	47.4406	53.2496	50.8037	78.7654	62.3791	49.9881	68.1081	44.0068	58.7256	60.4681	43.3972	64.8839	49.8901	104.348	94.7146	133.797	108.253	112.191	79.0936	67.9805	71.2322	47.2394	56.7498	95.721	87.6661	92.4649	89.1439	54.3382	48.2817	52.6602	72.929	48.7222	50.2262	65.6311	76.3976	93.6486	93.7036	109.967	129.135	101.717	29.4085	21.8016	92.0336	27.3193	91.635	82.6292	80.8903	90.5026	67.1203	66.916	58.5919	71.8296	53.3221	50.771	33.4609	67.1916	36.7079	114.531	101.797	100.213	44.5794
ENSG00000233144.1	ENSG00000233144	0.620228	0.379424	0.226767	0.498899	0.407598	0.361915	0.557186	0	0	0.063893	0.187624	0.206017	0.096561	0.092242	0	0.084924	0.129178	0	0.100192	0	0.643803	0.172336	0.372935	1.10174	0.491291	0.225479	0.170249	0.233396	0.144805	0.240645	0.188507	0.311177	0.168199	0.553783	0.23378	0.0558875	0.113628	0.199402	0.185159	0.190963	0.106147	0.210443	0.585477	0.76336	0.080316	0.947963	1.05766	0.199484	0.119131	0.431206	0	0.694947	0.518329	0.567207	0.490363	0.181682	0.189732	0.154332	0.177766	0.19801	0	0	0	2.35092	0.83589	0.528068	0.853632	0.12198
ENSG00000229659.1	RPL26P6	1.72379	1.38494	1.11322	1.34322	1.62762	1.29862	2.06881	0.378081	0.544322	0.461085	6.45068	6.01455	0.954558	0.945982	0.394748	0.6036	0.663163	0.320969	0.475757	0.398074	1.73392	2.33242	2.15121	1.75576	2.5191	2.03549	1.42375	1.03398	1.17009	2.47887	1.9844	1.02295	1.89702	2.68342	0.813637	0.694462	0.558645	0.921025	0.382368	0.370686	0.353347	2.60693	1.79696	1.63566	7.8457	2.18032	3.1931	0.74036	0.989942	1.76938	0.730227	2.13157	2.12485	1.56844	1.55144	1.83987	3.46047	2.36599	2.1685	1.1092	1.17387	0.616693	1.40213	1.36768	1.7254	2.69319	1.89498	0.196442
ENSG00000166343.10	MSS51	4.6472	3.3205	2.76429	4.3213	4.24829	3.40908	5.02979	1.27864	1.74295	1.47717	14.8544	12.3684	2.36255	2.5685	1.49221	2.08832	1.84115	1.16288	1.57937	1.27975	4.33826	4.48809	4.48628	5.79085	8.37379	5.16788	3.63965	3.34396	3.89977	6.2543	4.99738	2.58474	4.60237	8.24523	2.37636	2.47931	2.18286	3.69995	1.65883	1.7832	1.11553	7.59114	5.76094	3.62688	45.534	7.18719	7.72478	1.74353	3.30134	5.60962	1.98179	6.15899	7.04373	3.99388	4.06381	5.2127	13.814	6.0637	9.05217	3.09224	3.42537	3.34043	4.24581	4.48612	4.14464	7.42044	5.38038	2.27467
ENSG00000107758.16	PPP3CB	39.1904	30.9157	26.1542	48.3746	45.8072	60.286	39.7473	26.9401	47.3621	26.4205	120.361	74.1972	43.3533	83.4821	29.7529	29.7773	38.8274	20.2526	25.8877	18.228	32.2051	43.1409	36.8695	33.6758	47.6104	51.7435	26.039	20.472	12.76	42.2971	46.2961	18.1709	47.3195	48.4749	18.4659	15.7405	11.1292	18.1489	6.54798	6.86657	6.82651	30.9948	26.1853	21.7068	72.5922	44.7831	48.9533	9.74185	9.94622	32.7831	9.56482	40.3036	32.5807	21.1785	22.8297	24.585	34.3895	24.1444	25.0217	16.9786	20.1188	12.2069	40.4985	28.805	26.9288	56.4109	30.4986	9.3601
ENSG00000221817.11	PPP3CB-AS1	2.42628	1.91669	2.41824	2.64866	3.08853	2.90216	3.26377	0.951984	0.728227	1.11669	0.90798	1.03094	1.03745	0.785692	0.991128	0.989951	0.840925	0.899071	2.37878	1.39246	2.73602	3.14993	3.4144	3.70966	3.02201	3.03872	3.05602	2.72849	3.1045	3.19702	2.47907	2.33774	2.39145	2.72428	0.856733	0.617118	1.80997	2.93779	1.22048	1.06466	1.13783	4.76932	4.07809	3.88087	2.49954	4.56904	1.84805	1.52704	2.03616	2.255	1.51134	2.26029	5.28022	2.62703	2.4328	4.09647	11.4867	4.99112	5.45878	2.74343	3.11162	2.38603	2.54884	2.32998	6.19378	2.83603	3.49177	1.13443
ENSG00000166348.20	USP54	7.21336	5.17367	3.87215	8.2641	8.71976	11.9433	16.5261	18.6559	11.8081	18.934	18.2395	18.9665	17.4011	15.2611	21.6101	18.9466	13.4473	19.5049	65.1291	31.5511	11.566	3.8579	3.02216	17.8634	17.9196	17.2042	14.7671	14.184	16.4704	16.0709	19.7659	14.0536	16.7548	18.6279	9.20667	6.98108	2.84718	7.27164	0.917001	1.12914	0.926635	4.36626	18.5575	23.4841	73.1942	37.8796	12.3196	5.99245	7.86406	10.7725	5.98449	12.3642	20.5748	19.7358	21.0735	10.0716	7.49399	8.00644	3.08311	14.2027	15.2847	12.509	20.3717	15.4037	62.4071	14.2015	17.9854	0.365542
ENSG00000207327.1	RNU6-883P	0	0	0	0	0	0	0	0	0	0	0	0	0	0	0	0	0	0	0.393174	0	0	0	0	0	0	0	0	0	0.142264	0	0	0	0	0	0	0	0	0	0	0	0	0	0	0	0	0	0	0	0	0	0	0	0	0.312045	0	0	0	0	0	0	0	0	0	0	0.466704	0	0	0
ENSG00000237139.1	RPS26P41	0	0	0	0	0	0	0	0	0	0.022468	0	0	0.091665	0	0	0	0	0.0684195	0.166408	0	0	0	0	0.215403	0	0	0.096941	0.0650225	0	0.203822	0	0.103805	0	0.192447	0	0	0	0	0	0	0	0	0.111999	0.164165	0	0.348056	0	0	0.09948	0	0.0478345	0	0.143984	0.160307	0.157366	0	0	0.071716	0	0.095184	0.119752	0	0	0.10134	0.539906	0	0.186882	0
ENSG00000268584.1	ENSG00000268584	1.30696	0.597905	1.36052	1.32905	1.4496	1.90246	1.62166	0.514197	0.493477	0.478744	0.753193	0.732076	0.467079	0.461077	0.482176	0.553181	0.480647	0.3566	0.775547	0.472373	1.50306	1.5641	2.79407	1.42405	1.94983	1.00605	1.12044	1.05051	1.24858	0.884797	0.997463	0.777151	1.01436	1.28	0.400198	0.219175	0.983552	1.76384	0.352875	0.568495	0.466857	1.25293	1.08097	1.52529	0.518287	3.18833	1.73983	0.537077	0.491149	1.42241	0.424453	2.59021	1.72636	1.22773	1.72002	1.52076	2.909	1.63058	1.56033	0.951739	0.945931	0.672073	0.648808	12.2523	2.61079	1.50762	1.10604	0.183238
ENSG00000272791.1	ENSG00000272791	1.38405	0.522251	0.735955	1.57551	1.75432	2.44113	2.31939	0.920193	0.902399	0.757246	2.42653	2.31641	0.886702	0.885372	1.00253	1.29255	1.00114	0.7248	1.31579	0.836086	1.55232	0.822923	1.4888	1.8208	2.95018	1.85055	1.48724	1.85474	2.0276	2.62992	1.62453	0.918208	1.77231	2.0397	0.391839	0.190022	0.885485	3.11956	0.371288	0.436474	0.372432	1.42135	1.19396	1.49128	0.477768	4.4239	2.10169	0.528522	0.976511	5.03695	0.685697	3.98506	2.65522	1.41074	2.17175	1.83421	5.93213	2.74656	2.39979	1.14898	1.33851	1.43573	2.13802	9.44504	3.18019	1.96892	1.53745	0.173946
ENSG00000177791.12	MYOZ1	3.76881	2.63594	0.826217	26.2159	54.8851	77.2378	1.74935	2.57084	2.25451	3.03891	0.809167	1.19079	2.04494	1.87795	2.04233	2.85074	3.47317	2.75657	2.41025	2.95224	2.75423	0.334403	0.908909	2.55334	2.30635	0.91369	0.740115	0.349352	0.095217	0.305275	0.99172	1.92599	0.920825	2.96123	34.5078	1.17594	2.81314	4.99839	0.318218	0.039241	0.059503	6.84353	7.51377	3.42994	2303.19	7.81013	2.83608	0.318392	0.081376	0.834801	0.224294	5.91186	2.32169	1.23767	1.80199	0.82735	0.118032	0.43938	2.48953	0.67118	0.569453	0.265394	0.583529	5.25957	7.19457	1.8734	2.07877	0.258413
ENSG00000166317.12	SYNPO2L	0.13405	0.151245	0.279963	0.190361	1.00836	0.242983	0.114937	0.148069	0.132386	0.196406	0.184959	0.214192	0.157996	0.141672	0.148261	0.164533	0.211377	0.159725	0.297305	0.185218	0.24406	0.139035	1.04866	0.377666	0.297081	0.108881	0.067032	0.0451945	0.0189925	0.064405	0.155774	3.33161	0.121366	0.366771	103.26	87.0309	0.0566855	0.109584	0.043299	0.017122	0.028014	0.200777	1.10763	0.416107	124.338	0.232843	0.311809	0.0402665	0.013236	0.077764	0.0232845	0.216817	0.199348	0.108665	0.139495	0.093497	0.103286	0.0677515	0.140909	0.076066	0.039851	0.017126	0.06654	0.657207	0.198089	0.324988	0.359044	0.037548
ENSG00000271848.2	SYNPO2L-AS1	0.055577	0.089133	0.111332	0.0719585	0.069116	0.052616	0.084522	0.221218	0.193843	0.257111	0.251329	0.304352	0.248773	0.212271	0.164905	0.133041	0.293055	0.210586	0.202455	0.154549	0.089914	0.0577555	0.097235	0.175451	0.311688	0.09529	0.048812	0.029836	0.034834	0.135391	0.07384	0.033545	0.0605	0.324362	0.446523	0.273945	0.0546	0.140012	0	0	0	0.112181	0.200787	0.074427	0.108149	0.225347	0.238235	0.044571	0.039995	0.094277	0.049007	0.258432	0.198359	0.069582	0.073912	0.064483	0.058781	0.0598695	0.076128	0.04746	0.073303	0.024919	0.131043	0.434325	0.124139	0.234626	0.112013	0
ENSG00000172650.15	AGAP5	3.60504	3.03248	3.99262	3.13734	3.57138	2.72572	3.9135	0.958554	1.05342	1.34609	4.6379	5.15959	1.63732	1.38347	1.10084	1.30618	1.51599	0.984695	1.82568	1.11466	3.91148	3.82359	5.83194	4.60124	5.43889	3.71955	3.3634	2.60551	3.02366	3.32375	3.29005	2.51337	3.08711	5.80836	1.67974	1.2235	2.01997	4.69819	2.17311	2.42391	1.402	4.31171	4.30768	4.51177	1.4735	6.37958	6.13093	3.81072	3.65115	2.55335	2.74787	5.9609	5.56011	3.46134	3.50036	4.0674	5.61992	3.85187	4.75176	3.45287	3.3195	2.81504	2.56406	12.9823	5.95367	5.25001	4.25621	0.571424
ENSG00000272140.2	ENSG00000272140	4.09524	2.73668	3.61491	3.47993	3.61045	3.13556	3.92926	0.515274	0.535104	0.715647	2.57759	3.05116	0.856647	0.69271	0.664518	0.737916	0.671077	0.496199	1.3951	0.736622	4.25384	4.30367	7.15997	4.61795	5.13755	3.00855	2.93025	2.29222	2.57983	2.99121	2.9566	2.77151	2.6577	5.14567	1.46305	0.933334	1.30218	2.89204	1.537	1.9614	1.26591	4.23852	4.43838	4.72224	1.23393	7.22781	5.4599	4.06584	4.61495	2.58447	2.69506	3.88671	4.17443	4.54246	4.58851	3.94667	5.65375	3.83887	4.1961	3.37641	3.30966	2.66394	2.2761	5.98821	5.21998	5.18635	4.32467	0.723509
ENSG00000252072.1	RNA5SP320	0	0	0	0	0	0	0	0	0	0	0	0	0	0	0	0	0	0	0	0	0	0	0	0	0	0	0	0	0	0	0	0	0	0	0	0	0	0	0	0	0	0	0	0	0	0	0	0	0	0	0	0	0	0	0	0	0	0	0	0	0	0	0	0	0	0	0	0
ENSG00000242338.6	BMS1P4	4.55811	3.31364	3.44189	3.92174	4.09411	3.87816	4.61766	0.584876	0.570443	0.707986	2.44086	3.09959	0.885334	0.742252	0.74241	0.782985	0.662078	0.571616	1.70151	0.831145	4.98614	6.10658	10.2007	5.48827	5.58578	3.30088	3.26947	2.52349	2.42001	3.07949	3.17716	3.71541	3.02208	5.52826	1.76026	1.2576	1.36098	2.49795	1.49278	1.83495	1.50315	3.9653	5.64251	5.93747	2.34293	7.34542	6.06258	4.62441	3.36261	2.81742	3.13192	3.7011	4.38816	5.56779	5.95931	4.10576	4.46124	3.24878	3.70101	3.82873	3.27064	2.19413	1.63699	8.00938	5.86922	5.32593	5.07693	0.691345
ENSG00000250959.3	GLUD1P3	5.30155	3.16027	4.48556	7.9914	7.09009	7.43347	6.21421	2.09718	2.38104	2.2946	6.68377	7.75436	3.00069	2.72497	2.4176	2.98092	2.68132	1.95057	3.64595	2.28606	5.84651	3.74871	4.71507	6.54446	10.1509	5.89223	4.35823	3.72256	4.27231	6.16232	5.56377	3.77755	5.35988	8.55008	2.57796	1.94089	2.66203	4.96794	1.28605	1.16545	0.727925	6.16756	6.38023	5.57093	2.44263	10.644	8.55989	3.6812	4.03776	8.62556	3.37194	13.382	8.49973	4.92208	5.80038	5.73776	13.8876	5.19187	7.52747	4.43781	4.15473	3.46917	4.76224	7.28476	10.2747	9.80686	5.99579	1.40862
ENSG00000235316.1	DUSP8P5	4.97573	2.83087	4.67141	8.22796	7.02692	7.32412	6.4466	1.0786	1.52293	1.31065	4.18364	5.88745	2.46963	1.89221	1.41818	1.67473	1.61594	1.04808	2.24708	1.30814	5.56744	4.29708	5.6342	7.14003	9.34228	5.27106	4.22607	3.31488	3.34125	5.14914	5.27261	3.7822	5.25241	7.84787	2.82982	1.88991	1.92933	3.36724	1.08721	0.955614	0.833443	3.34545	6.31541	6.02951	2.84915	10.3158	8.7131	3.56703	2.68205	5.81927	2.97563	10.4225	6.36968	5.15175	6.01684	5.37002	7.79465	5.1672	5.23623	4.05951	3.64373	2.50731	3.88492	7.52898	8.60191	9.9608	6.16106	0.878683
ENSG00000270808.1	ENSG00000270808	0.395209	0.326182	0.348944	0.722762	0.583517	0.352547	0.545883	0	0.135702	0.102142	1.78761	2.687	0.379032	0.26189	0.080024	0.181205	0.14381	0	0.153086	0.095295	0.390242	0.52091	0.419467	0.817467	0.804542	0.543107	0.419181	0.346388	0.283505	0.299345	0.534824	0.506702	0.427146	0.700164	0.350947	0.20422	0.216307	0.381303	0.147785	0.182016	0	0.399154	0.557974	0.623346	0.240155	0.696245	0.835175	0.310146	0.246594	0.312664	0.166469	0.990579	0.753228	0.42005	0.380643	0.529718	0.58483	0.354294	0.379562	0.573257	0.592085	0.419386	0.232513	0.234129	1.02482	0.753994	0.751613	0
ENSG00000279088.1	ENSG00000279088	38.8298	20.2737	15.4412	27.3373	30.6917	33.1102	29.75	6.11935	5.41283	6.68778	18.2368	21.459	7.31499	6.32795	6.39773	7.45871	6.57117	6.04951	11.4178	7.97121	37.7844	30.2951	38.1586	45.955	63.2113	27.1243	20.049	16.6428	19.5743	29.4918	27.303	18.5744	24.8624	47.2432	10.2384	6.8104	8.0976	14.457	5.72656	8.15134	5.21478	35.879	28.9285	23.0522	6.62614	61.1386	70.6083	12.322	24.9766	33.3523	16.1091	45.7875	41.2277	34.649	34.7701	29.8567	99.2191	35.6617	50.022	20.7629	23.8649	21.924	30.2313	21.8287	30.4242	53.8896	35.5089	8.00723
ENSG00000176986.16	SEC24C	41.3215	33.5957	45.9102	52.0423	45.7381	54.7669	51.5185	8.55484	11.1694	10.997	46.6415	55.9734	21.4459	16.0564	8.07638	10.9692	11.347	8.96605	16.4577	9.82429	40.2524	65.5623	112.535	56.91	64.3775	41.8093	37.0086	27.2327	20.9425	26.3173	43.7858	63.0458	42.546	56.5264	19.5871	15.1736	16.5075	26.4375	14.635	12.056	16.8594	26.6518	51.1981	47.302	28.254	52.8321	55.0868	20.2124	10.3684	24.6932	13.6696	51.8032	41.822	40.187	45.6851	47.0447	43.2145	32.1154	48.0504	35.4548	24.501	15.6538	21.5474	39.0638	57.6684	64.2091	52.5588	18.3918
ENSG00000279689.1	ENSG00000279689	3.49668	2.46122	3.14227	3.4853	3.22643	2.21063	2.6211	0.560674	0.63445	0.72992	4.92325	5.83722	1.45777	0.995507	0.705595	0.993198	0.767964	0.639114	1.0578	0.731816	3.58807	2.01776	4.24795	4.06664	5.387	2.82974	2.91365	3.39716	3.42021	4.86561	2.87664	3.85937	2.56666	4.62302	1.20187	0.908846	1.69413	3.10655	1.66455	1.77097	1.44588	5.82211	4.78211	3.69892	0.777601	3.35943	4.22568	1.8609	2.207	4.08297	2.72311	6.89218	3.76282	3.52732	3.225	4.27424	8.60734	5.17294	6.6681	2.84798	3.20924	2.49819	3.46474	5.9903	6.30901	5.22538	3.5746	1.4329
ENSG00000196968.11	FUT11	13.4132	12.3185	6.79824	19.716	15.9836	15.142	10.0964	3.54365	4.53573	4.1246	10.3903	10.0101	5.66661	6.39494	4.03149	5.91259	4.17651	3.63017	7.65745	4.91243	10.9219	17.3364	27.8315	13.4258	13.9753	8.7263	6.19565	4.54343	3.03656	7.65461	10.0502	11.0814	9.82786	10.4093	8.37121	5.2979	6.12811	11.9581	2.51673	2.73221	2.50603	13.4475	15.6828	7.12981	2.96198	13.7044	10.9698	2.69459	2.87213	6.5448	2.96235	9.20569	8.67928	6.65594	7.66727	8.4006	13.4672	8.00914	15.8857	4.54837	4.60659	2.85939	7.61162	16.7387	11.4128	13.2843	13.0361	4.29326
ENSG00000288823.1	ENSG00000288823	1.64723	0.746435	0.925268	2.42482	2.15195	3.34987	3.01068	0.843765	0.662695	0.88651	5.81026	5.46976	0.897789	0.796561	0.908217	0.901878	1.06469	0.825698	1.24011	0.849917	1.56474	2.59745	3.45054	2.85887	5.43135	2.57606	2.19057	1.89924	2.87733	2.87387	2.13307	1.4189	2.08424	4.10491	0.507896	0.473256	1.51751	2.28178	0.336984	0.448499	0.307446	2.85491	2.39624	2.20099	0.830539	2.77374	4.08069	0.70302	1.22776	2.64142	1.06879	4.53213	3.67498	1.03651	1.41665	2.59189	6.91595	3.07448	4.06684	1.56261	1.93065	1.64055	1.78113	6.41253	5.13528	5.00968	2.30735	0.604374
ENSG00000172586.8	CHCHD1	23.8742	26.6568	41.1237	29.2929	29.4305	23.8895	26.7459	16.5914	20.4867	18.2019	36.6857	31.9589	21.2542	25.4075	14.8219	18.838	20.763	16.2187	18.1203	16.5234	27.6988	57.0377	54.8699	33.2991	29.4597	30.74	30.9731	46.1531	38.9654	35.5082	27.6541	37.4544	28.4246	32.2471	17.4535	19.0186	26.9472	43.0771	20.1636	31.2234	34.0466	39.7017	29.339	29.3436	22.4941	24.7609	28.7309	11.2834	17.9078	31.0271	16.3807	33.3127	38.1649	25.8344	24.9582	30.8028	50.8913	44.984	41.4285	26.3953	32.177	29.9257	28.3092	31.8969	39.1348	30.6235	30.5772	14.3856
ENSG00000214655.11	ZSWIM8	40.8107	35.3776	44.9654	58.455	51.8501	55.6043	54.1793	13.0871	15.3287	17.526	55.5334	65.9677	29.5553	21.575	15.0901	17.5779	17.8772	14.5036	18.6986	14.2337	41.7374	28.9248	28.8015	57.7105	63.1682	52.6685	33.7917	27.8602	24.4187	48.396	54.0636	49.7832	51.4699	61.668	17.2722	11.889	27.6288	46.5449	27.8688	26.9551	23.007	42.0154	55.1728	46.1572	19.8572	56.2008	60.133	14.9344	16.9479	37.8982	13.0753	97.3181	60.4375	52.9207	56.6373	45.6367	47.5635	40.7071	63.9767	32.0483	29.1423	20.734	44.2221	78.1141	77.8417	60.9668	56.0286	31.2036
ENSG00000280238.1	ENSG00000280238	0.390273	0	0.376775	0.463578	0.400085	0.410359	0.365791	0	0	0	0.319939	0.465852	0	0	0	0	0	0	0	0	0.42467	0	0.304204	0.685015	0.406001	0.394013	0.332473	0.175052	0.379395	0.67199	0.388796	0.480321	0.34793	0.61303	0	0	0	0	0	0	0	0.342999	0.654607	0.747615	0	0.521235	0.582689	0.223008	0	0.301031	0.123962	0.647602	0.559842	0.528009	0.593899	0.389294	0.439713	0.492985	0.414366	0.32816	0.266004	0	0	0.358161	0.836452	0.563057	0.750484	0
ENSG00000272589.1	ZSWIM8-AS1	4.88178	3.65634	2.57372	4.4798	4.58605	4.45918	9.14614	1.19368	1.47714	1.24171	17.5862	18.5997	2.20065	1.57967	1.26377	1.72758	1.44246	1.07669	1.62973	1.43247	4.33438	1.84542	3.01265	5.89718	7.45039	11.7353	5.18152	4.91803	3.88864	15.675	9.56406	4.2079	10.0134	9.31022	1.51075	1.13094	2.42491	5.97773	2.00952	2.51235	1.42894	12.1283	6.37683	4.34794	1.30756	5.73962	7.64633	1.34452	3.06112	5.41707	1.78749	6.7124	9.96294	4.55907	4.99424	6.93239	17.9406	7.79823	12.026	3.60209	5.03335	2.73408	13.4659	20.7812	8.27844	6.97689	6.48836	4.33781
ENSG00000166507.19	NDST2	27.7208	21.2444	22.3986	25.3179	26.1091	22.1624	32.8269	6.50741	8.69648	7.76058	32.2695	41.2515	15.4891	11.2298	7.11703	9.34082	9.04517	6.48525	7.58318	6.90742	25.4501	25.5513	27.232	33.0135	36.418	24.9302	19.3378	16.0485	14.2396	27.6414	29.2711	22.7355	27.5407	33.6128	8.81395	5.90358	10.0828	19.1587	7.33075	9.46135	8.41383	36.6038	34.8036	25.9165	6.44463	35.7615	34.0435	9.00356	9.33652	17.1389	9.41698	28.8928	30.4183	26.3273	28.9126	26.8959	52.5672	29.7304	58.4222	17.2213	16.8337	12.23	26.1051	28.9205	30.5449	36.2065	30.9228	31.6472
ENSG00000148660.21	CAMK2G	23.5023	13.0437	9.61518	80.1893	63.0536	124.615	71.4762	33.6429	59.0266	23.8191	58.2818	57.0834	80.7717	83.2233	21.9089	37.8239	27.1707	21.8395	22.2333	36.0641	17.4684	16.5607	10.6249	29.6326	38.6457	112.432	41.5481	38.4978	27.3757	107.372	79.4997	22.347	79.3761	53.7022	5.54822	4.28422	11.1784	15.3559	6.02126	7.55537	6.64926	20.5485	25.4575	15.53	30.8167	25.5213	14.7001	4.13143	4.28428	20.5084	4.28338	16.7387	33.5471	15.2238	17.9768	36.8135	28.6445	32.3289	28.8681	13.6879	18.8727	7.01459	66.5755	9.57559	20.2006	52.7388	28.8685	26.3873
ENSG00000229990.3	ENSG00000229990	0.0181895	0	0	0.16065	0.116646	0.185663	0.177871	0.04242	0.072299	0.028806	0.107776	0.107533	0.0670545	0.086213	0.024342	0.060384	0.03984	0.025985	0	0	0	0.0642	0.040192	0.072307	0.17799	0.143415	0.106691	0.161344	0.136708	0.731353	0.122869	0.0662275	0.11156	0.11207	0	0	0	0	0	0.036465	0	0.020992	0.07461	0.088833	0	0.071973	0.05112	0	0	0.034419	0	0	0.09501	0.063297	0.045756	0.141253	0.145851	0.243354	0.080177	0	0.074799	0.052149	0.186224	0.0657635	0.0580275	0.137893	0.141344	0.108986
ENSG00000122861.16	PLAU	36.7138	63.1391	5.89136	25.7957	34.7311	33.2081	18.9787	1.01297	0.847589	1.42638	0.565032	0.678087	0.921504	0.914525	1.14439	1.44414	0.859122	1.35727	3.95245	1.66483	20.7771	34.5024	3.17734	22.6914	12.6452	11.3793	13.4377	10.6508	7.97721	7.52365	13.5201	17.8262	14.9103	25.7339	7.72942	8.30312	16.8807	198.394	1.09923	0.481292	0.703828	21.6362	38.5878	18.1066	5.66485	16.0172	2.03301	3.42126	2.13173	3.78649	3.79832	3.62253	15.7412	21.9223	20.322	17.1871	7.23649	14.8306	69.2936	10.4935	8.35932	5.5766	10.5581	2.41843	32.243	20.7075	28.9575	3.64431
ENSG00000222047.9	C10orf55	0.52212	0.621532	0.081641	0.409999	0.580425	0.548374	0.196428	0.03148	0.027815	0.0319175	0.019346	0	0.0332225	0.04156	0.022616	0.031189	0.01684	0.024592	0.084361	0.029821	0.383789	0.491505	0.154033	0.602561	0.206433	0.142762	0.172813	0.227184	0.143436	0.155217	0.188066	0.796348	0.202263	0.379307	0.081857	0.0921215	0.305608	3.54443	0	0	0	0.237227	0.623518	0.369548	0.076636	0.253932	0.036168	0.038604	0.022067	0.039937	0.0435445	0.042357	0.425013	0.901396	0.938417	0.304243	0.182916	0.350517	1.21316	0.110278	0.113903	0.088451	0.150142	24.2953	0.397503	0.254436	0.755955	0.146495
ENSG00000035403.18	VCL	91.4162	61.398	16.912	268.079	212.801	326.732	202.253	4.99598	5.82504	6.68454	14.4678	16.0958	7.7209	6.92012	4.70455	7.06819	6.44528	5.55751	4.90258	5.46175	66.0968	169.997	11.0847	83.1157	125.586	240.945	102.592	64.4205	26.7773	159.956	219.314	46.8776	232.674	150.74	53.893	49.5674	16.69	38.2112	6.39177	4.69666	4.99726	49.3669	105.206	36.8344	60.1376	84.7618	65.0526	11.6748	8.36924	13.5797	9.74771	19.1184	77.2777	41.1094	49.8676	45.3602	26.4128	28.3535	38.902	37.2961	42.5103	11.44	146.669	49.1434	54.4274	216.548	74.0062	21.038
ENSG00000225761.1	ENSG00000225761	0.102288	0.168426	0	0.143472	0.118845	0	0.144779	0	0	0	0.086262	0.089677	0	0	0	0	0	0	0	0	0.105743	0	0	0.238406	0.141003	0.205972	0.110601	0.075638	0.050923	0.270589	0.12624	0.098653	0.131661	0.210976	0.178874	0.103051	0.0709755	0.158931	0	0	0	0.058673	0.206114	0.116926	0.09357	0.156484	0.208358	0	0	0	0	0.118409	0.17852	0.128274	0.0856635	0	0	0	0.080687	0.061043	0	0	0.115032	0.262655	0.162024	0.182348	0.162127	0
ENSG00000185009.13	AP3M1	24.9176	22.3124	26.6993	28.387	29.0384	28.5307	27.0655	6.79515	7.53246	7.6225	15.8837	14.4921	8.20462	9.03572	6.4759	10.074	7.71131	6.39533	12.9434	8.43186	23.8113	38.6948	59.2489	28.0859	30.9032	28.9123	22.096	21.4688	17.9553	26.8568	27.5581	25.0467	28.4087	27.4667	9.80951	8.12937	9.48295	13.4717	9.2459	12.2816	14.9442	27.6522	24.8068	22.9183	9.6972	28.7278	27.6284	10.2562	9.52936	17.8001	10.4954	17.2745	26.9517	20.1373	22.0057	22.1501	29.3182	23.0074	25.8684	19.3781	19.5358	14.9242	22.3275	20.8123	26.4668	35.1166	27.8223	9.15499
ENSG00000156110.15	ADK	14.3529	7.83175	7.92479	9.52521	10.1264	11.3213	8.36616	6.17972	7.07757	8.26911	5.38669	4.95186	6.47599	8.06239	5.17968	7.85981	10.5899	6.55855	10.4357	7.25001	11.0462	27.1472	29.0645	14.7219	8.3513	8.02168	6.9395	7.38628	6.10916	5.75587	6.92266	24.3324	7.56982	6.84891	6.63201	6.1556	6.76471	9.98875	22.0677	22.1873	31.1019	12.9247	14.1031	9.38347	6.42647	15.6231	5.66671	3.75131	3.95264	9.06643	4.31647	10.9034	8.07737	20.2127	20.4141	6.60213	11.6936	9.47	8.01737	5.46129	6.18532	5.03549	5.72833	10.8178	15.0179	7.40486	17.8961	3.42814
ENSG00000236900.1	TIMM9P1	0	0	0	0	0	0	0	0	0	0	0	0	0	0	0	0	0	0	0	0	0	0	0	0	0	0	0	0	0	0	0	0	0	0	0	0	0	0	0	0	0	0	0	0	0	0	0	0	0	0	0	0	0	0	0	0	0	0.151258	0	0	0	0	0	0	0	0	0	0
ENSG00000214629.3	RPSAP6	0	0.02754	0	0	0	0	0.036004	0	0	0	0	0	0	0	0	0	0	0	0	0	0.0329475	0.0841175	0.128184	0.0772995	0.069499	0	0	0.0845815	0.035086	0.051292	0	0.0831935	0	0	0	0	0	0	0.0546525	0.037778	0	0.058806	0.0551475	0.040356	0	0.056514	0.063012	0	0	0	0	0.042693	0.049899	0.106498	0.098764	0	0.198843	0.144669	0.046786	0	0.035234	0	0	0.142584	0.0438855	0	0.103412	0
ENSG00000213731.2	RAB5CP1	0	0	0	0	0	0	0	0	0	0	0.059315	0.070552	0	0	0	0	0	0	0	0	0	0	0	0.043007	0	0	0	0.128396	0.096921	0.368436	0	0.048514	0	0	0	0	0	0.060558	0	0.229795	0.200054	0.653599	0	0	0	0.0174305	0	0	0.209894	0.110032	0.0792205	0	0	0.172056	0.137369	0	0.793661	0.551494	0	0	0.151426	0.155223	0	0.089986	0	0	0.02521	0
ENSG00000232342.7	ENSG00000232342	0	0	0	0	0	0	0	0	0	0	0	0	0	0	0	0	0	0	0	0	0	0	0	0	0	0	0	0	0	0	0	0	0	0	0	0	0	0	0	0	0	0	0	0	0	0	0	0	0	0	0	0	0	0	0	0	0	0	0	0	0	0	0	2.21653	0	0	0	0
ENSG00000226253.1	MRPL35P3	0	0	0	0	0	0	0	0	0	0	0	0	0	0	0	0	0	0	0	0	0	0	0.174472	0.190249	0	0	0	0.233566	0	0	0	0.221941	0	0	0	0	0	0	0.275119	0.144923	0.197055	0	0	0	0	0.257325	0	0	0	0	0	0.242648	0	0.279557	0.173095	0	0.290608	0	0	0	0	0	0	1.49136	0	0	0.328514	0
ENSG00000206756.1	Y_RNA	0	0	0	0	0	0	0	0	0	0	0	0	0	0	0	0	0	0	0	0	0	0	0	0	0	0	0	0	0	0	0	0	0	0	0	0	0	0	0	0	0	0	0	0	0	0	0	0	0	0	0	0	0	0	0	0	0	0	0	0	0	0	0	0	0	0	0	0
ENSG00000271710.1	NDUFA8P1	0	0	0	0	0	0	0	0	0	0	0	0	0	0	0	0	0	0	0	0	0	0	0	0	0	0	0	0	0	0	0	0	0	0	0	0	0	0	0	0	0	0	0	0	0	0	0	0	0	0	0	0	0	0	0	0	0	0	0	0	0	0	0	0	0	0	0	0
ENSG00000214626.2	POLR3DP1	0	0	0	0	0	0	0	0	0	0	0	0.03966	0	0	0	0	0	0	0	0	0	0	0.052502	0.0980665	0.043016	0	0	0.0567055	0	0.030285	0	0.100834	0	0	0	0	0.030039	0	0.125282	0.024643	0	0.167771	0.0474565	0	0	0.041156	0	0	0	0	0	0.059554	0.075691	0.102155	0.074645	0	0.047205	0.0388455	0.028309	0	0	0	0	0.172181	0.03849	0	0.137687	0
ENSG00000213525.3	FAM32CP	0	0	0	0	0	0	0	0	0	0	0	0	0	0	0	0	0	0	0	0	0	0	0	0	0	0	0	0	0	0	0	0	0	0	0	0	0	0	0	0	0	0	0	0	0	0	0	0	0	0	0	0	0	0	0	0	0	0	0	0	0	0	0	0	0	0	0	0
ENSG00000272748.1	ENSG00000272748	0	0	0	0	0	0	0	0.157519	0.18433	0.214902	0.342827	0.274277	0.201259	0.211226	0.196002	0.113121	0.221029	0.155521	0.089897	0.087392	0	0	0.129787	0	0	0	0	0	0	0	0	0	0	0	0	0	0	0.130196	0	0	0	0	0	0	0	0	0	0	0	0	0	0.080326	0	0	0	0	0.098171	0	0	0	0	0	0	1.47928	0	0	0	0
ENSG00000156650.14	KAT6B	7.64415	5.73812	5.03127	7.2357	7.49055	11.142	10.7154	3.18651	3.24351	3.76602	9.82397	8.5525	4.00133	4.20861	3.24982	3.52021	3.76833	3.06211	4.20709	3.0456	7.12469	7.67927	11.1786	10.2607	12.3922	9.16802	5.64786	4.11241	2.78382	4.99797	9.98361	5.30228	9.11138	11.125	3.1501	2.58765	2.06292	3.44055	1.6808	1.10226	1.13109	4.26656	7.27144	6.1289	4.78213	11.0104	14.009	2.96057	2.10353	6.41995	2.13367	7.76893	7.13997	7.0965	7.38887	7.06459	7.05518	4.8777	5.07405	5.59149	5.07373	3.031	7.53716	9.79857	9.02011	12.9154	9.2897	0.847347
ENSG00000234149.1	ENSG00000234149	0	0	0	0	0	0	0	0	0	0	0	0	0	0	0	0	0	0	0	0	0	0	0	0	0	0	0	0	0	0	0	0	0	0	0	0	0	0	0	0	0	0	0	0	0	0	0	0	0	0	0	0	0	0	0	0	0	0	0	0	0	0	0	1.70487	0	0	0	0
ENSG00000227186.1	ENSG00000227186	0.0997985	0	0	0	0	0	0.081332	0	0	0	0	0	0	0	0	0	0	0	0	0	0.094649	0	0	0.122097	0.181522	0	0	0	0	0	0	0	0	0.131269	0	0	0	0	0	0	0	0	0	0.111931	0	0.127822	0.129282	0	0	0	0	0	0	0.125678	0.108515	0	0	0	0	0	0	0	0	0.301855	0.112678	0.108362	0.149898	0
ENSG00000188716.6	DUSP29	0	0	0	0	0	0	0.02723	0.04524	0	0.0084075	0	0	0.028874	0.047247	0.034298	0.022768	0	0.0349585	0	0	0	0	0.112761	0	0	0	0	0	0	0	0.026112	0	0.054571	0.076168	0	0.23437	0	0	0	0	0	0	0	0.049229	42.1341	0	0	0	0	0	0	0.320545	0	0.032959	0	0	0.090127	0	0	0	0	0	0	0.304223	0	0.056482	0	0
ENSG00000285810.1	ENSG00000285810	0	0.012699	0.016787	0	0	0	0	0.025176	0.035176	0.0706755	0	0	0.066024	0.075972	0.036786	0.020213	0.071233	0.0786	0	0	0	0	0.023179	0	0	0	0	0.02556	0.013027	0.019358	0	0	0	0	0	0	0	0	0	0.027025	0	0.0844235	0	0.014663	0.071923	0.009169	0	0	0.014023	0.06827	0.0128295	0.046903	0.022722	0	0	0.040622	0.147049	0.0489705	0.038936	0	0	0	0.028396	0.273519	0.025382	0	0	0
ENSG00000237882.1	PPIAP13	0	0	0	0	0	0	0	0	0	0	0	0	0	0	0	0	0	0	0	0	0	0	0.064939	0	0	0	0	0.077848	0.0647395	0	0	0	0	0	0	0	0	0	0	0	0	0.0760625	0	0	1.59885	0	0	0	0	0	0	0	0	0	0	0	0.23328	0.10756	0	0	0	0	0	0.130598	0	0	0	0
ENSG00000079393.21	DUSP13	0.0585145	0.047074	0.032503	0.045647	0.0485035	0.045683	0.025971	0.096321	0.131901	0.0410495	0.039159	0.0558825	0.0854985	0.071464	0.050633	0.214918	0.040555	0.0409625	0.044264	0.105876	0.0433095	0	0.079735	0.127574	0.031599	0.032396	0.019025	0	0	0.026282	0.037378	0.98813	0.035033	0.052888	3.93595	5.4682	0.038768	0.015017	0.029594	0.024166	0	0.077721	0.20465	0.328488	129.005	0.0511985	0.031105	0	0	0.074835	0	0.208508	0.058213	0.535326	0.293505	0.027416	0.049987	0.017791	0.342405	0.027168	0	0	0	57.1778	0.05457	0.051054	0.331622	3.43573
ENSG00000156671.15	SAMD8	22.3183	20.2243	11.8734	19.3185	18.2468	19.1521	17.0605	15.183	15.6667	16.6739	20.4015	17.7822	15.4728	20.176	15.6945	15.6956	18.0856	14.7355	44.5357	21.1864	19.7547	21.2137	16.5368	21.5026	26.6812	13.3481	8.60123	6.58843	4.59608	8.99767	13.703	20.0701	12.5728	20.9071	8.96412	6.03002	4.19803	6.8869	3.10673	3.39222	3.79554	16.5808	21.0793	11.9462	17.7953	28.8048	25.6576	2.90256	2.1688	8.40705	2.64413	18.3788	13.7288	11.43	11.793	11.1188	15.4859	10.0958	10.9867	6.39654	6.18949	3.30894	12.4329	18.7124	13.8634	23.4684	25.2179	8.99309
ENSG00000232437.1	RPS26P42	0	0	0	0	0	0	0	0	0	0	0	0	0	0	0	0	0	0	0	0	0	0	0	0	0	0	0	0	0	0	0	0	0	0	0	0	0	0	0	0	0	0.111527	0	0	0	0	0	0	0	0	0	0	0	0	0	0	0	0	0	0	0	0	0	0	0	0	0	0
ENSG00000165637.14	VDAC2	102.657	97.7988	92.7689	125.175	111.788	143.484	137.281	45.083	60.2714	50.7052	132.15	109.872	66.7549	83.8986	39.0613	56.9484	56.1695	44.153	66.2041	53.2045	91.2758	158.944	173.146	126.382	105.811	155.603	116.662	105.525	95.5779	110.735	139.679	198.752	155.483	111.868	121.698	142.045	60.5011	85.4366	23.3209	24.9088	27.6705	61.9858	99.3963	85.0804	173.142	101.698	122.465	48.4493	43.583	45.0322	46.8182	71.4485	78.7004	122.21	119.045	84.3737	59.0555	76.8564	62.1529	87.1325	83.7323	71.8322	105.885	88.1386	88.2847	119.352	163.319	31.1808
ENSG00000165644.11	COMTD1	11.8169	12.3382	16.8122	17.3044	14.6388	12.4913	11.8421	3.50641	5.4386	3.15194	9.41615	9.54792	6.10581	6.36749	3.14175	6.5827	3.61673	2.7305	3.24268	4.81898	12.2333	7.39943	24.1716	32.5686	13.8143	6.60993	22.4973	52.9567	46.3181	9.85585	14.0383	69.9131	15.6649	12.9359	11.6622	14.7887	16.9378	33.4359	14.8713	21.2153	21.1728	21.4926	20.5561	23.1662	11.7327	14.2788	15.2476	53.0335	76.1585	64.9883	70.737	26.377	19.2666	26.2391	22.0558	28.4885	28.8295	45.7614	21.0611	23.0212	35.4329	39.3996	8.947	7.81525	30.1487	16.5781	40.3784	6.69381
ENSG00000226051.9	ZNF503-AS1	0.182749	0.164514	0.202855	0.634634	0.0917175	0.098426	0.420656	0.036011	0.038112	0.0797245	0.017446	0.0196895	0.0381725	0.038925	0.045322	0.073294	0.079853	0.0873975	0.0617625	0.095046	0.222513	0.010839	0	0.839106	0.528625	0.119303	0.645835	1.13007	1.21481	0.126221	0.23064	2.51889	0.216246	0.2762	0.233945	0.0522385	0.432682	1.21021	0.130216	0.061496	0.083116	0.980028	1.8474	0.494334	0.323546	0.107051	0.082117	1.17757	1.09583	0.892128	1.26244	0.158501	1.12222	0.516962	0.44152	0.700132	0.080562	0.640234	1.29266	0.373443	0.471625	0.594793	0.154769	1.12916	1.4926	0.322054	0.718202	0
ENSG00000227271.1	RPL39P25	0	0	0	0	0	0	0	0	0	0	0	0	0	0	0	0	0	0	0	0	0	0	0	0	0	0	0	0	0	0	0	0	0	0	0	0	0	0	0	0	0	0	0	0	0	0	0	0	0	0	0	0	0	0	0	0	0	0	0	0	0	0	0	0	0	0	0	0
ENSG00000233313.2	HMGA1P5	0	0	0	0	0	0	0	0	0	0	0	0	0	0	0	0	0	0	0	0	0	0	0	0	0	0	0	0	0	0	0	0	0	0	0	0	0	0	0	0	0	0	0	0	0	0	0	0	0	0	0	0	0	0	0	0	0	0	0	0	0	0	0	0	0	0	0	0
ENSG00000270087.6	ENSG00000270087	0	0	0.153127	0.101728	0	0	0	0.274488	0.335044	0.591495	0.078012	0.061232	0.262772	0.298407	0.425264	0.687317	0.677344	0.690944	0.241376	1.13346	0	0	0	0	0	0	0	0	0	0	0.057989	0	0	0	1.08845	0.186476	0.035385	0.059724	0	0	0	0.171824	0.0948645	0	0	0.09544	0.105621	0.047673	0.071711	0.056346	0.052851	0.148504	0.0915445	0	0	0	0	0	0.077996	0	0.098308	0	0	0.196115	0	0	0	0
ENSG00000223428.1	ENSG00000223428	0	0	0	0	0	0	0	0	0	0	0	0	0	0	0	0	0	0	0	0	0	0	0	0	0	0	0	0	0	0	0	0	0	0	0	0	0	0	0	0	0	0.148191	0	0	0	0	0	0	0	0	0	0	0	0	0	0	0	0	0	0	0	0	0	0	0	0	0	0
ENSG00000236797.1	SPA17P1	0.205386	0.172885	0.139296	0.383873	0.190445	0.183036	0.339144	0	0.05517	0.159954	0	0	0.052632	0.060893	0.074006	0.067971	0.275251	0.135926	0	0	0.182351	0	0	0.474321	0.678077	0.37916	0.24288	0.274559	0.112712	0.832424	0.909108	0.215218	0.862188	0.933826	0	0	0.20226	0.243408	0	0	0	0.195187	0.235057	0.236244	0	0.400913	0.281594	0.270296	0.468092	0.352979	0.354775	0.147557	0.696721	0	0.063123	0.256083	0.489058	0.350749	0.304559	0.214458	0.37917	0.218812	0.509785	0.187299	0.209167	0.715627	0.263695	0
ENSG00000165655.17	ZNF503	24.6394	26.9458	54.2722	47.933	21.3485	24.1701	28.9323	3.73052	5.47276	13.5204	1.97569	2.61804	6.78229	7.67089	6.17545	6.93528	16.1725	10.5063	6.40087	7.95808	18.8216	29.2813	0.713386	52.2703	91.3039	38.2412	17.5099	11.2005	2.9486	28.3128	75.2253	33.1546	83.4072	57.4841	9.14513	4.46931	28.7615	39.705	5.59026	4.65682	4.24412	9.9045	34.1513	16.9799	2.7845	38.1658	106.245	18.9955	15.7769	8.94864	18.0026	9.68051	39.7962	9.58774	10.5567	13.623	5.48248	10.1666	16.5781	23.8776	18.2378	16.6881	19.4426	6.16559	20.7477	101.855	39.1534	0.400126
ENSG00000237149.5	ZNF503-AS2	1.35532	1.78729	8.25305	3.24887	1.52066	1.62727	1.39147	0.597893	0.778224	4.04358	0.170541	0.208243	0.813184	0.896561	0.894077	0.926401	5.45145	3.57692	1.31939	1.33265	1.22227	1.24227	0.09788	3.25043	4.28215	1.83764	0.977915	0.85603	0.360763	1.56553	3.48942	3.88634	3.80238	4.90381	1.0197	0.567834	3.97048	5.56619	1.00236	1.28685	1.19611	1.1766	1.60498	1.69781	0.347482	1.98616	6.37926	1.08396	1.28247	1.64087	1.31016	3.64507	3.35849	1.02301	1.20529	0.79053	0.330835	0.713021	0.837105	1.8331	2.02118	1.92606	1.56341	0.599874	3.8082	4.3283	2.10866	0.121986
ENSG00000273248.1	ENSG00000273248	0.330639	0.263329	0.854	1.49599	0.765836	0.737246	0.399442	0.151053	0.105973	0.57504	0	0	0.131328	0.138489	0.200962	0.230328	0.862693	0.504853	0.278864	0.202822	0.289854	0.195958	0	0.944589	1.63181	0.570016	0.475352	0.468364	0.799383	0.935986	0.856063	1.27969	0.892355	1.28868	0.152021	0.129199	0.898947	0.96382	0.184455	0.1637	0	0.228666	0.736025	0.835035	0	0.923406	1.94128	0.295408	0.618337	0.562402	0.2937	1.57205	2.20417	0.264322	0.275823	0.36889	0	0.393184	0.420972	0.698939	0.855588	1.09351	0.38469	0.635269	2.47073	1.44195	1.06256	0
ENSG00000272692.2	ENSG00000272692	1.22873	0.781348	1.58653	2.57961	1.38955	1.67113	1.38912	0.453221	0.411823	1.98992	0.234219	0.258179	0.512754	0.502659	0.623849	0.665428	2.50575	1.66299	1.76763	0.824647	1.05293	0.350349	0.031226	2.08434	3.16911	1.40029	0.725734	0.549427	0.484116	0.800593	1.81095	1.76692	1.92085	2.54454	0.46121	0.233144	1.95963	2.30709	0.299644	0.328475	0.292274	0.618773	1.27387	1.99724	0.110096	2.43455	3.96604	0.606063	1.29161	2.4017	0.722864	4.52417	3.69728	0.623738	0.766703	0.544412	0.325183	0.450756	0.642926	1.2917	1.3988	1.24642	0.656586	2.05467	5.89721	2.46883	1.82709	0
ENSG00000236842.1	ENSG00000236842	0	0	0.264453	0	0	0	0	0	0	0	0	0	0	0	0	0	0	0	0.0337135	0	0	0	0	0	0.296422	0.148855	0.086494	0.072096	0.118278	0.136982	0.141827	0	0.159063	0.132236	0	0	0.109876	0.101068	0	0	0	0	0	0	0	0.434364	0.547181	0.11941	0	0.134645	0.103358	0.326663	0.149924	0	0	0	0	0	0.157441	0.120932	0	0	0	0.314721	0.62882	0.207348	0	0
ENSG00000148655.15	LRMDA	3.13625	2.97308	9.98514	4.39287	2.13301	1.68794	1.53043	0.845815	0.67356	1.27379	0.783558	1.03022	0.492746	0.566864	0.621058	1.36349	1.54815	0.95671	1.97705	1.562	2.27373	0.455876	0.074462	1.58121	2.06335	1.92769	1.20995	1.03011	0.499353	1.52603	2.01344	0.502779	2.37957	2.38101	3.49451	1.15059	2.32796	1.66728	1.87515	1.26235	1.45815	1.58811	3.42498	2.02641	0.436936	2.78613	3.95914	1.17088	1.19263	1.50435	1.21567	2.62153	2.80411	0.563694	0.769698	0.882376	0.607938	1.06239	3.53974	2.52215	2.87379	3.12617	0.965325	1.26955	4.93812	2.00327	1.05715	1.33963
ENSG00000279814.1	ENSG00000279814	0	0	0.044273	0	0	0	0	0	0	0	0	0	0	0	0	0	0	0	0	0	0	0	0	0	0	0	0	0.0368415	0.0460065	0	0	0	0	0	0	0	0	0	0	0	0	0.03153	0	0	0	0	0.033748	0	0	0	0	0	0	0	0	0	0	0	0	0	0.092664	0.064864	0	0	0.030304	0	0	0
ENSG00000207583.1	MIR606	0	0	0	0	0	0	0	0	0	0	0	0	0	0	0	0	0	0	0	0	0	0	0	0	0	0	0	0	0	0	0	0	0	0	0	0	0	0	0	0	0	0	0	0	0	0	0	0	0	0	0	0	0	0	0	0	0	0	0	0	0	0	0	0	0	0	0	0
ENSG00000286715.1	ENSG00000286715	0.095769	0.14679	0.39945	0.15482	0.0932555	0	0.13092	0	0	0	0	0	0	0	0	0	0.024853	0	0.08205	0	0.0899285	0	0	0.118524	0.090303	0.047637	0	0.054928	0	0.09367	0	0	0	0.200188	0.056271	0	0.14531	0.158964	0.120082	0.167649	0.079043	0.332923	0.204755	0.113155	0	0.157811	0.204673	0.0329205	0.083156	0.16055	0.0167145	0.167663	0.210382	0	0	0	0.147069	0.022252	0.114492	0.045105	0.145021	0.075437	0	1.01786	0.26937	0.11963	0.093892	0
ENSG00000268659.2	ENSG00000268659	0	0	0	0	0	0	0	0	0	0	0	0	0	0	0	0	0	0	0	0	0	0	0	0	0	0	0	0	0	0.091736	0	0	0	0	0	0	0	0	0	0	0	0	0	0	0	0	0	0	0	0	0	0	0	0	0	0	0	0.0351275	0	0	0.102656	0	0	0	0	0	0	0
ENSG00000228280.1	ENSG00000228280	0.199415	0.258681	0.758121	0.271246	0.146207	0	0.088602	0	0	0.066097	0	0	0	0	0	0.050018	0.09066	0.052913	0.143122	0.058349	0.154674	0	0	0.202012	0.109384	0.077532	0	0.0432455	0	0.24619	0.095111	0	0.107383	0.146386	0.086208	0.0388505	0.202089	0.316653	0.235168	0.176312	0.197569	0.083774	0.348895	0.097902	0	0.306176	0.180295	0.0857005	0.243753	0.06868	0.136176	0.266927	0.380911	0	0	0	0.127909	0.083053	0.276868	0.106617	0.192169	0.100154	0	3.04975	0.352626	0.118725	0.118542	0.087137
ENSG00000265486.2	RN7SL518P	0	0	0	0	0	0	0	0	0	0	0	0	0	0	0	0	0	0	0	0	0	0	0	0	0	0	0	0	0	0	0	0	0	0	0	0	0	0	0	0	0	0	0	0	0	0	0	0	0	0	0	0	0	0	0	0	0	0	0	0	0	0	0	0	0	0	0	0
ENSG00000201954.1	RNU6-673P	0	0	0	0	0	0	0	0	0	0	0	0	0	0	0	0	0	0	0	0	0	0	0	0	0	0	0	0	0	0	0	0	0	0	0	0	0	0	0	0	0	0	0	0	0	0	0	0	0	0	0	0	0	0	0	0	0	0	0	0	0	0	0	0	0	0	0	0
ENSG00000278992.1	ENSG00000278992	0	0	0	0	0	0	0	0	0	0	0	0	0	0	0	0	0	0	0	0	0	0	0	0	0	0	0	0	0	0	0	0	0	0	0	0	0	0	0	0	0	0	0	0	0	0	0	0	0	0	0	0	0	0	0	0	0	0	0	0	0	0	0	1.47138	0	0	0	0
ENSG00000230575.1	ENSG00000230575	0	0	0	0	0	0	0	0	0	0	0	0	0	0	0	0	0	0	0	0	0	0	0	0	0	0	0	0	0	0	0	0	0	0	0	0	0	0	0	0	0	0	0	0	0	0	0	0	0	0	0	0	0	0	0	0	0	0	0	0	0	0	0	0	0	0	0	0
ENSG00000269256.1	ENSG00000269256	0	0	0	0	0	0	0	0	0	0	0	0	0	0	0	0	0.089196	0	0	0	0	0	0	0	0	0	0	0	0	0	0	0	0	0	0	0	0	0	0	0	0	0	0	0	0	0	0	0	0	0	0	0	0	0	0	0	0	0	0.305024	0	0	0	0	0.131202	0	0	0	0
ENSG00000252888.1	ENSG00000252888	0	0	0	0	0	0	0	0	0	0	0	0	0	0	0	0	0	0	0	0	0	0	0	0	0	0	0	0	0	0	0	0	0	0	0	0	0	0	0	0	0	0	0	0	0	0	0	0	0	0	0	0	0	0	0	0	0	0	0	0	0	0	0	0	0	0	0	0
ENSG00000224948.1	ATP5MC1P8	0	0	0	0	0	0	0	0	0	0	0	0	0	0	0	0	0	0	0	0	0	0	0	0	0	0	0	0	0	0	0	0	0	0	0	0	0	0	0	0	0	0	0	0	0	0	0	0	0	0	0	0	0	0	0	0	0	0	0	0	0	0	0	0	0	0	0	0
ENSG00000156113.24	KCNMA1	1.55044	1.08362	0.913489	24.3761	12.3498	27.1986	13.3844	4.64685	8.7443	4.8907	3.07849	4.79017	10.4261	12.9678	4.21512	4.40675	6.52362	3.62884	2.28251	2.6784	2.77302	1.27138	0.093493	3.89312	23.3869	31.6684	10.7009	7.02641	1.87966	26.3686	26.1374	1.87682	26.3432	19.0953	0.293263	0.094145	0.210865	0.310905	0.932422	1.82194	1.54069	2.81217	1.73178	3.06618	5.3547	1.70525	2.76926	0.45762	0.341281	7.35739	0.491013	3.82882	6.85214	0.541125	0.825698	2.24717	0.957973	2.1004	3.10674	1.53303	4.79063	0.277912	27.3203	1.95188	0.547356	37.686	4.41724	0.209698
ENSG00000236467.8	KCNMA1-AS1	0.0635645	0.025231	0.018866	0.403955	0.157808	0.310102	0.168066	0.029095	0.037675	0.0332915	0.012243	0.025683	0.054834	0.038159	0.028224	0.024104	0.032977	0.0210695	0.0383625	0.019596	0.079214	0.0182155	0	0.240681	0.518352	0.414547	0.120409	0.0670425	0.0358795	0.239664	0.287215	0.0350545	0.260264	0.439393	0.01037	0	0.003004	0.011869	0.0287045	0.017041	0.005825	0.0476575	0.0500605	0.137799	0.104246	0.079196	0.112077	0.0119075	0.004582	0.062828	0.00744	0.158189	0.179002	0.028995	0.0436335	0.043798	0.025182	0.018956	0.043195	0.029423	0.067923	0	0.217503	1.15506	0.0161755	0.970856	0.195801	0.005167
ENSG00000225497.5	KCNMA1-AS2	0	0	0	0	0	0	0	0	0	0	0	0	0	0	0	0	0	0	0	0	0	0	0	0	0	0	0	0	0	0.063332	0	0	0	0	0	0	0	0	0	0	0	0	0	0	0	0	0	0	0	0	0	0	0	0	0	0	0	0	0	0	0	0	0	6.28734	0	0	0	0
ENSG00000224500.1	ENSG00000224500	0	0	0	0	0	0	0	0	0	0	0	0	0	0	0	0	0	0	0	0	0	0	0	0	0	0	0	0	0	0.095375	0	0	0	0	0	0	0	0	0	0	0	0.0620415	0	0	0	0	0	0	0	0	0	0	0	0	0	0	0	0	0	0	0	0	0	0.0648315	0	0	0	0
ENSG00000225652.2	KCNMA1-AS3	0	0	0	0.0603425	0.0185205	0.032306	0.017568	0	0	0.016011	0	0	0.0116505	0	0	0	0	0.009803	0	0	0.020586	0	0	0.003545	0.028846	0.043828	0.019563	0.0702875	0.007215	0.231433	0.042573	0	0.03971	0.048538	0	0	0	0	0	0	0	0.0171095	0	0.035178	0.0089745	0	0	0	0	0.098846	0	0.019261	0.030159	0	0	0	0	0.042584	0.015018	0	0.027128	0	0.143707	18.7485	0	0.079149	0	0
ENSG00000228092.1	COX6CP15	0	0	0	0	0	0	0	0	0	0	0	0	0	0	0	0	0	0	0	0	0	0	0	0	0	0	0	0	0	0.168794	0	0	0	0	0	0	0	0	0	0	0	0	0	0	0	0	0	0	0	0	0	0	0	0	0	0	0	0	0	0	0	0	0	0	0	0	0	0
ENSG00000199592.1	RNA5SP321	0	0	0	0	0	0	0	0	0	0	0	0	0	0	0	0	0	0	0	0	0	0	0	0	0	0	0	0	0	0	0	0	0	0	0	0	0	0	0	0	0	0	0	0	0	0	0	0	0	0	0	0	0	0	0	0	0	0	0	0	0	0	0	0	0	0	0	0
ENSG00000213514.2	ENSG00000213514	0.125643	0.089876	0.599014	0.124533	0.0806875	0.087216	0.195837	0.010632	0.017758	0.0147825	0.04157	0.053023	0.032088	0.025516	0.016307	0.024214	0.017319	0.011971	0.0182365	0.017029	0.260853	0.289437	0	0.205916	0.138394	0.077937	0.082714	0.0384925	0.0548725	0.147044	0.05839	0.188635	0.063177	0.129706	0.074641	0.0385615	0.063345	0.063975	0.018369	0.021041	0	0.140484	0.100073	0.340881	0.059156	0.0939875	0.10902	0.04106	0.057408	0.627695	0.045771	0.88067	0.825321	0.704526	0.594663	0.079159	0.044877	0.039179	0.047999	0.069832	0.087276	0.04852	0.154004	0.284254	0.472549	0.111079	0.223944	0
ENSG00000277981.1	ENSG00000277981	0	0	0.088048	0	0	0	0	0	0	0	0	0	0	0	0	0	0	0	0	0	0	0	0	0	0	0	0	0	0	0	0	0	0	0	0	0	0	0	0	0	0	0	0	0.090062	0	0	0	0	0	0	0	0.096929	0.110046	0.1451	0.11395	0	0	0	0	0	0	0	0	0	0	0	0	0
ENSG00000199664.1	RNU6-1266P	0	0	0	0	0	0	0	0	0	0	0	0	0	0	0	0	0	0	0	0	0	0	0	0	0	0	0	0	0	0	0	0	0	0	0	0	0	0	0	0	0	0	0	0	0	0	0	0	0	0	0	0	0	0.334284	0	0	0	0	0	0	0	0	0	1.33583	0	0	0	0
ENSG00000213513.3	IMPDH1P5	0.402548	0.333248	1.76677	0.422446	0.27734	0.386286	0.681566	0.036574	0.03656	0.031228	0.036063	0.0706795	0.054487	0.03943	0.028362	0.041932	0.031096	0.0247445	0.0392335	0.030701	0.813848	0.579855	0.054515	0.912055	0.893963	0.711378	0.478833	0.380516	0.41146	0.931951	0.435182	0.717528	0.472253	0.585615	0.129849	0.055338	0.214799	0.110117	0.125698	0.021637	0.077608	0.350501	0.484123	0.81018	0.222411	0.314458	0.535119	0.109537	0.085122	0.331525	0.040914	1.47316	1.60643	1.90098	1.52789	0.414272	0	0.50301	0.162333	0.327723	0.28251	0.183574	0.493802	18.4418	1.75766	0.576489	0.907376	0.063211
ENSG00000228748.2	ENSG00000228748	1.63588	1.01758	4.90301	2.3035	1.35644	1.83577	3.388	0.285065	0.423518	0.300259	2.10704	3.10092	1.1861	0.746983	0.31696	0.524491	0.363009	0.224465	0.37958	0.292183	3.19475	0.661519	0.088771	4.1359	4.68217	2.63833	1.37883	0.889261	0.988002	3.26502	2.58321	1.25094	2.38585	3.56811	0.494853	0.194453	0.574501	0.750256	0.273503	0.219036	0.079958	0.902736	1.24508	1.91401	0.509025	2.64185	4.50225	0.374454	0.408766	1.21969	0.417264	5.79165	5.51109	4.01869	3.48408	1.33439	0.681197	1.12257	0.527267	0.956866	1.02551	0.508494	2.4778	49.0995	5.76415	3.4576	3.73414	0.045309
ENSG00000151208.17	DLG5	16.6418	12.7802	52.5546	26.3889	17.2642	27.1319	33.7685	4.77303	5.74308	4.78482	12.0042	14.4573	7.5886	6.59322	4.22205	6.19447	4.91121	3.55369	6.2723	4.57012	22.7878	29.677	1.46781	35.3895	44.9025	34.8161	15.4421	10.1028	4.31156	29.6413	35.9136	20.5864	36.5329	35.2096	5.41491	2.813	5.8854	6.63517	2.06014	1.7175	1.49711	6.03036	13.8534	22.3712	16.0928	19.3263	33.7842	5.51185	2.75573	10.5505	2.9772	45.0269	42.9954	44.4432	42.1001	14.2306	3.35589	6.81425	4.85651	11.8169	11.1301	5.00637	23.9698	17.558	42.627	37.5776	32.4922	0.7702
ENSG00000204049.1	ENSG00000204049	0	0.012853	0.09434	0	0	0	0.016734	0	0	0	0.027138	0.025609	0	0	0	0.049509	0	0	0	0.024141	0.0991355	0	0	0.0678025	0.039886	0.038604	0	0.058302	0.033192	0.341798	0.025888	0.0209295	0.021841	0.052376	0	0	0.048852	0.023541	0	0	0	0.041986	0	0.055066	0.02155	0.021765	0.047726	0	0.015247	0.01722	0.008616	0.201667	0.154173	0.329718	0.29432	0	0	0.0594885	0	0	0.071096	0.021577	0.190864	0.247483	0.0246605	0.057456	0.0812485	0
ENSG00000243446.3	RN7SL284P	0	0	0	0	0	0	0	0	0	0	0	0	0	0	0	0	0	0	0	0	0	0	0	0	0	0	0	0	0	0	0	0	0	0	0	0	0	0	0	0	0	0	0	0	0	0	0	0	0	0	0	0	0	0	0	0	0	0	0	0	0	0	0	0	0	0	0	0
ENSG00000233871.2	DLG5-AS1	1.09027	1.00403	5.13935	2.41135	1.41693	1.80332	2.14253	2.08055	2.50802	1.42733	2.08801	1.9057	2.66098	2.966	2.34612	2.79109	1.67135	1.23601	2.53509	1.87636	1.6796	0.901525	0	2.34341	3.95635	2.75152	1.07501	1.07323	0.318837	3.50641	3.08088	0.869427	3.13627	3.79337	0.741184	0.370095	0.929587	1.78316	0.279912	0.342098	0.317677	0.964531	0.910519	1.15763	1.68961	2.04816	4.72774	0.380892	0.516836	3.01402	0.50776	9.87935	4.2208	2.28479	2.65551	0.877351	0.525124	0.893765	0.287011	0.893162	0.798062	0.582395	4.26306	3.60241	2.1034	3.17885	2.07484	0
ENSG00000234612.1	H2AZP5	0	0	0	0	0	0	0	0	0	0	0	0	0	0	0	0	0	0	0	0	0	0	0	0	0	0	0	0	0	0	0	0	0	0	0	0	0	0	0	0	0	0	0	0	0	0	0	0	0	0	0	0	0	0	0	0	0	0	0	0	0	0	0	0	0	0	0	0
ENSG00000274686.1	Metazoa_SRP	0	0	0	0	0	0	0	0	0	0	0.112483	0	0	0	0	0	0	0	0	0	0	0	0	0	0	0	0	0	0	0	0	0	0	0	0	0	0	0	0	0	0	0	0	0	0	0	0	0	0	0	0	0	0	0	0	0	0	0	0	0	0	0	0	0	0	0	0	0
ENSG00000148606.14	POLR3A	7.37253	6.72608	7.75956	8.1385	7.69173	7.67993	9.06381	3.62906	6.45255	4.46528	21.3277	20.8021	11.0658	11.4659	4.05064	5.25091	5.1422	3.78062	3.64366	3.67442	7.98757	16.4964	15.1435	9.92632	11.3768	7.8621	6.47859	5.83459	4.93063	7.15254	7.33394	6.88945	7.22051	10.3678	3.56607	3.05173	3.91037	7.83571	3.41659	4.15669	3.55449	7.54053	7.76773	7.6345	8.09397	11.1206	11.388	3.35558	3.28417	9.03741	3.26782	17.7372	10.8335	8.69438	9.73035	7.45814	9.20263	7.0717	8.54902	5.6902	5.48592	4.3084	7.04588	10.1367	10.0694	11.7734	9.29599	1.92763
ENSG00000138326.21	RPS24	455.222	460.994	315.522	394.512	426.532	447.274	574.305	192.278	173.352	132.932	262.437	205.813	134.751	167.779	146.434	172.471	161.637	118.303	257.578	197.04	538.895	765.599	912.025	795.677	825.566	464.429	394.853	455.978	330.645	500.785	425.517	511.677	395.186	635.425	194.855	140.486	184.606	317.163	115.994	201.983	242.481	436.945	400.448	396.373	327.536	402.66	1247.84	265.755	377.215	304.621	403.292	326.362	545.519	593.4	495.65	348.897	562.087	487.985	364.041	283.915	370.402	280.469	572.981	188.758	444.649	693.31	668.627	25.4392
ENSG00000231957.2	GNAI2P2	0	0	0	0	0	0	0	0	0	0	0	0	0	0	0	0	0	0	0	0	0	0	0	0	0	0	0	0	0	0	0	0	0	0	0	0	0	0	0	0	0	0	0	0	0	0	0	0	0	0	0	0	0	0	0	0	0	0	0	0	0	0	0	0	0	0	0	0
ENSG00000283096.1	ENSG00000283096	0	0	0	0	0	0	0	0	0	0	0	0	0	0	0	0	0	0	0	0	0	0	0	0	0	0	0	0	0	0.029561	0	0	0	0	0	0	0	0	0	0	0	0	0	0	0	0	0	0	0	0	0	0	0	0	0	0	0	0	0	0	0	0	0	4.16087	0	0	0	0
ENSG00000282863.1	ENSG00000282863	0.09985	0	0	0	0	0	0.134974	0.056064	0.075558	0.0575755	0	0	0.0795755	0.085189	0.050526	0.065853	0.061741	0.056155	0.03958	0.093006	0	0	0	0.0882785	0.228385	0	0	0	0	0	0	0	0	0	0	0	0	0	0	0	0	0	0.0618495	0	0	0	0	0	0	0	0	0	0	0	0	0	0	0	0	0	0	0	0	0.140466	0.0405465	0.072549	0.096564	0
ENSG00000230417.12	LINC00595	0.0464995	0.028086	0.031277	0.0470905	0.033138	0.045268	0.139092	0.542183	0.777441	0.540188	0.108542	0.12677	0.703535	0.730845	0.49073	0.637034	0.582025	0.531119	0.379568	0.596748	0.0246565	0.299641	0.056828	0.043152	0.104666	0.514342	0.15081	0.0948195	0.0089755	0.320517	0.138565	0.036367	0.124443	0.06055	0.020206	0.005331	0.007315	0.012502	0.0027405	0	0	0.071422	0.04531	0.009463	0.0193125	0.0770245	0.021911	0.005322	0.005476	0.041125	0.0030305	0.174522	0.304945	0.029238	0.0315955	0.062455	0.038041	0.0517395	0.019389	0.035628	0.027294	0.00558	0.140464	0.194981	0.017213	0.081655	0.051352	0.011915
ENSG00000288090.1	ENSG00000288090	0	0	0	0	0	0	0	0.068856	0.070394	0.02945	0	0	0.079561	0.068404	0.053594	0.112854	0.062777	0.0278935	0.0233375	0.039496	0	0	0	0	0	0.024215	0	0	0	0.056935	0	0	0	0	0	0	0.017383	0	0	0	0	0	0	0	0	0	0	0	0	0	0	0	0.018687	0	0	0	0	0	0	0	0	0	0	0.04258	0	0	0	0
ENSG00000229543.1	ENSG00000229543	0	0	0	0	0	0	0	0.096151	0.124897	0.174048	0	0	0.143831	0.13818	0.096336	0.101385	0.161184	0.164939	0	0.144584	0	0	0	0	0	0	0	0	0	0	0	0	0	0	0	0	0	0	0	0	0	0	0	0	0	0	0	0	0	0	0	0.076541	0	0	0	0	0	0	0	0	0	0	0	0	0	0	0	0
ENSG00000230229.1	ENSG00000230229	0	0	0	0	0	0	0	0	0	0	0	0	0.0779125	0.090182	0	0.077344	0	0	0	0	0	0	0	0.040946	0.25897	0.128222	0	0	0	0.097682	0	0	0	0.162341	0	0	0	0	0	0	0	0	0	0	0	0	0	0	0	0	0	0	0.107573	0	0	0	0	0	0	0	0	0	0	0	0	0	0	0
ENSG00000201393.1	SNORA71	0	0	0	0	0	0	0	0	0	0	0	0	0	0	0	0	0	0	0	0	0	0	0	0	0	0	0	0	0	0	0	0	0	0	0	0	0	0	0	0	0	0	0	0	0	0	0	0	0	0	0	0	0	0	0	0	0	0	0	0	0	0	0	0	0	0	0	0
ENSG00000282952.1	ENSG00000282952	0	0	0	0	0	0	0	0	0.045985	0	0	0	0.041302	0	0	0	0.036923	0	0	0	0	0	0	0	0	0	0	0	0	0	0	0	0	0	0	0	0	0	0	0	0	0	0	0	0	0	0	0	0	0	0	0	0	0	0	0	0	0	0	0	0	0	0	0	0	0	0	0
ENSG00000228683.1	ENSG00000228683	0	0	0	0	0	0	0	0	0.036361	0.0385595	0	0	0.0142875	0	0	0.330571	0.093381	0	0.0552665	0.035381	0	0	0	0	0.059567	0.065408	0	0	0	0.061512	0.182392	0	0.191304	0.086153	0	0	0	0	0	0	0	0.0941915	0	0	0	0	0	0.150225	0.210186	8.37687	0.177465	0.348824	0	0	0	0	0	0.061106	0	0.065937	0.131634	0.075073	0.140114	0	0	0	0	0
ENSG00000224596.9	ZMIZ1-AS1	1.28846	0.556836	3.10887	0.562058	0.774863	0.615331	1.10408	0.397755	0.468179	0.376281	1.21135	1.21382	0.500146	0.50013	0.292057	0.402537	0.511007	0.359398	0.524199	0.370826	1.24617	3.4657	0.091347	2.23377	2.58518	0.758949	0.582262	0.531034	0.485421	0.608541	1.02278	0.84729	0.727612	1.66223	0.251592	0.099833	0.619743	0.535641	0.361109	0.273195	0.18968	0.694223	1.71061	1.39636	0.135292	1.50158	1.35873	0.196445	0.185414	0.456772	0.211097	1.50779	2.14582	1.65367	1.92569	0.54999	0.438261	0.393034	1.09302	0.694455	0.843367	0.616299	1.33116	7.28065	4.09048	2.03027	1.70131	0.114179
ENSG00000229569.1	ENSG00000229569	0	0	0.033686	0	0	0	0	0	0	0	0.028875	0.05762	0	0	0	0	0	0	0	0	0	0	0	0.0150425	0	0	0	0	0.0306695	0	0	0.015517	0	0	0	0	0	0	0	0	0	0.025702	0	0.033962	0	0	0	0	0	0	0	0	0	0.03691	0.03917	0	0	0	0	0	0	0	0	0.573614	0.054378	0	0	0
ENSG00000108175.19	ZMIZ1	48.2867	32.3576	28.6847	28.8178	31.0498	31.7744	44.6791	12.7022	19.0314	12.0816	39.2996	42.1009	21.3153	21.4255	12.7367	18.5077	12.9172	10.7524	19.3389	14.7784	40.2469	30.7375	36.1946	54.6621	91.8513	42.4917	28.9518	22.7358	16.1799	29.5126	40.2253	43.3994	37.2271	46.9497	22.5617	14.1582	14.6338	26.9475	6.07169	4.62919	5.07628	27.9502	45.8827	30.1363	16.3909	52.5289	57.7622	10.1782	6.21069	28.8279	7.32825	23.4367	36.7698	40.1004	45.8637	30.1229	18.5729	20.4726	50.9547	25.3268	21.6893	14.3927	33.0076	8.14332	68.9321	76.0519	51.6551	7.42466
ENSG00000108179.14	PPIF	29.8851	56.1302	257.383	13.3739	22.6706	17.5772	50.328	26.4429	30.141	28.7776	29.7611	28.5707	34.4591	39.4324	26.5786	37.2533	24.498	25.6717	71.3122	46.5704	40.9917	123.035	131.068	35.7306	24.6114	44.7409	54.7212	68.3534	63.1122	44.0155	29.636	67.5708	36.7043	30.2382	65.3899	72.4262	42.1646	70.3	88.5714	121.722	111.868	67.3279	44.0554	40.9569	53.9317	20.614	32.9174	39.9805	41.9696	29.5686	42.121	25.7429	29.2826	76.8454	96.9351	40.3375	42.4306	47.9029	85.102	65.8828	86.7494	90.1754	31.7308	66.1094	44.9162	21.5591	35.2101	34.8932
ENSG00000165424.7	ZCCHC24	77.297	63.2578	16.0005	70.6508	69.0237	76.5257	72.398	80.0341	49.4985	59.1001	24.4657	32.7341	48.525	47.7972	78.4281	60.2994	47.8359	66.1226	155.806	100.578	60.3348	57.2946	0.518627	39.0235	98.7821	118.928	42.518	21.0391	3.46183	79.6049	84.147	13.0935	91.4636	79.0628	32.2505	18.9614	6.9258	15.4753	21.3029	22.4629	23.1267	35.5571	46.2892	18.2022	41.0049	168.701	51.5974	5.55463	3.60455	3.54774	5.09201	14.9369	54.9876	16.6867	22.8743	21.4973	10.8704	15.3683	18.3245	18.1602	22.9151	7.30198	67.0004	17.2886	41.085	98.5492	43.0329	1.07707
ENSG00000235426.2	ENSG00000235426	0.322339	0.238015	0	0.32168	0.192688	0.214603	0.449248	0	0	0.087619	0	0	0	0	0.100168	0	0	0.0293975	0.266438	0.124483	0.238366	0.409595	0	0.297834	0.575403	0.514522	0.142614	0.152425	0	1.03427	0.366327	0	0.394806	0.370045	0.140123	0	0	0	0	0.172459	0	0.216415	0.249114	0.153806	0	1.04839	0.291482	0	0.110978	0	0	0	0.164593	0	0.132375	0.112865	0.184959	0.318816	0	0.187049	0.444711	0.079328	0.403809	0.190312	0.266962	0.431457	0.216941	0
ENSG00000259021.2	TPRX1P1	0	0	0	0	0	0	0	0	0	0.05123	0	0	0.106205	0.112926	0	0	0	0	0	0	0	0	0	0	0	0	0	0	0	0	0	0	0	0	0	0	0	0	0	0	0	0	0	0	0	0	0	0	0	0	0	0	0	0	0	0	0	0	0	0	0	0	0	0.963893	0	0	0	0
ENSG00000241317.1	ENSG00000241317	0	0	0	0	0	0	0	0	0	0	0	0	0.110066	0.091174	0	0	0	0	0	0	0	0	0	0	0	0	0	0	0	0	0	0	0	0	0	0	0	0	0	0	0	0	0	0	0	0	0	0	0	0	0	0	0	0	0	0	0	0	0	0	0	0	0	16.2186	0	0	0	0
ENSG00000235705.6	ENSG00000235705	0	0	0	0	0	0	0	0	0	0	0	0	0.0522775	0.053604	0	0	0	0	0	0	0	0	0	0	0	0	0	0	0	0	0	0	0	0	0	0	0	0	0	0	0	0	0	0	0	0	0	0	0	0	0	0	0	0	0	0	0	0	0	0	0	0	0	9.17511	0	0	0	0
ENSG00000253626.4	EIF5AL1	0.708007	0.906575	0.831999	0.781945	0.813719	0.708921	0.630936	0.344771	0.313397	0.256249	0.530783	0.512468	0.372047	0.413293	0.297676	0.349407	0.293981	0.230179	0.320342	0.309661	0.755968	1.90516	1.89854	0.728432	0.549619	0.584807	0.636362	1.28388	0.836345	0.912364	0.619576	1.54624	0.643935	0.51731	0.404427	0.305274	0.452199	0.551376	0.622613	0.956381	0.937857	0.842252	0.914667	0.551913	0.74614	0.728871	0.556178	0.352039	0.310276	0.375595	0.290678	0.599011	0.810091	1.20709	1.16707	0.674575	0.599197	0.613219	0.765111	0.505667	0.51566	0.529701	0.699231	11.2653	0.798972	0.611941	0.887569	0.387391
ENSG00000271985.1	ENSG00000271985	0	0	0	0	0	0	0	0	0	0	0.273577	0	0	0	0	0	0	0	0	0	0	0	0	0	0	0	0	0	0	0	0	0	0	0	0	0	0	0	0	0	0	0.418281	0	0	0	0	0	0	0	0	0	0	0	0	0	0	0	0	0	0	0	0	0	0	0	0	0	0
ENSG00000232965.1	RPS12P18	0	0	0	0	0	0	0	0	0	0	0.125891	0.19576	0	0	0	0	0	0	0	0	0	0	0	0	0	0	0	0	0	0	0	0	0	0	0	0	0	0	0	0	0	0	0	0	0	0	0	0	0	0	0	0	0	0	0	0	0	0	0	0	0	0	0	0	0	0	0	0
ENSG00000185303.17	SFTPA2	0.159852	0.207352	0.188061	0.241221	0.232512	0.218851	0.27545	0.386025	0.50054	0.400221	5.35933	4.99756	0.789809	0.755285	0.346885	0.448787	0.484937	0.350458	0.259364	0.251077	0.208884	0.030217	0.203851	0.225725	0.24682	0.267794	0.696347	1.40965	1.77096	0.082895	0.260967	0.250988	0.269325	0.153089	0.150339	0.142546	0.142764	0.054432	0.137335	0.08063	0.11666	0.184909	1778.67	0.245961	0.144945	0.314695	0.341576	0.442927	0.331833	0.272324	0.243431	0.24547	4.16595	0.16955	0.163038	0.240069	0	0.034203	0.185464	0.244165	0.062775	0.062937	0.0447795	0.280167	0.434269	0.397928	0.36525	0.124393
ENSG00000219430.2	MBL3P	0.0538375	0	0	0	0	0	0.044335	0.05974	0.109834	0.067917	0.211121	0.162679	0.110409	0.171957	0.045161	0.073331	0.093942	0.0446705	0	0.02648	0.0489765	0	0	0.123145	0.160664	0	0	0	0.0238075	0	0	0	0	0.100903	0	0	0	0	0	0	0	0.0805385	0.116788	0	0	0.101173	0.114173	0	0	0.231423	0	0	0	0	0	0	0	0	0	0	0	0	0	0.104417	0	0.082046	0	0
ENSG00000225827.1	SFTPA3P	0	0	0	0	0	0	0	0	0	0	0	0	0	0	0	0	0	0	0	0	0	0	0	0	0	0	0	0	0	0	0	0	0	0	0	0	0	0	0	0	0	0	0	0	0	0	0	0	0	0	0	0	0	0	0	0	0	0	0	0	0	0	0	0	0	0	0	0
ENSG00000122852.15	SFTPA1	0.11509	0.150017	0.15918	0.139564	0.113034	0.11248	0.074253	0.058495	0.052674	0.0686605	0.239071	0.401816	0.131905	0.052123	0.049081	0.045502	0.063064	0.0598955	0.0234045	0.036664	0.122398	0.0207645	0.297273	0.042219	0.054502	0.161665	0.129304	0.0081135	0.0134945	0	0.186624	0.142769	0.192192	0.041669	0.122621	0.118082	0.0897915	0.030716	0.120664	0.087417	0.096168	0.077153	1730.39	0.130743	0.109701	0.127994	0.165885	0.223083	0.185302	6.68323	0.275012	0.174848	0.195034	0.142777	0.13676	0.165599	0.048757	0.009524	0.142614	0.129201	0	0	0	0.209894	0.34016	0.195072	0.18062	0.120095
ENSG00000226676.1	LINC02679	0.120433	0.087103	0	0.051412	0.059369	0.05328	0.09059	0.100744	0.096684	0.0924565	0.385071	0.384154	0.132209	0.134296	0.067259	0.092027	0.100433	0.0723755	0.0633105	0.051233	0.145218	0	0	0.105839	0.267678	0.057934	0	0	0.0557905	0	0.068048	0	0.064545	0.211906	0	0	0.03246	0.051126	0	0.048501	0	0.215205	0.207368	0.058901	0.0356575	0.243467	0.169648	0	0	0.130163	0	0.109162	0.132346	0.076799	0.113286	0.054689	0	0	0.074188	0.042176	0	0	0	0.238939	0.0757405	0.216171	0.091393	0
ENSG00000244733.5	ENSG00000244733	1.15112	1.11141	0.74926	1.10681	1.13712	0.993002	0.788075	0.859501	1.12166	0.927248	7.43279	6.59567	1.28303	1.49936	0.929282	1.05667	1.0127	0.812555	1.16058	0.861344	1.16264	0.584952	0.573095	1.22806	1.83204	1.3909	1.03176	0.652958	1.04493	1.15015	1.38472	0.781029	1.32655	1.2544	0.465581	0.454485	0.810872	0.70515	0.524131	0.462105	0.205244	3.73465	1.87459	0.969259	0.516577	2.17355	1.93625	0.39226	0.513594	0.851146	0.307007	1.2816	1.79859	1.4486	1.42153	1.08432	1.78193	0.808748	1.87051	0.78123	0.826125	0.611118	0.913817	0.800526	1.71336	2.23058	1.58641	0.192154
ENSG00000225484.7	NUTM2B-AS1	1.77518	1.65702	1.00918	2.00531	1.96548	1.98155	1.58437	0.61411	0.663533	0.625658	1.23884	1.2443	0.655186	0.749084	0.640225	0.744182	0.662651	0.502392	1.00848	0.68199	1.76505	1.62013	2.06471	1.88552	1.98135	1.53976	1.42383	1.24532	1.25498	1.14288	1.37846	1.50977	1.33582	1.63312	0.87469	0.598536	0.892585	1.65185	0.906885	1.20125	0.862077	1.5436	2.56612	1.8009	0.494614	2.57186	2.15806	0.70097	0.712255	1.2606	0.655757	1.45479	2.02236	1.94117	2.04393	1.55592	2.25827	1.68534	2.08871	1.22142	1.25761	0.917882	1.17523	1.92817	2.50516	2.41583	2.26636	1.44809
ENSG00000272489.1	ENSG00000272489	0.210036	0.089495	0.045275	0.124221	0.149203	0.145919	0.133438	0	0.014534	0.0153695	0.071687	0.156663	0.03421	0.021828	0	0	0.020805	0	0.005648	0	0.210401	0.0798145	0.074619	0.217362	0.198633	0.102456	0.083448	0.0272475	0.009879	0.077062	0.124221	0.065922	0.097174	0.167477	0.044784	0.0106095	0.043564	0.067726	0	0	0	0.147111	0.214297	0.205655	0.0169945	0.415572	0.227136	0.054725	0.034922	0.038411	0.0170285	0.105624	0.147173	0.246497	0.315508	0.093379	0.179619	0.07101	0.060253	0.083749	0.05659	0.037147	0.0441475	0.110781	0.207985	0.264221	0.228927	0
ENSG00000280355.1	ENSG00000280355	2.756	2.60126	1.50963	3.09718	2.77778	3.33211	2.15647	2.61004	2.35901	1.97899	6.87376	8.1173	2.04639	2.56782	2.43756	3.03803	2.37241	1.80069	4.14474	2.77139	2.60229	2.8635	2.63519	2.18192	3.50749	3.64524	2.11573	0.519857	0.78654	1.63463	3.41515	1.51919	3.73222	2.28313	1.5178	1.3642	0.853144	1.04759	0.595378	0.39621	0.206127	3.42195	3.54872	2.36367	1.75515	4.79789	4.41995	0.755839	0.451915	0.779035	0.384969	1.94187	2.34152	3.33039	3.20008	1.95768	1.61905	0.93996	1.88125	1.3284	1.04375	0.46965	1.55433	1.36308	3.03134	4.83631	3.29438	0.220965
ENSG00000278616.1	BEND3P3	2.7799	2.3707	1.486	3.01519	2.67071	3.46071	3.17861	1.86723	1.56316	1.50635	5.7268	8.03267	1.76502	2.10592	1.82107	2.10176	1.6259	1.49776	3.30084	2.13309	2.30936	4.51508	4.12257	2.93415	4.16952	3.29733	2.2369	1.12813	0.886476	2.03822	3.49406	1.62299	3.8631	3.66091	1.52798	1.29734	0.725787	1.20523	0.524963	0.374154	0.18165	1.67874	3.4011	2.57518	2.01487	4.54869	4.40226	0.809708	0.500099	0.636687	0.445997	1.67079	2.3103	3.37994	3.43827	2.13781	1.62158	1.37965	1.69142	1.51707	0.894553	0.342053	1.117	1.36163	2.88796	5.32271	3.44038	0.184938
ENSG00000188199.11	NUTM2B	0.117727	0.099707	0.088548	0.103506	0.114483	0.095158	0.128742	0.158724	0.170317	0.133677	0.268184	0.343944	0.202697	0.206531	0.172156	0.18593	0.183783	0.13885	0.176777	0.116081	0.120726	0.092089	0.101837	0.143086	0.236261	0.130647	0.130497	0.188825	0.2288	0.169484	0.13481	0.078367	0.119925	0.164273	0.09943	0.0506415	0.093348	0.248392	0.0633655	0.045932	0.061874	0.172312	0.181097	0.122927	0.0393295	0.23147	0.190144	0.098222	0.112058	0.402165	0.127316	0.381107	0.238163	0.190356	0.214552	0.162509	0.321256	0.194177	0.285008	0.106818	0.164308	0.129481	0.188887	0.926417	0.216311	0.197193	0.158478	0.092059
ENSG00000272447.1	ENSG00000272447	1.51734	1.14253	0.775894	1.44244	1.5155	1.44373	1.46636	0.768342	0.733494	0.716025	1.37095	1.52189	0.685286	0.696917	0.660637	0.812695	0.900061	0.571863	1.02776	0.654086	1.388	1.32269	1.06401	1.44453	2.56781	1.7043	1.02459	0.639309	0.611174	1.19583	1.56113	0.555121	1.60841	2.39365	0.839147	0.648472	0.648133	1.38102	0.589942	0.474046	0.407109	1.07954	1.60134	0.826616	0.987373	1.92223	2.694	0.487543	0.367444	1.27766	0.35113	1.7342	1.90313	0.89533	1.04709	1.03803	1.63304	0.789214	1.30797	0.735971	0.761536	0.417699	1.49014	1.72579	2.0067	3.08419	1.43282	0.221987
ENSG00000228570.8	NUTM2E	0.130085	0.104715	0.10482	0.10707	0.11648	0.129946	0.156933	0.137769	0.163752	0.115155	0.298323	0.292229	0.182505	0.184203	0.148012	0.147194	0.149893	0.100302	0.15547	0.104916	0.12872	0.191005	0.143304	0.142796	0.207246	0.126603	0.118753	0.115277	0.0566655	0.089501	0.131855	0.0865085	0.12102	0.223503	0.079752	0.0435005	0.082219	0.137619	0.0526525	0.034185	0.026697	0.141714	0.160469	0.124133	0.0501025	0.209161	0.177173	0.090886	0.094664	0.454396	0.091882	0.304829	0.18199	0.167795	0.198411	0.148247	0.430932	0.206727	0.17797	0.107837	0.097314	0.062296	0.102793	0.547564	0.220167	0.204499	0.149166	0.072069
ENSG00000214695.3	NPAP1P2	0	0	0	0	0	0	0	0	0	0	0	0	0	0	0	0	0	0	0	0	0	0	0	0	0	0	0	0	0	0	0	0	0	0	0	0	0	0	0	0	0	0	0	0	0	0	0	0	0	0	0	0	0	0	0	0	0	0	0	0	0	0	0	0.733061	0	0	0	0
ENSG00000204437.7	CTSLP6	0	0	0	0	0	0	0	0	0	0	0	0	0	0	0	0	0	0	0	0	0	0	0	0	0	0	0	0	0	0	0	0	0	0	0.013057	0	0.0222555	0.076471	0	0	0.0386	0.108856	0	0	0	0	0	0	0	0	0	0	0	0	0	0	0	0	0	0	0	0	0	3.09185	0.032698	0	0	0
ENSG00000214584.3	PGGT1BP2	0	0	0	0	0	0	0	0	0	0	0	0	0	0	0	0	0	0	0	0	0	0	0	0	0	0	0	0	0	0	0	0	0	0	0	0	0	0	0	0	0	0	0	0	0	0	0	0	0	0	0	0	0	0	0	0	0	0	0	0	0	0	0	0.191864	0	0	0	0
ENSG00000283913.1	ENSG00000283913	0.269427	0.18869	0.247254	0.77625	0.691628	0.470139	0.402088	0.22298	0.314835	0.468686	0.3849	0.419076	0.370644	0.397838	0.180638	0.418192	0.468652	0.242876	0.0770015	0.155863	0.196422	0.109238	0	0.874133	0.827382	0.331027	0.278146	0.104513	0.11008	0.326992	0.430567	0.15232	0.331334	0.34962	0.511818	0.422166	0.300632	1.03413	0.60727	0.886179	0.411612	0.220891	0.893358	0.238599	0.337956	0.441566	0.364843	0.911469	1.56886	2.00829	0.778691	1.48055	0.935745	0.149677	0.142767	0.338156	0.796604	0.224273	0.550319	0.252162	0.173642	0.129228	0.075711	0.60998	0.421802	0.575438	0.851454	0
ENSG00000283101.1	BMS1P21	0.883844	0.591166	0.538426	2.49159	1.87486	1.71451	1.34588	0.197499	0.195505	0.327801	0.326782	0.423603	0.306516	0.277198	0.165178	0.352897	0.378067	0.21313	0.114156	0.139299	0.629802	0.811523	0.106412	2.59421	1.9092	0.762843	0.603369	0.268752	0.167421	0.475771	0.921358	0.338751	0.782014	0.720312	1.00271	0.478696	0.986606	4.30214	1.58137	1.08404	1.80104	0.519298	2.00368	0.684925	0.353065	1.21702	0.95793	1.93348	1.44896	1.46995	1.54057	1.34641	1.6173	0.26354	0.265561	0.690727	0.638488	0.643367	0.831758	0.619035	0.324815	0.247149	0.152458	0.812994	0.884588	1.52799	2.38234	0
ENSG00000242600.8	MBL1P	2.35301	1.35678	2.02923	2.87565	2.84986	1.74725	3.31571	0.508899	0.449608	0.805991	0.516775	0.663859	0.610961	0.528072	0.413289	0.536558	0.79362	0.567741	0.278556	0.375557	1.68565	1.73635	0.215345	3.97377	3.90921	1.42298	1.67125	1.59127	1.03607	2.26438	1.80546	1.13462	1.51241	1.90834	1.36959	0.864678	2.75196	8.86011	8.55827	13.9329	6.21057	4.08228	6.34682	2.07352	0.353608	2.44525	1.71185	7.29521	14.4633	14.4641	11.2492	4.2961	4.35478	0.999016	0.904222	2.14212	3.66593	2.75311	4.60037	1.84044	2.01481	1.42086	1.04098	2.95388	2.55834	2.56973	3.17698	0
ENSG00000133661.17	SFTPD	0.8196	0.811555	0.245402	2.50762	2.20053	2.75582	0.868845	2.49544	3.33017	4.00268	2.91556	3.03712	3.38997	3.60299	1.92832	2.92448	5.09929	2.81234	0.708526	1.24046	1.24537	0.132204	0.054682	4.17615	1.62857	1.5103	0.608983	0.559704	0.166404	1.85977	2.01726	2.07591	1.49376	1.32522	0.920364	0.526757	1.28711	3.30292	0.826008	0.901433	0.621551	1.36764	222.6	1.46047	0.171767	1.48991	0.893508	2.73895	2.93345	6.72759	2.82605	6.45911	2.45265	5.70825	7.25154	0.695083	0.710214	0.708419	0.828939	1.3401	1.33853	1.1884	2.04855	2.76847	9.01052	1.38115	3.26259	0.412031
ENSG00000273372.1	SFTPD-AS1	0.237145	0.143785	0.175319	0.64581	0.576339	0.471077	0.363922	0.512129	0.672147	1.14741	1.71479	1.45852	0.846689	0.951675	0.427244	1.02385	1.06011	0.69143	0.14639	0.277755	0.163146	0.0309305	0	0.603095	0.557282	0.436509	0.29165	0.170723	0.075793	0.363205	0.532879	0.169267	0.428346	0.29702	0.417188	0.438899	0.330147	0.852906	0.317127	0.225945	0.139262	0.550774	0.742574	0.197009	0.431893	0.358413	0.27599	0.597046	0.865004	1.72914	0.599077	1.37814	1.09206	0.137513	0.1262	0.381808	0.610517	0.261824	0.716516	0.249913	0.236761	0.153269	0.291209	0.828773	0.397671	0.610375	0.870444	0
ENSG00000235924.1	ZNRF2P3	0	0	0	0	0	0	0	0	0	0.061831	0	0	0	0	0	0	0.054177	0	0	0	0	0	0	0	0	0	0	0	0	0	0	0	0	0	0	0	0	0	0	0	0	0	0.079013	0	0	0	0	0	0	0.085319	0	0.19262	0	0	0	0	0	0	0	0	0	0	0	0	0.173882	0	0	0
ENSG00000225100.2	DPY19L2P5	0	0	0	0	0	0	0	0	0	0	0	0	0.067345	0	0	0	0	0	0	0	0	0	0	0	0	0	0	0	0	0	0	0	0	0	0	0	0	0	0	0	0	0	0	0	0	0	0	0	0	0	0	0	0	0	0	0	0	0	0	0	0	0	0	0	0	0	0	0
ENSG00000229616.2	ENSG00000229616	0	0	0	0	0	0	0	0	0	0	0	0	0	0	0	0	0	0	0	0	0	0	0	0	0	0	0	0	0	0	0	0	0	0	0	0	0	0	0	0	0	0	0	0	0	0	0	0	0	0	0	0	0	0	0.182891	0	0	0	0	0	0	0	0	0.158271	0	0	0	0
ENSG00000224760.4	C1DP3	0	0	0	0	0	0	0	0	0	0	0	0	0	0	0	0	0	0	0	0	0	0	0	0	0	0	0	0	0	0	0	0	0	0	0	0	0	0	0	0	0	0	0	0	0	0	0	0	0	0	0	0	0	0	0	0	0	0	0	0	0	0	0	0	0	0	0	0
ENSG00000236217.4	C1DP2	0	0	0	0	0	0	0	0	0	0	0	0	0	0	0	0	0	0	0	0	0	0	0	0	0	0	0	0	0.026418	0	0	0	0	0	0	0	0	0	0	0	0	0.0426735	0	0	0	0	0	0	0	0	0	0	0	0	0	0	0	0	0	0	0	0	0	0.0185725	0	0	0	0
ENSG00000227515.3	C1DP4	0	0	0	0	0	0	0	0	0	0	0.192041	0.150946	0	0	0	0	0	0	0	0	0	0	0	0	0	0	0	0	0	0	0	0	0	0	0	0	0	0	0	0	0	0	0	0	0	0	0	0	0	0	0	0	0	0	0	0	0	0	0	0	0	0	0	0.122327	0	0	0	0
ENSG00000230091.6	TMEM254-AS1	1.74438	1.24952	1.92046	0.781437	1.12206	0.778736	1.48248	3.16936	3.29986	3.34598	4.57037	4.38871	3.13016	3.15929	2.65301	3.18555	3.62962	2.66256	4.29678	2.84644	2.07181	1.07983	0.608268	4.39474	2.5214	1.09954	0.763131	0.48204	0.444728	1.05709	1.05603	3.15075	1.02659	2.88377	0.455571	0.284401	1.0551	2.37564	1.19297	1.52715	1.34773	2.14766	1.2704	1.1903	0.474039	2.55643	3.92665	0.90971	1.92841	3.03415	1.29239	4.66899	2.92229	7.09842	7.08073	1.15021	4.79125	1.38438	1.5805	0.836015	1.12501	1.18737	1.32819	11.8811	3.01265	2.39172	3.138	0.143053
ENSG00000133678.14	TMEM254	11.5221	9.41373	14.4836	9.63336	11.3335	10.5992	13.1899	9.21718	9.92296	10.4634	13.2045	13.0679	10.8721	11.2842	8.22176	8.37479	11.8637	7.88928	9.90669	7.4125	13.9033	19.0171	11.967	28.3893	14.8411	13.1276	13.6061	15.9475	15.5135	13.3133	10.7424	38.6285	11.3785	16.0675	3.07767	2.44723	9.30577	14.8085	13.2981	18.407	20.4927	13.3458	11.2485	16.8623	1.76906	14.0312	13.483	6.81288	8.04572	9.60279	7.87861	11.6554	23.9463	61.9252	49.7304	11.9903	12.3334	12.1661	10.3547	11.5257	13.4577	12.7326	11.252	37.1795	18.9915	13.5708	32.0594	3.52287
ENSG00000230171.1	RPL22P18	0	0	0	0	0	0	0	0	0	0	0	0	0	0	0	0	0	0	0	0	0	0	0	0	0	0	0	0	0	0	0	0	0	0	0	0	0	0	0	0	0	0.577962	0	0	0	0	0	0	0	0	0	0	0	0	0	0	0	0	0	0	0	0	0	0	0	0	0	0
ENSG00000189129.14	PLAC9	111.218	69.189	13.8206	70.383	145.349	62.8001	38.1916	5.07618	6.78016	4.75674	4.4586	4.87793	5.63133	5.73125	6.41706	4.32902	3.87171	4.19967	3.85154	4.45029	81.5611	30.798	0.253582	88.6498	57.4994	17.8539	14.6836	15.2191	4.04299	15.8019	52.9067	13.0004	43.7313	53.1643	59.3743	19.7268	7.43265	18.7522	2.30738	0.733191	2.03563	48.7819	60.0068	16.3005	7.58116	118.452	6.66732	2.26467	1.42885	3.47052	3.30155	4.85507	30.4956	32.6374	43.778	15.9309	8.06827	17.6216	5.43143	13.5047	12.8904	5.61843	25.6924	18.9541	56.738	32.9956	72.9236	1.12216
ENSG00000122359.18	ANXA11	105.276	67.8119	16.5344	130.626	101.356	116.891	83.8054	17.0391	22.3929	19.856	26.0129	25.2038	30.3588	30.4374	14.2237	6.68202	21.9887	14.6342	11.0678	8.83686	76.1512	78.537	68.2127	76.727	64.0038	64.1398	67.2127	78.5667	65.0821	48.1877	75.3418	104.397	76.0765	69.432	66.4873	63.2893	48.2196	80.7077	12.3916	9.63468	11.9132	83.7527	86.65	57.8702	49.4649	70.2255	60.0862	24.4199	19.2399	31.9268	23.5151	21.367	68.7953	44.4094	53.1032	70.9735	54.3924	66.9769	55.5432	59.1372	57.2155	45.5795	51.0104	18.892	58.2691	64.758	80.2557	105.971
ENSG00000237523.2	LINC00857	1.05596	0.968809	0.196141	4.27377	2.48232	1.52349	2.6551	0.147392	0.182394	0.190673	0.193459	0.204546	0.264779	0.266131	0.123405	0.105298	0.09943	0.115484	0.167156	0.125572	0.949481	2.64673	0	2.79846	4.11612	2.54104	1.86197	2.26405	1.5177	2.25702	2.80773	1.54853	2.58263	2.75649	0.487133	0.117304	0.626346	1.564	0.861531	1.21251	1.31079	2.46431	1.03314	0.51435	0.061491	1.08107	3.17589	0.151171	0.111465	0.78409	0.157943	0.566235	2.26398	0.172383	0.159095	2.32877	0.520155	2.27997	0.079355	1.14674	1.05233	0.629442	1.75961	0.348419	0.42	3.0189	2.39146	0
ENSG00000234319.1	RPS12P2	0	0	0	0	0	0	0	0	0	0	0	0	0	0	0	0	0	0	0	0	0	0	0	0	0.272746	0	0	0.0686485	0	0	0	0	0	0	0	0	0	0	0	0	0	0	0	0	0	0	0.141229	0	0	0	0	0	0	0	0	0.109696	0	0	0	0	0	0	0	0	0	0	0	0
ENSG00000234382.2	ENSG00000234382	0.0524715	0	0	0.140803	0.0989305	0.054313	0.165226	0	0	0	0.054694	0	0	0	0	0	0	0	0	0	0.052417	0.0476225	0	0.199948	0.34993	0.093978	0.071231	0.141354	0.14707	0.177504	0.102514	0	0.107222	0.212238	0	0	0	0.034675	0	0.044933	0	0.086704	0	0	0	0.072866	0.154666	0	0	0	0	0	0.139686	0	0	0.095558	0.074101	0.0921815	0	0.043781	0	0	0.111804	2.4804	0	0.177078	0.112551	0
ENSG00000234743.1	EIF5AP4	0.434075	0.518173	0.436137	0.430683	0.476303	0.486109	0.30597	0.133787	0.198144	0.128154	0.311805	0.302418	0.203844	0.247006	0.136131	0.143527	0.172062	0.117499	0.194243	0.126099	0.465405	1.40977	1.30203	0.500064	0.315564	0.370093	0.379402	0.53309	0.436596	0.320291	0.330467	0.810161	0.348192	0.280634	0.214067	0.182075	0.225641	0.271778	0.28881	0.373934	0.332707	0.435232	0.531296	0.365297	0.480999	0.430618	0.346771	0.179557	0.140954	0.274488	0.186069	0.306694	0.339434	0.66266	0.673736	0.359406	0.543256	0.646892	0.393334	0.315213	0.322131	0.19424	0.39766	3.5366	0.429689	0.399798	0.580604	0.236899
ENSG00000279359.1	ENSG00000279359	0	0	0	0	0	0	0	0	0.023472	0	0	0	0.0687225	0.067459	0	0	0	0	0	0	0	0	0	0	0.014037	0	0	0	0.00352	0	0	0	0	0	0	0	0	0	0	0	0	0	0.0620375	0	0	0	0	0	0	0	0	0	0	0	0	0	0	0	0.09709	0	0	0	0	13.3699	0	0	0	0.090217
ENSG00000151224.13	MAT1A	0.080845	0.11443	0.649548	0.0721335	0.150595	0.07777	0.130004	0.063039	0.048188	0.263219	0.022088	0.057862	0.0766545	0.050973	0.104452	0.189464	0.795551	0.123861	0.13026	0.062326	0.173148	0.01391	0.095146	0.204406	0.365871	0.089567	0.162625	0.399045	0.302474	0.148164	0.126045	0.324654	0.102895	1.17931	0.089329	0.026056	0.571611	1.10837	778.347	739.095	792.963	151.968	0.565068	0.146073	0.0185215	0.058322	4.33652	17.4051	18.1019	9.02903	16.8087	2.29129	0.206598	6.7224	8.98506	0.093961	0.03191	0.185356	0.108556	0.101678	0.080818	0.046292	0.068252	17.2126	0.392344	0.260381	0.16276	0.061206
ENSG00000232950.1	ZNF519P1	0	0	0	0	0	0	0	0	0	0	0	0	0	0	0	0	0	0	0	0	0	0	0	0	0	0	0	0	0	0	0	0	0	0	0	0	0	0	0	0	0	0	0	0	0	0	0	0	0	0	0	0	0	0	0	0	0	0	0	0	0	0	0	0.0408395	0	0	0	0
ENSG00000235858.1	ENSG00000235858	0	0	0	0	0	0	0	0	0	0	0	0	0	0	0	0	0	0	0	0	0	0	0	0	0	0	0	0	0	0	0	0	0	0	0	0	0	0	0	0	0	0	0	0	0	0	0	0	0	0	0	0	0	0	0	0	0	0	0	0	0	0	0	0.915568	0	0	0	0
ENSG00000170788.14	DYDC1	0	0	0	0	0	0	0	0	0	0.0283925	0	0	0	0	0	0	0.057697	0	0	0	0	0	0	0	0	0	0	0	0	0	0	0	0	0.156236	0	0	0	0	0	0	0	0	0.132951	0	0	0	0	0	0	0.07689	0	0.036696	0	0	0	0	0	0	0	0	0	0	0	127.078	0	0	0	0
ENSG00000133665.13	DYDC2	0.07806	0	0	0	0	0	0	1.83367	1.9247	2.7782	0	0	0.800902	1.15646	2.02285	1.8016	4.28324	0.761138	0.114114	0.125144	0.138605	0	0	0.121101	0.494633	0	0.028731	0.0282865	0	0	0.01672	0.243575	0	2.66621	0	0.003775	0.084887	0.143399	0.103339	0.536226	0.545014	0.167709	0.892167	0.039012	0	0	0.086044	0.034421	0.054912	0.173803	0.0640585	0.651124	0.041078	0.068888	0.106365	0.03366	0	0.0572155	0	0.037102	0.029934	0	0	8.26392	0.058008	0.069605	0.071809	0
ENSG00000122378.14	PRXL2A	116.859	104.589	9.04217	18.9416	17.7805	6.9747	30.8202	45.9156	65.1068	55.0225	16.9674	21.0723	61.7855	71.2235	36.7847	45.6878	62.1882	45.2262	44.7956	39.8853	81.7681	0.539911	8.73917	27.5316	28.5971	27.6538	26.4167	26.7163	21.7612	22.0248	15.4667	39.1261	13.4871	21.2597	17.9368	18.3354	18.6316	47.4118	24.5814	29.3494	27.1452	18.0028	12.6326	17.5874	12.5699	54.559	21.1826	8.73585	7.34765	28.5862	9.06948	38.1278	36.8297	36.9013	38.2872	20.6617	8.37163	16.5525	7.48785	9.9636	9.81197	7.06502	16.895	32.104	44.6621	20.8595	35.3525	0.556063
ENSG00000108219.15	TSPAN14	34.6459	27.2863	6.33191	8.02053	12.5377	9.63042	17.5168	5.11973	6.22572	4.81172	2.27605	4.12703	8.60256	7.85756	4.93112	3.52556	4.58754	3.63581	8.88906	4.32075	29.9401	8.44153	8.27818	23.2119	19.7002	9.18952	11.4289	11.1144	10.0156	6.83327	10.2332	29.4184	9.63908	19.6185	5.00773	5.64453	9.14949	15.4501	3.68584	4.1046	4.05258	11.866	33.0347	16.127	3.63404	36.0977	18.5422	3.89424	2.89284	3.43157	3.7374	5.78944	16.943	24.1378	27.1378	13.6055	23.001	12.8598	23.5373	7.67103	6.38308	4.96167	7.0604	9.6984	23.2716	17.6007	24.1449	25.0845
ENSG00000226659.2	ENSG00000226659	0.785231	0.487405	0.351369	0.314438	0.288697	0.167176	0.306621	0.090059	0.079493	0.0731785	0	0	0.131626	0.105917	0.096163	0.101076	0.077118	0.0622375	0.223428	0.117632	0.930184	0.174949	3.03442	0.45116	0.325329	0.264825	0.298803	0.311784	0.207127	0.064749	0.185226	0.282346	0.202973	0.422209	0.081807	0.076767	0.179442	0.164087	0.586339	0.684737	0.913766	0.685395	0.665483	0.555199	0	0.867746	0.358992	0.363646	0.517629	1.64466	0.41908	0.274686	0.554395	0.211215	0.233442	0.72919	1.88458	0.934196	1.21508	0.293665	0.208565	0.250756	0.0969045	0.833652	1.41353	0.25904	0.310783	0.559515
ENSG00000178217.15	SH2D4B	0.130666	0.111906	0.014514	0.0622205	0.074775	0.105001	0.032768	0.050382	0.081393	0.057732	0.00599	0.01635	0.10122	0.094369	0.038925	0.022359	0.046701	0.0342115	0.016939	0.013493	0.114505	0	0.227785	0.035253	0.046942	0.02772	0.022982	0.004566	0.010675	0.032475	0.027513	0.023988	0.02394	0.064052	0.013365	0.012398	0.0376215	0.080003	0.005867	0.006173	0	0.092848	0.393362	0.030497	0.011351	0.0667935	0.031036	0.0065255	0.013274	0	0	0.025594	0.043934	0.044496	0.0685125	0.03394	0.082662	0.027154	0.123516	0.015377	0.014314	0.011022	0.0155905	0.985664	0.209833	0.079316	0.0416055	0.127336
ENSG00000231082.1	LINC02655	0	0	0	0	0	0	0	0	0	0	0	0	0	0	0	0	0	0	0	0	0	0	0	0	0	0	0	0	0	0	0	0	0	0	0	0	0	0	0	0	0	0	0	0	0	0	0	0	0	0	0	0	0	0	0	0	0	0	0	0	0	0	0	5.15747	0	0	0	0
ENSG00000233353.1	RPS7P9	0	0	0	0	0	0	0	0	0	0	0	0	0	0	0	0	0	0	0	0	0	0	0	0	0	0	0	0	0	0	0	0	0	0	0	0	0	0	0	0	0	0	0	0	0	0	0	0	0	0	0	0	0	0	0	0	0	0	0	0	0	0	0	0	0	0	0	0
ENSG00000233703.1	ENSG00000233703	0	0	0	0	0	0	0	0	0	0	0	0	0	0	0	0	0	0	0	0	0	0	0	0	0	0	0	0	0	0	0	0	0	0	0	0	0	0	0	0	0	0	0	0	0	0	0	0	0	0	0	0	0	0	0	0	0	0	0	0	0	0	0	0	0	0	0	0
ENSG00000231060.1	FARSBP1	0	0	0	0	0	0	0	0	0	0	0	0	0	0	0	0	0	0	0	0	0	0	0	0	0	0	0	0	0	0	0	0	0	0	0	0	0	0	0	0	0	0.0145855	0	0	0	0	0	0	0	0	0	0	0	0	0	0	0	0	0	0	0	0	0	0	0	0	0	0
ENSG00000227209.1	WARS2P1	0	0	0	0	0	0	0	0	0	0	0	0	0	0	0	0	0	0	0	0	0	0	0	0	0	0	0	0	0	0	0	0	0	0	0	0	0	0	0	0	0	0	0	0	0	0	0	0	0	0	0	0	0	0	0	0	0	0	0	0	0	0	0	0	0	0	0	0
ENSG00000226466.2	RPA2P2	0	0	0	0	0	0	0	0	0	0	0	0	0	0	0	0	0	0	0	0	0	0	0	0	0	0	0	0	0	0	0	0	0	0	0	0	0	0	0	0	0	0	0	0	0	0	0	0	0	0	0	0	0	0	0	0	0	0	0	0	0	0	0	0	0	0	0	0
ENSG00000287358.1	ENSG00000287358	0	0	0	0	0	0.015564	0	0.453051	0.574022	0.394516	0.105245	0.124087	0.524384	0.545738	0.447146	0.447911	0.375459	0.289421	0.24138	0.394452	0	0	0	0	0	0.021004	0	0	0	0	0	0	0	0.035253	0	0	0.038071	0.026109	0	0	0	0.073217	0.0338555	0.042412	0	0.036752	0	0	0	0.036374	0	0.215326	0	0	0	0	0	0	0	0	0	0	0.005342	0.131099	0.0222325	0	0	0
ENSG00000185737.13	NRG3	0.086473	0.09023	0.355126	0.258695	0.316352	0.506812	0.025026	6.74779	9.61995	5.73812	1.16031	1.63559	10.172	13.0893	5.6337	6.50542	5.47934	3.8901	3.37341	4.93859	0.103785	0	0	0.048574	0.071277	0.367103	0.133523	0.0476295	0.005996	0.167408	0.15231	0.0293915	0.13754	0.226974	0.189399	0.010962	0.348605	0.102768	0.092671	0.056668	0.104445	1.29414	0.762034	1.51766	0.003776	0.310746	0.020368	0.023949	0.012817	0.436771	0.0210905	1.78189	0.0432965	0.355918	0.540403	0.090483	0	0.043608	0.036832	0.115514	0.129557	0.023978	0.539639	1.32554	0.307633	0.033827	0.048357	0
ENSG00000285739.1	ENSG00000285739	0	0	0	0	0	0	0	0.268263	0.25426	0.249423	0.113078	0.151772	0.196545	0.208393	0.19006	0.236749	0.273012	0.179495	0.149806	0.295036	0	0	0	0	0	0	0	0	0	0	0	0	0	0	0	0	0	0	0	0	0	0	0	0	0	0	0	0	0	0	0	0	0	0	0	0	0	0	0	0	0	0	0	0	0	0	0	0
ENSG00000229458.2	ENSG00000229458	0	0	0	0	0	0	0	0	0	0	0	0	0	0	0	0.161596	0	0	0	0	0	0	0	0	0	0	0	0	0	0	0	0	0	0	0	0	0	0	0	0	0	0	0	0	0	0	0	0	0	0	0	1.43633	0	0	0	0	0	0	0	0	0	0	0	10.9034	0	0	0	0
ENSG00000225738.2	NRG3-AS1	0	0	0	0	0	0	0	0	0	0	0	0	0	0	0	0.050629	0	0	0	0	0	0	0	0	0	0	0	0	0	0	0	0	0	0	0	0	0	0	0	0	0	0	0	0	0	0	0	0	0	0.133792	0	0.501395	0	0	0	0	0	0	0	0	0	0	0	7.37938	0	0	0	0
ENSG00000207275.1	RNU6-441P	0	0	0	0	0	0	0	0	0	0	0	0	0	0	0	0	0	0	0	0	0	0	0	0	0	0	0	0	0	0	0	0	0	0	0	0	0	0	0	0	0	0	0	0	0	0	0	0	0	0	0	0	0	0	0	0	0	0	0	0	0	0	0	0	0	0	0	0
ENSG00000288918.1	ENSG00000288918	0	0	0.055028	0	0.0558825	0.077484	0	1.98952	2.61752	1.62624	0.468736	0.576074	2.73888	3.0547	1.7436	1.60709	1.58537	1.14842	0.813483	1.34515	0	0	0	0	0	0.064817	0	0	0	0.048064	0	0	0	0.046906	0.028393	0	0.065031	0	0	0	0	0.325618	0.124566	0.137702	0	0.067048	0	0	0	0.141732	0	0.408844	0	0.062347	0.07826	0	0	0	0	0	0	0	0.041676	0.0749825	0.057051	0	0	0
ENSG00000200774.1	RNU6-478P	0	0	0	0	0	0	0	0	0	0	0	0	0	0	0	0	0	0	0	0	0	0	0	0	0	0	0	0	0	0	0	0	0	0	0	0	0	0	0	0	0	0	0	0	0	0	0	0	0	0	0	0	0	0	0	0	0	0	0	0	0	0	0	0	0	0	0	0
ENSG00000234931.1	MARK2P15	0	0	0	0	0	0	0	0	0	0	0	0	0	0	0	0	0	0	0	0	0	0	0	0	0	0	0	0	0	0	0	0	0	0	0	0	0	0	0	0	0	0	0	0	0	0	0	0	0	0	0	0	0	0	0	0	0	0	0	0	0	0	0	0	0	0	0	0
ENSG00000233945.2	LINC02650	0	0	0	0	0	0	0	0	0	0	0	0	0	0	0	0	0	0	0	0	0	0	0	0	0	0	0	0	0	0	0	0	0	0	0	0	0	0	0	0	0	0	0	0	0	0	0	0	0	0	0	0	0	0	0	0	0	0	0	0	0	0	0	1.96413	0	0	0	0
ENSG00000286876.1	ENSG00000286876	0	0	0	0.0377455	0.0299605	0.059026	0	0	0.222683	0	0	0	0.190329	0.322585	0	0	0	0	0	0	0	0	0.048421	0	0	0	0	0	0	0	0	0	0	0	0	0	0	0	0	0	0	0	0	0	0	0	0	0	0	0	0	0	0	0	0	0	0	0	0	0	0	0	0	0.07405	0	0	0	0
ENSG00000223565.1	ENSG00000223565	0	0	0	0	0	0	0	0	0	0	0	0	0	0	0	0	0	0	0	0	0	0	0	0	0	0	0	0	0	0	0	0	0	0	0	0	0	0	0	0	0	0	0	0	0	0	0	0	0	0	0	0	0	0	0	0	0	0	0	0	0	0	0	0	0	0	0	0
ENSG00000212324.1	RNU6-129P	0	0	0	0	0	0	0	0	0	0	0	0	0	0	0	0	0	0	0	0	0	0	0	0	0	0	0	0	0	0	0	0	0	0	0	0	0	0	0	0	0	0	0	0	0	0	0	0	0	0	0	0	0	0	0	0	0	0	0	0	0	0	0	0	0	0	0	0
ENSG00000233258.1	ENSG00000233258	0	0	0	0	0	0	0	0.190407	0.068133	0.161287	0	0	0.091691	0.086772	0.093077	0.169487	0.261216	0.118381	0	0.208729	0	0	0	0	0	0	0	0	0	0	0	0	0	0	0	0	0	0.109761	0	0	0	0	0	0	0	0	0	0	0	0	0	0	0	0	0	0	0	0	0	0	0	0	0	0.826217	0	0	0	0
ENSG00000200789.1	RNU1-65P	0	0	0	0	0	0	0	0	0	0	0	0	0	0	0	0	0	0	0	0	0	0	0	0	0	0	0	0	0	0	0	0	0	0	0	0	0	0	0	0	0	0	0	0	0	0	0	0	0	0	0	0	0	0	0	0	0	0	0	0	0	0	0	0.46946	0	0	0	0
ENSG00000212769.5	HMGN2P8	0	0	0	0	0	0	0	0	0	0	0	0	0	0	0	0	0	0	0	0	0	0	0.14122	0	0.115546	0	0	0	0	0	0	0	0	0.142683	0	0	0	0	0	0	0	0	0	0	0	0	0	0	0	0	0	0	0	0	0	0	0	0	0	0	0	0	0	0	0	0	0	0
ENSG00000271933.1	ENSG00000271933	0	0	0	0	0	0	0	0	0	0	0	0	0	0	0	0	0	0	0	0	0	0	0.055616	0	0	0	0	0.0347765	0	0	0	0	0	0	0	0	0	0	0	0	0	0	0	0	0	0	0	0	0	0	0	0	0	0	0	0	0	0.021733	0	0	0	0	0	0.835369	0	0	0	0
ENSG00000165678.22	GHITM	95.3642	90.6228	157.131	109.674	106.298	125.478	93.9975	89.8062	134.484	102.69	126.683	99.3307	125.429	187.627	73.045	106.551	129.695	85.4961	65.4064	83.3539	87.8491	130.677	150.126	86.5928	87.6586	106.416	120.905	184.698	161.268	103.898	99.9338	101.637	106.287	90.018	117.205	137.274	95.0655	107.124	81.405	106.231	122.46	85.1131	90.7789	81.1258	141.913	86.0047	85.0381	26.1533	25.7703	75.8042	30.1948	101.158	68.1334	74.5014	81.6741	95.7342	71.5359	114.016	79.6346	94.231	106.192	88.6299	93.8865	150.463	94.1669	96.8906	89.459	66.5743
ENSG00000285972.1	CERNA2	0	0	0	0	0	0	6.89922	0.077415	0.026883	0.0828535	0.056617	0.042883	0.0236255	0.025065	0.164523	0.357887	0.04246	0.0144885	2.13362	0.253808	0	0	39.1588	4.93194	1.40369	0	0.763572	1.58153	2.35593	0.119212	0	10.3249	0	1.76843	0	0	1.60507	1.29556	0	0	0	0.047078	0	0.36587	0	0.174104	0	0.016205	0.028922	0	0	0	6.11001	0.136792	0.160266	0.248354	1.00984	0.42213	0.209157	0	0	0	0	0	0	0.048747	6.32774	0
ENSG00000188373.5	C10orf99	0	0	0.053163	0	0	0	30.3575	0	0	0	0	0	0	0	0	0	0	0	0	0	0	0	3.45185	81.4107	0.140779	0.576045	217.27	380.604	377.864	29.3674	0.035923	270.018	0.051142	0.039544	0	0	0.131003	0.127407	0	0	0	0	0	0.086499	0	0	0.111581	0.0325645	0	0	0	0.071422	0.546755	18.7524	48.9729	26.1096	1.01371	45.8393	0.06767	0.046933	0	0	0	0.340129	0	0.073173	139.122	0
ENSG00000148600.15	CDHR1	0.17108	0.235685	0.435861	0.221538	0.319147	0.100962	0.263293	3.04419	6.56752	13.9859	2.29431	3.12781	7.20119	6.80126	2.98249	6.74247	21.26	10.2879	2.51579	2.31686	0.184474	0.0547005	0.948914	5.76754	0.413064	1.04601	36.5265	36.9437	59.9089	3.66009	0.231204	15.9219	0.193494	0.559719	1.28092	0.228642	0.381544	0.460339	0.205638	0.135763	0.133724	2.74983	0.501462	0.520133	0.0629535	0.657857	0.798301	0.0852915	0.048379	1.07609	0.0960725	3.95087	2.74886	234.803	224.885	21.191	2.00758	17.901	7.38151	0.324345	0.229531	0.09182	0.736813	0.563228	0.350536	0.263264	4.8281	0.374755
ENSG00000204033.10	LRIT2	0	0	0	0	0	0	0	0.158972	0.452614	1.63895	0.166875	0.190766	0.421483	0.465581	0.18129	0.356979	2.08559	1.24131	0.0968655	0.148316	0	0	0	0.134907	0.010133	0.037838	1.40405	2.06189	3.45986	0.160928	0	0.42031	0	0	0.02076	0	0	0	0	0	0.022679	0.33907	0	0.02505	0	0	0	0	0	0.019507	0	0.157014	0.0712125	4.69385	4.39033	0.690925	0.073509	0.73772	0.251363	0	0	0	0	0.372508	0	0	0.13376	0
ENSG00000148604.15	RGR	0.029187	0.221209	0.017799	0	0.0605835	0.027826	0.189428	2.60865	4.83395	2.90272	0.354758	0.567172	5.19666	4.11588	0.852004	0.868578	3.12777	0.86101	0.141649	0.940955	0.143292	0	0	0.0217345	0.01932	0.128383	0.112568	0.053769	0.0165515	0.066173	0.258321	0.13546	0.151398	0.123484	0.207273	0.201252	0	0	0	0	0	0.004892	0.193293	0.118675	0.022171	0.510121	0	0.0059655	0	0	0	0.053919	0.051008	0.07554	0.0826975	0.208918	0.075258	0.133153	0	0.202333	0.271801	0.044235	0.33549	1.80514	0.0264095	0	0.0587995	0
ENSG00000148602.6	LRIT1	0	0	0	0	0	0	0	0	0	0	0	0	0	0	0	0	0	0	0	0	0	0	0	0	0	0	0	0	0	0	0	0	0	0	0.013516	0	0	0	0	0	0	0	0	0	0	0	0	0	0	0	0	0	0	0	0	0	0	0	0	0.012528	0	0	0	14.3071	0	0	0	0
ENSG00000229404.6	LINC00858	0	0	0	0	0	0	0	0	0	0.024677	0.022633	0.039225	0.0116565	0.007528	0	0.025883	0.028466	0.0218515	0	0.022137	0	0	0	0.0067085	0.015639	0.016964	0.013313	0	0.006651	0	0	0	0	0.06473	0.009949	0	0.0321825	0.049956	0	0	0	0	0.009345	0.009918	0	0.043329	0	0.0055635	0.011835	0	0	0.01846	0	0	0	0.016311	0	0	0	0.02175	0.02353	0.019112	0	0.051991	0	0.021632	0	0
ENSG00000107771.17	CCSER2	17.3822	14.9277	8.2825	26.89	22.6913	34.2641	18.149	11.7373	13.7518	12.4936	29.9844	21.9356	13.8678	19.4679	12.3644	14.2164	12.6455	11.1033	20.6779	14.1007	14.2967	15.797	6.41885	16.7955	20.4748	29.62	13.5891	9.83074	5.97605	20.4247	20.4982	11.9894	22.7194	19.6781	15.8451	15.1021	6.06111	7.40502	4.05756	3.66367	3.60092	12.0323	22.0965	12.7941	23.7311	28.8716	17.3367	3.35493	2.16337	5.03412	2.58938	9.21128	14.6504	17.2749	19.671	12.7867	11.5395	10.6307	8.96128	8.61289	8.458	4.65171	17.8933	54.7549	20.3398	22.8701	18.1004	4.55841
ENSG00000233189.1	RPL12P29	0	0	0	0	0	0	0	0	0	0	0	0.099247	0	0	0	0	0	0	0	0	0	0	0	0	0	0	0	0	0	0	0	0	0	0.058041	0	0	0	0	0	0	0	0	0	0	0	0	0.073546	0	0	0	0	0	0	0	0	0	0	0.292563	0	0	0	0	0	0.82277	0	0	0	0
ENSG00000225423.1	TNPO1P1	0.033733	0.066283	0.020156	0.0484535	0.0209995	0	0.060299	0	0.018621	0.03411	0.213382	0.249231	0.045658	0.032823	0.016192	0.035878	0.025367	0.028992	0	0	0.042958	0.035034	0.045682	0.0855645	0.109531	0.048812	0.043417	0.0434265	0.058561	0.065407	0.029056	0.040952	0	0.102414	0.020279	0	0.0295555	0.046182	0	0	0	0.221296	0.132177	0.058879	0	0.094218	0.172704	0	0.047627	0	0	0.079907	0.0558045	0.091681	0.076402	0.079877	0.048993	0.14038	0.073086	0.031756	0.065052	0.055672	0.0132505	0.370053	0.113118	0.103354	0.0901595	0.062193
ENSG00000225928.2	CACYBPP1	0	0	0	0	0	0	0	0	0	0	0	0.041116	0	0	0	0	0	0	0	0	0	0	0	0	0	0	0	0	0	0	0	0	0	0	0	0	0	0	0	0	0	0.0531545	0	0.052406	0	0.077284	0	0	0	0	0	0	0	0.114785	0.108167	0	0.080795	0	0	0	0.04096	0	0	0.109518	0.061123	0	0	0
ENSG00000178429.9	RPS3AP5	2.15096	2.14755	1.03665	1.94781	2.0038	2.50563	1.93661	0.639445	0.519119	0.444021	1.12001	1.03276	0.547362	0.555162	0.460459	0.577548	0.626369	0.385253	0.795909	0.681743	2.59524	2.34785	3.24344	2.60425	3.3632	1.98865	1.52958	3.15436	1.63227	2.83988	1.83342	1.72393	1.5927	2.29607	0.744347	0.492414	0.94303	1.29541	0.450684	0.729173	0.650586	2.50998	2.00437	1.62244	0.922929	2.33162	6.01483	1.35281	2.07524	1.62034	1.82759	1.54543	2.24075	2.92922	2.58735	1.75807	6.62213	4.30889	2.06515	1.37641	2.26583	1.68094	3.56328	0.964509	2.17288	3.44633	2.71758	0.36894
ENSG00000288218.1	ENSG00000288218	0	0	0	0	0	0	0	0	0	0.066594	0	0	0	0	0	0	0	0.046815	0	0	0	0	0	0	0	0	0	0	0	0	0	0	0	0	0	0	0	0	0	0	0	0	0.218617	0	0	0	0	0	0	0	0	0	0	0	0	0	0	0	0	0	0	0	0	0.0546365	0.300374	0	0	0
ENSG00000237267.1	LINC01519	0	0	0	0	0	0	0	0	0	0	0	0	0	0	0	0	0	0	0	0	0	0	0	0	0	0	0	0	0	0	0	0	0	0	0	0	0	0	0	0	0	0	0	0	0	0	0	0	0	0	0	0	0	0	0	0	0	0	0	0	0	0	0	1.22882	0.104143	0	0	0
ENSG00000287057.1	ENSG00000287057	0	0	0	0	0	0	0	0	0	0	0	0	0	0	0	0	0	0	0	0	0	0	0	0	0	0	0	0	0	0	0	0	0	0	0	0	0	0	0	0	0	0	0	0	0	0	0	0	0	0	0	0	0	0	0	0	0	0	0	0	0	0	0	2.99481	0	0	0	0
ENSG00000223993.2	LINC02647	0	0	0	0	0	0	0	0	0	0	0	0	0	0	0	0	0	0	0	0	0	0	0	0	0	0	0	0	0	0	0	0	0	0	0	0	0	0	0	0	0	0	0	0	0	0	0	0	0	0	0	0	0	0	0	0	0	0	0	0	0	0	0	4.61907	0	0	0	0
ENSG00000224504.2	ENSG00000224504	0	0	0	0	0	0	0	0	0	0	0	0	0	0	0	0	0	0	0	0	0	0	0	0	0	0	0	0	0	0	0	0	0	0	0	0	0	0	0	0	0	0	0	0	0	0	0	0	0	0	0	0	0	0	0	0	0	0	0	0	0	0	0	0.811911	0	0	0	0
ENSG00000230962.2	LINC01520	0	0	0	0	0	0	0	0	0	0	0	0	0	0	0	0	0	0	0	0	0	0	0	0	0	0	0	0	0	0	0	0	0	0	0	0	0	0	0	0	0	0	0	0	0	0	0	0	0	0	0	0	0	0	0	0	0	0	0	0	0	0	0	0.532201	0	0	0	0
ENSG00000279910.1	ENSG00000279910	0	0	0	0	0	0	0	0.142551	0.293288	0.403866	0.232932	0.315625	0.474744	0.423213	0.226864	0.305125	0.476879	0.280299	0.099278	0.145834	0	0	0	0	0.016948	0	0	0	0	0	0	0	0	0.014998	0	0	0	0	0	0	0	0.0379935	0	0	0	0	0	0	0	0	0	0	0	0	0	0	0	0	0	0	0	0	0	0.04683	0.0194155	0	0	0
ENSG00000223064.1	RNU6-325P	0	0	0	0	0	0	0	0	0	0	0	0	0	0	0	0	0	0	0	0	0	0	0	0	0	0	0	0	0	0	0	0	0	0	0	0	0	0	0	0	0	0	0	0	0	0	0	0	0	0	0	0	0	0	0	0	0	0	0	0	0	0	0	0	0	0	0	0
ENSG00000280134.1	ENSG00000280134	0	0	0	0	0	0	0	0.341272	0.395995	0.649319	0.191569	0.269256	0.519436	0.52854	0.478676	0.42517	0.752545	0.59922	0.636353	0.447157	0.018658	0	0	0.037252	0.088144	0	0	0	0.01288	0	0	0	0	0.086974	0	0	0	0.013078	0	0	0	0	0	0	0	0.0476905	0	0	0	0	0	0.022732	0	0	0	0	0	0.045845	0	0	0	0	0	1.04317	0.170062	0.042833	0	0
ENSG00000234942.3	GRID1-AS1	0.117773	0.070235	0.045854	0	0	0.050549	0	0.115916	0.120951	0.168852	0.050376	0.151153	0.232224	0.149765	0.15571	0.148701	0.16603	0.137819	0.343895	0.195106	0.131032	0	0	0.181352	0.277722	0.036464	0.028966	0	0	0.027565	0.018492	0.0142805	0	0.291345	0	0	0	0.025026	0	0	0	0	0.065347	0	0	0.356241	0.069315	0.0153165	0	0	0.013651	0.034984	0.0691415	0.056236	0.0900725	0.034542	0.055676	0	0	0.027926	0	0	0.0331325	13.2087	0.697047	0.21369	0.0772885	0
ENSG00000182771.19	GRID1	3.0397	2.485	1.51133	0.93729	1.06187	2.75329	0.712554	8.48328	9.72712	10.4854	4.5964	6.39588	12.0905	12.5099	9.16398	10.1569	11.9602	9.29286	13.4252	9.1625	3.92096	0.0708765	0.159316	5.50742	8.74233	1.28414	1.05657	0.578845	0.24538	0.47822	0.919025	0.724973	0.662588	9.20997	0.265636	0.420158	0.186704	0.710091	0.190629	0.021201	0.058008	1.45389	2.18892	0.56926	0.380234	5.85495	1.77705	0.328983	0.224686	0.182094	0.326796	1.13674	1.61182	1.732	2.02564	1.22295	0.853644	0.853843	0.071397	0.560487	0.697667	0.11697	3.60177	4.6825	12.8329	5.54493	2.94856	0.014646
ENSG00000278333.1	ENSG00000278333	0	0	0	0	0	0	0	0	0	0	0	0	0	0	0	0	0	0	0	0	0	0	0	0	0	0	0	0	0	0	0	0	0	0	0	0	0	0	0	0	0	0	0	0	0	0	0	0	0	0	0	0	0	0	0	0	0	0	0	0	0	0	0	0	0	0	0	0
ENSG00000270002.1	ENSG00000270002	0.014219	0	0	0	0	0	0	0	0.011859	0.022493	0	0	0.020185	0.020663	0.020502	0.018448	0.020539	0.0180515	0.026402	0.013687	0.022747	0	0	0.023431	0.050597	0	0	0	0	0	0	0	0	0.025527	0	0	0	0	0	0	0	0	0.010711	0	0	0.044189	0	0	0	0	0	0	0	0.032744	0.0231575	0	0	0	0	0	0	0	0	0.77647	0.0937195	0	0	0
ENSG00000252292.1	RN7SKP238	0	0	0	0	0	0	0	0	0	0	0	0	0	0	0	0	0	0	0	0	0	0	0	0	0	0	0	0	0	0	0	0	0	0	0	0	0	0	0	0	0	0	0	0	0	0	0	0	0	0	0	0	0	0	0	0	0	0	0	0	0	0	0	0	0	0	0	0
ENSG00000236606.1	ENSG00000236606	0	0	0	0	0	0	0	0	0	0	0	0	0	0	0	0	0	0	0	0	0	0	0	0	0	0	0	0	0	0	0	0	0	0	0	0	0	0	0	0	0	0	0	0	0	0	0	0	0	0	0	0	0	0	0	0	0	0	0	0	0	0	0	0	0	0	0	0
ENSG00000200487.1	RNA5SP322	0	0	0	0	0	0	0	0	0	0	0	0	0	0	0	0	0	0	0	0	0	0	0	0	0	0	0	0	0	0	0	0	0	0	0	0	0	0	0	0	0	0	0	0	0	0	0	0	0	0	0	0	0	0	0	0	0	0	0	0	0	0	0	0	0	0	0	0
ENSG00000199104.2	MIR346	0	0	0	0	0	0	0	0	0	0	0	0	0	0	0	0	0	0	0	0	0	0	0	0	0	0	0	0	0	0	0	0	0	0	0	0	0	0	0	0	0	0	0	0	0	0	0	0	0	0	0	0	0	0	0	0	0	0	0	0	0	0	0	0	0	0	0	0
ENSG00000287475.1	ENSG00000287475	0.03211	0.020172	0.027497	0.255298	0.105106	0.099374	0.063003	0.155799	0.307507	0.210613	0.123726	0.13635	0.416464	0.460613	0.182954	0.214872	0.414813	0.175257	0.0786915	0.077204	0.0354625	0	0.480511	0.076309	0.115829	0.056646	0.0443	0.0280625	0.052829	0.041817	0.072451	0.022677	0.056763	0.186029	0.016008	0.0074685	0.062429	0.19054	0.027519	0.036623	0	0.123161	0.029354	0.030902	0.0055735	0.050673	0.063953	0.10416	0.162432	0.107559	0.097024	0.155949	0.10582	0.059503	0.069578	0.105538	0.296275	0.148244	0.054605	0.07526	0.058738	0.032389	0.0290625	0.369453	0.243509	0.172665	0.060606	0
ENSG00000286359.1	ENSG00000286359	0	0	0	0	0	0	0	0	0.08428	0.0384045	0	0	0.0977075	0.10251	0.024807	0.033273	0	0.063389	0	0	0	0	0.090423	0	0	0	0	0	0	0	0	0	0	0	0	0	0.121079	0	0	0	0	0	0	0	0	0	0	0.039749	0.149416	0.0906	0.09141	0	0	0	0	0	0	0	0	0	0	0	0	19.6936	0	0	0	0
ENSG00000062650.20	WAPL	21.7236	19.1207	15.2678	21.1406	19.9054	26.2319	20.5269	6.41607	6.33605	7.66209	18.7804	16.8956	7.3186	7.89829	6.57653	7.19488	7.53008	6.89847	9.53701	7.22053	20.2665	34.8664	49.4881	20.5306	21.9171	20.2452	16.2781	15.9242	12.1735	16.7519	18.914	19.2093	19.2931	22.3227	7.79187	6.12493	8.17051	12.1254	8.84249	10.347	11.17	25.1181	24.328	17.3646	17.4511	22.8402	20.7758	7.04241	6.46316	10.7766	6.80938	12.9776	17.5733	27.1015	27.4393	18.8163	25.0643	19.3719	19.7086	13.4512	13.2584	8.95736	16.9239	38.3615	23.132	24.81	21.6666	11.2245
ENSG00000212332.1	RNU6-780P	0	0	0	0	0	0	0	0	0	0	0	0	0	0	0	0	0	0	0	0	0	0	0	0	0	0	0	0	0.296496	0	0	0	0	0	0	0	0	0	0	0	0	0	0	0	0	0	0	0	0	0	0	0	0	0	0	0	0	0	0	0	0	0	0	0	0	0	0	0
ENSG00000227896.2	ENSG00000227896	0.867834	0.536592	0.864989	1.40606	1.48208	1.20959	1.6369	0.954441	0.958953	1.2311	4.22193	4.43216	1.25391	1.15523	1.08676	1.23344	1.31773	1.12844	1.70895	1.18687	0.904347	1.38686	2.00533	1.76635	3.59981	2.03691	1.49857	1.06576	1.60174	1.93596	1.9041	1.06787	1.89543	2.91357	0.426803	0.4324	0.935594	1.7444	0.510843	0.634942	0.32561	1.6838	0.951517	1.49475	0.689667	2.69265	3.23188	0.676859	1.17863	1.74009	0.812603	3.07566	3.13451	1.27989	2.0283	1.53376	2.77646	1.4518	1.63467	1.2859	1.31821	1.39754	1.35968	3.41051	3.2267	2.97812	1.58617	0.115182
ENSG00000230507.5	RPL7AP8	0.053974	0.040786	0.029231	0	0	0.049995	0	0	0.02876	0	0	0	0.0292745	0.018287	0	0	0.028955	0	0	0	0.0487685	0.044572	0.061368	0.009369	0	0.039713	0	0.0749535	0.018933	0.056268	0.035727	0.032614	0.038351	0.060356	0	0	0	0.030445	0	0	0	0	0	0	0	0.045276	0.093075	0.023686	0.033706	0	0.051355	0	0.0378425	0.05163	0.054331	0	0.069346	0.071097	0	0	0	0	0.049195	0	0	0.050716	0.036183	0
ENSG00000122375.13	OPN4	2.86292	0.238136	0.090129	0.054801	0.106925	0.346414	0.229937	0.587822	1.57475	2.03631	0	0	0.98824	1.0273	0.436809	0.053574	3.60187	2.24128	0.124264	0.058404	0.82243	0	0	0.193944	0.139317	0.365098	0.542103	0.460532	0.594585	0.152286	0.43396	0.0998225	0.432463	0.060344	0.420871	0.235165	0	0.028731	0	0	0	0	0.0273805	0.803916	1.53341	0.662651	0.034705	0.0206645	0.024895	0	0.0214015	0.362098	0.01385	0.506149	1.08323	0.556514	0	0.258929	0	0.205954	0.165231	0.055412	0.306408	0.16627	1.20461	0.107561	0.208125	0
ENSG00000122367.21	LDB3	11.2345	5.40799	0.436096	58.1381	45.8463	88.9611	8.21167	4.61027	2.31299	5.71203	1.49184	1.94627	3.67272	3.12217	7.88935	4.14273	5.20409	7.76667	44.9401	11.9895	5.74961	0.192623	0.128984	7.6529	9.59717	39.198	11.9495	5.53455	0.975958	27.5451	28.2845	3.28545	31.6539	24.8282	281.423	372.121	0.797534	1.17657	0.212206	0.015017	0.098941	4.30076	4.53862	2.53187	342.343	11.61	4.15158	0.394402	0.160716	0.297917	0.329356	1.89364	18.4535	2.59886	4.23232	4.34483	1.05666	2.6591	0.473274	3.31368	4.01393	0.715652	15.6835	5.14986	5.6782	17.2156	8.13763	0.13345
ENSG00000272631.1	ENSG00000272631	1.96772	0.877648	1.25502	5.62434	3.60302	8.24399	3.54793	0.562574	0.637802	0.81254	3.00958	3.27447	0.795936	0.745874	0.609672	0.918086	1.13822	0.615924	0.646687	0.519118	1.56464	1.12843	0.502682	2.06521	4.46686	5.40968	2.14562	1.85527	1.23137	6.61483	4.91423	0.720927	4.85471	5.66398	1.21899	0.495093	0.553041	1.0479	0.371273	0.476291	0.33105	1.44897	1.28746	1.41137	0.98417	3.56954	4.45462	0.329353	0.431021	1.01408	0.316103	3.16246	4.06827	0.591782	0.929666	1.82596	0.991451	1.31777	0.638332	1.06711	1.50998	0.590974	6.03934	2.38916	5.82086	5.19904	1.69024	0.01061
ENSG00000107779.14	BMPR1A	10.6831	8.13286	5.47323	23.9044	16.6054	29.392	14.4065	3.35578	3.20499	4.29271	5.85065	5.04028	3.1782	3.63563	2.93421	3.84339	4.58773	3.13379	3.94041	2.77666	10.2331	11.1712	4.93767	10.4791	16.1275	26.3519	11.5014	9.34155	4.96574	24.3993	18.1876	5.31889	18.9681	17.7109	6.0098	3.3912	2.3131	5.19156	1.90592	1.55605	1.60039	8.4135	8.76658	10.8231	4.20087	15.5714	15.8214	2.42678	2.10376	4.85872	2.13886	7.69605	13.5725	8.16292	8.19363	7.39278	4.44756	6.65364	3.13018	6.30175	8.62423	3.64729	22.6384	6.67242	18.7072	19.8608	10.9718	0.193057
ENSG00000270874.1	RPAP2P1	0	0	0	0.062862	0	0.055873	0.028465	0	0	0	0	0.0157325	0	0	0	0	0	0	0	0	0	0	0.021653	0.0311015	0.059057	0.042633	0	0.065448	0	0.095635	0	0	0	0.032739	0.042805	0	0	0	0	0	0	0.022203	0	0.047296	0	0.046526	0.065052	0	0	0	0	0	0.048216	0.064815	0.0300435	0	0	0.067589	0	0	0.028088	0	0.01311	0.050939	0.054043	0.034715	0.049338	0
ENSG00000200176.1	RNU1-19P	0	0	0	0	0	0	0	0	0	0	0	0	0	0	0	0	0	0	0	0	0	0	0	0	0	0	0	0	0	0	0	0	0	0	0	0	0	0	0	0	0	0	0	0	0	0	0	0	0	0	0	0	0	0	0	0	0	0	0	0	0	0	0	0	0	0	0	0
ENSG00000173269.14	MMRN2	107.817	88.5366	15.3174	24.0444	48.796	31.9456	45.0903	4.44358	4.58177	5.34175	3.05328	3.85073	5.25467	4.90197	5.13663	7.05233	3.86825	5.41677	7.54999	7.60516	90.4139	0.875191	0.140109	29.8553	38.6079	21.863	15.3311	10.0757	3.51419	12.4769	32.6609	10.1739	31.8752	49.9764	23.1987	20.0635	13.7913	36.2854	3.47614	1.96073	3.40276	32.6205	49.1173	16.8743	11.1734	54.597	13.9798	3.85017	2.66436	5.10856	4.24197	11.9207	22.0771	19.4711	23.8543	19.7762	7.65638	14.6431	47.7171	12.0783	10.3825	5.55056	15.5749	6.01171	52.5027	60.8069	28.3608	0.122156
ENSG00000281974.1	ENSG00000281974	2.16428	1.35443	0.45931	0.601115	0.855659	0.576659	1.33607	0.059849	0.06675	0.0785795	0.037237	0.102437	0.172444	0.0852	0.060271	0.092414	0.055986	0.056201	0.10824	0.111508	1.94915	0.0717275	0	0.991526	1.34621	0.642737	0.355346	0.216783	0.0526055	0.535525	0.948305	0.336213	0.87951	1.2757	0.552092	0.42673	0.232058	0.486445	0.0409945	0	0.057803	0.352747	0.945825	0.576356	0.314718	1.50487	0.771588	0.092162	0.055136	0.053226	0.0550045	0.411734	0.887137	0.95467	0.952907	0.446282	0.292543	0.377362	1.01131	0.331401	0.233898	0.05284	0.42529	0.225672	1.07971	1.85994	0.971776	0
ENSG00000173267.14	SNCG	181.515	105.399	244.171	77.522	179.057	335.469	142.22	300.427	209.109	75.5028	69.4895	91.8034	168.695	259.804	124.153	384.067	67.3683	67.8526	51.2494	168.774	104.175	11.5409	0.189769	39.3807	29.9737	30.7156	19.0747	11.7262	2.05605	21.5527	38.3008	20.5704	31.6078	71.2011	12.4393	11.9934	9.40978	23.6173	1.37817	0.584506	1.13464	43.3329	21.1953	17.1601	6.3051	112.219	50.8645	2.08446	1.43828	2.27202	3.0166	10.3821	42.3403	28.7715	31.5057	15.268	7.76791	15.4208	78.2148	9.06602	9.83751	2.16647	31.0232	7.66411	32.3857	42.6741	39.2073	0.437146
ENSG00000272734.1	ADIRF-AS1	24.3909	9.71224	12.2217	20.081	16.3859	39.3184	22.4316	1.19908	1.26964	1.20324	0.270205	0.446672	1.82329	1.28193	0.882122	1.25639	1.08079	0.876111	0.793196	0.98563	22.3321	4.96457	7.31165	23.8752	21.9923	9.58851	4.8647	3.31247	2.4981	14.5052	12.426	8.19058	11.7301	27.8616	2.5792	1.1811	6.4759	15.2859	0.425349	0.320499	0.344997	8.39703	16.904	9.90291	3.88969	33.2628	28.0302	3.87113	3.15393	2.20917	2.56152	8.79249	18.7304	42.5577	46.9185	6.39253	9.67865	6.12535	4.35031	6.44598	5.9139	3.95636	8.80365	44.7939	30.3	23.5334	22.0367	0.464661
ENSG00000148671.14	ADIRF	4.50746	2.48396	0	2.62186	3.71515	7.93902	1.38482	0	0	0	0	0	0	0	0	0	0	0	0	0	2.77591	0	0	1.28183	1.80005	0.394198	0.375743	0	0	0	1.29678	0.329659	0.780759	2.41657	0.28815	0	0.297231	0.390051	0	0	0	0.448862	0.799803	0.524564	0	5.62671	1.45555	0	0	0	0	0	1.33375	0.52302	0.68074	0.506287	0	0.218398	0.338731	0.21701	0	0	0	0.650777	1.16539	2.20841	1.5282	0
ENSG00000240089.2	BMS1P3	51.5211	28.629	1.33542	31.3518	43.4729	89.9922	19.0027	0.922686	0.847	0.893884	0.277991	0.614407	1.34999	0.773035	0.738211	0.847938	0.635893	0.659673	0.766701	0.894782	32.6841	0.675218	0.232486	19.5278	19.681	5.80926	4.17436	2.85493	2.04859	5.37242	15.3651	5.12349	10.2988	26.3643	3.48855	2.32987	3.16809	6.85894	0.443807	0.121299	0.269695	11.2462	11.5121	6.69934	2.45841	67.4566	17.9667	1.02216	0.562607	0.513561	0.615234	3.48402	16.4167	6.78761	9.12205	6.56924	1.98852	3.16695	4.80665	3.68547	3.28195	0.782022	6.16023	9.66257	14.7502	22.5792	19.8264	0
ENSG00000261011.1	AGAP11	74.7333	43.0967	2.42386	46.5149	63.2413	131.783	27.5582	1.84568	1.56781	1.68685	0.627668	1.09076	2.27591	1.53378	1.31136	1.62825	1.30094	1.33623	1.35801	1.69386	48.2422	1.05459	0.361671	34.9767	29.9781	8.83917	6.40484	4.97078	3.23547	10.3686	23.5261	9.16476	16.1398	41.5277	5.65062	3.52378	5.37146	11.5633	0.7864	0.292578	0.262883	21.6178	17.2172	9.71767	3.56471	98.6458	30.0767	1.58834	1.33597	1.67539	1.24444	5.81514	28.0398	10.7929	14.4603	10.804	3.05165	7.44914	8.1817	5.49808	5.91831	1.87214	12.5552	18.8483	22.1207	35.4054	31.0488	0.055097
ENSG00000229969.1	ENSG00000229969	0	0	0	0	0	0	0	0	0	0	0	0	0	0	0	0	0	0	0	0	0	0	0	0	0	0	0	0	0	0	0	0	0	0	0	0	0	0	0	0	0	0	0	0	0	0	0	0	0	0	0	0	0	0	0	0	0	0	0	0	0	0	0	0	0	0	0	0
ENSG00000188100.9	FAM25A	0.328506	0.215242	0.771001	0.212783	0.336163	0.533551	0.156696	0	0	0	0	0	0	0	0	0	0	0	0	0	0.37949	0.084632	0	24.2624	0.171704	0	0.058631	0.104549	0	0	0.263201	172.249	0.25729	0.299267	0	0	0.06806	0	0	0	0	0	0.135481	0.600234	0	0.46282	0.18839	0	0	0	0	0	0.235256	99.8899	149.145	0.081381	0	0	0.129243	0.089952	0	0	0	0.477179	0.144495	0.257758	27.384	0
ENSG00000271573.1	ENSG00000271573	0	0	0	0	0	0	0	0	0	0	0	0	0	0	0	0	0	0	0	0	0	0	0	3.3702	0	0	0	0	0	0	0	7.58795	0	0	0	0	0	0	0	0	0	0	0	0	0	0	0	0	0	0	0	0	0	3.76027	6.75422	0	0	0	0	0	0	0	0	0	0	0	3.05927	0
ENSG00000200253.1	RNU6-529P	0.422289	0.350771	0	0.489246	0.46787	0.400607	0.285812	2.96234	2.57802	2.87804	0.578843	0.613779	1.99679	1.97076	1.64493	1.8857	3.18488	2.15623	1.81556	2.04875	0.38807	0	0	0.44152	0.397874	0.406293	0.26128	0.180239	0.146367	0.342456	0.4017	0.219675	0.375435	0.415627	0.282551	0.192937	0	0	0.189858	0.272079	0	0.848314	0.496971	0	0.359592	1.97886	0.611404	0	0	0.30682	0	0	0.368858	0.662675	0.792204	0.264816	0	0.408969	0.385041	0	0	0	0.372448	0	0	0.450228	0.502373	0
ENSG00000148672.10	GLUD1	90.9452	71.4356	94.4632	95.3313	86.2752	104.872	82.7344	207.355	202.186	197.269	72.3845	73.4035	163.823	169.748	116.742	157.685	226.476	147.753	115.853	156.68	88.2401	111.705	87.6053	74.6106	72.4903	69.7975	67.4768	87.0527	74.0602	60.6011	74.9109	78.8894	75.9675	79.8218	33.8352	32.8728	68.4766	63.6642	224.966	287.416	341.255	167.737	89.1393	62.5191	27.473	90.3225	92.4958	25.5845	22.8543	49.2669	27.6584	48.8141	95.3953	97.9966	106.474	70.5592	60.5715	75.7793	57.5675	53.1642	57.0152	44.3747	66.165	27.2495	79.6377	81.9028	81.5216	21.3691
ENSG00000122376.12	SHLD2	23.5116	17.9473	23.4336	16.6434	19.1845	18.919	16.5852	4.31647	4.60602	5.01498	10.8982	10.2979	5.02541	5.47541	4.46687	6.6568	5.12694	4.54876	6.53107	5.72631	21.8025	22.1723	26.891	20.8949	20.7292	15.9665	16.2366	19.2387	19.2058	15.8312	15.6975	15.0129	15.3154	21.9068	7.43115	3.79458	14.7802	23.2282	15.1012	19.292	19.7178	29.6372	19.7453	17.826	6.38407	23.4583	21.304	6.71385	8.37657	14.2206	8.37274	17.1563	22.6416	16.401	16.7849	19.512	25.1123	22.044	17.6854	11.7605	14.289	10.4727	15.5364	12.1398	31.1008	20.9865	19.0702	2.5924
ENSG00000237280.1	ENSG00000237280	0	0	0	0	0	0	0	0	0	0	0	0	0	0	0	0	0	0	0	0	0	0	0.045348	0	0	0	0	0.082505	0.038483	0.057946	0	0	0	0	0	0	0	0	0	0	0	0.301923	0	0.033252	0	0	0	0	0.047633	0.09276	0	0	0	0.068144	0.0490005	0.027401	0	0.0266785	0	0	0.063828	0.038605	0	0	0.0674145	0	0	0
ENSG00000273946.1	RN7SL733P	0	0	0	0	0	0	0	0	0	0	0	0	0	0	0	0	0	0	0	0	0	0	0	0	0	0	0	0.056129	0	0	0	0	0	0	0	0	0	0	0	0	0	0	0	0	0	0	0	0	0	0	0	0	0	0	0	0	0	0	0	0	0	0	0	0	0	0	0	0
ENSG00000223482.9	NUTM2A-AS1	3.23203	2.91622	2.35315	2.89397	3.02304	2.96889	2.74143	1.31162	1.33153	1.41423	3.37243	3.23574	1.38245	1.66877	1.54704	1.59392	1.37606	1.33024	2.44592	1.67432	3.07691	3.33383	2.78845	2.99961	3.78551	2.72171	2.2458	1.9296	1.86957	2.18451	2.57588	1.92777	2.54032	3.28813	1.32929	0.834386	1.58176	2.70842	0.952148	0.884897	0.919596	3.61429	3.80317	2.53908	1.21517	4.42601	4.39581	1.03533	1.05607	1.75547	1.06391	2.33203	3.15278	2.89108	2.94597	2.33814	4.00956	2.41137	2.77789	1.81445	1.79067	1.41647	2.21567	2.98014	4.07285	4.28961	3.33262	1.37935
ENSG00000287077.1	ENSG00000287077	3.20858	2.75108	2.81033	2.84216	2.63081	2.32552	3.60544	1.27076	1.18598	1.58783	7.58376	8.84308	2.08043	1.77828	1.58863	1.86949	1.52769	1.49537	2.10071	1.73338	3.18423	1.48745	2.25237	3.97613	5.79287	3.82477	2.62482	2.20112	1.61312	3.37797	3.69113	1.55601	3.66941	5.29078	1.40488	1.15091	1.95247	2.49149	0.792547	0.332338	0.290954	4.8894	4.51584	2.16339	1.73001	5.57885	6.314	0.744461	0.720984	1.70042	0.57704	4.15991	5.05832	3.8655	3.84993	2.82921	4.66234	2.62129	4.38055	1.70818	1.72653	1.11627	2.59071	3.63889	4.34432	6.093	4.57589	0.533559
ENSG00000285257.1	ENSG00000285257	2.59007	2.86943	3.05834	2.7961	2.84136	2.77787	3.53162	1.55176	1.63136	1.5653	4.96791	4.72739	1.9754	2.13025	1.65494	1.97206	1.55565	1.4617	2.36577	1.8419	2.61773	3.03415	3.61556	3.50783	4.98666	3.55907	2.3056	1.70201	0.903996	2.15016	3.87191	1.19479	4.1794	4.72062	1.36313	1.09141	1.46039	1.46187	0.439187	0.488838	0.246678	1.78368	3.36948	2.00226	0.783673	4.04599	5.31524	0.823535	0.612281	1.19222	0.415375	2.8586	2.8714	2.11682	2.12751	1.86221	1.73872	1.35773	2.11721	1.48656	1.65174	0.990254	1.87624	3.00364	3.51197	5.30091	3.11583	0.42192
ENSG00000184923.12	NUTM2A	0.357047	0.239366	0.281152	0.323107	0.350403	0.314898	0.374774	0.262005	0.240605	0.208122	0.329147	0.426668	0.350293	0.293472	0.308968	0.255568	0.218734	0.219517	0.453717	0.31878	0.351417	0.22626	0.182759	0.430246	0.494114	0.387442	0.324463	0.357005	0.470226	0.628468	0.434481	0.222405	0.389572	0.532426	0.283408	0.171661	0.211554	0.411865	0.142653	0.13601	0.09143	0.482641	0.417766	0.352823	0.147137	0.620731	0.533386	0.190362	0.24756	0.153383	0.250926	0.506427	0.528546	0.420699	0.476105	0.344379	0.458862	0.361205	0.413939	0.314897	0.406881	0.318276	0.428016	0.80531	0.590083	0.51887	0.417313	0.091248
ENSG00000224914.4	LINC00863	2.04379	1.49449	1.7157	2.04723	2.10641	2.23107	2.05063	1.4654	1.25452	1.28815	1.59683	1.66909	1.37342	1.41932	1.55079	1.52871	1.46333	1.24706	2.49356	1.63895	2.02518	2.27542	1.45067	2.01817	2.57057	1.91473	1.48001	1.54997	1.10869	1.62042	2.00782	1.32099	2.01375	2.58554	1.25682	0.82623	1.1383	2.03127	0.731057	0.684986	0.830013	1.52942	2.12246	1.82497	0.990599	2.57948	3.26932	0.786043	0.576822	1.34135	0.642438	2.34102	2.31822	2.26355	2.64633	1.53521	1.78056	1.42749	1.68781	1.44073	1.3059	0.964404	1.74707	3.27544	3.18175	3.12679	1.99052	0.59604
ENSG00000214562.15	NUTM2D	0.65658	0.429699	0.423802	0.563345	0.610628	0.650616	0.686698	0.617933	0.507129	0.500724	0.655129	0.700592	0.58541	0.595904	0.669484	0.553527	0.532811	0.51467	1.17525	0.656724	0.644142	0.340679	0.237303	0.614336	0.739961	0.749048	0.558288	0.653444	0.491921	0.879301	0.743161	0.367942	0.711328	0.895322	0.468244	0.325038	0.359174	0.722349	0.2547	0.181917	0.189981	0.690605	0.685847	0.640419	0.282479	1.19141	1.01308	0.345156	0.300126	0.506328	0.280062	0.892124	0.925099	0.72825	0.818633	0.546569	0.80358	0.550874	0.680567	0.520594	0.566684	0.455861	0.71516	1.21386	1.14342	0.910209	0.63631	0.143362
ENSG00000237740.1	NPAP1P3	0.044152	0	0	0.036506	0.024285	0.049973	0.033697	0.012691	0.016795	0.0341925	0.068731	0.0752955	0.0329935	0.031568	0.019423	0.014248	0.03851	0.025187	0.013089	0	0.0385525	0	0	0	0.062212	0.0469	0.018111	0	0.0389175	0.038761	0.043509	0	0.047106	0.079331	0	0	0.03339	0.028883	0	0	0	0	0.0521075	0.029015	0.078061	0.0595055	0	0	0	0	0	0.029591	0.055116	0.054014	0.0552075	0.027666	0.039819	0.029438	0.057504	0.027454	0.032135	0.016747	0.0287255	1.02884	0.044509	0.031677	0.0322015	0
ENSG00000236417.2	CTSLP1	0	0	0	0	0	0	0	0	0	0.0389945	0	0	0	0	0.021038	0.02985	0.062479	0	0	0.022641	0	0	0	0	0	0	0	0	0	0	0	0	0	0	0.295893	0.0808665	1.73083	4.06181	0.626275	0.585478	0.456415	0.520297	0	0	0	0.0520415	0	1.00465	2.50711	0.454193	1.61536	0.042441	0	0	0	0	0	0	0	0	0.025951	0	0	3.2312	0.620476	0	0	0
ENSG00000228055.3	FAM245A	0	0	0	0	0	0	0	0.025417	0.012021	0.038695	0	0	0	0	0.053474	0.039237	0.149465	0.0235965	0	0.024468	0	0	0	0	0	0	0	0.00911	0	0	0	0	0	0	0	0	2.1474	5.21572	0.842505	1.10537	1.35056	0.33277	0	0	0	0	0	0.57036	0.727545	0.393553	0.639575	0	0	0	0	0.031879	0	0.063796	0	0	0	0	0	0.126273	0	0	0	0
ENSG00000231569.1	ENSG00000231569	0	0	0	0	0	0	0	0	0	0	0	0	0	0	0	0	0	0	0	0	0	0	0	0	0	0	0	0	0	0	0	0	0	0	0	0	0	0	0	0	0	0	0	0	0	0	0	0	0	0	0	0	0	0	0	0	0	0	0	0	0	0	0	0	0	0	0	0
ENSG00000286445.1	ENSG00000286445	0.724198	0.296795	1.07038	0.356007	0.490494	0.45061	0.487014	0.514567	0.441919	0.472094	0.272625	0.289434	0.39063	0.436857	0.39147	0.558194	0.536755	0.43275	0.628657	0.463853	0.572281	0.857855	0.243589	0.176165	0.479819	0.225047	0.234173	0.231586	0.284355	0.45361	0.292643	0.0836145	0.277735	0.592435	0.19137	0.106565	0.210653	0.749022	0.296329	0.541244	0.432088	0.247538	0.347815	0.196267	0.121259	0.953704	0.698048	0.222912	0.1432	0.99862	0.203081	1.08826	0.394464	0.401184	0.58014	0.323415	0.425875	0.273272	0.248966	0.271881	0.207165	0.11706	0.251961	5.42241	0.555658	0.455582	0.171486	0.035392
ENSG00000283672.1	MIR4678	0	0	0	0	0	0	0	0	0	0	0	0	0	0	0	0	0	0	0	0	0	0	0	0	0	0	0	0	0	0	0	0	0	0	0	0	0	0	0	0	0	0	0	0	0	0	0	0	0	0	0	0	0	0	0	0	0	0	0	0	0	0	0	0	0	0	0	0
ENSG00000107789.16	MINPP1	11.6808	12.0012	25.3335	10.1907	12.2205	9.82467	10.5983	4.32803	5.04241	4.71157	10.8999	9.83247	6.08508	6.93334	4.67632	7.04222	5.043	4.13148	6.53019	4.73653	10.6288	34.7331	15.7239	9.68835	13.3516	8.78758	10.2539	11.1949	10.9335	6.98386	8.26192	4.13859	8.00263	11.8276	4.13282	2.81845	7.52656	8.01536	13.3688	14.6643	18.1283	11.546	13.7217	9.00467	3.10482	13.0076	15.2568	6.70991	6.67806	17.1022	7.19146	12.7641	11.6597	10.5879	11.442	11.6938	8.88317	11.9448	9.56932	8.50229	8.89576	7.53622	5.6864	12.9061	13.5718	13.4849	9.75089	2.67481
ENSG00000223761.1	ENSG00000223761	0	0	0	0	0	0	0	0	0	0	0	0	0	0	0	0	0	0	0	0	0	0	0	0	0	0	0	0	0	0	0	0	0	0	0	0	0	0	0	0	0	0	0	0	0	0	0	0	0	0	0	0	0	0	0	0	0	0	0	0	0	0	0	0.444262	0	0	0	0
ENSG00000225913.2	ENSG00000225913	0.105739	0.136381	0.726013	0	0.0856745	0	0	0	0	0.0402405	0	0	0	0	0	0.053253	0.063928	0.055503	0	0.061008	0.142121	0.288491	0	0.177118	0.148219	0	0.074986	0.037486	0.122365	0	0	0	0	0.124953	0	0	0.123092	0.4967	0.131823	0.201941	0.071069	0.587085	0.253775	0	0	0.162511	0.588127	0.121841	0.057076	1.09587	0.135421	0	0.0812395	0	0	0.075236	0.113456	0.312905	0	0	0	0	0	2.97927	0.396525	0.100021	0.10681	0
ENSG00000196566.2	ENSG00000196566	0	0	0	0	0	0	0	0	0	0	0	0	0	0	0	0	0	0	0	0	0	0	0	0	0	0	0	0	0	0	0	0	0	0	0	0	0	0	0	0.054301	0.058828	0	0	0	0	0	0	0	0	0.09969	0	0	0	0	0	0	0	0	0	0	0	0	0	0.0115785	0	0	0	0
ENSG00000234192.1	RPS26P38	0	0	0	0	0	0	0	0	0	0	0	0	0	0	0	0	0	0	0	0	0	0	0	0	0	0	0	0.042748	0	0	0	0	0	0	0	0	0	0	0	0	0	0	0	0	0	0	0	0	0	0.091693	0	0	0	0	0	0	0	0.130017	0	0	0	0	0	0.493577	0	0	0	0
ENSG00000198682.13	PAPSS2	40.3143	55.5494	194.225	23.1115	36.6417	18.8553	16.7208	3.66962	3.96898	4.74534	3.40189	3.71757	5.52171	5.26094	3.96675	4.42628	3.78768	4.86138	5.21074	5.80502	38.2031	98.5313	2.09603	28.3333	19.5754	10.0321	45.1652	77.544	85.7283	12.1567	14.9598	7.59105	13.8882	20.1677	10.882	4.83134	12.6136	18.7141	46.4048	58.4394	68.9282	55.9522	157.152	18.7408	3.70689	23.6973	51.7924	18.5436	13.5844	92.1096	15.9805	5.57101	13.5102	4.82296	6.35513	43.0491	18.6921	57.079	11.9192	8.76367	6.92247	4.39014	6.8691	6.87437	39.5691	20.634	24.5795	2.34571
ENSG00000138138.14	ATAD1	20.1781	17.5144	16.9583	25.5335	23.6419	29.5234	20.6336	13.0107	16.1623	15.9306	24.6121	18.1375	13.2108	21.8582	12.4885	16.6212	17.4456	13.3317	15.6572	12.9041	19.9679	25.7568	40.9783	22.328	25.8688	22.3941	16.7308	15.8381	13.6784	17.1788	19.2119	15.7539	19.939	23.2931	22.0191	15.2695	8.10578	12.7238	7.83501	7.95551	8.76265	19.6762	21.1968	16.0359	18.156	27.8634	24.2068	6.14547	5.27343	12.9239	5.24983	17.9173	20.9104	17.1296	18.4151	14.7975	16.8498	14.0877	12.5533	12.3516	12.4858	8.96542	14.1509	50.2531	23.2379	27.3531	22.7788	2.92515
ENSG00000223820.5	CFL1P1	0.309527	0.211057	0.588485	0.612186	0.529099	0.538714	0.627014	0.506685	0.650406	0.709029	2.0245	1.91044	0.741352	0.843815	0.4469	0.658863	0.907232	0.598203	0.628392	0.427102	0.391802	0.314846	0.715543	0.786483	0.781113	0.426795	0.250168	0.185217	0.14382	0.32029	0.285944	0.189103	0.32377	0.644133	0.244299	0.109115	0.178778	0.357831	0.097345	0.067811	0.052688	0.321264	0.403131	0.293802	0.071885	0.659832	0.954918	0.135915	0.116837	0.531831	0.154959	1.516	0.757663	0.34192	0.435279	0.345017	0.796441	0.398429	0.372551	0.243067	0.248521	0.171518	0.401487	2.27623	0.421069	0.713101	0.46156	0.074772
ENSG00000243782.3	RN7SL78P	0	0	0	0	0	0	0	0	0	0	0.234404	0.268988	0	0	0	0	0.065313	0	0	0	0	0	0	0	0	0	0	0	0	0	0	0	0	0	0	0	0	0	0	0	0	0	0	0	0	0	0	0	0	0	0	0	0	0	0	0	0	0	0	0	0	0	0	0.451886	0	0	0	0
ENSG00000227268.5	KLLN	0.944785	0.9149	0.677258	0.669168	0.943431	0.697812	0.523031	0.39891	0.51361	0.519781	1.1265	1.10391	0.616228	0.660487	0.357463	0.655946	0.643005	0.44978	0.475205	0.428845	0.782502	0.763924	4.29928	1.02972	1.24659	0.368672	0.516911	0.650187	0.563259	0.262006	0.345268	0.427726	0.320902	0.973693	0.24889	0.14616	0.410352	0.855825	0.337444	0.334337	0.247948	0.54419	0.464826	0.300403	0.295732	1.5988	0.514522	0.183875	0.121651	1.02649	0.183674	1.30353	0.58112	0.362012	0.412721	0.478173	0.79329	0.629593	1.00995	0.332995	0.204709	0.235338	0.206441	2.04018	0.768764	0.956979	0.69577	0.495171
ENSG00000171862.12	PTEN	41.5684	44.9656	17.9554	34.1939	41.0697	40.4073	25.6293	9.59696	11.942	9.6018	46.4926	33.1778	10.5599	15.0469	8.87727	12.1442	10.3669	8.51711	9.05172	9.54452	34.5336	23.4885	56.1077	47.4409	51.5152	25.8388	19.5051	19.1309	15.3766	20.4447	25.2076	17.7468	23.3467	40.9303	11.8513	7.69006	9.70621	13.3535	11.0295	11.1419	10.9325	46.0967	31.3092	13.2044	9.15882	46.8521	31.1573	9.5695	8.80635	18.3419	10.3072	17.7634	26.8926	20.0829	20.8084	20.7209	29.0496	20.3355	36.5477	15.2962	17.136	12.2028	23.3318	20.1633	31.0231	43.1181	38.9236	44.8118
ENSG00000213613.2	RPL11P3	3.51435	1.92813	0.715433	1.32607	1.5411	1.63676	1.82542	0.083113	0.085976	0.134713	0.680703	1.58767	0.221398	0.091177	0.058362	0.096914	0.105187	0.0868305	0.141807	0.100538	2.91874	1.16057	3.67475	3.03765	3.08625	1.09099	0.884658	0.73489	0.441909	0.818476	0.959886	0.789158	0.819542	2.42116	0.729336	0.27996	0.286304	0.282136	0.42623	0.19113	0.240302	1.21607	2.43513	1.31059	0.548651	7.15511	2.54239	0.564802	0.378139	0.334683	0.25137	0.748399	1.35347	2.07206	2.09988	1.03633	1.11778	0.925443	1.15924	0.704871	0.628873	0.290888	0.508355	1.01272	2.03291	2.98465	2.89034	1.53283
ENSG00000200891.1	ENSG00000200891	0	0	0	0	0	0	0	0	0	0	0	0	0	0	0	0	0	0	0	0	0	0	0	0	0	0	0	0	0	0	0	0	0	0	0	0	0	0	0	0	0	0	0	0	0	0	0	0	0	0	0	0	0	0	0	0	0	0	0	0	0	0	0	0	0	0	0	0
ENSG00000227905.1	MED6P1	0	0	0	0	0	0	0	0	0	0	0	0	0	0	0	0	0	0	0	0	0	0	0	0	0	0	0	0	0	0	0	0	0	0	0	0	0	0	0	0	0	0	0	0	0	0	0	0	0	0	0	0	0	0	0	0	0	0	0	0	0	0	0	0	0	0	0	0
ENSG00000288875.1	ENSG00000288875	0.018279	0.055696	0	0.113963	0.0423175	0.042766	0.022309	0	0	0	0	0	0	0	0	0	0	0	0	0	0	0	0.194047	0	0	0	0	0	0	0	0	0	0	0.037704	0	0	0	0.018676	0.031268	0	0	0.197419	0.192876	0	0	0	0	0	0	0	0	0	0	0	0	0	0	0.016064	1.06037	0	0.018268	0.016049	0	0.0575245	0	0	0	2.10244
ENSG00000275015.1	ENSG00000275015	0	0	0	0	0	0	0	0	0	0	0	0	0	0	0	0	0	0	0	0	0	0	0	0	0	0	0	0	0	0	0	0	0	0.128912	0	0	0	0	0	0	0	0	0	0	0	0	0	0	0	0	0	0	0	0	0	0	0	0	0	0	0	0	0	0	0	0	0	0
ENSG00000184719.12	RNLS	3.62468	3.48338	7.7487	3.28517	3.7494	3.34547	3.30747	1.00319	1.17352	1.14781	3.53208	3.15275	1.32419	1.60468	0.934732	1.98845	1.24785	0.999153	2.08463	1.37834	3.40727	4.23958	3.50395	4.55069	4.85167	2.28269	2.69363	3.94593	3.04018	1.72952	2.24879	2.48901	2.43925	4.99742	2.85571	2.42646	3.37107	5.55088	1.80341	2.114	2.35694	3.18722	2.35014	2.7277	2.20485	3.56437	4.59622	1.48506	1.46275	4.24625	1.67305	4.60166	3.76988	2.47961	2.55115	2.58556	2.716	3.17019	2.36064	2.83788	4.29486	3.85594	1.69758	5.11565	4.65462	5.20144	3.64771	0.407588
ENSG00000201548.1	Y_RNA	0	0	0	0	0	0	0	0	0	0	0	0	0	0	0	0	0	0	0	0	0	0	0	0	0	0	0	0	0	0	0	0	0	0	0	0	0	0	0	0	0	0	0	0	0	0	0	0	0	0	0	0	0	0	0	0	0	0	0	0	0	0	0	0	0	0	0	0
ENSG00000204022.9	LIPJ	0.173573	0.101152	0.074732	0.12743	0.140655	0.127023	0.085595	0.083046	0.106756	0.0729455	0.65464	0.676645	0.158607	0.178511	0.094549	0.140327	0.075248	0.036759	0.0455455	0.041601	0.252428	0.02407	0.144158	0.145889	0.209805	0.083987	0.083606	0.0683885	0.162805	0.150541	0.08657	0.0443405	0.066642	0.478784	0.035773	0	0.0733435	0.117577	0.104375	0.114405	0.084689	0.283203	0.0818445	0.129347	0.10132	0.255103	0.11252	0.164114	0.332317	0.341458	0.16663	0.162477	0.238747	0.105828	0.123538	0.135151	0.529817	0.147738	0.120767	0.272717	0.427905	0.278406	0.177227	7.37434	0.376755	0.326437	0.114935	0
ENSG00000237205.1	RPL7P34	0	0	0	0	0	0	0	0	0	0	0	0	0	0	0	0	0	0	0	0	0	0	0	0	0	0	0	0	0	0	0	0	0	0	0	0	0	0	0	0	0	0	0	0	0	0	0	0	0	0	0	0	0	0	0	0	0	0	0	0	0	0	0	0	0	0	0	0
ENSG00000182333.15	LIPF	0.227876	0.444024	1.67299	0.683253	0.384079	0.162546	0.279511	0.148612	0.107049	0.161627	0.834166	1.57398	0.120197	0.054622	0.245581	0.206736	0.047616	0.048708	0.029979	0.043198	0.526834	0.617602	0.105878	0.318862	0.267936	0.441114	1.06796	0	0	0.067355	1.0506	1.83908	0.70123	0.762971	0.09935	0.114751	0.507476	1.10606	1.62048	0.110224	0.105069	0.111073	0.397668	1.08386	0.278066	0.356745	2.06639	1.62824	0.191516	0.142598	0.128289	3.80341	1.23468	0.237527	0.157787	1.66337	0	0	2.27259	29700.8	48576.1	43419.9	146.919	4.24049	1.30716	2.12546	1.22929	0
ENSG00000271408.1	NAPGP1	0	0	0	0	0	0	0	0	0	0	0	0	0	0	0	0	0	0	0	0	0	0	0	0	0	0	0	0	0	0	0	0	0	0	0	0	0	0	0	0	0	0	0	0	0	0	0	0	0	0	0	0	0	0	0	0	0	0	0	0	0	0	0	0	0	0	0	0
ENSG00000204021.5	LIPK	0	0	0	0	0	0	0	0	0	0	0	0	0	0	0	0	0	0	0	0	0	0	0	0.641795	0	0	0	0	0	0	0	0.547094	0	0	0	0	0	0	0	0	0	0	0	0	0	0	0	0	0	0	0	0	0	16.887	12.8269	0	0	0	0	0.059368	0.097469	0.062276	0	0.028809	0	0	0.797897	0
ENSG00000226358.1	KRT8P38	0	0	0	0	0	0	0	0	0	0	0	0	0	0	0	0	0	0	0	0	0	0	0	0.25056	0	0	0	0	0	0	0	0.0908965	0	0	0	0	0	0	0	0	0	0	0	0	0	0	0	0	0	0	0	0	0	1.64241	1.43935	0	0	0	0	0	0.026187	0.017666	0	0.496085	0	0	0.164064	0
ENSG00000204020.6	LIPN	0.165998	0.395305	0.148557	0.111643	0.139646	0.076636	0.051285	0.016586	0	0.015334	0	0	0.0182065	0	0.010662	0.022511	0	0.009965	0.048402	0.022259	0.0868005	0	0.244574	0.273944	0.048247	0.08072	0.038284	0.098322	0.041718	0.111312	0.065702	0.118068	0.047794	0.133082	0.077119	0.037356	0.0323845	0.017118	0.0515095	0.074709	0.057835	1.78573	1.76282	0.070088	0.0209585	0.0960485	0.022018	0.013587	0	0.071545	0.011613	0.035237	0.04458	23.0616	16.4593	0.061299	0.069671	0.08118	2.66804	0.072093	0.110337	0.035629	0.379335	0.060951	0.093354	0.060807	0.378977	9.93386
ENSG00000235150.1	RCBTB2P1	0	0	0	0	0	0	0	0	0	0	0	0	0	0	0	0	0	0	0	0	0	0	0	0	0	0	0	0	0	0	0	0	0	0	0	0	0	0	0	0	0	0.049737	0	0	0	0	0	0	0	0	0	0	0	0.059306	0.0519025	0	0	0	0.13419	0	0.01973	0.015445	0	0	0	0	0	0.143197
ENSG00000173239.14	LIPM	0	0.036829	0	0	0	0	0	0	0	0	0	0	0	0	0	0	0	0	0	0	0	0	0	0.0149525	0	0	0	0	0.012985	0	0	0.0280575	0	0	0	0	0	0	0	0	0	0	0	0	0	0	0	0	0.046767	0.024922	0.023521	0	0	23.801	28.0352	0	0	0	0.033482	0.136802	0.1925	0.227411	0	0	0	0	0	0.029401
ENSG00000152766.6	ANKRD22	0.0839795	0.185611	0.221461	0.25191	0.298456	0.129174	2.96352	0.085312	0.064061	0.143378	0.046054	0.044914	0.0697125	0.068762	0.103082	0.158447	0.113964	0.0901555	0.504611	0.264384	0.236573	0.045095	0.229013	13.1227	0.241965	0.118791	5.26442	12.8723	15.3869	1.3028	0.052554	29.1807	0.055872	0.138112	0.072727	0.034989	2.21144	2.66112	0.106261	0.235415	0.193268	3.74884	1.27236	1.42813	0.026594	0.107239	0.069531	4.36386	14.8017	2.98883	10.7034	0.278031	2.82842	41.5777	39.6894	1.90754	1.65394	4.17579	5.78973	41.3702	59.0859	65.8255	0.261985	0.134861	0.116238	0.120597	18.2129	6.29859
ENSG00000234256.2	PTCD2P2	0	0	0	0	0	0	0	0	0	0	0	0	0	0	0	0	0	0	0	0	0	0	0	0	0	0	0	0.03592	0.0144475	0	0	0	0	0	0	0	0	0	0	0	0	0	0	0	0	0	0	0	0	0	0	0	0	0	0	0	0.093419	0	0	0	0.02487	0.020596	0	1.88931	0	0	0	0
ENSG00000138134.12	STAMBPL1	3.176	3.78539	13.1196	1.29938	2.65133	1.43694	3.7008	2.1775	3.05614	1.99488	6.20685	6.13812	6.5353	6.89387	1.92924	2.74759	3.5477	1.38168	2.87156	1.89902	2.89748	11.3453	19.8125	3.90416	4.596	4.27137	6.7698	6.40244	7.53362	3.37647	2.82031	2.20003	2.97705	3.39176	2.89629	0.840265	0.944075	1.99069	0.892689	1.21288	1.20062	6.25203	4.40241	1.51722	0.350851	3.98938	11.5242	0.964194	1.3318	3.17239	1.20176	8.87652	2.29895	2.73631	2.63688	6.5029	19.4258	10.9034	7.16405	2.82216	3.27071	2.91115	1.83791	15.4059	1.87989	3.06097	3.86704	1.35562
ENSG00000180139.11	ACTA2-AS1	51.5227	5.87061	1.90239	109.2	104.582	217.804	88.4802	0.1897	0.26787	0.235427	0.889728	1.20041	0.705773	0.490702	0.180848	0.294192	0.384764	0.213591	0.1923	0.185251	36.482	0.570238	0.432173	33.2559	102.517	48.0189	13.5332	5.70377	2.08761	30.7419	73.7889	6.49232	71.6662	91.491	5.15462	0.796316	1.64146	1.49719	1.0954	0.137763	0.200007	12.5832	8.11502	8.61706	2.25015	25.9621	10.8389	0.36305	0.22246	1.06175	0.461084	0.604652	53.1274	6.46023	15.0562	7.7308	7.53234	6.11676	6.81916	5.62626	8.21249	0.979032	26.4099	8.5852	5.52816	147.977	35.0104	0.144831
ENSG00000107796.13	ACTA2	493.637	258.743	76.0177	4638.82	3906.96	6341.2	1849.44	7.93631	6.59182	9.02698	4.24214	6.22879	8.57574	5.20817	6.76308	9.0842	7.56617	9.12731	10.801	10.5527	497.367	41.016	13.0341	570.442	2037.42	1407.55	489.488	216.745	18.5883	624.352	2668.62	210.505	2800.94	2958.71	256.588	39.1588	66.4809	73.268	21.0591	1.4775	6.12166	193.348	397.758	168.23	35.1628	367.509	279.871	12.9624	1.65836	17.0023	11.9235	14.8926	661.271	96.5895	161.503	231.5	34.4163	102.855	177.183	242.339	283.354	23.6135	1078.03	189.005	164.365	3473.52	561.256	4.73052
ENSG00000026103.23	FAS	3.35842	4.31807	6.02079	4.03827	5.90767	4.88361	3.13501	0.765533	0.689678	1.09085	0.185092	0.232298	0.737801	0.71607	0.576697	0.373697	0.714679	0.803469	0.544613	0.539232	3.59151	8.98893	16.7493	4.85524	5.64971	2.69994	3.23102	3.43584	3.44668	2.5002	2.6525	2.54905	2.67795	6.57135	1.41668	0.563468	1.14384	1.14998	1.4017	1.43216	1.56217	6.49789	9.44064	2.0487	0.330339	4.26278	10.1614	0.446265	0.343978	0.548483	0.45741	1.3179	3.89067	3.4098	2.43002	2.97041	4.62404	3.43615	3.6537	0.96864	0.921252	0.454345	1.95954	1.63624	3.54498	6.49938	4.54426	2.88126
ENSG00000286116.1	ENSG00000286116	0.214007	0.609058	0.433482	0.446271	0.614028	0.469684	0.41016	0.039985	0.039783	0.054372	0.046917	0.0482585	0.062278	0.050277	0.052026	0.046188	0.03435	0.0346555	0.078613	0.051936	0.253722	0.512529	1.30654	0.518041	0.712404	0.281544	0.229787	0.111202	0.198113	0.150668	0.282732	0.161345	0.269194	0.986785	0.331917	0.0533945	0.168693	0.274628	0.1128	0.049089	0.039322	0.880123	1.49109	0.099318	0.024148	0.41047	1.77805	0.02925	0.021355	0.026461	0.050103	0.217808	0.540632	0.314286	0.15307	0.314938	0.74215	0.433859	0.423544	0.129254	0.089806	0.032683	0.189396	0.839303	0.432666	0.821995	0.426879	0.205779
ENSG00000233292.1	ENSG00000233292	0	0	0	0	0	0	0	0	0	0	0	0	0	0	0	0	0	0	0	0	0	0	0	0	0	0	0	0	0	0	0	0	0	0	0	0	0	0	0	0	0	0	0	0	0	0	0	0	0	0	0	0	0	0	0	0	0	0	0	0	0	0	0	0	0	0	0	0
ENSG00000138135.7	CH25H	4.58511	22.7212	4.48203	3.07349	4.62043	2.36146	6.93685	2.23816	2.14611	2.30135	0.791077	0.797585	2.27313	2.47564	2.92787	3.94378	1.87079	1.89373	9.38781	4.87316	7.31419	1.42329	0.034516	3.05837	3.60316	3.88992	3.36616	2.02216	0.926769	3.91823	5.07137	13.8431	6.10733	5.93169	2.33542	0.606033	1.14687	11.2504	0.952	0.25731	0.715858	71.1539	20.3041	2.13499	0.548225	6.57637	2.28225	0.596336	0.232837	0.623449	0.489053	8.05159	4.72395	2.9948	2.60574	6.40972	4.96728	4.92598	2.01946	4.23915	3.01533	0.631743	11.8552	0.239159	3.80465	1.76684	3.33737	0.042551
ENSG00000107798.18	LIPA	64.3417	52.4087	31.9913	29.4258	36.279	23.0234	24.7983	15.4251	12.8198	16.6347	17.3403	15.6496	12.6022	16.5851	23.8734	16.8497	12.9228	18.0182	99.2568	31.3673	45.0404	75.4679	38.4426	22.3466	27.7666	19.4541	20.554	24.678	15.502	13.5805	17.8635	18.9543	16.882	27.5116	10.2616	5.5197	12.7353	18.666	14.5701	19.182	28.7492	45.0097	52.9308	20.255	3.932	37.9024	23.8026	8.34548	6.26616	21.6827	9.47538	14.9357	18.2953	14.4116	15.8793	49.2617	32.9246	67.355	165.829	13.7954	13.4658	9.34836	13.6734	7.2088	25.0175	30.8533	24.327	17.9619
ENSG00000232110.9	ENSG00000232110	0.318403	0.29441	0.760171	0.389739	0.329764	0.278548	0.317067	1.37766	0.611927	0.788891	3.1767	3.96888	0.872092	0.884578	1.50789	1.26396	0.571135	1.09439	2.40006	1.90024	0.286122	0.302937	0.114368	0.301451	0.536037	0.307527	0.151137	0.072044	0.043492	0.220673	0.291785	0.195256	0.300149	0.966163	0.258169	0.135965	1.81599	3.49116	0.0467885	0.045385	0.017205	0.230951	0.354339	0.251625	0.0489365	0.529127	0.599358	0.087066	0.058816	0.384525	0.075766	1.09356	0.354477	0.10389	0.104473	0.298642	0.182037	0.182218	0.173841	0.143167	0.17289	0.058008	0.265314	0.169936	0.281215	0.468615	0.285471	0.010753
ENSG00000119922.11	IFIT2	9.04786	5.95265	9.18709	7.83318	9.6031	6.95136	5.21062	7.52902	5.05723	6.00117	5.91222	5.42235	5.00342	6.05133	7.74846	8.76821	4.83771	6.5868	33.0355	11.6205	7.10253	4.74333	34.8115	7.05023	7.56494	4.61147	3.25406	3.90696	2.0523	2.55432	4.76352	2.20771	4.57975	7.04017	2.41375	1.75624	4.67068	9.07761	4.3047	1.7987	2.9488	4.16117	12.4844	3.76278	0.828924	19.2497	6.04953	1.04189	0.7918	1.05857	1.31103	3.3602	4.06173	2.41708	2.9283	5.67903	6.08383	5.33554	13.5415	2.11293	1.5046	0.802223	3.41296	1.29158	4.75637	5.9094	5.10705	9.62613
ENSG00000119917.15	IFIT3	16.2655	11.0617	13.8549	7.04191	8.98934	6.60142	6.57773	8.22046	7.33868	9.36638	4.9237	6.47142	8.01361	8.35653	6.88793	8.71963	7.86699	9.34038	11.171	9.13835	10.4584	10.6751	92.835	8.67841	9.2103	7.80179	5.19563	4.17204	2.76189	4.50466	8.35732	3.15064	8.04173	8.46398	3.73986	2.90315	5.88727	12.2743	3.95693	3.07689	4.20576	5.25236	21.8242	4.36812	1.78973	22.1201	9.16841	1.67842	1.34599	1.2647	1.94353	4.21567	4.51492	3.4583	4.7904	6.9522	2.72466	6.27472	16.0069	4.02901	3.49387	1.97516	5.86968	2.91075	6.75114	8.76299	7.30954	8.02548
ENSG00000224289.1	IFIT6P	0	0	0	0	0	0	0	0	0	0	0	0	0	0	0	0	0	0	0	0	0	0	0	0	0	0	0	0	0	0.035851	0	0	0	0	0	0	0	0	0	0	0	0.0913515	0	0	0	0	0	0	0	0	0	0	0	0	0	0	0	0.0154015	0	0	0	0	0	0	0	0	0	0
ENSG00000204010.3	IFIT1B	0.0385245	0.039627	0.026273	0.02297	0.021	0	0.014654	0.033814	0.030956	0.0260905	0.018952	0.0370555	0.028921	0.027463	0.024677	0.039627	0.024373	0.030206	0.040325	0.051566	0.0294285	0	0.105928	0.01494	0	0	0	0	0	0	0	0	0.006409	0.064434	0.027346	0.013378	0.041132	0.106604	0.0438275	0.028664	0	0.052603	0.123611	0	0	0.0627925	0.021215	0	0	0	0	0.042931	0	0	0	0	0.028024	0.010328	0.568055	0.012966	0.013186	0	0.019624	0.0258315	0.037786	0.01189	0	12.4454
ENSG00000185745.10	IFIT1	11.4324	7.70918	24.2673	7.60544	7.74195	6.65127	6.64866	11.9984	13.7377	10.634	31.7646	24.0909	15.2677	21.1875	9.97462	17.5777	11.4889	10.7731	19.4295	12.8106	9.22102	7.04046	33.0594	8.87727	10.6149	10.8264	4.8975	4.35923	1.35421	5.93127	9.80185	2.32833	9.16455	9.87566	4.49875	5.05258	7.14863	14.9219	4.89511	1.25976	1.82503	3.81898	9.7985	4.75421	1.89667	14.6175	8.01369	2.0206	1.55549	6.692	2.02612	15.3364	5.86973	2.53573	3.13545	4.53521	2.66072	3.85868	12.0258	2.2961	2.20056	0.85195	8.30957	5.64512	7.39573	9.1305	7.62789	1.41984
ENSG00000152778.10	IFIT5	15.456	11.4967	10.8849	14.3973	13.9864	15.6454	9.5195	6.56952	7.05026	6.77503	15.1296	11.6163	5.85013	8.81948	6.91064	10.5298	6.54933	6.57051	11.2204	8.68637	12.7775	20.1768	23.4216	8.80354	11.8917	11.0566	7.30403	6.02765	2.97973	7.52172	11.5428	5.26038	11.878	12.5577	4.89754	3.39271	4.58338	7.09872	4.35713	4.74217	5.58777	9.59107	15.8233	6.09612	1.5619	15.6989	10.5024	2.88686	2.07397	6.80284	2.92174	7.00777	7.98549	4.72796	5.16647	9.81229	11.9698	8.49782	12.0731	4.85791	4.8569	2.40561	10.3004	5.25126	10.7919	13.3647	9.12908	2.94646
ENSG00000152779.14	SLC16A12	2.88478	1.18741	0.427449	1.14963	1.89505	0.755204	0.828482	0.226164	0.080265	0.156769	0.056916	0.104683	0.087162	0.060805	0.278626	0.236304	0.065435	0.102337	0.190484	0.210559	2.95396	1.14655	0.012545	0.748211	1.99982	1.40689	0.529637	0.236805	0.084521	0.722773	2.06703	0.226798	1.78847	1.57385	4.41831	2.76552	9.71425	14.3123	0.16553	0.068176	0.036377	2.32985	4.71063	0.583571	1.24062	22.3299	1.60177	17.0296	18.5896	32.1487	14.5032	3.76541	0.949557	0.565869	0.778176	0.485003	0.128205	0.286045	0.0775	0.928209	1.29998	0.387854	3.06413	3.0307	7.47857	1.23491	1.10938	0
ENSG00000234452.5	SLC16A12-AS1	0	0	0	0	0	0	0	0	0	0	0	0	0	0	0	0	0	0	0	0	0	0	0	0	0	0	0	0	0	0	0	0	0	0	0.171817	0.203802	0.169687	0.181675	0	0	0	0	0	0	0	0	0	0	0	0.120717	0	0	0	0	0	0	0	0	0	0	0	0	0	6.54519	0.160704	0	0	0
ENSG00000152782.18	PANK1	2.43941	2.05689	4.21446	2.03626	2.7533	3.62376	2.46214	2.37845	3.19755	1.94261	15.4584	11.3816	3.18138	4.44178	1.81593	3.07213	1.91957	1.54818	2.06682	2.20525	2.08667	4.91018	5.20193	5.07009	3.34892	1.76821	5.3763	8.86466	10.2547	1.78512	1.83613	5.25398	1.79829	2.964	2.18693	3.67007	7.15882	11.6795	23.4454	20.0175	22.2154	5.3618	2.37692	2.29633	5.58228	3.24037	3.03515	1.0404	1.17274	1.83915	1.20041	2.31755	1.87914	12.6158	13.0307	5.75307	1.15393	6.59421	1.96902	3.56042	4.82822	3.64146	2.30724	4.62091	8.13923	2.54206	4.91616	0.100981
ENSG00000198997.2	MIR107	0	0	0	0	0	0	0	0	0	0	0	0	0	0	0	0	0	0	0	0	0	0	0	0	0	0	0	0	0	0	0	0	0	0	0	0	0	0	0	0	0	0	0	0	0	0	0	0	0	0	0	0	0	0	0	0	0	0	0	0	0	0	0	0	0	0	0	0
ENSG00000232936.6	ENSG00000232936	0	0	0.055309	0	0	0.021205	0	0.038121	0.041854	0.0384385	0.197476	0.209858	0.056117	0.049158	0.032856	0.043342	0.057193	0.0346035	0.038973	0.038009	0	0.069783	0.412698	0.0093225	0	0	0.042108	0.0516525	0.050592	0	0	0	0	0	0.050682	0.034926	0.0916705	0.267975	0.106987	0.138618	0.151973	0	0	0.019456	0.039131	0.0222375	0.060574	0	0	0.038156	0.0172295	0.105219	0	0.077315	0.0646715	0.050181	0	0.0393235	0	0.019587	0.020767	0.024611	0.0161155	0.327728	0.210611	0.021812	0	0
ENSG00000225836.1	ENSG00000225836	0	0	0	0	0	0	0	0	0	0	0	0	0	0	0	0	0	0	0	0	0	0	0	0	0	0	0	0	0	0	0	0	0	0	0	0	0	0	0	0	0	0	0	0	0	0	0	0	0	0	0	0	0	0	0	0	0	0	0	0	0	0	0	0.574356	0	0	0	0
ENSG00000235100.5	ENSG00000235100	0.041166	0.028106	0.062812	0.0570365	0.0870295	0.074983	0.108385	0.095433	0.102843	0.119208	0.81117	0.779909	0.132096	0.133362	0.095632	0.140446	0.158239	0.0979765	0.159274	0.10903	0.0527305	0.109053	0.182154	0.10177	0.158848	0.079664	0.059541	0.046647	0.021123	0.042252	0.07494	0.0314515	0.072716	0.17448	0.049567	0.043035	0.051706	0.269532	0.027717	0.032893	0.030152	0.009814	0.0435565	0.060716	0.0329565	0.172881	0.259567	0.01975	0.020511	0.079488	0.0135305	0.374195	0.102806	0.051235	0.0619535	0.055431	0.095638	0.0476475	0.069042	0.034449	0.026311	0.01513	0.0192545	0.543721	0.234688	0.133866	0.0853055	0
ENSG00000240996.1	ENSG00000240996	0.150504	0.115721	0.158777	0.287968	0.351872	0.264766	0.390814	0.111788	0.10201	0.144906	0.500409	0.581145	0.147934	0.136333	0.116819	0.130234	0.145231	0.107699	0.338987	0.138225	0.188488	0.415902	0.751946	0.326777	0.654068	0.27692	0.182119	0.111578	0.117287	0.111594	0.238642	0.126557	0.237466	0.791022	0.168443	0.110923	0.186216	0.508488	0.093212	0	0.042851	0	0.165857	0.265487	0	0.718809	0.99485	0.078169	0.211472	0.178754	0	1.73497	0.486376	0.136924	0.15098	0.19637	0.336795	0.292058	0.2824	0.111708	0	0	0.047585	1.34454	1.40785	0.554219	0.365615	0
ENSG00000138182.15	KIF20B	2.57134	1.33379	0.952618	1.51632	1.92034	2.14873	1.61026	0.388196	0.387107	0.561484	2.52329	2.46319	0.457218	0.501401	0.407873	0.492897	0.738687	0.487913	0.657451	0.462652	2.03752	11.6488	25.9297	2.70007	2.52381	1.41984	1.81663	2.12196	1.82066	1.02961	1.2388	4.01547	1.17005	2.26	0.55499	0.325827	0.448191	1.12656	0.50987	0.33523	0.452249	1.96513	1.70487	1.55378	0.349274	2.46028	3.16494	0.385936	0.34156	0.34705	0.370937	1.12581	1.15542	3.08186	3.3275	2.80993	5.0253	3.51574	3.0929	1.17279	1.18786	0.812024	0.965024	9.7877	2.04992	2.75285	2.89259	0.344129
ENSG00000283578.1	MTND5P42	0	0	0	0	0	0	0	0	0	0	0	0	0	0	0	0	0	0	0	0	0	0	0.060394	0	0	0	0	0	0	0	0	0	0	0	0	0	0	0	0	0	0	0	0	0	0	0	0	0	0	0	0	0	0	0	0	0	0	0	0	0	0	0	0	0.569381	0	0	0	0
ENSG00000232229.7	LINC00865	0.570965	0.404772	0.202164	1.61746	1.01633	0.458166	27.5011	0.834184	1.34502	0.619285	0.211952	0.21345	1.1029	1.57489	1.39801	1.37741	0.733842	0.428773	0.665418	0.826094	0.872347	0.22658	0.14531	2.65071	1.94498	2.20172	1.78892	1.50077	1.71279	3.68406	2.02959	1.30895	1.7393	1.23129	0.189842	0.074744	0.481975	1.43293	0.139849	0.081977	0.08076	3.39011	1.58492	2.10574	0.0375215	0.647731	1.57311	0.288148	0.300935	0.615853	0.292925	0.621732	5.01895	0.258898	0.269534	2.19942	2.05334	1.62867	1.04882	2.42247	2.63461	1.24733	6.10242	23.2711	6.18187	1.40494	2.02529	0.060775
ENSG00000280560.3	LINC01374	0.279517	0.103438	0.058803	0.117035	0.138736	0.061556	0.181496	0.256766	0.156911	0.13786	0.045377	0.0433365	0.115723	0.129286	0.314132	0.251207	0.140001	0.097051	0.744592	0.343279	0.139328	0	0.041218	0.0604395	0.095396	0.083694	0.049164	0.009787	0.020625	0.059526	0.05789	0	0.055692	0.098452	0.037459	0	0.05215	0.059033	0	0	0	0.199804	0.065102	0.123784	0	0.527565	0.042036	0	0.023199	0.03922	0.0086445	0.366968	0.230976	0.018268	0.048038	0.072388	0.484472	0.118821	0.207275	0.023469	0	0	0.0879195	2.97598	0.06691	0.064864	0.0625745	0
ENSG00000226159.2	LINC01375	0	0	0	0	0	0	0	0	0	0	0	0	0	0	0	0	0	0	0	0	0	0	0	0	0	0	0	0	0	0	0	0	0	0	0	0	0	0	0	0	0	0	0	0	0	0	0	0	0	0	0	0	0	0	0	0	0	0.0078975	0	0	0	0	0	1.2215	0	0	0	0
ENSG00000228938.3	SNRPD2P1	0	0	0	0	0	0	0	0	0	0	0	0	0	0	0	0	0	0	0	0	0	0	0	0	0	0	0	0	0	0	0	0	0	0	0	0	0	0	0	0	0	0	0	0	0	0	0	0	0	0	0	0	0	0	0	0	0	0	0	0	0	0	0	0.113363	0	0	0	0
ENSG00000287150.1	ENSG00000287150	0	0	0	0	0	0	0	0	0	0	0	0	0	0	0	0	0	0	0	0	0	0	0	0	0	0	0	0	0	0	0	0	0	0	0	0	0	0	0	0	0	0	0	0	0	0	0	0	0	0	0	0	0	0	0	0	0	0	0	0	0	0	0	0.509373	0	0	0	0
ENSG00000222451.1	RN7SKP143	0	0	0	0	0	0	0	0	0	0	0	0	0	0	0	0	0	0	0	0	0	0	0	0	0	0	0	0	0	0	0	0	0	0	0	0	0	0	0	0	0	0	0	0	0	0	0	0	0	0	0	0	0	0	0	0	0	0	0	0	0	0	0	0	0	0	0	0
ENSG00000236373.2	LINC02653	0	0	0	0	0	0	0	0	0.010923	0	0	0	0	0	0	0	0	0	0	0	0	0	0	0	0	0	0	0	0	0	0	0	0	0	0	0	0	0	0	0	0	0	0	0	0	0	0	0	0	0	0	0	0	0	0	0	0	0	0	0	0	0	0	0.100264	0	0	0	0
ENSG00000224750.6	ENSG00000224750	0	0	0	0	0	0	0	0	0	0	0	0	0	0	0	0	0	0	0	0	0	0	0	0	0	0	0	0	0	0	0	0	0	0	0	0	0	0	0	0	0	0	0	0	0	0	0	0	0	0	0	0	0	0	0	0	0	0	0	0	0	0	0	0.036783	0	0	0	0
ENSG00000238291.1	ENSG00000238291	0	0	0	0	0	0	0	0	0	0	0	0	0	0	0	0	0	0	0	0	0	0	0	0	0	0	0	0	0	0	0	0	0	0	0	0	0	0	0	0	0	0	0	0	0	0	0	0	0	0	0	0	0	0	0	0	0	0	0	0	0	0	0	0	0	0	0	0
ENSG00000283053.1	ENSG00000283053	0	0	0	0	0	0	0	0	0	0	0	0	0	0	0	0	0	0	0	0	0	0	0	0	0	0	0	0	0	0	0	0	0	0	0	0	0	0	0	0	0	0	0	0	0	0	0	0	0	0	0	0	0	0	0	0	0	0	0	0	0	0	0	0	0	0	0	0
ENSG00000148680.16	HTR7	0.846561	0.265805	0.122706	2.48641	1.52307	0.559442	1.87341	0.314405	1.32238	0.247609	0.069091	0.0869965	0.526831	0.734364	0.451994	1.70175	0.224174	0.265858	0.293748	0.259066	0.525483	4.73516	0.016561	1.06319	0.360909	0.439824	0.442404	0.529969	0.250726	0.369285	0.333315	0.673016	0.211249	0.229873	0.11503	0.0575815	0.0454085	0.072798	0.055905	0.018705	0.039923	1.35506	0.440444	0.402648	0.288312	0.765648	0.136274	0.0395785	0.01561	0.018381	0.0184215	0.135288	0.413015	0.37792	0.701488	0.954418	0.959739	1.07752	0.351703	0.797852	0.976861	0.183597	1.19888	12.9383	0.232197	0.171674	0.964948	0.08791
ENSG00000289580.1	ENSG00000289580	0	0	0	0	0	0	0	0	0	0	0	0	0	0	0	0	0	0	0	0	0	0	0	0	0	0	0	0	0	0	0	0	0	0	0	0	0	0	0	0	0	0	0	0	0	0	0	0	0	0	0	0	0	0	0	0	0	0	0	0	0	0	0	0	0	0	0	0
ENSG00000148688.14	RPP30	14.3125	11.3038	8.41263	13.3108	13.0154	14.4183	12.9628	6.24324	7.1696	6.29484	13.9642	12.2214	7.36062	8.66626	6.23038	6.90314	6.71336	5.60262	7.97647	6.28027	13.4581	18.6368	20.7474	14.5235	15.6028	11.114	9.04296	7.69883	6.98051	8.69671	10.6047	9.68444	10.2886	14.0999	6.35776	5.42349	5.28078	8.43931	4.24134	4.5534	5.10899	11.8363	11.0275	10.5463	7.81108	16.86	15.2205	3.59313	4.11465	5.76503	3.84339	9.1392	11.5983	11.5029	12.3838	9.96754	18.9206	10.8993	12.6692	7.6231	7.3443	5.66251	9.61543	20.0165	11.8317	15.7959	12.5796	3.37216
ENSG00000222305.1	Y_RNA	0	0	0	0	0	0	0	0	0	0	0	0	0	0	0	0	0	0	0	0	0	0	0	0	0	0	0	0	0	0	0	0	0	0	0	0	0	0	0	0	0	0	0	0	0	0	0	0	0	0	0	0	0	0	0	0	0	0	0	0	0	0	0	0	0	0	0	0
ENSG00000148677.7	ANKRD1	0.675331	0.634408	0.484756	4.82128	13.3813	3.27513	0.390917	0.203403	0.253909	0.225795	0.404882	0.480985	0.432609	0.282379	0.238716	0.299723	0.22104	0.160165	0.274609	0.250991	0.58102	51.3202	0.295132	0.335024	0.391617	0.592904	0.349323	0.137271	0.0706255	0.161691	0.53482	0.310622	0.518506	0.206062	2792.09	1336	0.482603	0.524629	0.340573	0	0.044512	2.20004	42.5944	3.15596	114.18	0.688188	0.480646	0.508747	0.205185	0.234689	0.413231	0.939566	0.868568	0.614759	0.713274	0.301384	0.28225	0.186183	0.613369	0.554567	0.347219	0.12244	0.13295	2.21675	0.712555	0.537362	0.598459	0.283343
ENSG00000201604.1	RNU6-740P	0	0	0	0	0	0	0	0	0	0	0	0	0	0	0	0	0	0	0	0	0	0	0	0	0	0	0	0	0	0	0	0	0	0	0	0	0	0	0	0	0	0	0	0	0	0	0	0	0	0	0	0	0	0	0	0	0	0	0	0	0	0	0	0	0	0	0	0
ENSG00000289512.1	ENSG00000289512	0	0	0	0	0	0	0	0	0	0.0174815	0	0.022302	0	0	0	0	0	0	0.0684355	0	0	0	0.041402	0	0	0	0	0	0	0	0	0	0	0	21.1196	0.878253	0	0	0	0	0	0	0	0	0	0.050314	0	0	0	0	0	0	0	0	0	0	0	0	0	0	0	0	0	0	0	0	0	0
ENSG00000225519.1	ENSG00000225519	0	0	0	0	0	0	0	0	0	0	0	0	0	0	0	0	0	0	0	0	0	0.0703615	11.7928	0	0	0	0	0	0	0	0	0	0	0	5.7911	0.475771	0	0	0	0	0	0	0	0	0	0	0	0	0	0	0	0	0	0	0	0	0	0	0	0	0	0	0	0	0	0	0	0
ENSG00000273124.1	ENSG00000273124	0	0	0	0	0.309628	0	0	0.853553	0.855981	1.00447	0.128827	0.164249	0.600899	0.6217	0.906092	0.715131	1.10573	0.75587	2.68934	1.09316	0	0	0.990619	0	0	0	0	0	0	0	0	0	0	0	0.323183	0	0	0	0	0	0	0.155375	0	0	0	0.268829	0	0	0	0	0	0	0	0	0	0	0	0	0	0	0	0	0	0	0	0	0	0
ENSG00000224851.2	LINC00502	0	0	0.067517	0	0	0	0	0	0	0	0	0	0	0	0	0	0	0	0	0	0	0	0	0	0	0	0	0	0	0	0	0	0	0	0	0	0	0	0	0	0	0	0	0	0	0	0	0	0	0	0	0	0	0	0	0	0	0	0	0	0	0	0	2.77969	0	0	0	0
ENSG00000220585.4	DDX18P6	0	0	0	0	0	0	0	0	0	0	0	0	0	0	0	0	0	0	0	0	0	0	0	0	0	0	0	0	0	0	0	0	0	0	0	0	0	0	0	0	0	0	0	0	0	0	0	0	0	0	0	0	0	0	0	0	0	0	0	0	0	0	0	0.0290465	0	0	0	0
ENSG00000234043.3	NUDT9P1	0.985382	1.05638	1.39853	2.82113	2.86832	3.23025	1.45314	0.651538	0.850383	0.975067	1.17563	1.43047	1.28017	1.17894	0.706434	0.905817	1.0992	0.830155	1.65083	0.858	0.982025	0.682386	2.42491	1.72694	2.21396	0.870269	0.53675	0.40622	0.333461	0.485792	0.995736	0.258442	0.896899	2.24162	1.56832	1.08059	0.68558	1.79155	0.281125	0.227618	0.279085	1.41032	1.39994	0.754324	0.652827	2.40022	4.57941	0.194723	0.15276	0.960235	0.176466	5.30046	1.70457	0.284257	0.393307	0.826746	1.88458	0.866973	1.8253	0.401421	0.298644	0.138931	1.06415	1.76265	2.304	1.78395	1.29919	0.119266
ENSG00000286981.1	ENSG00000286981	0.182678	0.150932	0.243228	0.556383	0.574034	0.565422	0.29709	0.03163	0.069046	0.060504	0.165021	0.323031	0.132268	0.083869	0.044446	0.067379	0.104827	0.047284	0.0980565	0.047116	0.155477	0.154664	0.823418	0.315578	0.37759	0.178687	0.09918	0	0	0.094053	0.211166	0.046639	0.187999	0.441251	0.250176	0.136463	0.091795	0.255579	0.0320065	0	0	0.083649	0.224483	0.222671	0.122449	0.586675	1.12955	0.0403265	0.029071	0.072781	0	0.858854	0.318232	0.044525	0.08357	0.189652	0.328241	0.152614	0.210797	0.083686	0.068206	0	0.078596	7.02794	0.47898	0.411535	0.229562	0
ENSG00000180628.15	PCGF5	17.5354	15.9412	25.0548	62.9499	48.0121	52.1089	15.638	13.7212	14.4239	12.9739	17.786	15.2126	13.6122	17.116	11.2298	16.8439	13.3795	10.6225	23.0674	15.7174	16.1337	21.1073	36.8897	13.1689	15.6319	20.2609	15.6282	13.2507	11.616	12.1003	19.1095	8.65003	18.4704	17.0103	12.8149	9.64531	9.65103	11.6713	8.76921	7.01182	8.91957	19.227	23.4749	15.9651	15.101	26.854	20.9148	5.91137	3.55194	9.3795	3.7775	13.5761	16.7222	13.8952	13.7893	17.5548	13.9861	13.5282	14.3874	11.5383	10.6366	6.54836	16.312	18.156	20.0678	19.1111	16.6087	20.2777
ENSG00000289228.1	ENSG00000289228	0.267155	0.08224	0.094307	0.726537	0.6089	1.32332	9.0647	1.36289	1.38821	1.57084	0.210482	0.23913	1.16023	1.11684	1.04848	1.04089	1.59785	1.48716	0.775914	1.54477	0.634646	0.350759	0	0.546174	0.157268	0.123225	0.066166	0.0370395	0.0576705	0.077257	0.213567	0.604458	0.164812	0.30342	0.371318	0.099568	0.0946775	0.106195	0.082898	0.09207	0.075169	0.554413	0.215223	0.168152	0.962072	0.196649	0.140687	2.21935	3.03585	0.865219	2.35956	0.194703	0.607771	0.934167	1.40858	0.081645	0	0	0.05506	0.076842	0.080292	0	0.48302	0.206191	0	0.213926	1.70314	0
ENSG00000165338.17	HECTD2	5.72242	4.39355	3.15617	11.1312	8.33816	11.0481	6.72612	1.99006	2.91539	2.33659	8.26532	7.30483	3.11272	3.73734	1.81338	2.53469	3.30474	1.57822	1.99012	1.43437	5.1862	4.08281	0.543758	5.97837	9.69093	6.77534	3.36628	2.13778	1.31568	6.12224	7.94436	2.55858	7.78002	10.2529	2.28974	0.764202	1.66755	4.27287	0.768703	0.8907	0.627575	5.55435	5.47702	4.05458	1.89593	8.70823	10.8058	1.66683	1.80973	5.00917	1.50189	5.40457	8.36244	2.65416	3.18556	3.40545	4.57133	2.69702	2.81523	2.54613	2.83221	1.49652	5.48805	4.13634	6.37773	11.6501	6.04979	0.045661
ENSG00000271385.1	ENSG00000271385	0	0	0	0	0	0	0	0	0	0	0	0	0	0	0	0	0	0	0	0	0	0	0	0	0	0	0	0	0	0	0	0	0	0	0	0	0	0	0	0	0	0	0	0	0	0	0	0	0	0	0	0	0	0	0	0	0	0	0	0	0	0	0	0	0	0	0	0
ENSG00000223876.1	RPS27P1	0	0	0	0	0	0	0	0	0	0	0	0	0	0	0	0	0	0	0	0	0	0	0	0	0	0	0	0	0	0	0	0	0	0	0	0	0	0	0	0	0.156588	0	0	0	0	0	0	0	0	0	0	0	0	0	0	0	0	0	0	0	0	0	0	0	0	0	0	0
ENSG00000119938.9	PPP1R3C	14.8445	9.06975	15.8121	229.278	117.325	287.435	32.3656	33.0323	30.598	46.174	5.56627	6.23495	37.389	31.8835	22.5485	18.6983	37.3665	39.5964	11.2162	22.6565	13.8521	34.6597	0.439803	147.32	15.0655	28.3242	10.7567	6.18576	0.628082	21.0379	63.3229	102.07	72.1	26.8817	115.967	49.6952	8.18217	11.0287	88.6363	64.9396	56.309	17.0491	14.604	8.76229	130.272	9.43854	10.6894	10.3803	9.50525	10.6084	9.88714	7.11088	18.4319	11.7725	26.2253	4.32861	1.06569	3.74039	4.70541	15.9533	20.6534	11.5976	59.7381	4.0808	3.86725	22.9334	152.808	0.179959
ENSG00000213449.2	GAPDHP28	0	0	0	0	0	0	0	0	0	0	0	0	0	0	0	0	0	0	0	0	0	0	0	0	0	0	0	0	0	0	0	0	0	0	0	0	0	0	0	0	0	0.0517115	0	0	0	0	0	0	0	0	0	0	0	0	0	0	0	0	0	0	0	0	0	0.0879535	0	0	0	0
ENSG00000228759.1	FAF2P1	0	0	0	0	0	0	0	0	0	0	0	0	0	0	0	0	0	0	0	0	0	0	0	0	0	0	0	0	0	0	0	0	0	0	0	0	0	0	0	0	0	0.039959	0	0	0	0	0	0	0	0	0	0	0	0	0	0	0	0	0	0	0	0	0	0.0498315	0	0	0	0
ENSG00000228701.3	TNKS2-AS1	0.439243	0.388291	0.605784	0.765615	0.646497	0.652945	0.558288	1.00702	1.12163	0.91417	0.752286	0.724615	0.838217	1.00745	0.755364	1.07033	1.0975	0.830856	1.04523	1.17216	0.551911	0.547873	0.368302	0.540238	0.732045	0.347297	0.304827	0.16391	0.191567	0.29714	0.33777	0.430495	0.311836	0.493828	0.521266	0.362473	0.537563	2.03311	0.430546	0.583331	0.7334	0.409032	0.4677	0.599476	0.757479	0.973273	0.857756	0.294636	0.425092	0.279503	0.4623	1.06141	0.728732	0.722608	0.678032	0.544037	2.62544	0.70257	1.31271	0.485609	0.491853	0.570919	0.500565	12.2838	1.2469	0.515396	0.510789	0.135166
ENSG00000107854.6	TNKS2	33.1216	26.4781	22.0216	40.3218	33.424	41.9705	28.3398	12.166	13.5	14.7024	46.9361	36.0021	12.118	16.5677	12.8343	14.9233	15.9579	11.9264	20.3686	12.7951	31.9748	36.1329	24.297	35.6394	42.2088	26.3923	19.7427	15.3057	14.3788	19.173	27.6481	35.3248	27.2022	36.5564	10.1482	6.04232	9.60081	15.2411	10.0827	10.0142	8.28785	33.9163	34.7303	32.917	28.0324	42.3672	48.7559	12.3289	10.9501	22.5492	9.61367	31.0716	27.731	40.6628	42.7254	26.4779	44.9828	22.7226	34.0548	20.3536	17.8549	13.5231	20.4513	17.2071	44.051	41.2548	38.3935	11.5315
ENSG00000180581.7	SRP9P1	0.635294	0.533239	0.880432	0.670969	0.599652	0.851198	0.571107	0.457596	0.643564	0.521644	0.886587	0.710724	0.560394	0.654334	0.428891	0.618593	0.58934	0.393807	0.651862	0.598423	0.614686	1.28705	1.49031	0.276119	0.418977	0.492272	0.488927	0.936742	0.57824	0.712965	0.536818	0.587412	0.514259	0.511486	0.376644	0.236975	0.377744	0.604087	0.248097	0.433143	0.438033	0.616629	0.654931	0.631434	0.718099	0.50968	0.591308	0.167026	0.233138	0.670648	0.0574385	0.524967	0.478337	0.415175	0.398095	0.517827	0.376193	0.756811	0.326769	0.440761	0.322032	0.257674	0.372856	0.50313	0.6531	0.528826	0.514403	0.132249
ENSG00000273497.1	ENSG00000273497	0	0	0	0	0	0	0	0	0	0	0	0	0	0	0	0	0	0	0	0	0	0	0	0	0	0	0	0	0	0	0	0	0	0	0	0	0	0	0	0	0	0	0	0	0	0	0	0	0	0	0	0	0	0	0	0	0	0	0	0	0	0	0	0	0	0	0	0
ENSG00000174721.10	FGFBP3	1.92599	1.15838	2.014	3.5848	2.93185	2.50674	2.71241	5.45343	6.16039	3.77793	6.18347	5.9356	5.26607	5.34514	4.51866	6.78404	4.91154	3.63671	5.3393	3.88004	2.0513	1.536	0.811156	2.77998	3.93784	1.82327	1.65803	1.88563	1.68689	1.96567	1.563	1.31053	1.47594	2.9079	0.849105	0.443891	0.9454	2.61839	0.391733	0.444282	0.363061	2.87971	1.7037	2.64755	1.02443	7.39477	3.11328	1.32045	1.36126	4.36077	1.59241	4.3315	3.81122	2.03305	2.40102	2.02747	5.32513	1.71627	2.4591	1.37747	1.27247	1.1984	1.83138	1.33639	5.53709	2.90373	2.18647	0.447574
ENSG00000272817.1	ENSG00000272817	0.374281	0.369362	0.42791	0.457732	0.405614	0.20144	0.192005	0.457672	0.614182	0.189535	0.112659	0	0.40437	0.452155	0.363128	0.488681	0.186207	0.159171	0.15672	0.189019	0.379352	0.181262	0.252069	0.324903	0.458328	0.135534	0.170638	0.130885	0.185443	0.19231	0.144688	0.335307	0.135786	0.282159	0.086915	0.052232	0.175799	0.243678	0.212379	0.288769	0.256991	0.59508	0.29066	0.37005	0	0.573142	0.264763	0.106844	0.109815	0	0.293111	0.286314	0.427916	0.146209	0.18466	0.448528	2.0287	0.939286	1.10608	0.160234	0.191515	0.210482	0.10947	0.397009	0.841375	0.343688	0.207931	0.407724
ENSG00000095564.15	BTAF1	37.4322	25.0748	17.5268	36.6548	35.9842	43.786	38.8073	4.36666	4.63841	5.56572	16.1725	24.5935	8.75927	6.08999	5.22751	5.46931	5.83412	4.83055	10.3181	5.9647	34.5279	31.723	88.6814	39.8587	44.3403	36.9671	25.3694	18.1587	18.8785	31.2354	38.8996	25.2079	36.3827	51.2353	12.7125	6.74838	10.588	15.6824	10.2893	12.3842	8.88208	45.2137	38.4753	30.8303	10.5121	72.4223	55.3938	11.8002	12.6798	17.7456	9.38177	24.7532	33.5273	56.1119	57.2856	34.6263	70.3106	29.3152	34.9235	22.6553	20.3417	15.052	27.4129	39.1319	39.0505	50.5899	40.0958	5.08619
ENSG00000107864.15	CPEB3	3.02572	2.69692	3.32468	4.75541	3.37925	3.69636	3.36009	5.54561	10.6688	4.81595	23.0615	16.7918	9.42782	16.1553	5.00372	8.68936	6.25102	3.7696	3.13175	5.09853	3.37217	0.653448	1.53829	4.39818	3.39989	3.77194	2.89692	2.18037	2.30734	1.88894	4.18627	5.35083	4.8153	3.4564	2.58929	2.08857	1.85524	3.23786	4.67137	2.09127	1.97879	3.21364	3.30395	6.81796	7.70301	5.389	5.24452	2.45783	2.0086	3.3161	1.90057	8.25324	4.81432	5.7883	6.70571	3.03643	2.67804	2.2404	3.02987	2.99319	2.67398	2.30908	1.54147	25.7207	6.47285	3.74728	5.31631	0.515013
ENSG00000252993.1	ENSG00000252993	0	0	0	0	0	0	0	0	0	0	0	0	0	0	0	0	0	0	0	0	0	0	0	0	0	0	0	0	0	0	0	0	0	0	0	0	0	0	0	0	0	0	0	0	0	0	0	0	0	0	0	0	0	0	0	0	0	0	0	0	0	0	0	0	0	0	0	0
ENSG00000214549.2	SDHCP2	0	0	0	0	0	0	0	0	0	0	0	0.094949	0	0	0	0	0	0	0	0	0	0	0	0	0	0	0	0	0.030998	0	0	0	0	0	0	0	0	0	0	0	0	0	0	0	0	0	0	0	0	0	0	0	0	0	0	0	0	0	0	0	0	0	0	0	0	0	0	0
ENSG00000213484.2	EIF4A1P8	0	0	0	0	0	0	0	0	0	0	0.030316	0.072285	0	0	0	0	0	0	0	0	0	0	0	0	0	0	0	0.015518	0.009457	0.031275	0	0	0	0	0	0	0	0	0	0	0	0.030553	0	0	0	0	0	0	0	0	0	0	0	0	0	0	0	0.089034	0	0	0.047133	0	0	0	0	0	0	0
ENSG00000221042.1	ENSG00000221042	0	0	0	0	0	0	0	0	0	0	0	0	0	0	0	0	0	0	0	0	0	0	0	0	0	0	0	0	0	0	0	0	0	0	0	0	0	0	0	0	0	0	0	0	0	0	0	0	0	0	0	0	0	0	0	0	0	0	0	0	0	0	0	0	0	0	0	0
ENSG00000105988.6	NHP2P1	0.247514	0.239598	0.22814	0.272749	0.293064	0.29358	0.23799	0.131417	0.17815	0.180016	0.275411	0.343865	0.245152	0.207981	0.141432	0.154758	0.207182	0.159222	0.167769	0.16735	0.313952	0.394894	0.443774	0.152743	0.167595	0.224356	0.18877	0.496387	0.297487	0.293762	0.252167	0.400472	0.241568	0.150892	0.156172	0.106578	0.143682	0.236044	0.0982315	0.244698	0.136015	0.634799	0.26127	0.257603	0.17354	0.364358	0.408136	0.119167	0.212804	0.276271	0.310372	0.233896	0.238414	0.377612	0.398708	0.15896	0.358854	0.398847	0.200937	0.178221	0.303212	0.262931	0.259734	0.292253	0.299169	0.333448	0.334243	0.090357
ENSG00000199881.1	Y_RNA	0	0	0	0	0	0	0	0	0	0	0	0	0	0	0	0	0	0	0	0	0	0	0	0	0	0	0	0	0	0	0	0	0	0	0	0	0	0	0	0	0	0	0	0	0	0	0	0	0	0	0	0	0	0	0	0	0	0	0	0	0	0	0	0	0	0	0	0
ENSG00000198060.10	MARCHF5	23.3087	22.9914	22.0242	21.19	19.3586	19.3394	18.9814	10.1605	11.7418	11.6505	20.7824	17.252	10.4325	14.3415	8.73923	10.6307	12.0674	9.30561	11.631	9.93745	25.6703	25.0051	17.658	25.8564	25.4523	17.6669	14.6304	13.0022	11.5066	11.8936	16.2658	30.5405	16.9065	22.4906	11.178	8.6923	11.0289	17.4968	10.305	10.0278	11.1303	21.3464	24.8736	22.3191	14.9298	22.5906	32.7497	6.94186	6.4228	9.37757	6.41199	15.5646	24.5469	18.3941	18.4185	14.9547	14.8866	14.1936	15.9837	14.5158	13.8371	10.8234	15.0125	22.0164	28.7551	28.7449	28.5748	11.9887
ENSG00000202297.1	RNY3P12	0	0	0	0	0	0	0	0	0	0	0	0	0	0	0	0	0	0	0	0	0	0	0	0	0	0	0	0	0	0	0	0	0	0	0	0	0	0	0	0	0	0	0	0	0	0	0	0	0	0	0	0	0	0	0	0	0	0	0	0	0	0	0	0	0	0	0	0
ENSG00000232709.1	MARK2P9	0.335732	0.201069	0.131304	0.123487	0.134494	0.058523	0.099334	0.031299	0.052057	0.04559	0.377795	0.428475	0.094363	0.076502	0.030309	0.111504	0.071447	0.0267445	0.019271	0.055722	0.217481	0.127901	0.083102	0.251586	0.267758	0.062453	0.067854	0.097234	0.0296675	0.172479	0.061149	0.0873885	0.053158	0.166103	0.038498	0.023758	0.0578605	0.017088	0.068305	0.045214	0.112019	0.525724	0.122842	0.146548	0.045039	0.115247	0.145577	0.0671885	0.087864	0.073907	0.09193	0.192609	0.241219	0.369068	0.370425	0.106103	0.16072	0.134296	0.181396	0.065547	0.119063	0.052235	0.0338375	14.7587	0.201799	0.259704	0.142462	0
ENSG00000286795.1	ENSG00000286795	0	0	0	0	0	0	0	0	0	0	0.042799	0.08047	0	0	0	0	0	0	0	0	0	0	0	0.0277465	0	0	0	0	0	0	0	0	0	0	0	0	0	0	0	0	0	0	0	0	0	0	0	0	0	0	0	0	0	0.056065	0.063809	0	0	0	0	0	0	0	0	22.3693	0	0	0	0
ENSG00000119912.18	IDE	7.81252	6.32968	8.60755	9.22263	8.96486	9.55305	9.80583	1.63576	1.90723	2.1829	6.02783	5.81607	2.50108	2.61755	1.86667	2.19355	2.24642	1.86095	3.15122	2.09564	7.21055	11.4348	11.8414	9.90055	9.77656	8.94699	6.75744	6.60032	5.68423	7.92765	8.7823	9.06964	10.154	9.69662	5.32954	4.40285	2.97838	4.08508	4.24057	6.7197	6.91652	7.55338	7.76825	7.82333	13.1964	8.29862	7.12946	4.98521	4.8643	4.46045	4.96584	5.48428	10.2612	30.6947	37.1361	6.86613	7.28688	7.52301	6.66088	6.21069	6.27158	4.61881	7.15542	12.2194	9.71289	10.3432	9.84313	1.76003
ENSG00000138160.7	KIF11	1.02033	0.622552	0.976276	0.776875	0.845308	0.701261	1.06193	0.395759	0.425067	0.640654	0.353863	0.315333	0.552595	0.699162	0.36734	0.591024	0.959258	0.496768	0.809308	0.451895	0.929934	19.2212	53.6306	3.30325	0.952028	0.576823	2.29479	4.58896	4.60013	0.8365	0.547627	9.38347	0.54642	0.911544	0.331737	0.188405	0.32589	0.60697	0.338804	0.321107	0.343726	0.810379	1.48389	1.22063	0.168701	0.92001	0.798484	0.360891	0.378352	0.21843	0.302714	0.614567	0.836404	3.8349	4.30689	3.31792	6.16202	6.67106	3.49538	0.884	1.23034	1.13908	0.550982	16.9296	1.50491	0.839939	3.78355	1.03786
ENSG00000184111.6	RPL11P4	0	0	0	0	0	0	0	0	0	0	0	0	0	0	0	0	0	0	0	0	0	0	0	0	0	0	0	0.044206	0	0	0	0	0	0	0	0	0	0	0	0	0	0.0833895	0	0	0	0	0	0	0	0	0	0	0	0	0	0	0	0	0	0	0	0	0	0	0	0	0	0
ENSG00000264313.2	RN7SL644P	0	0	0	0	0	0	0	0	0	0	0	0	0	0	0	0	0	0	0	0	0	0	0	0	0	0	0	0	0	0	0	0	0	0	0	0	0	0	0	0	0	0	0	0	0	0	0	0	0	0	0	0	0	0	0	0	0	0	0	0	0	0	0	0	0	0	0	0
ENSG00000236493.2	EIF2S2P3	0.24757	0.192309	0.2678	0.304641	0.195455	0.220362	0.606928	0.120357	0.097426	0.0734205	0.066377	0.066178	0.088191	0.087806	0.105255	0.126841	0.084295	0.078564	0.207514	0.139535	0.222479	0.125316	0.116501	0.160849	0.310025	0.499335	0.201065	0.28432	0.130107	0.724292	0.457223	0.162435	0.373895	0.233328	0.080692	0.0675375	0.132792	0.339501	0.252185	0.283245	0.142388	0.792143	0.428316	0.11309	0.0767145	0.22908	0.238662	0.150782	0.262437	0.20886	0.161515	0.212692	0.524562	0.116914	0.125804	0.294859	1.493	0.618743	0.996508	0.141551	0.231556	0.184121	0.532766	1.274	2.17294	0.358604	0.259195	0.201849
ENSG00000152804.11	HHEX	20.5657	13.4549	19.2596	6.40472	9.36691	4.953	11.0652	2.38194	1.9729	2.34462	1.15183	1.2972	1.86683	1.8538	2.49941	2.9367	1.82155	2.22821	4.36163	3.81485	14.4433	1.0106	0.844968	7.99728	10.9003	8.70819	7.56622	6.07032	3.67272	7.95488	9.2676	3.73975	8.64962	9.24887	2.81488	2.04931	4.4454	6.62727	45.0344	35.3703	38.5743	57.0657	19.984	3.40923	1.37539	10.6577	3.57228	15.9851	17.2971	9.20982	16.6716	2.77093	6.18817	3.9834	5.30899	17.7195	83.4499	28.7403	53.8954	4.61895	4.03932	2.37074	5.37858	4.05229	155.156	13.3942	6.62016	12.8756
ENSG00000201412.1	Y_RNA	0	0	0	0	0	0	0	0	0	0	0	0	0	0	0	0	0	0	0	0	0	0	0	0	0	0	0	0	0	0	0	0	0	0	0	0	0	0	0	0	0	0	0	0	0	0	0	0	0	0	0	0	0	0	0	0	0	0	0	0	0	0	0	0	0	0	0	0
ENSG00000138190.17	EXOC6	7.49693	5.84223	9.8811	5.39158	5.88628	7.48265	6.47547	2.53985	3.51325	3.08276	7.76992	6.80013	4.65067	5.74173	2.74581	3.12221	4.09984	2.34989	2.48626	1.90784	6.23881	1.56333	2.96357	3.25438	5.7558	6.1705	5.23785	5.1062	4.0877	4.234	6.06592	2.29444	5.96009	5.49142	2.22138	2.0181	2.11312	4.28199	2.98976	3.18864	3.3243	11.7949	9.93633	4.17392	8.19599	7.20489	3.67999	2.96952	2.53607	4.58447	2.981	6.03074	5.70502	3.69485	4.00429	6.34264	9.25559	7.26254	8.66305	3.78261	3.53678	2.50574	3.86916	9.3223	16.1773	6.47	3.0913	6.49787
ENSG00000225118.1	ENSG00000225118	0	0	0	0	0	0	0	0	0	0	0	0	0	0	0	0	0	0	0	0	0	0	0	0	0	0	0	0	0	0	0	0	0	0	0	0	0	0	0	0	0	0	0	0	0	0	0	0	0	0	0	0	0	0	0	0	0	0	0	0	0	0	0	0	0	0	0	0
ENSG00000226425.1	ENSG00000226425	0	0	0	0	0	0	0	0	0	0	0	0	0	0	0	0	0	0	0	0	0	0	0	0	0	0	0	0	0	0	0	0	0	0	0	0	0	0	0	0	0	0	0	0	0	0	0	0	0	0	0	0	0	0	0	0	0	0	0.073597	0	0	0	0	2.49243	0	0	0	0
ENSG00000187553.10	CYP26C1	0.0737695	0.062231	0.017587	0.0251295	0.0466595	0.024678	0.034109	0.05647	0.091356	0.0250605	0.043526	0.0850825	0.12723	0.131459	0.057647	0.064704	0.019521	0.0246365	0.0609525	0.068395	0.0676005	0.023221	0	0.0593515	0.133215	0.019591	0.023174	0.019536	0.0076115	0.033055	0.022754	0.017647	0.025727	0.09088	0.008036	0	0.0448905	0.096274	0.0174695	0.012927	0.006528	0.122682	0.0464835	0.037583	0.007186	0.12413	0.052319	0.0132345	0.01238	0.013617	0.012851	0.046946	0.048029	0.013637	0.018784	0.077179	0.153935	0.08801	0.261127	0.015376	0.008554	0	0.0203905	0.774853	0.0660615	0.10211	0.035573	0.01469
ENSG00000279607.1	ENSG00000279607	0	0	0	0	0	0	0	0	0.083166	0	0	0	0.114928	0.117873	0.04137	0	0	0	0	0	0	0	0	0	0.105758	0	0	0	0	0	0	0	0	0	0	0	0	0	0.212723	0.275432	0.061167	0	0	0	0	0	0	0	0	0	0	0	0	0	0	0	0.103104	0	0.160766	0	0	0	0	0.182607	0	0	0	0
ENSG00000095596.12	CYP26A1	0.0526965	0.071246	0.049159	0.033528	0.055869	0.033931	0.037555	0.110664	0.840526	0.339646	0.07536	0.124566	0.742375	1.0326	0.146699	0.230453	0.086254	0.175988	0.079932	0.086092	0.092447	0	0	0.0481425	0.268315	0.017639	0.038045	0.013497	0.043252	0	0.016497	0.0124405	0.019974	0.11763	0	0	0.041694	0.08508	4.37618	3.96398	5.13967	0.760284	0.104112	0.056969	0.0153655	0.113704	0.08445	0.0186135	0	0	0.005305	0.221816	0.067234	0.044652	0.107536	0.05895	0.158557	0.0867655	0.267986	0.012827	0.022767	0	0	0.529742	0.074395	0.111444	0.0521055	0.016818
ENSG00000232805.1	NIP7P1	0	0	0	0	0	0	0	0	0	0	0	0	0	0	0	0	0	0	0	0	0	0	0	0	0	0	0	0	0	0	0	0	0	0	0	0	0	0	0	0	0	0	0	0	0	0	0	0	0	0	0	0	0	0	0	0	0	0	0	0	0	0	0	0	0	0	0	0
ENSG00000237417.1	XRCC6P1	0.083921	0.142053	0.026849	0.0243415	0.043032	0.031994	0.017929	0	0	0	0	0	0	0	0	0.013085	0	0	0	0	0.0683725	0.0636795	0.060133	0	0.019887	0.020839	0.017397	0.0224815	0	0	0.016898	0.021594	0.020547	0	0.035455	0	0	0	0.584033	0.447023	0.461142	0.179665	0.0257915	0.023245	0.0239865	0.025049	0.029074	0	0	0	0	0.022264	0	0.026423	0.0412275	0.025226	0.027198	0.0321235	0	0.011131	0	0	0	0.484668	0.053124	0.025305	0	0
ENSG00000213432.2	RPL17P34	0.192517	0.214985	0.169384	0.16671	0.173707	0.199758	0.222746	0.037933	0.047479	0.0536945	0.164191	0.143136	0.052754	0.051179	0.041123	0.054452	0.0812	0.048507	0.0498735	0.067249	0.224925	0.374967	0.368962	0.198353	0.266669	0.227334	0.169797	0.310265	0.307	0.402343	0.202513	0.193671	0.160794	0.171707	0.079942	0.044893	0.0856875	0.080838	0.080419	0.117017	0	0.126208	0.18118	0.202931	0.0777265	0.177664	0.557703	0.16731	0.295242	0.315386	0.230366	0.194646	0.219981	0.221174	0.212857	0.176028	0.619194	0.402423	0.172386	0.172068	0.202122	0.205402	0.343625	0.112209	0.232954	0.293186	0.255413	0
ENSG00000138119.17	MYOF	80.5931	39.5468	17.34	84.9367	72.8685	86.9231	96.9023	1.66189	1.54187	2.35535	0.922114	1.30622	1.99502	1.51463	2.20258	2.45388	1.5921	2.25365	5.11592	3.35765	74.8841	234.252	0.278187	86.551	68.6459	48.8159	30.9129	19.6719	13.9542	24.3255	53.0807	63.0656	54.5417	78.7358	8.25241	8.05585	9.24453	21.332	1.06466	0.242063	0.568957	25.3832	54.9586	42.1409	3.14094	41.8552	21.3006	3.85617	1.91696	3.22536	3.36572	10.3243	51.495	69.7217	74.798	18.1822	4.75349	11.3648	8.22657	15.6239	12.1787	3.73383	32.6546	3.34751	51.5835	63.7927	85.7835	2.44499
ENSG00000138180.16	CEP55	0.518444	0.393558	0.583981	0.534077	0.674186	0.255889	0.239507	0.036983	0.030616	0.050317	0.01831	0	0.025772	0.03668	0.043927	0.054649	0.03225	0.0349145	0.169397	0.074606	0.374415	27.3094	57.1443	1.87915	0.335268	0.237232	2.01615	5.18823	4.64229	0.476171	0.199536	8.48943	0.220025	0.357101	0.101697	0.069508	0.10396	0.109062	0.075166	0.052835	0.047027	0.527043	1.03079	0.647207	0.0619795	0.298244	0.161781	0.0781655	0.06429	0.021275	0.115735	0.399683	0.303181	1.56226	1.52148	2.83699	5.10176	6.31778	2.36119	0.657096	1.18979	0.873337	0.264773	21.4781	0.362805	0.164312	2.41595	0.472554
ENSG00000212396.1	RNA5SP323	0	0	0	0	0	0	0	0	0	0	0	0	0	0	0	0	0	0	0	0	0	0.268198	1.09384	0	0	0	0	0	0	0	0	0	0	0	0	0	0	0	0	0	0	0	0	0	0	0	0	0	0	0	0	0	0	0	0	0	0	0	0	0	0	0	0	0	0	0	0	0
ENSG00000186188.11	FFAR4	2.2034	2.09403	0.266401	0.12285	0.30756	0.051313	0.16212	0.325075	1.01083	0.117193	0.034443	0.0272235	1.72731	1.71007	0.293212	0.692883	0.332926	0.06627	0.290996	0.20078	0.883812	0	0	0.090392	0.07073	0.093246	3.92291	11.587	11.7658	1.06301	0.11106	0.129308	0.094307	0.144047	0.045813	0.015389	0.022904	0.056415	0.10176	0.049965	0.076817	0.263267	1.76762	0.170958	0.0140655	0.223288	0.019273	0.381922	0.260563	3.9664	0.401053	18.4564	0.099773	0.461905	0.481878	0.473829	0.024184	0.578467	0.094854	0.185555	0.212351	0.174647	0.0239065	2.66845	0.111211	0.039425	0.093453	0.046147
ENSG00000138207.15	RBP4	539.157	290.03	7.90925	43.2543	20.3726	2.44333	13.6468	20.7669	38.4604	36.9748	0.314829	0.486463	38.3641	47.993	21.5158	31.1187	54.3719	20.0114	1.64329	4.8536	167.904	1.92227	0.118797	2.14472	1.69877	1.04596	3.78766	10.8197	3.16152	1.73759	1.64083	0.628307	1.05483	1.48368	2.367	0.569568	10.1146	21.4312	4201.8	3339.62	3688.99	927.133	13.8921	5.76731	1.27344	37.0896	3.04406	11.0448	5.7928	321.062	10.7973	388.202	5.7045	3.18689	7.38521	2.5087	0	5.89183	0.448581	5.56071	5.97557	4.83911	0.944532	6.27676	3.37356	1.06114	5.11618	0.875435
ENSG00000095464.10	PDE6C	0.477206	0.29755	0.212944	0.487668	0.425266	0.430345	0.519655	0.145976	0.160541	0.24034	1.99057	1.81437	0.222732	0.251879	0.175063	0.20587	0.269137	0.21631	0.309342	0.173977	0.492442	0.205928	0.192301	0.948295	1.05684	0.446155	0.351496	0.24826	0.28277	0.368992	0.489591	0.268098	0.439286	0.810232	0.173032	0.108093	0.183363	0.359648	0.20176	0.155203	0.144464	0.538985	0.536992	0.403686	0.197555	1.07676	0.899979	0.145482	0.224664	0.227856	0.148069	0.764795	0.657908	0.557623	0.577606	0.41083	0.978719	0.507713	0.52142	0.281263	0.293574	0.188114	0.224777	0.64028	0.66493	0.873875	0.69459	0.0533
ENSG00000148690.12	FRA10AC1	9.93222	8.42616	5.83254	11.5772	11.5504	11.4589	10.4256	8.68105	8.70826	9.21113	13.1678	11.4632	8.73774	10.5908	7.889	8.78548	10.6773	8.57993	13.4578	10.0592	10.1077	10.1906	10.1013	11.7872	14.7723	10.7712	7.02109	5.01645	4.66306	7.88578	11.1838	5.55935	10.9062	14.6849	5.94301	3.87342	3.88562	6.37466	3.60457	4.11277	3.64702	9.63843	9.17605	7.03335	4.51768	17.0263	19.2223	4.43202	4.81488	6.75612	4.08562	12.8498	11.0478	7.38171	7.36845	7.8538	14.3577	7.15159	8.45541	6.40937	6.29006	4.54448	8.55703	13.6655	11.8972	15.6035	11.4138	0.940816
ENSG00000108231.14	LGI1	0.182222	0.040457	0.026477	1.32517	0.93343	1.2755	0.382621	8.78119	11.7596	15.9191	21.5363	16.9672	10.9484	14.5137	8.41758	6.0295	16.0323	12.848	1.82986	4.05142	0.08856	0.0052375	0.003944	0.0301585	0.07974	1.8138	0.921722	0.441575	0.212147	1.31863	0.179661	0.382564	0.131938	0.109881	0.078018	0.013116	0.0051605	0.011328	0.168967	0.077119	0.062673	0.150673	0.0160395	0.029984	0.257973	5.25112	0.018195	0.008929	0.006471	0.486051	0.008307	1.98317	0.149541	0.123766	0.0953335	0.556465	0.145605	0.39496	0	0.4965	0.646826	0.079544	1.85919	0.501282	0.067359	0.059	0.0619055	0
ENSG00000280660.1	ENSG00000280660	0.005895	0	0	0.0340375	0.033085	0.035311	0.013308	0.070889	0.106235	0.137771	0.402669	1.14555	0.181029	0.098916	0.062185	0.039603	0.125126	0.0981	0.0131015	0.027669	0	0	0	0	0	0.054787	0.023292	0.015703	0.007354	0.048552	0.006416	0.0112115	0	0	0	0	0	0	0.0068255	0	0	0.002168	0	0	0.014095	0.364994	0	0	0	0.003805	0	0.08719	0.006215	0	0	0.024308	0	0	0	0.015894	0.013364	0	0.020742	0.23421	0	0	0	0
ENSG00000280485.1	ENSG00000280485	0	0	0	0	0	0	0	0	0.053354	0.066939	0.245244	0.482331	0.0897785	0.06037	0	0	0.068719	0.047452	0	0	0	0	0	0	0	0	0	0	0	0	0	0	0	0	0	0	0	0	0	0	0	0	0	0	0	0.128379	0	0	0	0	0	0	0	0	0	0	0	0	0	0	0	0	0	1.92564	0	0	0	0
ENSG00000227995.1	RAB11AP1	0	0	0	0	0	0	0	0	0	0	0	0	0	0	0	0	0	0	0	0	0	0	0	0	0	0	0	0	0	0	0	0	0	0	0	0	0	0	0	0	0	0	0	0	0	0	0	0	0	0	0	0	0	0	0	0	0	0	0	0	0	0	0	0	0	0	0	0
ENSG00000176273.15	SLC35G1	1.88727	1.57501	1.50272	1.65163	1.43393	0.918423	1.71021	0.958282	0.934235	1.16694	1.6061	1.43041	0.929735	1.24484	0.977262	1.60709	1.06696	1.21492	1.05122	1.04466	1.51732	3.74691	2.2063	1.8216	2.34858	2.23135	3.30038	7.83848	7.01593	2.24625	1.8004	1.35358	2.0777	2.0596	1.25052	0.420119	0.657763	1.38016	1.34705	1.27883	1.61594	1.47555	1.54301	1.51264	0.790347	2.97681	4.14069	2.64162	3.26636	1.99415	2.77148	3.18844	1.58197	1.70952	1.94292	3.95508	1.74715	4.56584	1.59759	2.19085	2.87056	2.71949	2.0216	5.25518	2.96806	2.61402	1.79186	0.155654
ENSG00000180764.13	PIPSL	0.298645	0.273971	0.227388	0.313972	0.272552	0.321136	0.305458	0.120484	0.139104	0.121892	0.280859	0.372212	0.168385	0.169818	0.11141	0.159534	0.134032	0.0999975	0.141961	0.130826	0.290977	0.504085	0.419162	0.280257	0.449211	0.334776	0.312684	0.317294	0.270848	0.297513	0.30435	0.198911	0.334981	0.345184	0.259167	0.141309	0.131104	0.130212	0.0998495	0.106625	0.075032	0.15107	0.332075	0.237859	0.345746	0.444986	0.598267	0.117073	0.068478	0.160159	0.108249	0.304742	0.255307	0.252339	0.271294	0.32234	0.278439	0.343337	0.299626	0.283434	0.259515	0.240915	0.285068	29.9156	0.489644	0.471828	0.290982	0.144504
ENSG00000138193.17	PLCE1	3.42944	3.85192	1.30504	10.7869	9.25332	19.4184	5.97592	2.14473	2.13937	2.20985	1.5175	1.44763	2.20795	1.94004	1.93769	2.21313	1.51754	1.67812	1.72263	1.80491	3.24385	2.30179	0.682899	5.8913	13.8855	6.87482	10.8553	12.1621	12.5299	5.14586	8.50139	1.65384	9.74547	6.5889	6.14195	2.19856	4.37102	1.997	0.412379	0.258436	0.243253	2.18049	8.44676	2.46826	1.54483	15.3728	5.85855	1.9349	1.48449	10.7939	1.79593	4.347	4.4134	1.22816	1.44706	5.13146	1.85503	3.64422	6.81188	5.38991	5.74045	3.14704	10.6157	3.79986	11.4993	11.1121	7.17004	0.062492
ENSG00000232913.8	PLCE1-AS2	0	0.009413	0	0.0134035	0.0086365	0.008877	0.040331	0	0	0	0	0	0	0	0	0	0	0	0	0	0	0	0	0.019586	0.025742	0.015742	0.02909	0.0833765	0.062687	0.023356	0.015859	0	0.016913	0	0.012577	0	0	0	0	0	0	0.0042795	0.020001	0	0	0.0503545	0.009576	0	0	0.014034	0	0	0	0	0	0.012577	0	0.0289245	0	0.013085	0.029004	0.014129	0.021365	5.32605	0.0292115	0.021437	0.024135	0
ENSG00000234724.1	HDAC1P1	0	0.028468	0	0.086528	0.0711205	0.064472	0.069026	0	0	0	0	0	0	0	0	0	0	0	0	0	0	0	0	0.051941	0.100347	0.051839	0.090064	0.169083	0.095213	0	0.065637	0	0.083751	0.069041	0.090524	0.016876	0.0461265	0.036371	0	0	0	0	0.089185	0	0	0.125265	0.038461	0	0	0	0	0.07117	0.0542905	0	0	0.037873	0	0.0300675	0.049826	0.048782	0.079849	0.041372	0.099617	1.83932	0.120077	0.078317	0.150362	0
ENSG00000206631.1	RNU6-657P	0	0	0	0	0	0	0	0	0	0	0	0	0	0	0	0	0	0	0	0	0	0	0	0	0	0	0	0	0	0	0	0	0	0	0	0	0	0	0	0	0	0	0	0	0	0	0	0	0	0	0	0	0	0	0	0	0	0	0	0	0	0	0	0	0	0	0	0
ENSG00000228553.1	ENSG00000228553	0	0	0	0	0	0	0	0	0	0	0	0	0	0	0	0	0	0	0	0	0	0	0	0	0	0	0	0	0	0	0	0	0	0	0	0	0	0	0	0	0	0	0	0	0	0	0	0	0	0	0	0	0	0	0	0	0	0	0	0	0	0	0	0	0	0	0	0
ENSG00000268894.7	PLCE1-AS1	0.169356	0.212204	0.028774	0.394499	0.322898	1.01383	0.229155	0.097628	0.083427	0.103682	0.016304	0.024883	0.117503	0.074367	0.082067	0.08234	0.065688	0.0886805	0.036036	0.065041	0.131469	0.343437	0	0.174834	0.409391	0.194443	0.201199	0.164251	0.147975	0.106983	0.282183	0.026176	0.340496	0.257221	0.154336	0.03965	0.076457	0.050483	0	0	0	0.130459	0.203804	0.063349	0.026876	0.748377	0.271347	0.0528855	0.047103	0.149947	0.02646	0.15287	0.12427	0.029316	0.0562055	0.117014	0	0.0589565	0.135557	0.160796	0.128192	0.068518	0.127529	0.189575	0.408723	0.304643	0.219703	0
ENSG00000273450.1	ENSG00000273450	0.326338	0.304544	0.114377	0.328811	0.375833	0.367679	0.301667	0	0	0	0	0	0	0	0	0.068724	0	0	0.0924075	0.072741	0.415821	0.329636	0.714821	0.45765	0.393148	0.221221	0.346339	0.650889	0.512204	0.442207	0.242216	0.23518	0.303737	0.682059	0.080693	0	0.0804215	0.087111	0.076067	0.201636	0	1.38751	0.336388	0.234025	0.138506	0.579351	0.286784	0.145492	0.199287	0.748385	0.242839	0.195221	0.464133	0.493	0.560578	0.47739	3.60175	0.750131	1.03593	0.229596	0.527521	0.30475	0.756572	2.09756	0.564654	0.501229	0.346871	0
ENSG00000173145.11	NOC3L	10.4196	11.9042	8.73011	8.88532	10.0703	8.46534	9.17816	2.84651	2.42642	3.09946	4.54702	4.90147	3.01981	2.89681	2.95721	3.8225	2.78795	2.87117	6.89041	4.17098	11.37	25.2527	39.1358	12.6196	15.2965	7.65739	6.81358	5.37154	4.57102	6.51035	8.93768	9.22559	9.18145	12.5256	3.7656	2.48718	3.59707	5.03757	3.63627	5.55708	4.56037	16.084	9.68092	7.3363	6.23129	15.6211	13.0554	3.39997	3.6518	4.66773	3.59693	7.12393	10.7163	9.82234	10.5561	8.72264	19.4839	10.3946	15.3751	5.39886	6.22991	4.67935	8.58139	13.5383	15.0909	15.3509	11.6491	0.988512
ENSG00000108239.9	TBC1D12	9.40392	8.32963	4.52241	7.45676	9.27191	10.4283	7.94211	5.86661	4.24159	6.11225	10.6679	9.01916	4.71859	5.39192	8.03551	6.90889	5.55945	6.03212	49.3373	13.3282	7.77042	5.95887	4.02243	7.23816	9.30845	6.85491	7.15989	7.23857	7.67332	5.48456	7.78372	3.90109	7.66239	7.75005	2.79688	1.60601	2.45695	4.50492	2.41753	2.67195	2.33727	8.52202	8.85144	4.38675	2.57286	12.1982	7.27326	2.61439	2.81903	4.28108	2.78334	4.18272	6.91797	6.55635	7.59818	6.74883	7.6207	6.53766	7.9896	3.94661	4.12626	2.81545	5.78673	11.7245	6.60804	8.88272	7.07324	0.381003
ENSG00000119969.15	HELLS	0.83281	0.737671	0.773709	0.79943	0.806646	0.518544	1.3197	0.303934	0.375028	0.345084	7.54957	5.38499	0.435284	0.600865	0.313333	0.784484	0.497615	0.270952	0.749353	0.384457	1.09338	6.90774	31.8961	2.67456	2.98903	0.505	1.47244	2.36773	2.75081	0.655471	0.630037	4.08054	0.525283	2.22617	0.305102	0.126706	0.913864	1.97817	0.332793	0.216172	0.230887	2.1426	1.39447	1.31448	0.095552	1.19644	3.0478	0.395276	0.417968	1.00509	0.400456	3.37127	1.9868	2.11148	2.18156	3.20418	9.95185	4.98908	3.55216	0.940629	1.10098	0.976785	0.428028	10.5864	1.1673	2.8641	3.20602	0.32508
ENSG00000244332.1	ENSG00000244332	0	0	0	0	0	0	0	0	0	0	0	0	0	0	0	0	0	0	0	0	0	0	0.283974	0	0	0	0	0.166873	0	0	0	0	0	0	0	0	0	0	0	0	0	0	0	0	0	0	0	0	0	0	0	0	0	0	0	0	0.269342	0.323347	0	0	0	0	0	0	0	0	0	0
ENSG00000235746.1	CTBP2P2	0	0	0	0	0	0	0	0	0	0	0	0	0	0	0	0	0	0	0	0	0	0	0	0	0	0	0	0	0	0	0	0	0	0	0	0	0	0	0	0	0	0	0	0	0	0	0	0	0	0	0	0	0	0	0	0	0	0	0	0	0	0	0	0.03576	0	0	0	0
ENSG00000108242.13	CYP2C18	0.028094	0.050767	0.015144	0	0.0119885	0	0.025077	0.02312	0.1403	0.0245295	0.258867	0.534176	0.0855755	0.089591	0.020333	0.053788	0.03561	0.019501	0.0541455	0.025687	0.035087	0	0.0795	11.6392	0.033519	0.026875	1.85822	7.90616	8.2326	0.612224	0.029872	47.9362	0.032259	0.029767	0	0	0.127912	0.155377	60.6487	61.4491	78.9073	42.9802	0.344617	0.458944	0	0	0	0.0747015	0.028618	0.06062	0.16021	0.048808	0.035404	7.18283	6.18988	20.3534	0.432566	21.8751	0.034921	9.44633	21.6653	18.2802	0.053386	0.333844	0	0.036814	12.1384	0.024945
ENSG00000165841.11	CYP2C19	0	0.012541	0	0	0	0	0	0.009916	0.051988	0.014822	0.03267	0.0717175	0.0354705	0.038217	0.010103	0.016251	0.014765	0.0106455	0.0247545	0.010962	0	0	0.007547	1.62213	0	0	0.257575	0.653488	0.904016	0.063574	0	3.80583	0	0	0	0	0.0247705	0.017303	15.7896	9.75945	3.93558	4.96568	0.056856	0.054794	0	0	0	0.015072	0	0	0.0308915	0.014093	0.005973	0.621201	0.456512	4.92932	0.214211	6.1275	0	1.71316	3.32392	2.7235	0.006297	0.049663	0	0	1.05137	0
ENSG00000230338.1	MTND4P19	0	0	0	0	0	0	0	0	0	0	0	0	0	0	0	0	0	0	0	0	0	0	0	0.332296	0	0	0	0.118409	0.467101	0	0	1.20302	0	0	0	0	0	0	2.37649	1.65752	0.869951	1.10742	0	0	0	0	0	0	0	0	0	0	0	0.190269	0.147272	0.628339	0	0.639567	0	0.342001	0.61465	0.424626	0	0	0	0	0.234924	0
ENSG00000235199.1	CYP2C58P	0	0	0	0	0	0	0	0	0	0	0	0	0	0	0	0	0	0	0	0	0	0	0	0	0	0	0	0	0	0	0	0	0	0	0	0	0	0	0.211933	0.122021	0.081456	0.0545965	0	0	0	0	0	0	0	0	0	0	0	0	0	0	0	0.0904615	0	0	0.058527	0	0	0	0	0	0	0
ENSG00000225354.1	RPL7AP52	0	0	0	0	0	0	0	0	0	0	0	0	0	0	0	0	0	0	0	0	0	0	0	0	0	0	0	0	0	0	0	0.149044	0	0	0	0	0	0	0.074299	0	0	0	0	0	0	0	0	0	0	0	0	0	0	0.101079	0.0659425	0.090096	0	0	0	0.044624	0	0.057165	0	0	0	0	0	0
ENSG00000138109.11	CYP2C9	0.0416605	0.067439	0.019776	0.0216385	0.0288105	0	0.017426	0	0	0	0.018803	0.0379755	0.009086	0	0	0	0	0	0	0	0.0483175	0	0.017892	1.29693	0.017766	0.026656	0.882642	3.32538	6.09477	0.388833	0.037143	4.88298	0.031191	0	0.009621	0.0112975	1.97179	0.541805	427.581	199.617	187.699	61.9199	0.187144	0.144661	0	0.02356	0.020657	0.0815445	0.072203	0.073228	0.218708	0.038873	0.0258725	1.03649	0.653391	14.0329	0.859061	25.024	0.02721	6.63069	20.6659	22.649	0.0849355	0.090282	0.047804	0.021373	1.12234	0.019921
ENSG00000233377.1	MTND4P20	0	0	0	0	0	0	0	0	0	0	0	0	0	0	0	0	0	0	0	0	0	0	0	1.38381	0	0	0.734876	2.35579	3.61238	0.114171	0	4.52108	0	0	0	0	0.734592	0.181785	125.203	47.2412	26.9169	22.0722	0.117932	0.104123	0	0	0	0.055735	0	0	0.1146	0	0	1.13463	0.754244	11.4845	0.127189	12.012	0	5.86323	11.5169	7.71423	0	0	0	0	1.17725	0
ENSG00000228460.1	CYP2C59P	0	0	0	0	0	0	0	0	0	0	0	0	0	0	0	0	0	0	0	0	0	0	0	0	0	0	0	0	0	0	0	0	0	0	0	0	0	0	0	0	0	0	0	0	0	0	0	0	0	0	0	0	0	0	0	0	0	0	0	0	0	0	0	0	0	0	0	0
ENSG00000260863.1	CYP2C60P	0	0	0	0	0	0	0	0	0	0	0	0	0	0	0	0	0	0	0	0	0	0	0	0	0	0	0	0	0	0	0	0	0	0	0	0	0	0	0	0	0	0	0	0	0	0	0	0	0	0	0	0	0	0	0	0	0	0	0	0	0	0	0	0	0	0	0	0
ENSG00000237885.1	ENSG00000237885	0	0	0	0	0	0	0	0	0	0	0	0	0	0	0	0	0	0	0	0	0	0	0	0	0	0	0	0	0	0	0	0	0	0	0	0	0	0	0	0	0	0	0	0	0	0	0	0	0	0	0	0	0	0	0	0	0	0	0	0	0	0	0	0	0	0	0	0
ENSG00000138115.15	CYP2C8	0.678021	0.67485	4.42948	0.692364	0.675171	0.553686	0.690172	1.70592	2.74034	3.28297	4.03344	3.52963	3.99688	4.19901	1.85637	4.90985	4.23945	2.7175	2.04102	1.44731	1.01638	0.073702	0.396345	0.610986	0.927684	0.351534	0.805718	1.12083	1.43771	0.676191	0.332386	0.353222	0.318878	1.40166	0.312979	0.124923	1.47192	1.43906	707.719	345.383	374.584	79.1035	1.59145	0.656575	0.32752	0.495559	0.433462	2.10544	3.34499	6.40032	2.94511	11.6513	2.04105	0.432936	0.40024	2.27279	4.40477	4.12281	2.42999	8.28318	16.527	18.3309	0.282673	16.8028	3.87918	0.810949	0.710557	0.16641
ENSG00000231829.4	ENSG00000231829	0.0465965	0.045865	0.192519	0.05819	0.0581745	0.051417	0.059423	0.290534	0.327018	0.361467	0.161888	0.159681	0.432734	0.349975	0.216124	0.331217	0.366503	0.289447	0.166115	0.100214	0.0689855	0	0.133341	0.0783165	0.105536	0	0.04493	0.053307	0.115117	0.035426	0.023401	0.02454	0	0.151412	0.027845	0.0113195	0.084761	0.058006	0.01829	0.03122	0	0.144474	0.144494	0.052007	0.0215915	0.034392	0.045659	0.0417635	0.120337	0.407067	0.0637955	0.811785	0.162827	0.033463	0.021494	0.113341	0.511816	0.158614	0.183908	0.038727	0.085069	0.048937	0	3.69692	0.50373	0.08415	0.051121	0
ENSG00000288526.1	ENSG00000288526	0.115866	0.095206	0.335104	0.117408	0.101316	0.109696	0.163381	0.061205	0.079074	0.093974	0.136183	0.155237	0.166962	0.16617	0.059637	0.147272	0.125743	0.0633005	0.106646	0.071119	0.139641	0	0.173336	0	0.147458	0	0.054935	0	0.117496	0	0	0	0	0.195142	0.051041	0	0.0925475	0.150448	0	0	0	0.166775	0.165408	0.088541	0	0	0	0.0803915	0.078028	0.354849	0.101718	0.660793	0.159604	0	0	0.1111	0.233777	0.097598	0.111325	0	0	0	0	1.46462	0.51703	0.108753	0.0937705	0
ENSG00000274691.1	ENSG00000274691	0	0	0	0	0	0	0	0	0	0	0	0	0	0	0	0	0	0	0	0	0	0	0	0	0	0	0	0	0	0	0	0	0	0	0	0	0	0	0	0	0	0.251781	0	0	0	0	0	0	0	0	0	0	0	0	0	0	0	0	0	0	0	0	0	1.12412	0	0	0	0
ENSG00000225533.1	PAWRP1	0	0	0	0	0	0	0	0	0	0	0.063852	0.019775	0	0	0	0.03594	0.072577	0	0	0	0	0	0	0	0	0	0	0.0595485	0.026942	0	0	0	0	0	0	0	0	0.079407	0	0	0	0.1287	0	0	0	0	0	0	0	0	0.0575195	0.078129	0	0	0	0.052227	0.260672	0.152103	0.074511	0	0	0	0	0.318249	0.0910005	0	0	0
ENSG00000173124.14	ACSM6	0.0745815	0.078919	0.065225	0.0509375	0.054808	0.020072	0.670867	0.007957	0.009346	0.01072	0.024041	0.0313915	0.012844	0.014906	0	0.011167	0.015223	0.009239	0.016314	0	0.104879	0	0.064701	0.035786	0.038364	0.026209	0.029212	0.042864	0.0356125	0.025376	0.046738	0.021094	0.03037	0.042615	0.016209	0.0072995	0.048228	0.065325	0.0235205	0.018545	0.012533	0.14601	0.0391985	0.073962	0.009129	0.034155	0.015139	1.12111	1.05413	0.486393	1.08173	0.122719	0.049781	0.54446	0.367125	0.043263	0.083024	0.042596	0.026347	0.622695	0.949089	0.902814	0	0.600674	0.731988	0.022412	0.030912	0
ENSG00000234026.1	ENSG00000234026	0.0889715	0.081729	0.656704	0.0800545	0.122191	0	0.137436	0.095365	0.193105	0.201896	0.345942	0.342435	0.190666	0.232753	0.086608	0.19067	0.248873	0.130424	0.169362	0.086153	0.127364	0	0.630146	0.0445855	0	0	0.043043	0.0619735	0	0	0	0	0	0.166109	0.101601	0	0.166403	0.276375	0	0	0	0.199603	0.0871585	0.051301	0	0	0.079168	0.167816	0.204372	0.359666	0.154202	1.08435	0.171996	0.067821	0.048024	0.117474	0.518329	0.149917	0.151436	0.131291	0.253546	0.191741	0	6.23072	0.710279	0.099323	0	0
ENSG00000107438.9	PDLIM1	281.37	306.591	27.4013	326.835	254.941	353.267	208.509	2.18977	2.28745	2.74365	2.1702	2.66946	2.98657	2.83173	2.92919	4.33503	1.62664	2.5806	9.96717	3.79801	277.887	161.145	454.73	185.393	124.282	107.938	213.258	226.445	190.39	98.3311	114.618	167.712	107.552	203.808	133.342	172.143	45.6942	47.3281	57.4033	46.0537	64.6555	235.659	390.434	176.597	285.888	175.728	36.479	41.1539	28.6485	74.1207	39.1631	32.1165	139.282	146.475	151.091	245.77	165.841	235.394	174.961	127.383	133.43	114.1	118.839	19.7369	275.274	168.531	216.223	21.9231
ENSG00000095637.23	SORBS1	116.25	75.0579	6.00636	356.422	212.551	400.041	251.208	31.3909	34.1169	48.4513	43.2237	50.7784	42.7746	39.9184	25.4289	24.9332	47.8708	32.379	34.3146	24.3112	61.3839	0.567914	0.570583	20.5192	41.0431	341.313	91.0357	50.535	5.4718	201.296	368.056	30.4155	418.192	114.411	70.4596	87.8032	6.89167	8.08729	14.3558	11.1799	12.3095	27.1302	36.6533	19.8431	87.2249	195.155	9.53905	4.98797	3.55733	5.76377	4.39881	10.4284	81.7396	16.8565	21.5357	20.1314	2.96226	17.0469	5.82053	43.0161	77.0966	15.7647	252.789	11.9549	15.6744	132.686	34.4874	0.341438
ENSG00000214362.2	RPS3AP36	0.060581	0.056702	0.029597	0.0558925	0.0589365	0.07186	0.072181	0	0	0	0	0	0	0	0	0	0	0	0	0	0.065095	0.06902	0.103929	0.0544265	0.05553	0.0595	0.046689	0.13094	0.124265	0.102882	0.047268	0.0524615	0.04624	0.043376	0	0	0	0	0	0	0	0.160751	0.0576245	0.050341	0.031908	0.064464	0.180024	0.037207	0.039257	0	0	0.046241	0.063914	0.074366	0.0660445	0.04865	0.356539	0.237543	0.057018	0.041723	0.084663	0.035973	0.0832	0.0471495	0.0553005	0.100702	0.0781295	0
ENSG00000059573.9	ALDH18A1	16.5818	19.1944	22.897	38.0084	32.2571	31.2947	23.9163	10.1622	11.732	11.4051	21.8425	20.097	13.2771	14.3959	9.20584	13.6447	12.3008	8.8219	11.4849	10.7748	21.7978	98.5639	100.668	28.8637	34.6651	20.5286	42.6939	56.3136	63.9908	18.1266	15.9977	30.0967	16.3711	29.0473	9.76915	4.4048	13.0167	22.587	14.2781	20.2293	24.8176	26.4874	20.8222	56.9944	2.98972	19.6046	29.5636	30.5455	30.4592	53.5967	31.3664	54.9506	31.179	27.4394	28.9146	63.322	23.2863	71.1979	21.3577	32.6196	34.6906	31.4394	18.1857	21.4197	53.4469	27.908	27.7453	3.4291
ENSG00000119977.22	TCTN3	14.2871	13.8395	14.2677	18.4952	18.8276	17.2912	17.1853	4.16543	4.64961	6.22729	8.08142	8.62941	6.05961	5.92663	3.89858	5.48298	6.29132	5.01432	4.20388	4.68711	15.8589	27.6842	19.6539	19.0246	23.8753	11.2504	11.192	11.637	9.42056	10.8031	12.2028	8.69616	11.3386	22.3183	6.40301	3.29235	9.11741	15.9901	5.10141	7.52187	8.39604	19.6964	16.1611	15.4959	2.86254	18.9783	24.8994	6.16231	6.75158	16.8791	7.32673	17.3123	17.0379	13.6326	14.4919	10.4891	14.2819	11.7656	12.769	9.91496	10.5272	8.56299	12.4966	15.3134	26.9658	22.5772	15.0722	2.08116
ENSG00000138185.20	ENTPD1	11.6927	9.74418	9.6733	24.3727	34.7025	53.0387	26.409	5.13893	5.60839	5.38748	11.923	10.4213	5.74314	6.39776	5.03867	6.88088	5.49286	4.71311	7.75616	6.60592	10.8265	2.31974	111.223	16.2785	24.5025	19.0417	11.204	7.85746	4.03963	18.2121	21.3243	7.35258	18.201	29.9922	4.20516	2.30647	4.9366	9.76942	1.81025	1.71361	1.58809	18.8742	20.8429	7.28419	2.36257	15.4176	7.84613	1.53127	1.84565	2.81313	1.7746	6.26372	13.3841	7.54829	7.20118	15.7177	31.957	17.2511	25.1739	5.94137	6.49638	3.11963	14.1732	6.34294	14.3422	31.9266	16.4005	22.6778
ENSG00000226688.8	ENTPD1-AS1	0.282968	0.185897	0.222141	0.408611	0.393153	0.553235	0.354556	0.134614	0.131771	0.140755	0.237625	0.266159	0.142756	0.139275	0.126197	0.165219	0.144173	0.113855	0.28605	0.178757	0.264759	0.201487	0.894501	0.365593	0.489189	0.27609	0.186026	0.132311	0.123935	0.246408	0.298798	0.169425	0.275511	0.429331	0.127516	0.071233	0.142057	0.254194	0.0667015	0.052243	0.047829	0.23259	0.376909	0.213167	0.131408	0.548334	0.384295	0.0682375	0.055297	0.102863	0.050405	0.256564	0.335359	0.248148	0.275613	0.244265	0.595374	0.338452	0.28518	0.15839	0.153566	0.092381	0.187878	1.03362	0.460944	0.573857	0.388292	0.185457
ENSG00000240527.1	ENSG00000240527	0	0	0	0	0	0	0	0	0	0	0	0	0	0	0	0	0	0	0	0	0	0	0	0	0	0	0	0	0	0	0	0	0	0	0	0	0	0	0	0	0	0	0	0	0	0	0	0	0	0	0	0	0	0	0	0	0	0	0	0	0	0	0	0	0	0	0	0
ENSG00000188649.15	CC2D2B	0.651988	0.508147	0.412922	1.30653	2.40062	3.03471	1.18981	0.460109	0.457735	0.51089	0.235397	0.27706	0.427546	0.385984	0.32953	0.409507	0.468503	0.418387	0.413813	0.411205	0.711973	0.042292	0.835414	1.45696	1.5224	0.985205	0.522759	0.520671	0.336845	1.31712	1.37643	0.473271	1.11768	2.32649	0.266397	0.148337	0.243693	0.367619	0.0658815	0.035366	0.032866	2.1834	1.10249	0.379162	0.087586	1.08971	0.391647	0.062768	0.092215	0.183095	0.0611715	0.270154	0.911646	0.387428	0.369851	0.774214	1.85726	0.69906	0.952826	0.310102	0.43471	0.17672	1.01222	6.0679	0.892684	2.37229	1.22881	0.380313
ENSG00000227805.1	RPL21P90	0	0	0.06183	0	0	0	0.168884	0	0	0	0.273819	0.294351	0	0	0	0.067243	0.044117	0	0.166273	0.075916	0.0776335	0	0.073792	0.137827	0.213903	0.106806	0.083745	0	0.177366	0.1248	0.118144	0	0.1186	0.207654	0	0	0.085751	0.267108	0.0561895	0	0	0.053	0.118305	0.115471	0	0.188551	0.311894	0	0.102807	0.204127	0.0437065	0.352343	0.296003	0.105409	0.111962	0.103522	0.170437	0.13179	0.174618	0	0	0.083089	0.036196	0.84156	0.247766	0.215265	0.152056	0
ENSG00000107443.16	CCNJ	4.34129	4.82517	5.538	3.80346	4.66799	2.82879	4.18784	1.45108	1.52195	2.08274	7.30353	6.90296	1.76379	1.87739	1.57056	2.19718	2.20829	1.77121	2.22847	1.71817	4.42231	6.68741	6.91524	3.92992	6.57901	4.9088	4.62786	4.12583	3.54528	5.07443	4.82059	3.61354	4.82962	7.10999	1.65539	1.29787	2.00763	2.85545	1.19749	1.0829	1.41645	8.38107	6.58911	4.54557	1.98622	4.50997	5.93333	2.42658	2.24085	2.96779	2.29652	4.36128	5.34665	3.25333	2.91897	5.39964	7.71891	5.19185	8.79594	3.85502	3.6943	2.51448	5.19152	7.96067	5.99064	7.44462	3.80963	1.07842
ENSG00000266407.1	MIR3157	0	0	0	0	0	0	0	0	0	0	0	0	0	0	0	0	0	0	0	0	0	0	0	0	0	0	0	0	0	0	0	0	0	0	0	0	0	0	0	0	0	0	0	0	0	0	0	0	0	0	0	0	0	0	0	0	0	0	0	0	0	0	0	0	0	0	0	0
ENSG00000200728.1	RNU6-271P	0	0	0	0	0	0	0	0	0	0	0	0	0	0	0	0	0	0	0	0	0	0	0	0	0	0	0	0	0	0	0	0	0	0	0	0	0	0	0	0	0	0	0	0	0	0	0	0	0	0	0	0	0	0	0	0	0	0	0	0	0	0	0	0	0	0	0	0
ENSG00000287009.1	ENSG00000287009	0.059638	0.063143	0.132904	0.065588	0.0675895	0	0.071024	0.077638	0.058984	0.056088	0.04832	0.0651565	0.053195	0.062512	0.05691	0.081677	0.055003	0.049911	0.08081	0.064481	0.0969075	0.313137	0.633641	0.0812235	0.091851	0.044567	0.152053	0.337249	0.462597	0.088495	0.046759	0.187344	0.046851	0.114477	0	0	0.129472	0.198433	0.086048	0.160821	0.171708	0.357248	0.0763125	0.1221	0	0.126623	0.089733	0.065087	0.150387	0.077709	0.031222	0.116175	0.100965	0.052815	0.036788	0.227941	0.429351	0.282488	0.217889	0.122962	0.187767	0.224312	0	16.0464	0.198981	0.101071	0.097211	0.045905
ENSG00000177853.15	ZNF518A	8.69385	8.17558	6.89221	9.89855	10.0369	7.91679	10.3468	3.1275	3.09199	3.78636	10.1112	13.0139	4.85875	3.65113	3.11743	4.67123	4.37364	2.98661	7.07312	3.93681	9.89837	8.08714	14.4663	12.2115	17.1751	9.63976	9.85495	8.92722	9.54802	7.86345	8.97216	7.08698	7.73084	16.239	3.66298	2.34041	4.93299	7.88526	4.0336	4.15069	3.22604	13.365	9.31124	9.3477	2.16388	21.0217	21.478	5.52709	7.05768	11.2649	5.76139	16.5856	13.1137	7.84599	6.93686	11.0964	14.3113	9.83566	12.3417	8.10606	7.3819	4.89413	6.04441	25.7547	23.2405	17.3863	11.9574	1.55499
ENSG00000095585.17	BLNK	1.49816	1.19453	0.990234	2.0574	1.60052	0.739305	3.13158	1.23317	0.679069	0.924662	0.428696	0.331271	0.61366	0.613012	1.10666	1.32823	0.776013	0.589656	3.91916	1.92244	2.1345	0.0395055	111.991	10.1925	1.03786	0.925258	6.70613	8.77026	9.70021	0.980687	0.804006	27.5573	0.791549	1.42793	0.248423	0.139252	11.907	21.2207	12.6806	15.7699	15.163	20.5282	2.72387	4.91105	0.116263	2.41311	0.48336	3.9746	5.09872	1.25958	4.29271	1.49535	5.84584	6.23983	5.63383	21.5898	67.9139	28.5544	49.325	6.34586	7.95649	7.56051	0.367436	0.825139	8.06046	0.604049	13.6518	1.55696
ENSG00000229418.2	ENSG00000229418	0	0	0	0	0	0	0	0	0	0	0	0	0	0	0	0	0	0	0	0	0	0	0	0	0	0	0	0	0	0	0	0	0	0	0	0	0	0	0	0	0	0	0	0	0	0	0	0	0	0	0	0	0	0	0	0	0	0	0	0	0	0	0	0	0	0	0	0
ENSG00000107447.8	DNTT	0	0	0	0	0	0	0	0	0	0.034689	0	0	0	0	0	0.043254	0.021375	0.0269105	0	0.013024	0	0	0.103829	0	0	0	0	0	0	0	0	0	0	0	0	0	0.01309	0	0	0	0	0	0	0	0	0	0	0	0	0.060862	0	0.147876	0	0	0	0	0.05642	0	0.049146	0	0	0	0	0.934114	0.176686	0	0	0
ENSG00000197430.11	OPALIN	0.008543	0.006753	0	0.002042	0	0.015556	0.016065	88.9069	19.9821	64.2381	8.73652	11.0676	34.1662	36.1183	92.4283	37.5753	38.0706	99.3508	62.3152	53.9764	0.0102	0	0.009058	0	0.009384	0.01202	0	0	0	0	0.017871	0	0.010403	0	0.015432	0.015295	0.009377	0.027132	0	0.013437	0	0.0046925	0.017276	0	0.0147745	0.018088	0.012607	0	0.015707	0	0.0067835	0.021239	0	0.011346	0.010232	0	0.012031	0	0	0	0	0	0	0.064379	0.0252	0	0.014543	0.01536
ENSG00000095587.9	TLL2	0.06163	0.072253	0.030532	0.0953975	0.136055	0.056397	0.13079	0.95029	1.04212	1.66733	0.296383	0.262384	1.24551	1.87163	1.1391	1.50311	1.84659	1.48974	3.58411	0.830394	0.089973	0.036245	0.214914	0.142127	0.500721	0.491238	0.263465	0.187477	0.141185	0.260447	0.313348	0.085152	0.363951	0.1744	0.689956	1.7605	0.089073	0.211887	0.0244315	0.050644	0.040418	0.242907	0.06779	0.613711	0.19719	1.48114	0.384145	0.165996	0.140047	0.108643	0.160059	1.29448	0.275692	0.09943	0.141565	0.319588	0.202335	0.359927	0.375296	0.400187	0.325192	0.382265	0.146565	0.672529	0.454928	0.268001	0.130013	0.015016
ENSG00000077147.16	TM9SF3	63.7555	56.8006	42.4759	76.7876	70.6632	82.6452	60.7179	21.1352	21.9291	23.1649	35.3266	29.9155	21.1252	28.4106	21.1053	25.8411	22.1743	20.0506	40.46	25.2476	59.8595	102.891	52.9928	60.5216	74.8278	62.8815	63.7137	69.0704	67.6255	51.0802	57.6118	48.1506	57.9592	66.1768	24.2936	15.1932	22.9258	32.4382	26.3708	29.6729	33.5169	81.8639	65.6685	85.4169	16.9948	71.1978	81.8447	28.6851	25.7759	47.4083	24.7335	39.3423	65.7075	49.2696	51.5723	64.8624	37.8453	64.5021	36.0257	64.3718	66.6275	55.1104	57.7804	33.2327	68.6981	81.0568	64.5348	11.4917
ENSG00000235677.1	NPM1P26	1.04039	1.02438	0.694999	1.6403	1.26595	1.31755	1.16426	0.09829	0.06943	0.10436	0.228006	0.60186	0.16973	0.094131	0.118624	0.107841	0.078866	0.0794595	0.343742	0.131968	1.06475	1.36973	1.55909	1.52441	1.68898	0.957015	0.863942	0.387549	0.527665	0.4904	0.984021	0.851322	0.827058	1.50262	0.583687	0.196378	0.490516	0.646011	0.396661	0.191481	0.234777	0.703148	1.61905	2.11425	0.219275	1.98522	3.08758	0.654388	0.288579	0.284616	0.25826	1.34464	1.90924	1.48383	1.34627	1.12606	0.712926	0.579211	0.741317	1.19466	0.841555	0.500636	0.612515	1.17896	1.61788	2.01743	1.77476	0.539959
ENSG00000155629.15	PIK3AP1	4.93126	4.69801	2.09394	3.76178	4.26024	1.51237	2.08134	0.881344	0.757719	1.10881	0.33707	0.282694	0.524401	0.671739	0.763221	1.27436	0.816561	0.723503	3.20627	1.67218	2.88993	0.0373555	92.6901	1.07611	1.50747	1.44823	3.1093	4.94961	3.69809	1.2537	1.28575	0.659396	1.35491	1.59861	0.942275	0.599725	3.29036	3.88817	26.349	41.0284	49.0553	44.7161	11.4899	16.7826	0.325256	2.41742	4.30691	8.02955	4.85306	2.01231	6.85152	2.31355	2.1124	1.19173	1.61017	7.06401	42.0024	16.4496	50.0639	1.50368	1.28054	0.78619	1.18934	2.32862	3.63792	1.22266	1.04479	47.6451
ENSG00000202047.1	RNA5SP324	0	0	0	0	0	0	0	0	0	0	0	0	0	0	0	0	0	0	0	0	0	0	0	0	0	0	0	0	0	0	0	0	0	0	0	0	0	0	0	0	0	0	0	0	0	0	0	0	0	0	0	0	0	0	0	0	0	0	0	0	0	0	0	0	0	0	0	0
ENSG00000227032.1	RPS2P36	0.13981	0.109426	0.031519	0.061604	0.0896455	0	0.036481	0	0	0	0	0	0	0	0	0	0	0	0.105263	0	0.064187	0	0.922547	0	0	0	0.067698	0.0475155	0	0	0	0	0	0	0	0	0.053455	0.10654	0.366161	0.320773	0.299554	0.71196	0.534724	0.504194	0	0.115339	0.136367	0.264463	0.254606	0	0.124748	0.098885	0	0	0	0.225361	0.984781	0.455042	0.855123	0	0	0	0	0.084554	0.10229	0	0	0.508706
ENSG00000207287.1	RNU6-1274P	0	0	0	0	0	0	0	0	0	0	0	0	0	0	0	0	0	0	0	0	0	0	0	0	0	0	0	0	0	0	0	0	0	0	0	0	0	0	0	0	0	0	0	0	0	0	0	0	0	0	0	0	0	0	0	0	0	0	0	0	0	0	0	0	0	0	0	0
ENSG00000236552.2	RPL13AP5	52.304	51.4206	35.7831	47.3474	47.1801	50.9412	45.2018	13.6563	10.0334	11.4649	21.8525	20.3191	11.0152	10.6761	11.6379	11.5918	15.0874	10.7304	19.8547	14.4556	57.7602	55.9355	74.6606	55.853	67.275	47.6314	38.4409	60.6538	43.6652	64.751	42.6226	45.5576	37.642	50.1301	18.0182	11.929	20.6575	29.243	15.2666	17.4691	18.7698	49.301	46.0742	39.987	26.3053	50.4142	132.459	35.1771	42.7082	31.6901	41.7469	32.6588	56.0717	77.0601	72.9391	39.7853	145.04	90.8623	53.9945	36.4384	39.6801	36.9992	59.501	13.5011	52.4983	68.2947	64.9992	24.698
ENSG00000207976.1	MIR607	0	0	0	0	0	0	0	0	0	0	0	0	0	0	0	0	0	0	0	0	0	0	0	0	0	0	0	0	0	0	0	0	0	0	0	0	0	0	0	0	0	0	0	0	0	0	0	0	0	0	0	0	0	0	0	0	0	0	0	0	0	0	0	0	0	0	0	0
ENSG00000196233.14	LCOR	2.74969	2.5289	1.78947	3.00653	3.02229	2.90761	3.56475	0.979938	1.07301	1.21124	4.63701	4.4624	1.34721	1.46029	1.18546	1.40236	1.27789	1.03459	2.38244	1.27837	2.88311	3.47834	4.22613	3.3844	3.73072	3.25096	3.55916	4.2528	4.0251	2.48784	3.07017	4.11787	2.93764	3.66589	1.21745	0.933382	1.51534	2.71407	1.35035	1.10954	0.987249	5.17577	4.07527	3.54213	1.62396	4.70817	4.85558	2.08123	1.78002	1.97968	1.49041	4.02605	3.62401	2.51257	2.28795	5.48417	5.50182	4.25175	4.00789	2.61136	2.15953	1.5981	2.20621	2.99691	4.17099	4.33629	3.95776	1.95133
ENSG00000232875.1	HMGN2P35	0	0	0	0	0	0	0	0	0	0	0	0	0	0	0	0	0	0	0	0	0	0	0	0	0	0	0	0	0	0	0	0	0	0	0	0	0	0	0	0	0	0	0	0	0	0	0	0	0	0	0	0	0	0	0	0	0	0.166156	0	0	0	0	0	0	0	0	0	0
ENSG00000187122.17	SLIT1	0.21426	0.442085	0.154458	0.265586	0.302532	0.138206	0.265792	18.6486	22.8933	21.3938	1.26237	1.28503	23.8268	26.8301	16.4204	17.1099	21.006	7.75043	1.05261	3.45414	0.278742	0.044651	0.293688	0.218145	0.28774	0.900034	0.402093	0.203681	0.108888	0.688309	0.342365	0.0726165	0.290742	0.423478	0.132256	0.0758515	0.105033	0.135581	0.08048	0.049523	0.046177	0.274511	0.435189	0.162099	0.117122	2.65473	0.329047	0.261124	0.157108	8.20627	0.270864	23.2482	0.366424	0.12333	0.087698	0.328534	0.35179	0.281257	0.702771	0.319994	0.240175	0.165282	0.468445	4.16702	0.259632	0.356494	0.238306	0.342698
ENSG00000234855.2	SLIT1-AS1	0	0	0	0	0	0	0	0.047765	0.052254	0.032373	0	0	0.043941	0.051591	0.046245	0.041004	0.034595	0	0	0	0	0	0	0	0	0	0	0	0	0	0	0	0	0	0	0	0	0	0	0	0	0	0	0	0	0.060622	0	0	0	0.050335	0	0.172099	0	0	0	0	0	0	0	0	0	0	0	37.3981	0	0	0	0
ENSG00000286683.1	ENSG00000286683	0	0	0	0	0	0	0	0	0	0	0	0	0	0	0	0	0	0	0	0	0	0	0	0	0	0	0	0	0	0	0	0	0	0	0	0	0	0	0	0	0	0	0	0	0	0	0	0	0	0	0	0.148297	0	0	0	0	0	0	0	0	0	0	0	13.0712	0	0	0	0
ENSG00000213390.11	ARHGAP19	7.6968	7.087	3.70904	4.5561	6.15679	3.77774	7.68488	3.82625	3.13296	4.01962	5.13467	5.18706	3.39106	3.30136	3.76534	3.94936	4.2089	3.77604	12.4826	4.99553	9.48165	7.67451	35.586	10.0831	12.0218	7.71854	6.34198	5.68134	4.80899	6.12349	6.32799	6.97582	5.7782	11.5994	3.23629	1.85665	4.56123	5.62217	2.39353	2.45999	2.47511	8.54161	9.59617	6.01064	1.62361	88.519	15.3812	1.90293	1.84249	3.12906	1.96053	7.04121	8.06775	9.91297	9.34293	8.56319	16.8248	9.18948	21.7363	4.69476	4.32854	3.10865	5.64292	33.4176	6.97436	11.7881	9.26686	8.9846
ENSG00000231398.1	ENSG00000231398	0	0	0	0	0	0	0	0	0	0	0	0	0	0	0	0	0	0	0	0	0	0	0	0	0	0	0	0	0	0	0	0	0	0	0	0	0	0	0	0	0	0	0	0	0	0	0	0	0	0	0	0	0	0	0	0	0	0	0	0	0	0	0	0	0	0	0	0
ENSG00000277308.1	Metazoa_SRP	0	0	0	0	0	0	0	0	0	0	0	0	0	0	0	0	0	0	0	0	0	0	0	0	0	0	0	0	0	0	0	0	0	0	0	0	0	0	0	0	0	0	0	0	0	0	0	0	0	0	0	0	0	0	0	0	0	0	0	0	0	0	0	0	0	0	0	0
ENSG00000237169.1	RPL12P27	0.231477	0.22643	0.09242	0.15192	0.189056	0.131625	0.244204	0.126264	0.067942	0.151887	0.222778	0.224501	0.0935775	0.096248	0.133074	0.185891	0.140924	0.118063	0.242462	0.161064	0.279216	0	0.056456	0.282046	0.374592	0.163976	0.095253	0.163695	0.15455	0.071805	0.133176	0	0.115366	0.481299	0.065263	0	0.0604705	0.180908	0.136842	0.114098	0.071696	0.418281	0.361694	0.112138	0.082195	0.376871	0.28473	0.10069	0.122679	0	0.121444	0.14348	0.354459	0.137241	0.161187	0.163837	0.509303	0.178589	0.906943	0.120849	0.188466	0.082409	0.139246	1.95631	0.203639	0.278286	0.163196	2.88048
ENSG00000165879.9	FRAT1	4.75972	3.80716	4.70853	3.16283	3.78552	1.69808	5.41557	2.21202	2.09007	2.8885	9.15543	8.81242	3.72874	3.81173	2.23877	4.28971	2.89722	2.53086	2.63212	2.61599	4.92533	2.8876	1.15104	4.94855	6.8848	4.87117	5.25359	7.20485	6.26909	5.53276	3.93076	3.80695	4.19074	7.49028	2.00965	2.02709	1.91291	3.08713	8.1406	7.59284	7.79107	7.62725	7.43344	5.65477	2.07008	4.5532	5.47968	2.84082	3.24621	2.83239	3.09755	4.27351	8.77899	6.56308	7.85878	7.70786	24.9052	11.8774	24.2379	5.22629	6.28721	5.7359	3.33101	28.3955	5.18814	6.51981	4.79105	32.0289
ENSG00000181274.7	FRAT2	7.75318	8.35073	5.53692	5.34611	6.36113	2.66251	9.89222	4.64308	4.89638	6.68776	13.9608	13.7372	7.12307	7.13625	4.85029	5.81399	6.97156	5.7218	4.7392	5.33349	9.06938	7.59824	7.20971	10.8487	7.58713	13.0944	23.5127	40.8463	41.952	15.7924	8.3724	21.3921	9.68506	9.83359	3.30187	3.73154	5.31539	12.7411	12.2509	10.5292	10.7547	15.1565	21.2521	18.453	5.41768	9.29207	6.32346	9.92796	13.4872	6.25852	13.0202	6.09833	17.0773	33.1223	35.8544	22.3659	30.1035	29.115	55.2329	11.8991	17.2088	16.5211	8.37208	37.3602	13.0761	8.35714	14.9485	199.9
ENSG00000225850.4	ENSG00000225850	0.347883	0.212049	0.08675	0.086729	0.143513	0.061846	0.116844	0.242085	0.233742	0.452421	0.205562	0.143102	0.282691	0.31714	0.183728	0.158448	0.584366	0.388989	0.107992	0.106464	0.285208	0.098227	0.065187	0.0893685	0.240843	0.125534	0.147088	0.251273	0.216181	0.180892	0.091576	0.133355	0.094622	0.256195	0.045104	0	0.090251	0.22921	0.125464	0.239123	0.178635	0.227236	0.191332	0.186261	0.135484	0.366764	0.147659	0.069508	0.044144	0	0.0919025	0.133457	0.172569	0.267005	0.318154	0.235238	0.693908	0.506932	0.546685	0.084934	0.060651	0.03681	0.0340735	70.1906	0.189599	0.248704	0.169503	0.651242
ENSG00000052749.14	RRP12	7.04863	9.75252	11.8161	7.32157	8.15866	5.75112	8.60554	4.02405	6.24077	8.34073	7.75052	7.77589	10.0579	11.2073	4.40468	8.74288	8.96322	6.87552	4.17757	5.08668	10.3429	15.1593	18.8931	10.163	11.6397	7.24687	6.9559	5.1689	3.68587	5.62364	7.17713	11.2614	7.67897	14.9685	7.5237	5.89537	4.64635	8.29511	3.71865	4.50672	4.2424	12.8388	12.7102	9.69706	22.5585	9.81218	13.1334	9.85166	8.50254	8.6893	9.40154	22.9911	11.7991	14.8478	16.1841	7.64406	9.90897	8.01421	15.726	7.33313	7.09315	5.43641	7.80494	27.5006	11.7327	13.8907	10.1334	20.8277
ENSG00000231508.1	RPL34P20	0	0	0	0	0	0	0	0	0	0	0	0	0	0	0	0	0	0	0	0	0	0	0	0	0	0	0	0	0	0	0	0	0	0	0	0	0	0	0	0	0	0.0738845	0	0	0	0	0	0	0	0	0	0	0	0	0	0	0	0	0	0	0	0	0	0	0	0	0	0
ENSG00000231970.1	ENSG00000231970	0	0	0	0	0	0	0	0	0	0	0	0	0	0	0	0	0	0	0	0	0	0	0	0	0	0	0	0	0	0	0	0	0	0	0	0	0	0	0	0	0	0	0	0	0	0	0	0	0	0	0	0	0	0	0	0	0	0	0	0	0	0	0	0	0	0	0	0
ENSG00000200737.1	Y_RNA	0.311642	0	0.188737	0.883965	0.516109	0.460594	1.03207	0	0.209195	0.254155	2.56097	2.9434	0.293853	0.274434	0	0.284972	0.531263	0.144578	0	0	0.390342	0.476133	0.794256	1.00401	1.82456	0.990908	0.486243	0.37844	0.278175	0.768391	0.789963	0.334751	0.850229	1.23785	0.248392	0.213146	0.286577	0.838783	0	0	0	0.321751	0.436939	0.855819	0.29467	0.395679	2.61695	0	0	0.847149	0.116283	2.46337	1.41318	0.364559	0.356453	0.664482	0.986793	0.404465	0.462176	0.316458	0.23011	0.209164	0	0.879441	1.33034	2.3904	0.706358	0.309798
ENSG00000171314.9	PGAM1	47.2475	45.4424	78.4836	71.4258	63.0867	68.3485	58.4568	43.9303	67.0786	46.8792	71.2606	66.7985	71.274	90.819	34.8134	56.8309	51.5216	43.9908	39.0677	50.5292	41.8407	184.021	320.899	74.6132	48.6076	54.2672	43.2151	48.0688	33.4263	51.8049	66.3091	118.161	76.791	52.1773	45.6008	27.4421	30.3273	40.4708	21.2209	32.105	37.1786	41.0688	47.0108	38.2379	7.74669	50.4165	52.6187	10.1269	9.64561	30.8917	12.0153	53.5231	36.7464	63.4034	66.4295	42.5382	36.646	48.4967	47.0077	28.672	32.5118	20.8998	62.6517	38.5048	37.1503	55.4175	86.9876	70.6273
ENSG00000171311.13	EXOSC1	23.1976	20.6176	20.0329	28.3555	27.8396	26.6759	27.7389	11.8754	14.1956	14.7075	21.4412	18.8513	15.2526	18.1145	12.5166	17.0943	15.2936	12.9845	19.4907	13.6186	24.2467	39.7445	52.1445	29.7862	32.4989	26.1842	21.1393	20.0858	14.4971	25.1262	23.8225	23.1001	24.3063	30.7145	11.0164	8.02886	14.0877	21.5792	9.89975	12.8533	14.5857	24.5415	26.0155	22.8547	12.1469	27.7907	30.7474	14.5547	17.2875	19.6208	18.205	28.0137	29.3705	21.7146	22.3714	21.8917	38.6393	27.4011	31.38	23.8796	28.6961	24.1946	25.9353	22.0051	29.876	33.0348	27.5416	13.7269
ENSG00000171307.19	ZDHHC16	14.7473	17.1997	14.5909	19.6336	19.4038	14.0081	21	9.81543	11.2367	12.4878	22.1836	24.2844	16.1971	15.6655	9.28528	9.95573	12.3881	10.8228	8.97236	8.27626	17.6226	43.4686	25.946	19.7863	25.0146	17.0404	17.1271	18.8887	17.4709	18.6972	16.8555	18.0272	17.0378	23.1633	10.9708	8.33648	14.905	31.0209	13.0238	16.5745	16.363	22.5479	29.7468	25.6645	11.4471	20.7524	25.3861	10.2874	11.816	16.0334	11.7782	25.3376	26.6847	13.9557	14.2536	16.4936	21.872	20.7354	18.5835	19.603	23.8631	22.337	15.8921	30.3581	25.8654	25.2967	21.1114	6.51313
ENSG00000155229.21	MMS19	48.3925	38.2061	28.8253	43.2284	41.3263	43.7919	49.8858	19.0027	24.7646	21.488	83.06	84.2144	38.4931	34.7353	19.3624	21.5543	25.1338	18.4403	22.6591	18.7185	49.367	63.1705	66.2543	61.3868	71.2849	42.9913	37.5436	34.6208	34.4342	36.6522	42.3467	40.7978	40.9954	64.3376	19.5182	18.317	20.3364	57.9438	13.5753	15.6374	14.2371	44.1713	57.9443	41.2799	24.4616	74.7385	68.6195	16.0589	18.9488	42.3608	17.8837	70.7098	49.2531	69.3341	75.4698	42.3193	98.1908	51.1673	58.6898	31.2016	32.0855	26.6131	33.4435	84.3917	56.983	75.9634	62.3591	19.2364
ENSG00000165886.5	UBTD1	28.7692	31.6197	14.7828	40.4895	31.5002	23.447	20.763	16.1607	17.3955	13.874	18.6576	20.1925	17.328	16.7857	14.0793	16.5352	15.6068	13.0659	19.4821	19.9085	26.689	40.5644	2.16711	33.8353	40.5233	18.6631	8.83356	6.86461	2.61117	16.2023	19.5611	12.9702	18.3774	33.8014	24.7713	22.3149	16.5635	56.4016	12.8138	17.9273	18.9112	25.3148	63.4897	17.4663	24.3381	21.8276	17.2095	6.43	6.00076	14.6238	6.88686	31.3337	27.118	79.988	85.0115	8.3469	8.43557	8.48231	20.3576	11.5536	13.1135	10.9881	22.0166	151.22	34.773	30.5158	33.352	33.6981
ENSG00000165887.12	ANKRD2	0.344121	0.487436	0.981932	1.94602	1.57115	1.09542	0.359635	1.29713	2.32156	1.4746	1.76051	1.87064	3.28211	3.89899	0.73953	1.59934	2.07499	1.22399	0.598001	1.06345	0.489835	1.53102	0.080304	0.461536	0.357627	0.412599	0.226764	0.114037	0.042654	0.192328	0.44426	0.661898	0.763717	0.357242	14.0224	151.33	1.83346	24.7768	0.136863	0.077912	0.026665	0.221657	1.0254	0.586604	411.902	0.597313	0.287286	0.271271	0.287587	0.123255	0.237175	1.13933	0.685773	1.49591	2.7311	0.205874	0.306065	0.206572	0.236175	0.188529	0.060529	0.033144	0.168178	1.35963	0.263317	0.372537	0.7816	0.334221
ENSG00000241935.9	HOGA1	4.04824	3.37752	10.2657	7.39059	3.19307	8.59881	0.507231	2.97235	2.74492	2.90447	8.59109	9.42986	2.64206	2.27353	2.63439	4.02037	3.05393	2.21	9.44797	6.76221	1.91641	2.20627	0.228894	1.49729	1.73416	0.330955	0.230114	0.1753	0.0637905	0.269071	0.622556	1.15964	0.736379	3.15379	4.61376	7.35521	28.6778	36.3778	30.6622	20.2115	20.6561	12.1811	2.39763	0.682382	1.46282	4.33207	0.148421	6.25251	6.31056	3.6633	6.54879	6.06866	1.59813	1.6256	2.16335	0.414025	0.762638	0.566579	0.273967	0.173499	0.209415	0.053787	0.203844	1.52277	2.07135	1.60206	1.46969	0.021459
ENSG00000203942.5	C10orf62	0.073506	0.072777	0.263	0.458007	0.191368	0.352662	0.069886	0.070149	0.06144	0.07436	1.43819	1.50437	0.06268	0.062065	0.109304	0.149361	0.072292	0.0576595	0.355251	0.240674	0.067501	0.0788875	0	0.115289	0.067932	0	0.036505	0.015876	0	0	0.039514	0.0788015	0.064301	0.229694	0.279842	0.429072	0.579085	0.636511	0.378406	0.26748	0.196895	0.333414	0.11396	0.066766	0.168448	0.132998	0.038057	0.162365	0.184294	0.115347	0.086206	0.517494	0.17548	0.066633	0.0773585	0.034859	0	0	0.039354	0	0	0	0	657.637	0.128579	0.124546	0.10481	0
ENSG00000171160.18	MORN4	4.02474	3.26877	7.71384	7.19253	7.78883	5.76261	8.07108	20.0357	32.9848	21.058	21.2652	23.6283	34.998	36.5263	17.8954	32.7093	31.0122	16.7497	11.5248	16.2449	6.34051	9.86765	3.01766	10.5992	15.2462	7.44342	3.99875	2.89864	2.04946	6.41814	7.44247	2.1868	6.8432	15.0124	5.78594	4.05193	8.37797	13.496	2.7916	3.14875	2.59561	6.17436	6.9021	5.3907	1.63402	15.7838	15.9946	4.70996	6.04035	14.5912	5.61179	37.0924	13.9475	5.24619	5.65163	3.08886	4.39846	3.24258	4.48695	5.66033	5.89805	5.01986	7.8233	12.1909	15.0527	14.0365	6.9569	0.184269
ENSG00000155252.13	PI4K2A	24.1096	19.1418	35.7336	25.3825	23.4842	23.1628	22.5933	14.5519	21.1923	16.2511	32.976	34.3704	30.4682	31.399	14.9616	22.5252	22.3375	14.7844	13.7058	15.7641	19.4862	36.1248	18.8191	27.5188	27.759	21.1185	15.4135	13.0122	9.90938	16.6621	22.1149	28.4875	22.7258	26.9845	12.503	9.36803	13.1196	21.6984	10.9348	13.7878	14.5511	27.2792	31.9979	16.9674	10.7412	27.955	23.6345	4.43955	4.17262	8.86605	4.08755	32.3024	23.5363	26.5148	32.0955	19.9722	25.6443	20.5332	29.6075	12.2388	13.1946	8.8171	24.9364	28.3802	23.9154	30.2811	25.3796	8.54474
ENSG00000119986.7	AVPI1	53.4901	54.8664	40.4082	51.8042	48.0188	106.776	55.132	12.8511	20.7112	14.6073	34.6923	30.7493	34.0744	38.2089	14.0017	20.004	16.678	13.5553	46.4357	19.0174	38.2577	48.2067	2.86423	63.6505	39.5306	30.7165	35.3169	52.5051	40.0372	27.2145	97.0377	30.0399	71.2369	38.0105	20.6648	8.25824	11.6111	15.8181	29.1342	28.9826	31.3472	42.3584	48.5483	34.2128	7.60851	171.792	130.845	6.87693	7.20081	7.89029	7.85221	33.7992	50.7766	136.763	180.657	26.0704	9.31878	26.2774	30.8269	32.6022	47.5215	19.0975	149.255	41.6894	21.3825	32.1227	86.9739	5.10353
ENSG00000155254.13	MARVELD1	65.9158	48.7286	12.4375	211.028	160.196	206.817	98.0567	3.27552	3.06522	6.44972	6.33896	10.3337	5.52841	4.05713	3.64658	7.5751	5.86449	5.82045	5.64452	5.61754	52.2533	116.173	3.60125	121.809	156.876	109.29	53.5167	43.1211	27.3367	92.1831	132.05	22.5561	138.458	139.383	22.9699	7.628	9.47275	21.5376	3.27898	1.29717	2.12508	39.5173	66.0518	32.4608	4.23442	126.207	93.1394	4.37586	3.54842	14.8609	5.51278	41.3189	93.6413	44.2583	54.4282	29.2228	13.534	21.809	29.3136	17.5977	18.814	4.5767	89.4671	15.4157	36.8378	146.375	85.2363	5.94066
ENSG00000155256.18	ZFYVE27	24.9941	21.3448	31.3982	31.6339	27.9594	26.3864	29.2054	15.0638	24.1664	24.6468	78.9585	81.7256	42.6149	40.5462	21.6322	32.3852	30.8936	21.1006	26.378	18.0507	26.5672	22.6199	33.8454	32.3835	40.4076	26.6041	34.7374	43.0558	51.1343	32.4524	23.28	19.8223	21.6245	41.2747	13.8244	8.35223	23.5881	34.6737	17.3035	25.1776	22.7233	48.8656	32.6813	27.7986	8.84751	52.5758	51.6545	13.4708	19.4857	40.4935	15.6735	64.1858	39.0376	26.9429	29.2536	46.9286	75.8613	49.8953	46.4398	23.3047	24.7248	22.3177	25.883	48.2402	41.4054	41.1207	31.9159	24.7391
ENSG00000120057.5	SFRP5	0.963594	0.563048	1.75436	1.22767	5.6276	0.900999	4.93869	0.429587	0.638016	0.66141	2.60141	2.99343	0.975098	1.04863	0.474652	5.5057	1.9996	0.35996	0.963511	6.80067	1.36214	0.0341465	0.03735	2.01042	9.93318	52.3925	17.3621	9.28313	1.34117	38.0338	25.4199	2.01515	27.8945	4.22396	49.2193	0.559807	0.167177	0.093266	4.60665	0.52327	2.66845	153.644	0.890698	2.1626	0.226999	518.885	0.393636	78.5802	57.1347	30.1397	62.9876	1.09159	8.23263	4.17125	2.62187	25.7098	0.860369	15.1255	0.136093	8.07679	9.20504	4.23437	27.3482	1.8169	1.70801	0.719421	2.97616	0.197921
ENSG00000227356.2	LINC00866	0	0	0	0	0	0	0	0.082749	0.139631	0.082081	1.02099	1.09749	0.181336	0.166193	0.065537	0.160443	0.1806	0.05982	0	0.116574	0	0	0	0	0	0	0	0.0885695	0.0269235	0	0	0	0	0	0	0	0	0	0	0	0	0.248167	0	0.066618	0	0	0	0.120232	0.090754	1.35488	0.0325	0.360336	0	0.22852	0.230115	0	0	0.097451	0	0	0	0	0	0.0960955	0	0	0	0
ENSG00000155265.11	GOLGA7B	1.69468	0.806601	0.747106	0.594753	1.12778	0.76037	1.13403	19.3618	31.5311	11.9436	111.719	119.596	40.2346	39.8382	22.9295	21.5969	18.5581	8.2203	6.63214	15.0188	1.70641	0.033256	0.048171	3.55116	0.793057	1.98657	1.10425	0.808499	0.607213	1.89464	0.7641	3.69306	0.793917	0.657862	4.74961	0.192503	0.158781	0.22967	0.437743	0.111975	0.209119	9.13444	1.35627	0.92032	2.92869	10.5293	0.137691	5.55737	8.53252	80.4163	7.23377	19.1384	0.936922	20.2942	18.5718	1.93954	2.29957	2.22559	1.09285	1.24876	1.20793	1.21306	1.04051	3.65907	1.49915	0.262979	3.32644	1.03986
ENSG00000095713.14	CRTAC1	2.86959	1.19293	0.187348	16.8492	18.6927	63.4119	22.0641	5.32987	10.7027	7.43575	14.9432	11.9415	12.6218	19.237	5.16913	7.82524	4.87845	5.31792	9.67789	6.697	2.42994	0.0238855	0.01604	5.11007	4.00187	13.1125	3.13583	1.0097	0.179148	3.97958	5.94376	4.44348	7.52176	3.92107	5.88374	0.608689	1.842	3.69483	0.094894	0.027636	0.17185	1.94414	11.3689	3.19544	0.359122	25.6836	0.559484	0.37995	0.280216	2.15025	0.437463	3.92724	2.35892	2.4516	4.4756	1.23726	0.437235	0.832426	0.119129	0.851331	0.944808	0.252526	3.32086	5.15933	6.67942	1.43418	4.28645	0.044373
ENSG00000278752.1	ENSG00000278752	0	0	0	0	0	0	0	0	0	0	0	0	0	0	0	0	0	0	0	0	0	0	0	0	0	0	0	0	0	0	0	0	0	0	0	0	0	0	0	0	0	0	0	0	0	0	0	0	0	0	0	0	0	0	0	0	0	0	0	0	0	0	0	0	0	0	0	0
ENSG00000166024.14	R3HCC1L	18.3169	11.3591	8.24672	13.2555	12.8132	16.652	18.3717	3.54974	3.57606	4.34875	13.5512	12.5197	4.84406	4.74824	3.95257	4.44495	4.71636	3.92005	7.96169	4.62491	16.259	16.5012	18.9793	21.1583	20.9562	13.9711	13.0328	15.3689	14.1506	11.7768	11.7646	12.5885	11.5714	17.6225	5.10294	3.12831	6.6505	11.4427	5.6028	6.04873	5.59467	17.194	16.3356	14.2011	5.84876	22.9764	14.0099	4.69684	4.74849	9.74454	5.30214	11.0468	16.3336	15.096	18.8433	14.1022	23.8891	16.1747	17.2043	8.59163	8.92586	6.61856	10.4927	48.7411	16.6566	17.3447	19.2256	10.2756
ENSG00000138131.4	LOXL4	14.3327	6.36981	3.36757	29.8917	8.89182	13.3077	9.99732	0.382276	0.319518	0.639665	0.777386	1.02236	0.469414	0.36733	0.405046	0.631926	0.512823	0.526657	0.51958	0.621753	11.285	24.1796	0.232192	18.2437	21.8672	20.5825	6.81855	4.19893	1.28898	15.4699	12.5782	2.17737	12.5979	19.8314	1.28799	1.00332	3.65094	16.3833	1.2582	0.58932	0.943422	31.2916	9.90595	35.8759	4.37059	17.2515	17.209	4.46375	3.21542	107.393	5.47941	4.00792	14.0811	4.95432	6.61017	4.42888	2.45438	2.64886	4.8014	2.25409	3.14294	0.83898	12.8075	14.3839	18.2277	18.3799	13.2486	0.176824
ENSG00000230928.1	ENSG00000230928	1.39267	0.39779	0.277583	2.32951	0.599565	0.968652	0.806213	0	0	0.041124	0.076133	0.135763	0.033435	0	0.022582	0.031965	0.025431	0.0246185	0	0	1.22682	0.695282	0.104566	2.00283	2.70799	1.30337	0.453205	0.264252	0.0639655	1.13793	1.01546	0.190939	0.842814	2.13817	0.095583	0.048649	0.19833	0.367202	0.0763555	0	0.056263	2.17488	0.816013	4.12576	0.240109	2.77697	2.26921	0.501561	0.227737	4.1771	0.423982	0.387275	1.34585	0.521235	0.762907	0.387448	0.165828	0.188783	0.27914	0.189636	0.18429	0.028372	0.541972	1.49677	2.28463	1.99588	1.58043	0
ENSG00000119943.13	PYROXD2	14.275	8.95387	15.2609	10.9286	9.52241	8.34723	16.9581	3.14479	2.87863	4.48974	5.40148	6.28273	3.62129	2.81233	3.37147	3.13024	4.2475	3.43913	5.94238	4.04631	11.7072	9.31527	2.05592	14.3323	20.1968	11.6338	7.45396	5.51822	5.13846	9.71586	11.6117	3.02828	10.6724	19.0478	3.6555	4.2911	4.91463	8.17245	5.35472	1.4151	1.32334	8.22309	8.5122	17.2242	2.44974	21.8465	18.2667	2.08676	2.59968	10.4589	2.55992	9.2721	19.493	4.66448	5.21872	6.77408	13.7823	6.52784	9.62369	5.47899	5.34351	4.37049	7.94151	9.63765	17.638	13.147	12.9455	1.89373
ENSG00000284415.1	MIR1287	0	0	0	0	0	0	0	0	0	0	0	0	0	0	0	0	0	0	0	0	0	0	0	0	0	0	0	0	0	0	0	0	0	0	0	0	0	0	0	0	0	0	0	0	0	0	0	0	0	0	0	0	0	0	0	0	0	0	0	0	0	0	0	0	0	0	0	0
ENSG00000107521.20	HPS1	39.2805	30.1805	35.2324	45.9156	41.424	43.8536	41.4583	13.4605	17.3049	15.2727	29.1273	32.4336	21.8857	20.9041	14.4003	15.9434	16.2695	12.6613	17.0957	13.5024	36.5619	41.6226	44.8652	41.195	54.9639	37.0585	36.0937	39.9646	38.4381	34.234	39.329	25.0471	39.6844	47.432	13.2968	9.57632	17.6261	30.2988	15.13	18.494	15.8078	41.1352	46.5229	37.5471	7.61514	41.6537	40.7689	14.1676	14.1342	29.7357	14.2779	34.0596	49.0231	32.1106	35.4528	48.2382	80.3961	53.607	62.3058	28.2042	25.5871	21.9865	37.4663	30.7333	44.8138	48.567	38.8754	55.9603
ENSG00000264610.1	MIR4685	0	0	0	0	0	0	0	0	0	0	0	0	0	0	0	0	0	0	0	0	0	0	0	0	0	0	0	0	0	0	0	0	0	0	0	0	0	0	0	0	0	0	0	0	0	0	0	0	0	0	0	0	0	0	0	0	0	0	0	0	0	0	0	0	0	0	0	0
ENSG00000287261.2	ENSG00000287261	1.35116	0.880897	1.18982	0.96655	1.02644	1.28828	0.941373	0.585872	0.894226	1.20531	1.47786	1.42556	1.19663	1.47197	0.686469	1.27966	1.38591	0.98739	0.40914	0.616446	1.23924	0.970325	1.6134	1.18036	1.85804	0.61196	0.604735	0.497367	0.60649	0.761668	0.954862	0.470501	0.995924	1.24705	0.29666	0.202465	0.371014	0.432811	0.352396	0.51097	0.334736	0.796356	0.903665	0.802323	0.104146	1.12202	1.28924	0.289537	0.311187	1.12975	0.277122	1.93724	1.04472	0.557593	0.653134	1.07091	2.09256	1.53319	1.16005	0.551824	0.641582	0.394821	1.22534	35.0603	0.786071	1.3577	1.06394	0.479428
ENSG00000172987.13	HPSE2	1.93327	0.606111	0.032939	9.46162	1.79418	17.6166	26.577	1.14834	3.35527	14.3462	1.54956	1.59255	6.60016	5.94029	2.54125	17.7173	1.58718	12.0973	10.2564	23.2962	4.52258	0.020513	0.029526	54.8042	51.6992	1.90665	2.24259	1.42965	0.938913	0.833399	50.8082	2.38997	50.4661	4.05246	0.030712	0.034125	0.190491	6.24594	0.010862	0.012786	0	0.412891	1.91879	2.2953	0.0958085	0.451465	0.128183	0.026673	0	0.129918	0.0248035	0.198061	11.0209	3.1283	3.07189	5.22152	0.655779	2.45398	0.110827	0.810997	2.67917	0.072706	20.1066	4.54267	0.113549	3.95153	32.4364	0.01932
ENSG00000274056.1	MIR6507	0	0	0	0	0	0	0	0	0	0	0	0	0	0	0	0	0	0	0	0	0	0	0	0	0	0	0	0	0	0	0	0	0	0	0	0	0	0	0	0	0	0	0	0	0	0	0	0	0	0	0	0	0	0	0	0	0	0	0	0	0	0	0	0	0	0	0	0
ENSG00000236818.1	ARL5AP2	0	0	0	0	0	0	0	0	0	0	0	0	0	0	0	0	0	0	0	0	0	0	0	0	0	0	0	0	0	0	0	0	0	0	0	0	0	0	0	0	0	0	0	0	0	0	0	0	0	0	0	0	0	0	0	0	0	0	0	0	0	0	0	0	0	0	0	0
ENSG00000234109.1	RPL7P36	0	0	0	0	0	0	0	0	0	0	0	0	0	0	0	0	0	0	0	0	0	0	0	0	0.060762	0	0	0	0	0	0	0	0	0	0	0	0	0	0	0	0	0	0	0	0	0	0	0	0	0	0	0	0	0	0	0	0	0	0	0	0	0	0	0	0	0	0	0
ENSG00000119946.11	CNNM1	0.27735	0.399292	0.28144	1.02758	0.921406	1.28006	3.64139	4.42406	9.68036	14.5686	23.7241	22.7016	16.9682	18.6401	5.27109	8.44036	16.9162	12.3571	1.12928	2.3847	0.58103	0.818029	1.08178	3.33213	5.04554	1.37515	0.787765	0.464137	0.262199	0.855291	2.00298	1.25434	1.95692	1.73919	0.142431	0.0496395	0.272835	3.48614	0.104699	0.076947	0.068575	1.40907	0.352718	1.4436	0.016469	0.065328	4.57409	0.79803	0.782616	8.16359	0.909883	7.61155	3.17862	1.99046	2.18773	0.963465	0.523202	0.626592	0.142834	0.720172	0.627891	0.349592	1.5458	27.4746	0.169743	0.927471	2.95857	0.027566
ENSG00000120053.12	GOT1	17.9973	20.4999	42.143	20.7361	20.5248	21.6758	29.9068	49.3471	101.959	75.1279	179.206	153.505	151.321	207.813	57.2207	80.8705	97.1678	60.981	36.5054	43.8162	22.1216	49.5799	64.9724	33.6017	26.6367	34.5266	53.8726	78.4571	78.2135	32.9636	36.721	56.2086	41.7619	28.0716	243.258	308.841	73.5077	103.447	182.376	256.874	273.565	120.415	25.5786	61.1777	221.622	21.9401	31.1395	14.5762	13.7987	25.4665	16.4844	37.6708	32.8953	31.5887	34.9042	45.1105	18.975	49.7647	27.6746	58.3272	75.2962	72.9933	26.4436	73.2915	42.3105	26.418	36.6261	4.40101
ENSG00000224934.6	ENSG00000224934	1.60767	0.958411	1.28431	1.83179	1.79017	2.55197	4.25382	1.14548	1.40149	2.02101	8.14404	8.52869	2.03982	1.91435	1.34281	1.31681	2.28799	1.57397	1.67056	1.18536	1.66801	1.07734	2.06924	2.98084	4.04612	4.95801	2.01879	1.15718	0.94302	3.3265	3.68196	1.19506	3.75006	4.01116	0.966082	0.579667	1.12315	2.04806	0.666116	0.564544	0.66563	1.28073	1.871	2.06868	2.91357	3.85141	5.63066	0.750888	1.05232	1.99878	0.740642	4.99	4.17657	1.42381	1.97294	1.83682	2.93894	1.42136	2.06445	1.13351	0.803541	0.632154	1.46013	3.68729	5.21905	4.1601	3.07656	0.110918
ENSG00000257582.5	LINC01475	0	0.079718	0	0	0	0	0	0	0	0	0	0	0	0	0	0	0	0	0	0	0	0	0	0	0	2.085	1.00154	0.619525	0.295826	2.03905	0	0	0	0	0	0	0	0	0	0	0	0	0	2.23913	0	0	0	0.0376175	0.042054	0.040597	0.074059	0	0	0	0	1.2681	0.567469	0.56864	1.76365	0.068131	0	0.028693	0.042579	0	0	0	0	0
ENSG00000228778.2	ENSG00000228778	0	0.113084	0	0	0	0	0	0	0	0	0	0	0	0	0	0	0	0	0	0	0	0	0	0	0	2.55217	1.39842	0.622113	0.522313	2.01591	0	0	0	0	0	0	0	0	0	0	0	0	0	2.49316	0	0	0	0.0571605	0.093706	0.197727	0.101259	0	0	0	0	1.717	1.06643	0.836496	2.50541	0.142905	0.092207	0.074354	0	0	0	0	0	0
ENSG00000119919.12	NKX2-3	0	1.47569	0	0.055963	0	0	0.022364	0	0	0.015781	0	0	0	0	0	0	0.04093	0	0	0	0	0	0	0	0.02204	73.3582	33.2351	22.5187	7.40234	60.1458	0.32551	0.531204	0.129472	0	0	0	0.0058285	0	0.022605	0	0.013689	0.223808	0.031614	25.6363	0	0	0.069408	1.61627	0.961693	5.65442	2.40849	0	0.029834	0	0	34.15	16.9356	23.0448	56.098	2.83747	2.83924	2.49881	0.467099	0.223008	1.81983	0	0.015339	0
ENSG00000155287.11	SLC25A28	74.4651	69.3381	62.3095	83.0974	82.022	88.8119	114.87	43.7194	48.8858	52.8266	92.0786	90.8819	56.5546	55.509	41.4622	55.779	60.5452	49.195	53.5274	60.3102	73.0014	32.316	44.6716	82.9599	92.6238	103.277	63.0627	50.9796	43.538	106.014	90.911	65.5686	89.7658	99.7272	36.8475	27.0406	37.2213	46.8123	37.4528	49.024	41.8293	91.9185	101.576	63.2422	53.3518	117.228	93.8314	31.4003	48.0822	48.471	37.806	76.2237	103.482	71.5131	66.0319	74.4233	145.15	80.2424	99.0337	52.7574	62.0371	50.5443	114.782	163.917	79.4804	95.2363	96.4228	56.8332
ENSG00000260475.1	ENSG00000260475	0.209897	0.284029	0.759532	0.279463	0.299729	0.16625	0.679896	0.519348	0.516412	0.725938	0.826636	0.830761	0.518359	0.486802	0.534755	0.717813	0.821332	0.649205	0.783338	0.67751	0.319547	0.256236	0.717964	0.487875	0.641571	0.330521	0.234323	0.259194	0.055165	0.344495	0.332694	0.307621	0.356102	0.664026	0.109844	0.0631655	0.39548	0.729938	0.226873	0.301253	0.200705	0.351507	0.323879	0.303155	0.238182	0.80846	0.73595	0.172015	0.281708	1.44035	0.181171	2.4918	0.949758	0.337618	0.301871	0.273225	0.959437	0.373076	0.619285	0.266176	0.374861	0.219983	0.450212	13.4198	0.894717	0.691716	0.396402	0.196537
ENSG00000229278.3	ENSG00000229278	0.041742	0.082553	0.397418	0.052915	0.070621	0	0.161522	0.310237	0.313393	0.245351	0.453453	0.454436	0.24428	0.301485	0.253929	0.285221	0.351648	0.250291	0.1738	0.224815	0.075591	0.253246	0.232796	0.110922	0.070615	0	0.041522	0.07159	0.021663	0.055713	0	0.232216	0	0.066182	0.174415	0.0676605	0.129236	0.202832	0.211637	0.545183	0.385123	0.277375	0.100647	0.095233	0	0.158155	0.093589	0.043261	0.063083	0.737077	0.044339	0.609544	0.255132	0.069776	0.0541955	0.066611	0.098454	0.0575455	0.179221	0.051198	0.053535	0.052735	0	2.27268	0.0995695	0.04942	0.134829	0.071168
ENSG00000198018.7	ENTPD7	2.36163	2.49835	3.92683	2.29442	2.6525	1.92188	8.06197	0.926821	1.18408	1.2239	3.92036	3.68614	1.46988	1.67543	1.0056	1.23437	1.35498	1.00955	0.910018	0.820634	2.51865	9.32637	5.04562	4.7008	3.75604	2.39588	2.99481	3.99882	3.79751	2.45337	2.14162	5.48351	2.14483	3.27236	1.2339	0.753994	1.79353	2.74984	2.83044	3.40815	4.47655	4.52258	4.19648	4.85684	0.545214	3.27675	3.1539	4.13859	3.26524	3.07564	3.57512	4.48768	4.77028	4.03401	3.84138	4.89018	2.9575	5.90894	3.80643	3.3014	3.44158	3.03	1.96554	3.2915	4.00697	3.57284	4.96073	1.92583
ENSG00000233690.1	EBAG9P1	0.99061	0.626568	1.07171	0.823363	1.0231	0.960081	1.84139	0.378728	0.40587	0.452716	2.56118	3.0537	0.593282	0.503013	0.326014	0.385794	0.416468	0.316129	0.505868	0.374541	0.900092	0.698529	0.924198	1.53497	1.9113	1.11205	0.993383	0.713022	0.521001	0.753931	1.19202	0.864676	1.0259	1.78683	0.437939	0.341613	0.665426	0.660997	0.266802	0.16011	0.127636	0.898066	1.15279	1.6052	0.513649	1.99137	2.13931	0.515451	0.504441	0.705177	0.437174	1.75006	1.91785	1.05606	1.24943	1.24981	1.8402	0.955172	1.85532	0.837076	0.690592	0.393092	0.599383	1.37318	2.10756	1.56245	1.49775	0.1347
ENSG00000119929.13	CUTC	58.122	33.8736	19.9287	27.1708	26.5078	36.2848	77.5388	13.0343	13.8789	14.086	17.2715	15.0892	13.9057	16.7214	14.1022	14.6459	18.2577	13.1554	26.5301	16.2182	41.1588	31.9842	49.3535	29.9693	34.3785	30.2353	22.4309	23.3047	16.4376	35.7812	31.2882	20.6536	28.2717	32.9354	19.8222	24.647	10.4603	17.0589	14.75	19.8784	20.0215	30.3899	27.9701	21.1953	163.936	52.421	24.9406	8.45707	10.8462	19.4256	11.0927	13.0294	27.4587	23.8832	27.5834	30.9317	70.1622	38.8543	45.2489	18.6955	23.5606	16.7693	40.9906	80.7462	26.231	33.6778	28.0813	18.7803
ENSG00000014919.13	COX15	18.5884	15.7001	31.0608	14.5487	15.6786	16.0644	26.2867	9.64185	11.0842	10.9192	19.9851	18.4364	13.1227	14.202	8.98696	12.4633	12.6824	9.38827	13.044	10.3659	17.5698	30.1024	44.2485	21.5508	26.447	18.2964	17.2411	17.2474	15.6971	17.6812	16.7537	17.8758	16.7023	24.8588	9.41989	9.81955	11.5325	18.3146	10.232	12.5731	12.2779	15.1255	17.1655	15.2514	17.0173	25.7782	27.7645	7.34101	7.20187	11.2546	7.03208	21.9511	20.0629	16.5561	17.3434	17.4314	20.3116	16.2769	21.7772	14.3928	13.9439	12.2076	15.3835	18.4526	20.6541	26.6008	20.782	10.709
ENSG00000023839.12	ABCC2	2.65858	1.54523	0.601535	0.633982	0.824916	1.09998	2.51161	0.118936	0.094324	0.154978	0.710911	0.790153	0.141322	0.112809	0.141635	0.132159	0.171865	0.121332	0.231537	0.16578	1.38434	1.05212	0.450005	1.01436	1.28162	0.767071	0.866079	0.803128	0.628297	0.686669	0.904545	0.453393	0.742902	1.28478	0.216756	0.123787	7.90201	1.5703	62.0649	69.194	55.5004	14.6659	1.17538	0.823298	0.671912	3.84651	0.70273	0.736237	0.783746	0.471249	0.781824	0.234009	0.842767	1.35816	1.75643	5.08913	4.31187	6.66508	2.34906	0.84933	0.983282	0.585285	0.772802	1.76206	0.988672	1.13413	0.967698	1.20998
ENSG00000227351.2	NANOGP6	0	0	0	0	0	0	0	0	0	0	0	0	0	0	0	0	0	0	0	0	0	0	0	0	0	0	0	0	0	0	0	0	0	0	0	0	0	0	0.151142	0.205241	0.163651	0.0214625	0	0	0	0	0	0	0	0	0	0	0	0	0	0	0	0	0	0	0	0	0	0.059928	0	0	0	0
ENSG00000107554.17	DNMBP	18.6484	13.106	5.94382	8.68473	10.4245	11.3147	28.264	1.64995	2.2176	2.1987	7.37193	7.98882	2.85014	2.56938	1.68273	2.41988	2.67859	1.79331	1.8778	1.73835	14.2551	23.9654	18.8917	22.2022	22.5458	16.0451	19.0584	20.4071	20.0776	11.6778	12.2042	10.8056	11.51	19.5172	4.86903	3.07434	6.45326	23.8035	5.28865	6.39256	6.02229	11.1044	12.3255	9.82981	7.59515	18.6801	17.7596	7.44626	7.16293	2.94218	6.93661	5.0599	12.8218	33.1964	34.2558	18.5542	8.64858	16.6197	9.8091	16.9964	18.6417	15.3028	11.0244	11.7977	14.0925	18.1275	25.0514	2.95726
ENSG00000227695.6	DNMBP-AS1	0.114744	0.163062	0.040387	0.037029	0.0532375	0.019389	0.077305	0.233642	0.240079	0.530537	0.08996	0.100963	0.178063	0.147357	0.105986	0.510158	0.820113	0.535982	0.0829875	1.05653	0.202502	0	0.031074	0.0683205	0.093667	0.069034	0.405083	1.32084	1.85058	0.268631	0.076677	0.0367155	0.065033	0.172647	0.030108	0.0278375	0.0974465	0.083007	0.107685	0.076523	0.079375	0.53374	0.12933	0.604229	0.02217	0.0979185	0.050684	0.068893	0.097833	0.067255	0.0512105	0.062353	0.395943	0.081211	0.0626615	0.480548	0.100203	0.739735	0.050386	0.352122	1.06066	0.757772	0.061914	0.0362515	1.18894	0.053076	0.065543	0
ENSG00000120054.12	CPN1	0	0	0	0	0	0	0	0	0	0	0	0	0	0	0	0	0	0	0	0	0	0	0	0	0	0	0	0.0269735	0.013387	0	0	0	0	0	0	0	0.05333	0.097518	39.2691	52.4382	103.122	21.019	0	0	0	0	0	0.0282955	0.032384	0.037262	0.0659	0	0	0	0	0	0	0.107785	0	0	0	0	0	2.96092	0	0	0	0
ENSG00000283232.1	CYP2C23P	0	0	0	0	0	0	0	0	0	0	0	0	0	0	0	0	0	0	0	0	0	0	0	0	0	0	0	0	0	0	0	0	0	0	0	0	0	0	0	0	0	0	0	0	0	0	0	0	0	0	0	0	0	0	0	0	0	0	0	0	0	0	0	0.102518	0	0	0	0
ENSG00000232230.1	TPM4P1	0	0	0	0	0	0	0	0	0	0	0	0	0	0	0	0	0	0	0	0	0	0	0	0	0	0	0	0	0	0	0	0	0	0	0	0	0	0	0	0	0	0	0	0	0	0	0	0	0	0	0	0	0	0	0	0	0	0	0	0	0	0	0	0.60965	0	0	0	0
ENSG00000270623.1	SPCS2P2	0	0	0	0	0	0	0	0	0	0	0	0	0	0	0	0	0	0	0	0	0	0	0	0	0	0	0	0	0	0	0	0	0	0	0	0	0	0	0	0	0	0	0	0	0	0	0	0	0	0	0	0	0	0	0	0	0	0	0	0	0	0	0	0.801025	0	0	0	0
ENSG00000107566.14	ERLIN1	33.1778	34.4251	16.3511	21.331	26.3159	20.9103	32.9261	5.8605	6.73167	8.66258	18.2982	18.1138	8.2267	8.25121	6.36209	6.93182	11.2729	6.6815	8.27744	5.891	29.9483	98.3919	22.8992	44.8065	36.4153	18.3061	27.4197	36.5085	33.6551	14.7933	17.3339	41.5618	16.4049	33.1082	8.92052	5.16705	12.5057	21.049	48.1975	69.6587	86.7132	39.7036	29.0371	21.3028	5.86146	38.7645	38.1165	10.6206	10.3187	29.4505	12.7995	16.222	26.0211	32.5046	32.408	23.7791	17.241	27.4832	24.5949	19.4245	19.4373	15.5689	15.0898	35.5157	29.2535	34.5844	51.2486	30.6725
ENSG00000213341.11	CHUK	10.402	10.1187	8.1968	10.7849	10.9497	11.9981	8.98875	3.88576	4.0066	5.00263	10.3744	9.86961	3.94858	4.8563	3.82086	6.53164	4.65139	4.29385	7.36679	5.34072	9.76272	11.9908	15.2524	8.91235	9.82734	9.6045	8.02174	8.15139	6.71395	8.61428	9.29965	7.28181	9.78966	9.68891	3.83372	2.89978	5.31944	6.47401	4.78448	6.03679	6.08687	14.7375	10.6783	8.41565	6.9465	14.0192	9.02033	3.56629	2.76502	8.55931	3.0564	8.81617	8.41278	7.68258	7.787	8.94176	8.79593	8.62409	8.6463	7.37451	7.11734	5.0513	8.62109	7.82298	10.8617	11.4553	9.13539	4.91969
ENSG00000236308.1	ENSG00000236308	1.13392	1.19905	0.83256	1.33048	1.3383	0.687427	0.760614	0.359544	0.401489	0.446006	2.72647	2.49123	0.467333	0.43868	0.372612	0.565724	0.515676	0.408894	0.61565	0.428388	1.24712	0.955212	1.53053	1.12816	1.56926	1.13522	1.10652	0.821217	1.02612	1.45251	1.21653	0.941983	1.17244	1.86473	0.4311	0.333857	0.615766	0.911396	0.411956	0.518517	0.477108	2.88961	1.53321	1.13528	0.15616	1.87949	1.71311	0.55105	0.59379	0.978262	0.48641	1.3867	1.13601	1.13087	0.783498	1.59559	1.99447	1.24357	1.92524	1.11552	0.977388	0.768262	1.18982	0.947689	1.8676	2.01943	1.07027	0.634533
ENSG00000227492.2	ENSG00000227492	0.479993	0.38609	0.24528	0.363402	0.386149	0.301659	0.385143	0.12012	0.148036	0.191395	0.958379	0.856034	0.204075	0.228851	0.158534	0.261256	0.212422	0.135022	0.326326	0.195226	0.478094	0.260498	0.422081	0.648865	0.819326	0.376162	0.296555	0.247364	0.374995	0.260862	0.328338	0.275495	0.289296	0.595477	0.213669	0.0816275	0.228705	0.382305	0.212315	0.223195	0.243167	0.63685	0.680717	0.400997	0.0820455	0.952588	1.05032	0.1551	0.196084	0.306817	0.121663	0.716105	0.76017	0.455068	0.506317	0.357086	1.11901	0.592201	0.902693	0.271653	0.230605	0.183382	0.314254	2.40807	0.696332	0.685694	0.676012	0.430889
ENSG00000095485.18	CWF19L1	21.0973	16.549	11.3221	20.2656	18.9509	20.2516	18.7385	6.84868	9.23243	8.44347	30.8564	26.9885	12.0865	13.6695	7.92395	10.8314	10.2348	7.40674	12.6335	8.82634	21.0298	24.5977	37.4695	21.6571	27.2104	16.4588	13.7952	14.6551	11.6911	18.6698	16.3839	13.0376	15.4405	25.4472	8.31321	6.00433	7.52536	13.1526	5.80406	9.17994	9.83129	24.8212	22.8407	13.8088	9.1804	27.7898	28.167	6.88743	8.28906	15.9661	7.72549	17.9894	19.5782	21.1182	23.6466	17.7953	55.4708	27.97	33.1893	11.9652	14.9735	12.2202	18.2051	41.8459	19.3845	26.4583	18.1559	26.167
ENSG00000212464.1	SNORA12	0.5933	0.576164	0.210465	0.581014	0.479356	0.34312	0.527536	0.379938	0.319764	0.292914	0.743885	0.76134	0.250979	0.348169	0.277932	0.388004	0.379785	0.223266	0.307531	0.208325	0.74182	0.368968	1.43593	1.20012	1.23983	0.398825	0.378179	0.255193	0.379718	0.674929	0.437274	0.335344	0.342302	1.21132	0.236995	0	0.181778	0.521249	0	0	0.241914	1.07667	0.846542	0.578091	0	0.844164	1.13841	0.369722	0.760994	0.476297	0.530927	0.572209	0.553952	0.704011	0.595789	0.724821	2.6316	1.82111	1.11387	0.292794	0.353774	0.361365	0.399325	1.42615	0.810664	0.931624	0.695874	0.386537
ENSG00000230224.1	PHBP9	5.16866	2.48685	1.24249	4.68476	3.47002	4.81131	3.69641	0.507849	0.674465	0.762947	4.69678	5.5377	1.16161	1.00998	0.613144	0.76694	0.941859	0.487269	1.04441	0.554617	4.86387	2.78761	5.57775	4.92373	7.0256	2.96571	2.08588	1.28838	1.45424	2.70132	3.23003	1.55876	2.79331	4.5387	1.20823	0.617998	0.825819	1.40495	0.539916	0.472322	0.381089	2.38994	4.94688	2.91401	0.681545	8.221	6.94322	1.1266	0.84848	1.12166	0.823048	2.56403	3.02722	5.37218	5.87208	3.40095	8.34392	3.57412	3.60911	1.69641	1.51353	0.688406	2.07055	4.32811	3.5523	6.1655	3.76616	1.76398
ENSG00000207362.1	RNU6-422P	0	0	0	0	0	0	0	0	0	0	0	0	0	0	0	0	0	0	0	0	0	0	0	0	0	0	0	0	0	0	0	0	0	0	0	0	0	0	0	0	0	0	0	0	0	0	0	0	0	0	0	0	0	0	0	0	0	0	0	0	0	0	0	0	0	0	0	0
ENSG00000196072.12	BLOC1S2	20.2754	19.4351	20.9642	17.6936	20.0112	13.007	14.3089	28.0133	35.5969	22.3954	40.1648	31.0676	31.9629	44.9531	25.243	38.3416	26.8088	21.6374	39.4639	34.1006	19.3163	33.4678	45.7112	22.4777	16.3616	11.9025	11.8966	13.5711	10.5567	11.255	12.3555	35.4575	11.4573	14.7336	8.70084	6.64093	14.5643	19.2316	11.1026	17.3237	18.9872	29.3554	28.1481	17.1732	23.0163	27.9507	17.7577	7.39897	7.34667	21.3462	7.8749	31.0848	19.7311	30.3178	28.0022	16.0012	39.8187	22.3851	35.964	12.6181	15.1083	10.914	13.0415	21.1434	22.8616	15.706	28.5309	11.6348
ENSG00000107593.17	PKD2L1	0.148095	0.113595	0.060212	0.106541	0.132206	0.050964	0.08506	0.063955	0.66975	0.132235	0.043756	0.0464935	2.57704	3.10979	0.283555	0.079839	0.194576	0.098183	0.163199	0.078835	0.0982175	0	0.031951	0.038409	0.04211	0.024828	0.15356	0.472371	0.363132	0.111985	0.036148	0.0273315	0.035439	0.044615	0.010064	0	0.199896	0.025754	0.214398	0.310731	0.19468	0.276835	1.28338	0.074573	0.012115	0.113784	0.087799	0.038757	0.03996	0.011204	0.033303	0.096219	0.304748	0.034786	0.035314	0.229025	1.09154	0.367579	3.44001	0.033335	0.054077	0.037474	0.0138055	4.73037	0.035717	0.033764	0.045865	0.08702
ENSG00000231188.1	ENSG00000231188	0	0	0	0	0	0	0	0	0	0	0	0	0	0	0	0	0	0	0	0	0	0	0	0	0	0	0	0.170716	0.119351	0	0	0	0	0	0	0	0	0	0	0	0	0.0385965	0.066034	0	0	0	0	0	0	0	0	0	0	0	0	0	0	0	0	0	0	0	0	13.3335	0	0	0	0
ENSG00000099194.6	SCD	455.743	435.944	175.584	17.4659	51.3583	11.7384	32.4723	417.328	271.79	165.213	117.445	169.921	241.727	225.527	420.283	382.746	158.67	215.688	1429.79	495.495	110.57	103.881	174.851	70.7058	24.4022	28.3286	32.3604	78.9707	58.9047	23.3122	17.936	146.353	17.2987	7.96775	18.0403	2.33385	6.24313	8.37236	173.681	215.922	269.638	60.1121	75.782	55.6197	1.85799	189.663	68.7902	5.16573	1.82201	89.4798	11.4028	16.0318	37.3245	27.4309	33.827	28.8917	6.59377	28.1853	19.2106	19.522	17.0459	14.1757	8.29749	77.4512	5.07357	14.1854	61.0834	3.33559
ENSG00000289301.1	ENSG00000289301	0	0	0	0	0	0	0	0	0	0.0509385	0	0	0	0	0	0	0.109557	0	0	0	0	0	0.120497	0	0	0	0	0.040921	0.0661215	0	0	0	0	0	0	0	0	0.077863	0	0.123057	0	0.22591	0	0	0	0	0	0	0	0.063285	0	0.097454	0	0	0	0	0.104232	0.037559	0	0	0	0	0	0.249093	0	0	0	0
ENSG00000235823.4	OLMALINC	1.08396	1.12071	2.20937	1.76921	1.65309	1.34149	2.07073	6.71109	4.04811	4.50619	2.89932	3.69758	4.1074	3.8726	6.97247	6.4654	4.39287	4.35522	16.5099	8.74154	1.65513	0.732855	4.21604	2.18359	2.3257	2.17634	2.28764	2.32413	2.90884	1.23388	1.70622	2.00714	1.77089	2.44937	0.951881	0.277137	0.979655	2.07091	1.53063	1.19097	1.02833	1.53029	2.03443	4.2583	0.28072	5.39298	4.92713	0.649673	0.702521	8.71753	0.714036	5.92354	4.61021	1.03517	1.21195	1.68388	1.95252	1.56913	1.18509	1.24079	1.06359	0.945766	1.13977	1.02483	2.10906	2.18122	2.46076	0.151883
ENSG00000212325.1	Y_RNA	0	0	0	0	0	0	0	0	0	0	0	0	0	0	0	0	0	0	0	0	0	0	0	0	0	0	0	0	0	0	0	0	0	0	0	0	0	0	0	0	0	0	0	0	0	0	0	0	0	0	0	0	0	0	0	0	0	0	0	0	0	0	0	0	0	0	0	0
ENSG00000075290.8	WNT8B	0.083038	0.063741	0.080943	0.067011	0.0663365	0.054913	0.214496	0.044062	0.06206	0.0795035	0.16398	0.227634	0.10374	0.096758	0.054053	0.126439	0.153048	0.0393	0.0966415	0.060431	0.109904	0.043804	0.146913	0.0895375	0.088568	0.052556	0.077701	0.0869	0.107647	0.074378	0.053503	0.057212	0.057653	0.123044	0.025644	0.008934	0.523883	0.136842	0.0308815	0.013517	0.016586	0.0617245	0.154977	0.1958	0.0529145	0.195024	0.144077	0.279008	0.326491	0.375372	0.275918	0.28843	0.340378	0.168098	0.194466	0.124953	0.413052	0.204546	0.150498	0.101528	0.15681	0.119634	0.059867	2.26242	0.0702065	0.095384	0.096682	0.041633
ENSG00000075826.17	SEC31B	20.0348	16.1784	13.0433	17.073	18.2428	15.6323	19.5199	6.85866	9.19681	11.4812	62.6683	80.3104	20.237	13.8939	8.02674	11.3456	13.7704	8.96361	10.6658	8.03754	19.9387	8.13634	19.9526	19.4071	26.8105	26.4251	20.3841	14.9425	18.2776	34.5662	24.5742	8.53442	23.1034	28.7115	10.2007	7.04765	10.899	12.3469	8.75891	6.32538	5.31337	23.0564	21.7821	15.2897	9.04238	36.6677	28.5691	2.95324	3.74597	20.2081	3.36155	41.0356	27.9958	13.968	13.0356	24.198	65.335	30.7563	32.0639	11.2556	12.1429	6.97027	28.762	40.2004	26.0996	28.8689	18.1466	7.27396
ENSG00000166136.16	NDUFB8	127.809	129.086	139.924	198.622	176.97	200.545	164.501	233.291	289.944	191.184	253.079	223.264	253.033	320.447	197.439	230.057	189.602	183.849	163.498	188.969	128.244	158.997	215.104	151.786	168.269	219.401	149.786	167.135	114.776	218.746	216.46	123.742	208.924	180.639	176.587	167.315	119.889	179.426	92.0945	89.6329	107.48	112.706	126.071	108.856	125.559	153.403	152.044	38.5616	40.9702	119.649	50.5063	183.198	147.105	110.408	116.022	124.182	129.268	144.122	132.636	123.2	146.912	113.992	238.607	82.2384	161.659	169.384	145.889	56.7494
ENSG00000166135.14	HIF1AN	9.04834	8.16294	10.3364	13.7054	12.5572	13.8138	14.1599	5.31936	6.53579	5.30528	9.73714	9.85942	7.99326	8.58017	4.89556	5.53793	5.84883	4.50926	6.35642	5.54727	9.25606	16.0301	17.9564	10.4305	14.4529	14.4766	10.3918	9.02461	7.6708	12.167	13.3498	9.50252	13.6536	13.4247	5.60546	6.60924	5.90259	9.76363	3.44224	3.8377	3.4777	11.2872	10.938	9.61416	22.4605	11.5672	15.9536	4.67871	4.84859	7.59242	4.75736	13.0562	11.9834	12.5962	14.8244	12.3973	18.0263	12.573	13.2269	8.49801	7.9723	6.16643	11.7254	21.4779	11.1429	15.8244	10.2939	6.99356
ENSG00000274660.1	Metazoa_SRP	0	0	0	0	0	0	0	0	0	0	0	0	0	0	0	0	0	0	0	0	0	0	0	0	0	0	0	0	0	0	0	0	0	0	0	0	0	0	0	0	0	0	0	0	0	0	0	0	0	0	0	0	0	0	0	0	0	0	0	0	0	0	0	0	0	0	0	0
ENSG00000075891.23	PAX2	0.006027	0.004772	0.02741	0.007695	0.007407	0.00425	0.004931	0.067166	0.057531	0	1.67824	2.29105	0.0954965	0.072108	0.063472	0.028986	0.004285	0	0.296313	0.034838	0.0125985	0	0.006102	0.025211	0.639708	0	0.005178	0.0133895	0.011072	0.006676	0	0.0050375	0.005495	3.36164	0.001937	0	49.2482	101.601	0.0165575	0	0	1.06059	0.0057295	0.009179	0.005151	0.0064035	0.01455	0.208279	0.136368	0.085546	0.180164	0.095661	0.0354465	0.007779	0.007571	0.005592	0.036697	0.027409	0.012346	0.00482	0	0	0	0.758568	0.0325635	0.031561	0.009049	0
ENSG00000222072.1	Y_RNA	0	0	0	0	0	0	0	0	0	0	0	0	0	0	0	0	0	0	0	0	0	0	0	0	0	0	0	0	0	0	0	0	0	0	0	0	0	0	0	0	0	0	0	0	0	0	0	0	0	0	0	0	0	0	0	0	0	0	0	0	0	0	0	0	0	0	0	0
ENSG00000272572.1	ENSG00000272572	0.633173	0.373234	0.577425	0.636359	0.765628	0.706207	0.764656	1.07785	0.986355	0.837611	2.14971	1.92704	0.974835	1.15805	0.953271	1.13694	0.979401	0.794559	1.55928	0.996415	0.60783	0.528814	0.432977	0.957436	1.35535	0.710137	0.618201	0.780787	0.750647	0.998496	0.602784	0.335624	0.593436	1.10608	0.196469	0.156482	0.542613	0.879705	0.145142	0.185839	0.104759	0.462837	0.514122	0.454347	0.136895	1.56286	0.709742	0.196819	0.431466	1.24035	0.347403	1.91619	0.920442	0.502219	0.580128	0.538363	1.40659	0.763119	1.06705	0.375221	0.413386	0.439972	0.51748	2.36642	1.38868	1.28497	0.713948	0.141815
ENSG00000119906.13	SLF2	12.6834	9.58043	14.0097	10.5676	11.7089	10.9414	13.7643	7.95875	7.07035	8.76709	21.1487	20.4876	8.3911	8.77898	9.61805	10.6742	9.87274	8.13873	20.61	11.1891	11.213	15.7845	15.512	14.7166	20.4238	13.8703	10.1059	8.39708	8.21587	14.8426	11.0813	7.89683	10.9421	26.2237	5.52743	4.21454	5.16622	7.52155	4.2071	5.00508	3.82331	18.6928	14.9002	9.56932	8.78563	22.4262	35.3888	5.26108	7.22611	9.44015	5.65525	24.8632	15.5258	10.7272	11.4048	11.4017	21.3545	11.1839	22.1155	7.59433	7.77988	6.06121	8.8623	34.6332	13.4374	25.6359	13.9149	2.80129
ENSG00000273476.1	ENSG00000273476	0.180486	0.174919	0.215678	0.288685	0.347781	0.257072	0.464651	0.314883	0.37703	0.609511	3.25248	2.85755	0.525074	0.54584	0.367584	0.439292	0.772838	0.464983	0.588916	0.261768	0.148823	0.111187	0.182137	0.771605	0.573192	0.399617	0.397575	0.232253	0.419804	0.258417	0.376721	0.19542	0.309517	1.09878	0.166475	0.081858	0.229926	0.228047	0.233408	0.126172	0	1.29792	0.631472	0.189884	0.161628	0.731633	1.00092	0.084663	0.135824	0.213678	0.0586605	1.82085	1.16498	0.20399	0.22944	0.473946	0.986247	0.353922	1.10397	0.172094	0	0.053674	0	1.31976	0.456812	0.855847	0.674194	0.339893
ENSG00000055950.17	MRPL43	37.4282	34.8112	45.6589	47.3821	43.9086	47.1615	47.9676	23.9168	23.8686	23.9314	49.046	46.5839	24.6987	27.2051	22.5923	27.0948	25.8511	22.1704	43.0631	27.0807	40.8834	53.4608	34.1295	50.1791	58.0999	46.9165	35.4918	39.5165	32.3683	44.0181	45.1364	34.2967	44.3609	55.0077	18.8743	15.7532	32.0344	50.8734	22.5639	25.9629	30.2574	43.3959	37.0068	36.1635	30.4023	61.1963	59.4695	19.4367	25.2981	33.4829	24.448	43.4521	51.1588	43.2841	45.3481	32.4418	44.7842	41.492	36.7634	34.4574	40.0505	33.392	50.6577	73.4084	58.9588	54.2461	44.4738	11.995
ENSG00000095539.15	SEMA4G	1.78317	2.10452	9.5182	3.50867	2.27295	1.36595	4.27846	4.08252	4.94065	4.12014	35.3257	48.3504	6.51982	4.85468	3.27765	7.11277	5.42278	3.49369	3.50145	3.78558	2.97644	3.56452	1.71382	6.09695	9.59162	3.39057	38.6743	52.882	76.0684	7.22813	3.30694	2.73063	2.51776	7.82567	1.39948	0.632468	9.82767	10.2973	35.5704	28.061	23.9622	28.5232	4.54092	6.09056	0.537984	11.2278	24.7557	10.9688	14.4369	9.92269	11.6446	11.6158	16.2699	12.8011	18.1485	30.85	5.97994	36.3382	3.29071	9.24998	13.6927	11.8042	3.79541	5.70408	18.0442	6.48475	5.24237	0.314855
ENSG00000207551.1	MIR608	0	0	0	0	0	0	0	0	0	0	0	0	0	0	0	0	0	0	0	0	0	0	0	0	0	0	0	0	0.155299	0	0	0	0	0	0	0	0	0	0	0	0	0	0	0	0	0	0	0	0	0	0	0	0	0	0	0	0	0	0	0	0	0	0	0	0	0	0	0
ENSG00000236662.1	ENSG00000236662	0	0	0	0	0	0	0	0	0	0	0	0	0	0	0	0	0	0	0	0	0	0	0	0	0	0	0	0	0	0	0	0	0	0	0	0	0	0	0	0	0	0	0	0	0	0	0	0	0	0	0	0	0	0	0	0	0	0	0	0	0	0	0	0	0	0	0	0
ENSG00000107815.10	TWNK	4.99355	5.75199	9.24239	3.73488	4.69396	3.30363	7.17107	2.2421	2.39161	2.79472	6.80613	7.00787	3.33819	3.2934	2.3233	2.87174	2.84741	2.49784	3.47483	2.70618	6.40443	15.2988	25.1354	6.75524	10.0411	6.40818	5.84499	5.8567	4.40013	6.39899	6.31295	7.73973	6.56142	9.50422	2.68115	3.02586	2.73518	5.11127	3.54473	5.26008	5.37804	9.15073	4.21678	5.64866	8.60983	8.63348	10.2233	3.33287	3.651	2.75869	4.17398	4.36783	7.30545	8.28774	9.33458	6.45403	12.9632	8.14022	8.33819	4.95083	5.97495	3.93108	6.4105	19.6353	7.19999	10.2086	6.75679	1.29266
ENSG00000107816.17	LZTS2	58.5854	49.8593	41.1343	78.9019	64.2448	89.5934	73.7643	15.9278	14.8658	20.8029	42.6494	45.6545	20.7341	19.5917	19.9161	18.9984	20.7341	20.3141	50.5067	23.4495	54.4358	43.2303	11.1802	55.5301	84.3024	77.2496	39.1884	27.3391	15.2117	66.6698	72.7525	26.2382	69.5992	81.9284	21.6175	14.5672	22.5427	41.6258	5.81207	3.38969	3.75952	35.0553	51.5422	34.1188	12.7866	62.1491	75.8535	9.68422	10.202	10.7161	9.85206	41.287	63.6578	36.9819	40.0493	32.1544	27.6446	25.5207	37.609	29.836	30.7322	17.7874	64.101	39.8045	65.0981	91.8285	47.8323	3.78395
ENSG00000186862.20	PDZD7	1.20269	1.14088	0.219526	1.02613	0.805936	0.68252	0.549735	2.67239	5.11229	7.07265	27.4961	32.5956	9.07804	8.28283	3.37598	5.27655	7.32728	5.48758	7.0635	4.54522	0.949431	0.471074	0.065035	0.918582	1.54408	0.613938	0.386458	0.260022	0.180423	0.364086	0.569919	0.13941	0.488084	1.15316	0.284229	0.122735	1.12522	0.969867	0.0575795	0.033061	0.028666	0.807499	0.87878	0.453175	0.075696	2.20881	1.15328	0.197013	0.202592	0.780051	0.185111	9.48916	0.797974	1.8703	2.43122	2.2756	0.581169	2.47109	1.22565	0.426161	0.411333	0.341844	0.453165	2.04873	0.981732	2.70877	1.2288	0.116782
ENSG00000107819.14	SFXN3	55.2792	36.8402	21.9169	101.112	71.4266	73.9028	31.9722	16.3714	25.6568	16.9323	155.684	156.201	39.3925	37.1996	20.5137	19.2863	19.3493	14.6518	27.0187	17.8991	40.6704	53.2002	4.37866	49.1644	57.5365	33.0873	22.4388	15.9421	11.541	26.8545	41.5827	10.7207	38.801	47.9758	16.5398	8.51871	17.1972	19.1433	3.30754	2.32736	2.76346	54.7982	66.3095	25.9775	3.74442	64.5654	39.7426	9.15072	11.4632	11.8928	9.7103	31.7466	36.6818	50.9632	60.698	54.857	39.8485	48.5561	34.8052	18.2591	16.4778	10.9272	26.2169	27.4856	33.1874	53.8695	43.9216	14.3202
ENSG00000273162.1	ENSG00000273162	0.318978	0.161554	0.196002	0.821847	0.71691	0.830991	0.325347	0.117968	0.111676	0.222813	0.17203	0.163291	0.150798	0.191786	0.148524	0.151217	0.264436	0.188219	0.118362	0.121936	0.369431	0.986432	4.89143	0.76195	0.990643	0.219076	1.07613	1.79159	2.16351	0.507751	0.197998	0.60084	0.171338	0.535149	0.242119	0.140334	0.198655	0.275528	0.056868	0	0.072797	0.037214	0.284699	1.76919	0.195904	0.554275	0.235567	0.058437	0.067087	0.214992	0.05789	1.20389	1.51989	0.261532	0.397636	1.80432	1.60797	1.74739	1.68772	1.55789	2.26443	2.02104	0.122409	1.92773	0.791384	0.515444	0.611127	0.059698
ENSG00000107821.15	KAZALD1	3.02618	2.35609	0.744402	12.2985	7.80949	12.2122	2.86336	0.672233	0.722831	0.470407	0.221153	0.304433	1.02596	1.01668	0.928739	0.447597	0.404621	0.470662	0.432617	0.557725	3.18901	3.55469	0.857728	4.19947	6.40199	1.59158	2.77964	4.0653	2.9176	0.970793	1.8	0.833223	1.04915	4.52089	4.80672	2.5382	0.955679	2.0994	0.308227	0.135733	0.278728	2.30938	2.29847	7.46769	1.72147	4.3199	0.271677	0.380262	0.260296	0.747568	0.313668	5.64464	7.41496	1.66368	2.27238	2.84113	0.759713	2.32892	29.4126	5.43979	6.16046	5.4969	1.56434	3.42555	4.2368	3.24866	3.12729	0.072272
ENSG00000288844.1	ENSG00000288844	0	0	0	0	0	0	0	0	0	0	0	0	0	0	0	0	0	0.0905185	0	0	0	0	0	0	0.19868	0	0	0.20054	0.502312	0	0	0	0	0	0	0	0	0	0	0	0	0.097736	0	0.569088	0	0	0	0	0	0.171555	0	0.741748	0.419666	0	0	0.157671	0	0.215972	0.657027	0.209599	0.303187	0.642824	0	0	0.222437	0	0	0
ENSG00000236311.6	TLX1NB	0	0	0	0	0	0	0	0	0	0	0	0	0	0	0	0	0	0	0	0	0	0	0	0	0	0	0.020963	0.053055	0.069889	0	0	0	0	0	0	0	0	0	0.0513175	0.08093	0	0.013714	0	0.693311	0	0	0	0	0	0.033749	0	0	0	0	0	0.073199	0	0.04245	3.87675	0	0.050156	0.015871	0	1.37923	0	0	0	0
ENSG00000107807.13	TLX1	0	0.144738	0	0.025275	0.0296395	0.013505	0	0	0	0	0	0	0	0	0	0.009129	0	0	0	0	0	0	0	0	0	0	0.163479	0.340957	0.650439	0.017227	0	0	0.008745	0	0.180704	0.121058	0	0	0.590112	0.733555	0.707233	0.0850085	0	17.9827	0	0	0.022809	0.0898855	0.074879	0.279956	0.130944	0.026156	0	0.013319	0.0162255	0.558987	0.04209	0.789276	90.0734	0.032548	0.031772	0.062799	0	0.88101	0.037964	0	0	0
ENSG00000237579.3	LINC01514	0	0	0	0	0	0	0	0	0	0	0	0	0	0	0	0	0	0	0	0	0	0	0	0	0	0	0	0	0	0	0	0	0	0	0	0	0	0	0	0	0	0	0	0.068111	0	0	0	0	0	0	0	0	0	0.886254	1.63306	0	0	0	1.2138	0	0	0	0	9.4935	0	0	0	0
ENSG00000270973.1	SMARCE1P7	0	0	0	0	0	0	0	0	0	0	0	0	0	0	0	0	0	0	0	0	0	0	0	0	0	0	0	0	0	0	0	0	0	0	0	0	0	0	0	0	0	0	0	0	0	0	0	0	0	0	0	0	0	0	0	0	0	0	0	0	0	0	0	0	0	0	0	0
ENSG00000138136.7	LBX1	0	0	0	0	0	0	0	0	0	0	1.52759	1.95515	0	0	0	0	0	0	0.190242	0	0	0	0	0	0	0	0	0	0	0.022524	0	0	0	0	0	0	0	0	0	0	0	0	0.203615	0	8.23937	0	0	0	0	0	0	0	0	0	0	0	0	0.0229125	0	0	0	0	0	0.0848855	0	0	0	0
ENSG00000227128.5	LBX1-AS1	0	0	0	0	0	0	0	0.028952	0.017222	0.014271	2.39679	3.29149	0.026931	0.023404	0.018113	0.011883	0.0185	0.008279	0.180162	0	0	0	0	0	0	0	0	0	0	0	0	0	0	0	0	0	0	0	0	0	0	0	0.403	0.020628	6.69325	0	0	0	0	0	0	0.023829	0	0.033095	0.051704	0	0	0.012453	0	0	0	0	0	7.65369	0	0	0	0
ENSG00000229649.1	LINC02681	0	0	0	0	0	0	0	0.013528	0	0	0	0	0	0	0	0	0	0	0	0	0	0	0	0	0	0	0	0	0	0	0	0	0	0	0	0	0	0	0	0	0	0	0	0	0	0	0	0	0	0	0	0	0	0	0	0	0	0	0	0	0	0	0	0.020433	0	0	0	0
ENSG00000289441.1	ENSG00000289441	0	0	0	0	0	0	0	0.55824	0.917039	0.698626	0.196189	0.250042	1.50948	1.40465	0.667111	0.811124	1.41963	0.5903	0.189244	0.363227	0	0	0	0	0	0	0	0	0	0	0	0	0	0	0	0	0	0	0	0	0	0	0	0	0	0	0	0	0	0	0	0	0.05994	0	0	0	0	0	0	0	0	0	0	0.261405	0	0	0	0
ENSG00000222238.1	RNU2-43P	0	0	0	0	0	0	0	0	0	0	0	0	0	0	0	0	0	0	0	0	0	0	0	0	0	0	0	0	0	0	0	0	0	0	0	0	0	0	0	0	0	0	0	0	0	0	0	0	0	0	0	0	0	0	0	0	0	0	0	0	0	0	0	0	0	0	0	0
ENSG00000225208.1	ENSG00000225208	0	0	0	0	0	0	0	0.158629	0.246101	0.495257	0.138525	0.16486	0.350626	0.351154	0.077559	0.235405	1.35477	0.329016	0	0.101912	0	0	0	0	0	0	0	0	0	0	0	0	0	0	0	0	0.053839	0	0	0	0	0	0	0	0	0	0	0	0.08579	0.167064	0	0.449499	0	0	0	0	0	0	0	0	0	0	0	0	0	0	0	0
ENSG00000230967.2	ENSG00000230967	0	0	0	0	0	0	0	0	0	0	0.063079	0.085511	0	0	0	0	0.097621	0	0	0	0	0	0	0	0	0	0	0	0	0	0	0	0	0	0	0	0	0	0	0	0	0	0	0	0	0	0	0	0	0.122258	0	0	0	0	0	0	0	0	0	0	0	0	0	0	0	0	0	0
ENSG00000166167.18	BTRC	7.9488	8.33773	13.3666	9.24998	10.3356	9.81734	13.9568	11.8393	17.88	15.4942	26.5902	23.9417	23.2551	27.2594	12.4336	17.6345	20.8011	12.063	11.2507	10.7087	8.74733	11.4372	9.96858	13.8053	14.8999	11.8228	7.45798	6.09649	4.8272	9.07678	10.8617	12.1461	11.3871	13.6191	7.72733	8.1645	5.10649	8.13412	4.53179	5.58157	4.54212	9.89559	8.66908	9.81594	7.53108	11.4675	17.5286	4.25973	4.7311	10.0654	4.65753	18.4012	16.3951	11.4972	11.6507	7.92168	9.74598	7.52909	11.4723	7.20711	7.44651	5.49253	9.21051	26.4449	11.6907	15.0948	13.6426	1.79825
ENSG00000222414.1	RNU2-59P	0	0	0	0	0	0	0	0	0	0	0	0	0	0	0	0	0	0	0	0	0	0	0	0	0	0	0	0	0	0	0	0	0	0	0	0	0	0	0	0	0	0	0	0	0	0	0	0	0	0	0	0	0	0	0	0	0	0	0	0	0	0	0	0	0	0	0	0
ENSG00000166171.13	DPCD	9.51123	8.90508	13.7058	13.155	14.3883	10.8379	13.3465	22.9566	24.7792	20.4002	6.5115	7.38875	23.0841	27.0459	17.6912	25.2701	27.9861	15.9751	8.85703	19.0467	12.7727	30.3156	17.2718	19.2663	21.7357	17.2181	10.7067	10.0553	5.86474	18.7455	15.2157	15.6198	15.6266	26.6904	11.3664	11.0572	15.6668	22.5561	3.00009	3.59565	4.81708	13.9397	14.2431	13.7724	6.5212	16.2715	23.9921	5.11641	5.76429	13.7097	6.22923	52.8552	18.0875	10.9166	10.7757	5.79284	5.1901	6.59566	4.939	9.38587	11.4328	8.48293	18.8049	177.686	29.1339	22.2998	16.3811	3.51288
ENSG00000166169.17	POLL	12.3077	9.90395	12.489	14.0582	13.8916	13.0772	16.2077	5.16041	6.35625	6.66682	11.5813	12.9432	9.5141	8.4181	5.32008	6.63833	7.75363	5.91433	6.36383	5.39813	13.9868	12.4576	15.3442	15.9895	20.5778	15.1841	11.9918	11.7309	12.6768	16.693	14.5456	9.95698	13.9083	22.1447	6.24453	4.53113	9.38532	17.5093	7.28721	9.19248	7.03278	14.6341	13.6565	13.9299	8.90509	19.4639	23.9044	11.6898	15.3598	13.8828	13.7192	23.1163	22.1745	9.90212	10.7065	12.333	22.4941	15.4184	16.8952	13.9219	16.6251	15.5793	16.7865	39.3277	24.8734	20.2022	15.2921	15.4375
ENSG00000107829.15	FBXW4	40.1779	27.6789	24.5856	48.4199	43.1037	52.0357	57.6069	35.2197	29.1711	30.536	44.2262	43.009	28.8225	30.8304	40.6561	38.2994	29.8744	36.5545	81.8919	55.9609	37.7616	14.2498	22.0975	38.1791	44.226	65.9636	31.707	29.1418	19.7158	53.992	58.7324	29.9846	60.9414	46.8284	27.4561	22.609	20.3764	40.7128	13.3465	12.1605	11.3426	31.7601	43.3665	34.0321	32.3942	60.0043	43.9111	16.1074	15.998	28.1799	16.5897	53.7201	61.2902	43.7054	48.2315	29.6631	43.8098	31.9131	31.227	28.7181	32.7026	24.3266	60.7056	32.3974	52.0203	44.9537	39.7409	11.1267
ENSG00000222051.1	RNU6-1165P	0.305447	0	0	0	0	0	0	0	0	0	0.357318	0.462761	0	0	0	0	0	0	0	0	0.282546	0	0.325518	0.380277	0	0	0	0	0	0	0	0	0	0	0	0	0	0	0	0	0	0.242368	0.338676	0.356944	0	0	0.296207	0	0	0	0	0	0	0.374967	0.390873	0.249628	0	0.165329	0	0	0	0	0	1.05965	0.362893	0	0	0
ENSG00000286489.1	ENSG00000286489	0	0	0	0	0	0	0.03796	0	0	0	0	0	0	0	0	0	0	0	0	0	0	0	0.074809	0	0	0	0	0.05066	0	0	0	0	0	0.050184	0	0	0.0939165	0	0	0	0	0	0	0	0	0	0	0	0	0.095259	0	0	0	0.045728	0.0492155	0.044698	0.151711	0.0795385	0	0	0	0	0	3.08924	0	0	0	0
ENSG00000224817.2	ENSG00000224817	0	0	0	0	0	0	0	0	0	0	0	0	0	0	0	0	0	0	0	0	0	0	0	0	0	0	0	0	0	0.099549	0	0	0	0	0	0	0.96304	0.255862	0	0	0	0	0	0	0.030112	0	0	0	0	0.037104	0	0	0	0	0	0	0	0.0426855	0	0	0	0	0	1.46694	0	0	0	0
ENSG00000107831.14	FGF8	0.203541	0.141715	0	0.0792685	0.0901345	0.116781	0.051743	0.184036	0.460305	0.150036	0.121668	0.107397	0.611237	0.613129	0.345816	0.443919	0.253196	0.115653	0.072087	0.120829	0.135344	0.0444515	0.590556	0.03964	0.049751	0.045228	0.028683	0.0293055	0.027981	0.060172	0.045857	0.020043	0.037601	0.049359	0.02609	0	0.031495	0.033926	0	0	0	0.0718875	0.0867555	0.024996	0.031997	0.143718	0.029735	0	0	0.048521	0	0.07724	0.053589	0.066109	0.069914	0.034748	0.035445	0.032573	0.096712	0.021812	0.019266	0	0.0364415	0.980011	0.019364	0.039169	0.028185	0.097355
ENSG00000107833.10	NPM3	21.6825	19.9403	25.5965	16.6576	16.573	13.6783	25.0889	9.26811	14.1536	6.47613	4.32201	4.16103	13.4388	16.3707	8.37015	9.67956	8.16701	5.8963	5.39713	5.17037	22.7258	82.6427	95.4945	37.4143	40.9776	20.3869	20.0056	21.6487	17.4613	20.4202	15.9332	32.5977	15.6589	31.1532	7.01799	4.58381	12.9168	19.0413	7.13644	11.7106	11.8746	22.1422	19.1364	19.256	9.15034	18.201	41.4866	18.357	21.8344	18.8086	21.9592	24.6401	25.6806	24.8398	25.6288	16.9177	32.0058	25.2531	24.6246	15.9871	16.928	15.24	20.3981	44.2509	21.1783	34.6852	30.9368	7.55328
ENSG00000198408.14	OGA	106.216	78.524	39.3444	105.957	101.853	122.335	97.0499	42.2821	53.9379	56.4203	157.963	133.605	62.5098	76.401	42.5034	53.1311	69.6819	45.9028	55.3493	47.2931	98.3655	75.3184	117.307	106.302	124.312	98.4923	65.136	60.6552	56.0465	93.2053	91.671	67.2928	85.6574	113.805	39.6199	30.4573	34.0693	48.7841	26.3236	29.4443	24.3249	97.0135	95.0871	65.6858	32.198	153.66	127.509	22.4381	34.6644	51.0553	26.9223	71.1035	87.9702	105.971	109.469	81.6553	239.149	110.402	114.777	47.879	52.6307	34.3983	66.8696	79.4455	98.7139	116.426	99.6775	51.7925
ENSG00000226009.2	KCNIP2-AS1	2.01013	1.42888	0.360701	0.624741	0.792728	0.496073	0.655053	0.374967	0.597473	1.27645	4.70171	4.84273	1.05718	0.793725	0.372894	0.388899	2.13467	0.891832	0.322366	0.269936	1.17393	0.564124	1.04062	0.7419	0.916801	0.91355	0.574033	0.383027	0.313354	1.03691	0.876892	0.33103	0.894556	1.32775	0.979693	0.460076	0.251127	0.521876	0.259308	0.178877	0.307052	0.361421	0.573681	0.432255	0.17272	1.00433	1.66803	0.104866	0.178546	0.265882	0.135316	1.25	0.821192	0.432031	0.424893	0.639184	1.19977	0.530385	0.614226	0.319196	0.272932	0.145955	0.59277	30.3828	0.585519	1.16901	0.695506	0.091943
ENSG00000120049.20	KCNIP2	59.2108	58.7618	3.05138	4.2682	9.05621	3.12003	5.18338	49.3827	57.1464	165.355	48.6286	52.0911	66.8497	63.1117	47.876	17.1279	214.25	131.981	6.38364	10.6851	37.6688	1.4055	4.76499	8.24102	8.5865	5.53554	3.36406	2.35026	2.27504	5.57054	4.48467	2.19634	3.97966	8.07664	141.937	66.3035	1.42249	3.64998	0.999024	0.966651	0.638391	3.5062	3.05418	3.94238	2.42314	10.7403	13.5305	0.912962	1.67003	3.35496	1.14016	21.8696	6.83292	3.2458	3.23507	4.28001	8.5962	4.59013	5.8256	1.71868	1.66651	0.984481	4.0416	7.12496	4.73709	6.95753	5.69532	0.664073
ENSG00000120029.13	ARMH3	21.4883	15.2411	15.5727	19.7011	19.8754	26.4314	26.3106	8.07136	9.53933	9.99867	21.7545	22.3108	12.7055	12.4721	7.91798	11.4791	11.427	8.5837	12.0795	9.8516	19.7361	20.0106	27.4543	26.3291	27.475	24.111	18.4354	20.0423	17.2707	23.0996	22.1861	22.4202	22.6782	24.4665	22.4562	17.9663	8.12902	15.5752	8.25921	10.3454	9.81906	19.4175	22.2861	16.726	14.7562	27.0185	22.1169	6.44234	6.88117	14.2573	6.85701	21.4379	21.2847	24.545	27.1135	19.6253	26.1125	22.3006	23.7664	12.0817	13.3793	9.6015	22.9538	22.2822	21.6728	25.2288	24.2956	8.29512
ENSG00000274742.1	Metazoa_SRP	0	0	0	0	0	0	0	0	0	0	0	0	0	0	0	0	0	0	0	0	0	0	0	0	0	0	0	0	0	0	0	0	0	0	0	0	0	0	0	0	0	0.257857	0	0	0	0	0	0	0	0	0	0	0	0	0	0	0	0	0	0	0	0	0	0	0	0	0	0
ENSG00000222430.1	Y_RNA	0	0	0	0	0	0	0	0	0	0	0	0	0	0	0	0	0	0	0	0	0	0	0	0	0	0	0	0	0	0	0	0	0	0	0	0	0	0	0	0	0	0	0	0	0	0	0	0	0	0	0	0	0	0	0	0	0	0	0	0	0	0	0	0	0	0	0	0
ENSG00000166189.8	HPS6	11.7595	8.6419	12.9531	14.7817	14.0583	11.4754	15.0644	3.75018	5.63648	5.11664	9.46767	9.20609	7.87206	8.76284	3.88445	5.70271	5.53262	4.44523	3.41731	4.06243	11.8271	30.9227	28.0232	13.4535	17.0251	12.2869	13.2724	16.5532	11.703	12.8407	14.7179	16.3842	15.6618	16.8248	3.8984	4.81047	4.89746	7.72254	4.35211	5.25045	7.53884	12.2455	10.9585	12.626	5.86451	12.4298	10.4026	6.054	5.7703	10.2684	6.70321	9.25232	10.9358	14.7627	15.5958	14.7958	22.6106	18.7276	18.1034	11.9379	13.4466	10.9857	13.4549	8.79874	11.2728	18.0305	11.6919	6.71873
ENSG00000224302.1	ENSG00000224302	0	0	0	0	0	0	0	0	0	0	0	0	0	0	0	0	0.091665	0	0	0	0	0	0	0	0	0.102162	0	0	0	0.312681	0	0	0	0	0	0	0	0.171063	0	0	0	0.783187	0	0	0	0	0	0	0	0.233783	0	0.311307	0.121835	0	0	0	0.440475	0.198035	0.214781	0	0	0	0	0	0.318763	0	0	0
ENSG00000229629.1	ENSG00000229629	0	0	0	0	0	0	0	0	0	0	0	0	0	0	0	0	0	0	0	0	0	0	0	0	0	0	0	0	0	0	0	0	0	0	0	0	0	0	0	0	0	0	0	0	0	0	0	0	0	0	0	0	0	0	0	0	0	0	0	0	0	0	0	0	0	0	0	0
ENSG00000198728.11	LDB1	74.2422	54.8581	58.35	100.767	82.743	100.758	144.119	30.9819	42.6418	41.9081	86.9564	88.6969	64.8666	58.3743	30.9868	38.4293	54.0477	37.1204	35.1498	29.3609	79.7362	62.8873	57.0824	160.227	217.274	159.014	75.4636	54.7511	38.902	160.104	131.15	79.8655	124.758	193.436	46.5065	31.0611	45.0325	89.2513	16.4704	14.0714	13.3674	97.3407	96.1827	83.5392	28.2093	122.138	261.296	18.8228	21.9665	58.351	18.5926	130.491	146.039	181.63	181.879	92.5394	187.608	96.303	126.227	55.869	62.0596	44.5441	125.976	79.461	127.502	208.497	151.83	56.248
ENSG00000148840.11	PPRC1	20.2071	27.2056	13.9109	21.2434	22.1906	22.6606	23.7323	3.92997	4.75616	4.89153	13.5472	14.5903	7.40857	6.80756	4.24105	5.93549	5.22138	3.96562	6.37452	4.54277	23.4914	34.8878	40.7414	27.3354	30.2016	22.6401	16.9959	10.9726	7.82579	19.1319	18.8998	22.9554	18.186	31.2164	9.40675	5.47533	7.46983	11.9134	5.74807	5.94372	5.8869	34.5077	31.2836	18.0999	12.6164	29.2624	36.3571	9.63794	7.27296	9.02273	7.39635	20.3505	21.2042	29.1602	28.6975	16.8603	22.5747	15.5632	21.0734	14.3206	14.4423	9.18206	22.325	20.3919	22.5882	34.0895	27.2001	4.16488
ENSG00000166197.17	NOLC1	40.8718	54.9346	28.353	44.3261	45.3624	47.418	55.7481	24.1741	29.7056	26.237	80.968	62.9777	35.3381	43.5064	23.106	30.2282	29.5487	22.5203	32.8394	25.2217	50.4852	108.125	157.573	48.8696	57.5769	45.2638	39.9046	31.1055	21.1495	33.5554	43.8903	51.5898	42.7857	62.7985	21.1583	15.4868	19.2497	29.81	17.1199	19.0334	23.5676	60.1606	50.6323	39.7836	38.6804	57.0629	64.5568	19.7302	18.1014	24.8523	19.7857	51.3757	49.1662	45.8727	42.4546	41.5196	52.1713	41.256	44.8326	32.2238	32.9822	22.6622	45.9365	42.3337	56.6496	58.8709	51.8036	8.12405
ENSG00000119915.5	ELOVL3	1.9419	2.44181	0.800783	0.16638	0.354295	0.146783	0.355288	0.849182	0.90516	0.204544	0.494862	0.414285	0.610855	0.64155	0.390415	0.125039	0.211662	0.157878	0.10757	0.356335	1.48207	2.92165	0.113258	0.248853	0.275249	0.19246	0.207852	0.225745	0.0708	0.106382	0.303422	0.15069	0.263192	0.312314	0.152935	0.059888	0.292224	1.5304	0.0350645	0.062085	0.055253	0.113051	2.00955	0.232507	0.159681	0.383005	0.235968	0.033036	0	0.127745	0.044354	0.13346	0.353099	8.29399	2.84017	0.248563	0.146134	0.273018	1.27763	0.125884	0.106994	0.06731	0.091551	2.91644	0.158801	0.171566	0.457348	0.921855
ENSG00000107859.10	PITX3	0.129424	0.150056	0.055897	0.0547165	0.0639265	0.054011	0.0374	0.073662	0.029979	0.031589	0.0381	0.0683895	0.027567	0.021903	0.047789	0.039308	0.037326	0.0205355	0	1.60251	0.110612	0.330496	0	0	0.04334	0.0281	0	0.0262515	0	0.020254	0.04444	0.0158705	0.039178	0	0.159666	0.617496	0.107108	0.305255	0	0	0	0.112624	0.126671	0.076762	9.41751	0.051181	0.032412	0	0	0	0	0.079052	0.0435865	0.036579	0.032037	0.01402	0.034355	0.0365685	0.043143	0.025607	0.021747	0	0.120016	2.36527	0.0556575	0	0.0319785	0
ENSG00000107862.7	GBF1	31.7162	24.9897	25.9868	40.7344	37.5112	42.6401	39.5778	10.9483	15.0732	12.7592	44.8086	52.3767	26.1908	21.2401	10.9203	14.3974	15.0176	10.8528	11.1527	12.509	31.6505	46.193	43.3995	39.2772	46.9036	35.9025	33.4516	28.1949	29.4096	26.8156	35.7319	27.9193	36.1819	43.3162	18.5697	17.0707	17.339	34.4314	13.7385	13.2744	14.1322	26.7955	39.2365	34.2888	32.0462	42.8177	42.3079	14.6743	12.9381	29.253	13.6457	55.4374	42.0394	35.5623	38.4709	37.9125	32.3692	30.8977	34.9086	23.6258	19.9626	14.3195	24.6149	42.9716	52.4401	47.9403	35.7882	11.2648
ENSG00000077150.20	NFKB2	33.2961	38.6627	21.8627	39.2382	33.6591	32.6757	45.1903	3.90686	2.92035	4.09985	2.18929	2.8412	3.93885	2.8945	3.18012	3.50431	3.43675	3.36779	5.95383	4.19126	34.0145	29.0448	185.734	39.2298	50.4727	63.5276	37.1286	21.5475	14.1751	55.7491	35.3478	21.3962	35.9236	56.4346	13.08	7.74669	25.7074	35.5282	13.3295	19.7389	20.9575	85.8222	65.502	32.2868	10.477	46.043	43.8272	13.9346	14.3085	9.44442	14.4346	17.2458	44.3927	29.2485	27.4203	40.0012	70.3103	43.0415	83.0891	24.8821	21.9816	13.6292	45.1948	21.0468	42.8723	52.6707	36.1957	56.8505
ENSG00000059915.17	PSD	0.72611	0.989022	1.57545	0.75079	0.653473	0.545781	100.948	206.852	248.137	194.699	60.4652	63.3352	235.123	234.742	214.012	64.3836	325.662	139.906	7.53875	24.9643	1.2117	1.82241	0.729886	19.6166	77.3389	230.169	54.3842	38.902	1.67385	226.219	44.539	1.15848	63.615	63.3018	1.92372	0.284833	1.05434	3.00246	1.18506	1.22233	1.28679	2.00993	1.57017	1.23639	0.269628	2.16376	14.4779	2.14172	2.07707	55.0009	2.68095	135.939	3.92666	2.07318	1.94749	3.19253	3.75713	6.6508	1.79765	5.13021	21.1134	3.35283	141.696	20.1665	1.73055	55.4605	9.81094	0.580812
ENSG00000107872.14	FBXL15	23.3671	19.7317	30.5295	37.6825	33.0278	34.11	30.2653	27.3818	41.1455	29.6951	49.5648	54.2204	48.6152	50.6369	25.9412	28.8896	35.814	26.1576	14.0873	20.8192	23.4189	14.4435	19.7358	25.1528	34.109	37.8153	29.827	37.4851	27.8769	47.7784	30.5663	19.3389	29.1562	34.0266	13.5283	9.64039	22.8375	37.228	14.29	16.3763	17.2267	28.8671	30.6554	23.2614	11.7428	32.3472	35.7772	14.8713	19.2671	51.5446	19.7358	67.8539	35.6057	24.3109	25.3028	31.2124	54.5942	43.7691	40.9747	25.6369	34.3687	32.9841	42.8235	25.3256	40.2748	33.9981	24.5186	16.2231
ENSG00000107874.11	CUEDC2	76.4277	71.5801	91.1017	101.089	92.2005	86.8931	89.5317	68.2969	83.694	68.5568	109.952	112.505	98.3877	99.4465	58.5319	68.3943	76.9537	64.0064	82.8706	67.4312	74.7196	126.356	116.578	81.2118	116.405	110.251	61.822	52.3095	28.4905	103.83	100.838	40.3066	101.991	111.234	63.0174	56.9825	47.8826	93.3977	29.1381	36.7296	39.7745	66.0754	78.16	54.652	72.3787	200.34	115.026	25.9849	28.9084	58.2972	33.9098	84.4466	94.788	57.3161	60.4333	57.7572	79.4685	60.7546	81.6645	55.5254	66.9668	49.0679	120.092	85.0114	93.4863	113.387	69.6214	37.4619
ENSG00000202569.4	MIR146B	0	0	0	0	0	0	0	0	0	0	0	0	0	0	0	0	0	0	0	0	0	0	0	0	0	0	0	0	0	0	0	0	0	0	0	0	0	0	0	0	0	0	0	0	0	0	0	0	0	0	0	0	0	0	0	0	0	0	0	0	0	0	0	0	0	0	0	0
ENSG00000269609.6	C10orf95-AS1	4.16701	4.21964	8.56673	4.13227	4.2722	2.88338	6.63083	9.24187	10.2285	10.6378	36.6826	33.1444	11.0894	11.3877	7.35962	8.42047	14.1996	8.77778	6.18335	5.75422	6.60962	2.61483	11.5994	7.14201	12.716	4.49369	7.49779	7.96115	11.5138	3.91495	3.83344	6.89909	4.20626	11.4174	2.00202	1.32055	10.9129	28.1981	4.07141	5.43511	4.252	13.2016	13.6155	13.3292	2.63107	7.69062	12.7308	6.97018	12.7194	31.8941	9.97535	30.1645	22.7727	9.69798	11.0124	10.9165	47.2176	16.8523	20.7186	9.29516	11.9865	13.4476	3.41801	10.7523	36.0645	8.37487	6.83605	3.66561
ENSG00000120055.7	C10orf95	0	0	0.15069	0	0	0	0.129383	0.111836	0.148986	0.088966	0.829159	0.738826	0.164243	0.163018	0.069497	0.23965	0.138184	0.0888435	0	0.106402	0.126382	0	0.587968	0.517992	0.251954	0	0.424692	1.12884	1.16902	0.156373	0	0.734838	0	1.55929	0	0	0.21803	0.429264	0	0.10717	0	0.294309	1.69996	0.799532	0	0	0.20083	0.342995	0.416651	1.17673	0.439562	0.94815	0.504641	1.94779	2.09678	0.490874	0.982519	1.19998	0.39488	0.340743	0.275122	0.47511	0	0.324235	1.42071	0	0.25614	0
ENSG00000138111.14	MFSD13A	3.00654	3.05054	3.06845	5.14323	3.36121	1.24276	2.94758	6.39204	9.02501	11.2126	28.4052	29.0757	13.1738	11.7882	7.218	6.41151	13	8.83437	5.54906	4.64655	2.983	3.67062	2.50328	3.50471	4.60926	5.67913	5.66997	6.30644	6.50642	5.63298	3.9086	2.95319	4.30177	4.43946	2.36901	1.41879	1.82938	5.39063	3.41952	3.13052	2.93212	6.14901	14.7026	2.20936	0.853271	6.49061	2.29286	1.7748	2.58876	5.5462	2.13731	6.50531	4.6119	11.5079	10.7947	5.7801	7.20637	6.53136	10.7028	3.80722	4.44831	4.18125	3.83648	8.00247	10.3406	6.0801	3.74704	8.85253
ENSG00000138107.13	ACTR1A	82.7862	70.0013	61.2374	111.763	106.443	117.628	104.53	57.4136	73.7438	57.6158	94.8278	98.5102	95.7225	103.08	57.8889	81.544	62.8888	53.4403	86.6999	66.3086	71.6386	87.9028	56.5599	76.876	91.6738	124.361	68.4355	60.8619	40.8411	105.808	124.366	66.6264	134.492	101.536	51.2753	44.956	33.9915	61.0598	20.9897	26.4318	28.2914	59.434	98.2307	55.858	93.6812	109.615	60.1587	20.963	19.1315	51.1372	21.5293	85.2558	82.9734	75.5649	85.2192	56.4982	48.6997	54.7496	70.096	46.2901	52.3815	34.6972	108.817	72.0559	76.2055	110.5	79.1128	62.6864
ENSG00000107882.12	SUFU	9.52598	7.14192	8.06371	8.91722	9.46449	9.34071	14.1889	4.66874	4.44295	5.74885	10.5584	12.1039	5.90347	4.75585	3.83647	3.84192	6.06952	4.43724	4.20279	3.82092	8.66777	10.7566	5.18841	15.0003	15.0099	9.81362	6.33169	5.2145	3.45339	7.87744	8.85266	9.88029	8.52283	13.3044	4.0223	2.78734	4.39864	7.254	3.06019	3.50584	3.10949	7.21347	8.81169	8.5601	4.70349	15.6414	12.8362	2.07786	1.74238	3.49196	2.15761	6.08082	13.0051	16.305	19.6007	7.55622	9.89468	6.88419	10.8074	4.24586	4.15519	2.97372	7.08874	17.2564	5.83532	14.8225	13.8588	3.68899
ENSG00000228657.1	RPL23AP58	0.132268	0.101841	0.086955	0.109733	0.0930145	0.103996	0.135396	0	0	0	0.112783	0.145507	0.022287	0	0	0	0	0	0	0	0.138104	0.127342	0.189081	0.177575	0.161792	0.088635	0.097749	0.264758	0.066845	0.273814	0.098416	0.116466	0.095115	0.131881	0.052631	0	0	0.186017	0	0.060261	0	0.165885	0.197747	0.206199	0.0613195	0.2043	0.236408	0.0545855	0	0.12711	0	0.104402	0.136259	0.231643	0.241729	0.142035	0.418705	0.384275	0.175997	0.078632	0.058065	0.060767	0.066224	0.244338	0.142301	0.187584	0.203698	0
ENSG00000207029.1	RNU6-43P	0	0	0	0	0	0	0	0	0	0	0	0	0	0	0	0	0	0	0	0	0	0	0	0	0	0	0	0	0	0	0	0	0	0	0	0	0	0	0	0	0	0	0	0	0	0	0	0	0	0	0	0	0	0	0	0	0	0	0	0	0	0	0	0	0	0	0	0
ENSG00000272933.1	TRIM8-DT	5.44849	3.72305	3.16219	5.53864	4.59612	4.9657	4.89435	3.06359	3.44081	3.66132	4.73699	5.23761	3.84491	3.57698	2.35959	3.01038	4.08945	2.84073	2.48725	2.51144	4.56695	4.40969	2.3337	4.49266	5.6148	3.41206	2.36589	1.91177	1.06595	2.7924	3.75718	3.85097	3.70557	5.2138	2.33156	1.40086	3.83189	4.11896	1.21652	1.82272	1.281	2.39087	6.54652	6.81039	3.32396	5.64853	4.42797	2.47576	1.21467	1.70309	1.90546	6.50271	5.72092	5.56208	6.01896	3.83405	3.59569	3.08934	3.77849	4.16973	2.59863	2.13561	2.72033	3.90264	7.02263	5.08104	5.09243	2.97297
ENSG00000171206.15	TRIM8	127.639	91.8046	58.853	128.259	119.078	118.915	101.363	62.3476	61.6618	68.9307	73.6058	77.3498	64.0071	63.3518	47.8204	55.4545	69.4228	55.8374	54.8988	54.6195	92.1584	75.779	38.2553	89.1578	122.112	79.6886	53.036	38.2056	23.1856	66.3975	82.6831	50.1222	78.3586	118.565	51.8873	32.9762	65.509	95.0901	33.1115	48.8518	51.5354	92.0026	126.379	103.014	52.5391	152.384	86.4757	46.7665	37.0275	32.0292	45.9768	72.0856	96.3466	62.2044	71.155	61.429	54.7009	49.7873	67.7369	71.0892	69.581	58.5018	77.6831	43.4276	133.203	108.219	87.9106	51.7384
ENSG00000138175.9	ARL3	16.471	11.6387	13.1401	22.8584	24.4619	27.2792	21.1889	28.5304	38.4104	32.4578	58.3912	51.9447	38.2725	44.333	22.0842	31.5644	41.4944	26.9346	23.3437	24.4065	16.0838	27.4776	18.6248	22.0516	33.5457	22.7549	11.8939	8.62973	4.14296	19.6256	23.7193	7.05991	22.4111	35.852	12.5162	10.6144	14.5334	23.8098	3.11387	4.42303	5.3409	15.5521	19.1714	10.8973	4.46755	38.5436	40.2794	4.22548	4.95965	25.7179	5.85956	44.836	18.6838	12.1622	13.9146	9.94285	10.4063	10.3062	8.88968	10.9932	13.2394	8.86414	24.7627	28.1996	26.9398	30.1714	18.457	3.56786
ENSG00000156398.13	SFXN2	2.10078	2.50538	2.36488	1.759	2.51842	1.55058	2.72948	0.632047	0.767961	1.19158	2.22105	2.33307	0.92421	0.844498	0.683229	0.934865	1.53613	0.977216	0.90363	0.706001	3.6202	3.84011	6.61525	2.78505	5.77194	1.26642	2.29295	3.43366	3.42148	1.99907	1.75306	2.58066	1.51069	6.85707	0.75932	0.519271	7.7257	6.81768	5.51184	7.23409	7.30103	5.59472	3.29105	4.66175	0.382856	4.89516	12.2452	3.70193	4.42748	6.15071	4.58614	8.99527	6.15197	1.69797	1.67548	3.53443	6.89526	4.37974	4.52176	4.21533	5.92428	6.00565	2.66867	2.54344	10.9311	5.20338	2.57406	0.532331
ENSG00000166272.18	WBP1L	36.8706	36.0481	65.0293	41.6787	44.5211	46.0426	25.4423	10.3587	11.9451	12.901	13.1584	13.3174	12.4374	13.0249	9.72072	12.7417	13.3556	11.3905	14.4613	11.4691	32.3767	32.6812	15.8472	29.1859	47.0586	33.1579	20.8723	23.148	14.0553	33.5745	39.9046	20.447	35.786	43.885	14.5784	8.33912	13.6974	18.7234	17.4506	24.3187	25.0851	38.0884	34.1997	24.5809	27.5607	49.9929	37.2411	6.35818	5.03056	7.69041	6.65877	29.3839	34.5543	37.8875	43.8965	22.8213	26.022	23.1859	27.7303	20.8321	23.9798	16.2492	41.919	25.2094	66.0188	42.1146	28.7451	13.6358
ENSG00000252994.1	RNU6-1231P	0	0	0	0	0	0	0	0	0	0	0	0	0	0	0	0	0	0	0	0	0	0	0	0	0	0	0	0	0	0	0	0	0	0	0	0	0	0	0	0	0	0	0	0	0	0	0	0	0	0	0	0	0	0	0	0	0	0	0	0	0	0	0	0	0	0	0	0
ENSG00000148795.7	CYP17A1	0.268203	0.255802	4852.98	0.520901	0.471798	0.426018	0.171041	0.230014	0.290877	0.31869	0.739227	0.851364	0.313222	0.289055	0.246596	0.197672	0.360148	0.257659	0.209424	0.184116	0.318019	0.067694	0.034128	0.16784	0.365826	0.229467	0.225816	0.048455	0.038971	0.321988	0.321664	0.2711	0.289361	0.623654	0.126494	0.087962	3.56429	2.89946	1.17702	1.59496	1.82866	0.390487	0.449476	0.242711	0.390362	0.845949	1.18617	0.325552	0.183269	0.454225	0.325256	0.470992	0.423571	0.228475	0.241832	0.313231	0.226757	0.0788135	0.448337	0.484251	0.272059	0.228583	0.250012	9.41522	3.7334	0.620114	0.422468	0.149463
ENSG00000213061.2	PFN1P11	0	0	0.334858	0.105246	0.129056	0.087823	0.143806	0.124194	0.168155	0.259526	1.66681	1.3638	0.208196	0.231204	0.150184	0.188506	0.333124	0.172024	0.100768	0.122178	0.100228	0.19768	0.15619	0.255864	0.221265	0.116915	0.061479	0	0.0289305	0.110042	0.113111	0.076573	0.09643	0.283111	0	0	0	0.180585	0.21831	0.342625	0.198854	0	0.118435	0.091247	0.0891685	0.210595	0.146045	0	0	0	0	0.266382	0.211884	0.095739	0.0979865	0.117812	0.429978	0	0.162376	0.076773	0.074095	0	0	0.809687	0.306406	0.151178	0.10565	0
ENSG00000236937.2	PTGES3P4	0	0	0.194679	0	0	0	0	0	0.140788	0.15093	1.17391	1.03951	0.179358	0.171126	0.122378	0.131914	0.19812	0.112468	0	0	0	0	0	0	0.297191	0	0	0	0	0	0	0	0	0	0	0	0	0.1583	0	0	0	0.109512	0	0	0	0	0	0	0	0	0	0.221282	0	0	0	0	0	0	0	0	0	0	0	0.636998	0.238811	0	0	0
ENSG00000282772.1	ENSG00000282772	0	0	0.185979	0.062996	0.0763775	0	0.056205	0.055913	0.068017	0.0896405	0.577138	0.53608	0.0814055	0.099587	0.056554	0.090129	0.119618	0.0599245	0.0563445	0.040219	0.0664585	0.126458	0.108346	0.118962	0.084022	0.067056	0	0	0.0468605	0.102452	0.058927	0.041005	0.069412	0.141146	0	0	0	0.045206	0.0709075	0.07692	0.166829	0	0.077315	0.05386	0.055406	0.113106	0.093046	0	0	0.056477	0	0.12643	0.086865	0.051586	0.0490735	0.061464	0.271577	0.07839	0.076107	0	0	0.039965	0.090775	0.408583	0.171208	0.089012	0.085296	0
ENSG00000166275.16	BORCS7	32.2571	31.5947	74.8173	30.3191	34.1401	29.6298	24.8363	23.7899	26.0072	24.0663	31.3821	22.8635	19.6204	27.6191	21.1496	29.4833	31.4023	18.4413	28.8914	21.6963	34.0531	27.008	11.7312	28.5607	37.098	30.1228	21.0967	20.2883	13.2308	25.1805	28.7204	16.4201	27.1612	36.7183	16.7298	10.7165	22.5301	26.9353	28.1161	26.152	29.4593	39.2334	30.631	22.0065	17.1244	34.1633	36.3419	9.79228	11.1225	31.8373	9.40054	38.7198	37.1742	17.8735	16.0036	20.0565	20.6019	20.6564	28.6969	18.7428	20.0727	14.3775	36.9826	25.3755	64.7243	38.8512	27.5419	3.89172
ENSG00000283337.1	U6	0	0	0.326431	0	0	0	0	0	0	0	0	0	0	0	0	0	0	0	0	0	0	0	0	0	0	0	0	0	0	0	0	0	0	0	0	0	0	0	0	0	0	0	0	0	0	0	0	0	0	0	0	0	0	0	0	0	0	0	0	0	0	0	0	0	0	0	0	0
ENSG00000214435.9	AS3MT	5.54222	5.69015	409.694	8.55005	10.4594	8.35473	7.07885	7.30087	7.55564	10.1423	26.224	20.9862	7.10879	8.79566	6.12106	10.6035	10.3399	8.36828	6.24008	8.30275	7.50237	6.60647	2.28407	11.4695	21.8881	11.3946	4.74479	3.08277	1.48149	7.87877	13.8134	3.49541	13.5315	18.2188	18.6471	18.6084	9.85045	12.6559	24.8927	43.4464	43.8334	11.2188	7.17464	7.57985	6.01993	10.5781	18.209	6.46508	11.3297	10.0677	11.3688	12.4779	15.112	6.95412	7.1705	5.00955	9.57818	5.60896	30.3568	5.05806	6.21471	4.07136	13.3592	15.681	16.8547	16.5151	9.99853	1.04013
ENSG00000235266.1	RPL22P17	0	0	0.738569	0	0	0	0	0	0	0.0768765	1.44074	1.36451	0.079695	0.078198	0	0.143432	0.077855	0	0.0971545	0	0	0	0	0.118772	0.164735	0	0	0	0	0	0	0	0	0.103567	0	0	0	0	0.234692	0.275935	0.11001	0.173132	0	0	0	0	0.140374	0	0	0	0.090203	0.148461	0	0	0	0	0.35088	0	0.314801	0	0	0	0	0.123558	0	0	0	0
ENSG00000286575.1	ENSG00000286575	0.305041	0.186701	5.30955	0.449683	0.537377	0.535403	0.419097	0.175191	0.230561	0.279585	1.50616	1.47987	0.268554	0.297563	0.179381	0.339469	0.329568	0.177869	0.181118	0.139972	0.318378	0.088463	0.05298	0.690199	1.21892	0.403475	0.224563	0.152123	0.145276	0.278954	0.441347	0.12273	0.371507	1.14681	0.321602	0.225663	0.222955	0.378078	0.61335	0.658635	0.508952	0.49861	0.426113	0.325253	0.132269	0.608395	1.08933	0.314275	0.462681	0.557763	0.312132	0.883139	0.732949	0.279074	0.341912	0.234404	0.473504	0.202883	1.13305	0.161799	0.243308	0.120243	0.420299	6.36386	0.711964	0.750071	0.498718	0
ENSG00000272912.1	ENSG00000272912	0.086242	0	6.50985	0.210081	0.262855	0.270393	0.093789	0.219945	0.258563	0.390278	2.73072	2.45484	0.307261	0.330202	0.168446	0.480683	0.433001	0.319248	0.162562	0.200616	0.0910505	0	0	0.134229	0.379695	0.139238	0.09537	0.0226285	0.0376365	0.17648	0.201941	0	0.165967	0.325605	0.083724	0.0717075	0.073268	0.059702	0.334889	0.673202	0.348557	0.0886775	0.176753	0.091491	0.038689	0.182027	0.421395	0.073559	0.165242	0.34154	0.112513	0.438678	0.285947	0.099903	0.109951	0.100023	0.270793	0.075552	0.658382	0.067038	0.059716	0.0366	0.163154	0.536417	0.292859	0.377527	0.1269	0
ENSG00000148842.18	CNNM2	2.74016	1.76979	7.51118	5.96292	6.04255	9.77957	3.26128	1.74554	2.38291	2.70498	6.25885	6.62039	3.68831	3.66655	1.83559	3.25661	3.26832	2.3358	3.11231	2.06101	2.25299	1.72356	1.56379	2.97656	4.76688	2.76292	3.78205	4.61041	4.27176	2.32227	2.66842	1.24544	2.37499	4.63958	0.908266	0.613181	2.54937	3.22971	1.26531	1.35152	1.36496	2.11961	3.43395	2.2083	0.690894	3.9567	5.15043	1.20658	0.994102	3.55058	1.07274	5.74568	2.6555	2.96748	3.27547	2.72465	2.4538	2.48219	1.67178	2.21308	1.98314	1.62466	2.35714	3.98321	4.49227	4.65781	2.59408	0.783771
ENSG00000278498.1	ENSG00000278498	0.226545	0	0.209115	0.298084	0.277592	0.558404	0.230829	0	0	0	0	0	0	0	0	0	0	0	0	0	0.120416	0	0	0.0462135	0.237511	0	0.21146	0.46307	0.377326	0.228324	0	0	0	0.213841	0	0	0	0	0	0	0.192758	0.159101	0	0	0	0.275611	0.254579	0	0	0.195762	0.078991	0	0	0.2295	0.269507	0.146471	0	0	0	0	0	0	0	0.31262	0.221686	0.271468	0	0
ENSG00000076685.19	NT5C2	13.2309	11.9221	11.2979	22.5888	18.1276	22.5372	18.9804	5.00792	6.51413	7.13653	18.0616	18.3947	8.32618	8.09252	4.85898	7.16438	7.51933	5.33281	9.43305	7.17372	13.4724	20.4413	18.8691	19.982	16.8369	10.8878	11.088	10.5997	8.36133	7.56204	14.2448	25.7704	15.0258	18.5394	5.474	4.87829	6.05365	10.0314	3.76705	3.75968	4.06862	11.0076	18.9813	23.7921	12.5684	16.0435	19.5175	4.76404	3.22252	5.19282	3.40522	15.7759	14.3187	9.47351	10.7551	10.9498	10.8841	7.98164	13.3958	8.64193	7.00361	3.88335	8.8352	19.5685	35.5624	15.4504	21.9201	12.4177
ENSG00000237827.1	RPS15AP29	0	0	0	0	0	0	0.06872	0	0	0	0.084784	0.214148	0	0	0	0	0	0	0	0	0	0	0	0.126128	0.086223	0	0	0.186175	0.05627	0.089039	0	0.144767	0	0.078636	0	0	0	0	0	0.08118	0	0	0.0933335	0.186881	0	0.12833	0.130201	0	0	0	0	0	0	0.115965	0.0982345	0	0.116524	0.045973	0	0	0	0	0	0.243015	0.191656	0	0.222572	0
ENSG00000213277.3	MARCKSL1P1	0.330152	0.296614	0.251175	0.451311	0.300858	0.226269	0.439548	0	0	0.063765	0.143383	0.225623	0.062262	0	0	0.048607	0.052398	0	0.048691	0	0.430578	0.648095	0.377132	0.589705	0.383672	0.211719	0.314449	0.557487	0.285962	0.26333	0.244007	0.722607	0.257124	0.523274	0.091596	0.067391	0.105208	0.296362	0.160758	0	0.064107	0.5515	0.655962	0.951284	0.082703	0.482404	0.616375	0.161033	0.070121	0.235928	0.158969	0.478816	0.443774	0.341586	0.297751	0.342388	0.453726	0.501469	0.376838	0.241347	0.243513	0.151108	0.339006	0.563111	0.842144	0.398599	0.758098	0.420307
ENSG00000229256.1	ST13P13	0.041049	0.035144	0.042011	0.036711	0	0.055103	0.048943	0	0.017461	0.0196465	0.101884	0.096107	0.0240765	0.032518	0	0.029317	0.02547	0.005086	0.029197	0.02005	0.0377565	0.0355525	0.044911	0.017616	0.067187	0.031197	0	0.0199945	0	0.068163	0.029247	0	0	0.031485	0	0	0.024322	0	0	0.051825	0	0.0712455	0	0	0.0386165	0.037511	0.131889	0	0	0.384701	0	0.153645	0	0.030395	0	0.02664	0	0.03546	0	0	0	0	0.0269435	0.51175	0	0.051654	0	0
ENSG00000235376.5	RPEL1	0	0	0.02154	0	0	0	0.016699	0	0.013244	0.0240005	0.175517	0.18593	0.025237	0.028378	0	0.024691	0.028236	0.0141735	0	0	0	0.0331455	0.032006	0	0	0	0	0.023795	0.0074275	0.017481	0	0.012763	0	0	0	0	0.0135105	0.029666	0	0	0	0.025604	0	0.011615	0	0	0	0	0	0.164356	0	0.245595	0	0	0	0	0	0.0219195	0	0	0	0	0	0.076002	0	0	0	0
ENSG00000148798.11	INA	0.030491	0.039243	0.475992	0.133835	0.10962	0.110339	0.685856	57.3823	101.62	65.5537	202.556	155.576	130.9	214.119	38.3414	143.257	92.3051	51.9216	13.9177	45.9218	0.0319235	0.508458	0.366243	0.12802	0.049288	6.57179	2.32043	1.13619	0.165143	3.26107	1.17347	0.980856	1.53467	0.046622	0.044549	0.026156	0.0564225	0.121172	0.038404	0.041415	0.055293	0.041739	0.0847825	0.108097	0.031907	0.054461	0.055138	0.773129	0.608707	51.3923	1.23594	100.211	0.339545	0.745211	1.28643	1.05539	0.080258	0.724162	0.067367	1.24439	1.30919	0.745409	3.77806	6.94663	0.110805	0.071115	0.257786	0.042069
ENSG00000156374.16	PCGF6	11.5801	8.72866	5.79629	9.54508	9.80964	12.0507	9.50487	2.91741	3.10442	3.56176	10.7124	7.73918	3.13092	4.08991	3.04582	3.68221	3.72713	3.15382	5.6913	3.19303	10.1049	15.3417	13.8404	8.95327	13.9735	12.004	6.77186	6.46311	3.98156	11.7778	9.77713	5.40034	10.757	11.6206	3.71083	2.74207	3.09974	4.87687	4.97556	4.05734	4.82186	8.93611	7.19045	5.59434	7.04744	11.55	10.1526	3.70363	3.98323	4.58314	3.58054	5.51456	8.39628	6.1112	6.07365	6.72289	7.66361	6.71789	6.77121	5.22397	5.75766	3.84334	10.0895	15.0165	7.60709	13.8114	9.134	0.871212
ENSG00000212413.1	RNU11-3P	0	0	0	0	0	0	0	0	0	0	0	0	0	0	0	0	0	0	0	0	0	0	0	0	0	0	0	0	0	0	0	0	0	0	0	0	0	0	0	0	0	0	0	0	0	0	0	0	0	0	0	0	0	0	0	0	0	0	0	0	0	0	0	0	0	0	0	0
ENSG00000148835.12	TAF5	4.70947	4.21287	2.32201	3.62585	4.29051	3.91902	4.77551	1.59183	1.88823	1.89709	10.9537	9.58613	2.86841	3.14684	1.77236	2.02246	1.919	1.65628	2.46345	2.02648	4.21393	6.86348	12.2872	5.84528	6.89683	5.1618	4.6477	4.95965	4.29108	4.414	4.45839	3.85224	4.32057	6.02355	1.61722	1.31789	1.51547	2.93381	1.90574	2.22426	2.19936	5.32389	4.73276	3.63209	2.4233	6.25907	6.68185	2.21961	2.98985	3.05109	2.73768	4.64676	4.53096	4.42781	4.75045	4.53788	7.77848	4.97126	6.2836	3.05415	3.2933	2.24591	3.7213	22.0301	5.35901	6.91628	5.80633	1.48638
ENSG00000173915.16	ATP5MK	139.31	141.627	125.267	170.44	169.055	187.175	140.56	168.657	201.17	148.517	150.137	116.229	163.862	221.052	135.862	156.808	172.677	138.564	125.505	139.39	127.101	180.898	218.829	134.394	118.229	168.561	161.851	258.331	213.753	201.443	169.54	166.977	183.725	123.911	212.205	233.558	129.244	174.379	89.2721	147.049	162.508	127.415	119.595	90.6844	183.596	133.785	93.5798	57.6455	87.0534	136.193	84.6887	161.923	126.827	88.0917	80.8494	110.392	98.6945	166.502	90.7007	129.529	167.953	156.281	186.262	124.595	112.223	105.109	133.288	22.7814
ENSG00000283867.1	MIR1307	0	0	0	0	0	0	0	0	0	0	0	0	0	0	0	0	0	0	0	0	0	0	0	0	0	0	0	0	0	0	0	0	0	0	0	0	0	0	0	0	0	0	0	0	0	0	0	0	0	0	0	0	0	0	0	0	0	0	0	0	0	0	0	0	0	0	0	0
ENSG00000148843.15	PDCD11	15.6178	14.607	12.3123	14.1746	14.9158	13.4711	17.7037	3.68509	4.37777	5.01388	15.8006	16.3542	6.8969	6.4401	4.03669	5.42251	5.62189	4.41534	5.62181	4.4675	17.4569	41.2149	59.3011	21.4624	25.3435	14.2163	13.6105	11.0731	9.98259	12.2042	13.8173	19.3863	13.494	25.0323	6.50173	5.18491	6.50125	15.0109	6.99704	8.41282	8.27379	17.0064	16.9614	13.5456	12.6335	22.7215	25.8492	8.8918	8.8448	8.88314	9.02584	14.2223	18.2636	21.0166	22.1393	15.0059	24.4307	15.9816	20.4	11.0854	10.2581	7.69007	12.1571	41.7893	18.2032	25.9371	19.6621	4.08187
ENSG00000138172.11	CALHM2	77.2604	60.9805	22.1804	70.9006	74.866	69.4726	53.9572	3.17021	4.07382	3.41284	4.48791	5.2772	7.50471	6.08624	4.35728	3.42948	2.96527	3.16361	5.69103	3.6554	58.4502	47.1446	21.3092	79.5148	104.358	26.4434	18.7669	14.401	5.15358	25.3514	43.8071	12.7244	38.5323	87.6751	24.4193	9.6253	5.28847	20.48	2.29964	1.2675	2.50075	43.4112	39.8574	17.6631	5.62643	61.1729	89.2271	3.69724	2.75838	5.25886	4.12743	9.89802	31.5745	18.7708	24.3222	26.5738	32.3677	27.7518	54.1894	10.6667	11.8283	4.05725	26.2538	21.3867	40.3282	116.614	62.4271	17.5818
ENSG00000273485.1	ENSG00000273485	0	0	0	0	0	0	0	0	0	0	0	0	0	0	0	0	0	0	0	0	0	0	0	0	0	0	0	0	0	0	0	0	0	0	0	0	0	0	0	0	0	0	0	0	0	0	0	0	0	0	0	0	0	0	0	0	0	0	0	0	0	0	0	0	0	0	0	0
ENSG00000234699.1	ENSG00000234699	1.52013	1.27876	0.403104	1.27535	1.32811	1.2472	1.40937	0.249825	0.363873	0.178911	0.662783	0.777433	0.635072	0.590304	0.240871	0.280932	0.196145	0.14239	0.46156	0.176858	1.36055	0.644238	0.854045	4.1945	4.71328	0.583182	0.417809	0.287396	0.194761	0.482003	0.936664	0.23033	0.741823	2.96832	0.410928	0.134246	0.104789	0.628859	0	0.044109	0	1.09827	0.790164	0.375333	0.0907815	1.61816	3.37872	0.0648825	0	0.159853	0.086496	0.433642	1.19287	0.389072	0.513901	0.648565	1.09842	0.622831	1.28249	0.28351	0.258825	0.04117	0.800526	1.31017	0.647021	3.93712	2.40897	0.165398
ENSG00000185933.7	CALHM1	0.061844	0.065098	0.059453	0.0895935	0.106427	0.068201	0.086282	0.325471	0.924131	0.139376	2.20949	2.17284	2.58889	2.90822	0.236026	0.830564	0.078626	0.147654	0.084228	0.155224	0.0607495	0.0996115	0.518553	0.0965755	0.206916	0.045124	0.046822	0.040173	0.0175535	0.055441	0.066549	0.0205255	0.064012	0.188794	0.024642	0.0105245	0.008609	0.045671	0	0	0	0.127679	0.080548	0.029304	0.0077215	0.078193	0.171997	0.0070785	0	0	0	0.235052	0.082252	0.02079	0.0247905	0.115787	0.279754	0.167191	0.209837	0.035371	0.020479	0.017602	0.0515295	0.241085	0.051116	0.182956	0.101533	0.037771
ENSG00000183128.7	CALHM3	0.136386	0.086527	0.038513	0.034145	0.0647045	0.035955	0.102794	0.11674	0.160207	0.0999465	0.155496	0.149479	0.241794	0.209315	0.086045	0.257055	0.179767	0.0766785	0.028691	0.029477	0.0599885	0	0.467803	0.287861	0.399708	0.056179	0.041482	0.0451865	0.023201	0.045077	0.05483	0	0.047838	0.319378	0.017832	0	0	0.027729	0	0	0	0.121046	0.082357	0.016074	0	0.122598	0.258746	0.272185	0.340147	0.127147	0.36188	0.183731	0.117687	0.072165	0.030632	0.075738	0.13381	0.087042	0.109754	0.021434	0	0	0.0440775	1.25915	0.030927	0.365423	0.216577	0.030189
ENSG00000235470.5	NEURL1-AS1	0	0	0	0	0	0	0	0.016646	0.044214	0	0.148338	0.180606	0.0646225	0.072075	0	0.091747	0.032421	0	0	0	0	0	0	0.0222205	0.124353	0	0	0	0	0	0	0	0	0	0	0	0	0	0	0	0	0.0255	0	0	0	0	0	0.148983	0.186527	0	0.118459	0.091934	0	0	0	0	0	0	0	0	0	0	0	5.06141	0	0.075739	0	0
ENSG00000107954.11	NEURL1	0.457934	0.320289	0.280343	0.265641	0.321554	0.377854	19.0296	34.3191	48.5115	27.5733	78.338	91.594	59.1882	54.9466	28.116	24.7124	44.422	23.0673	3.61189	8.10115	0.563474	0.542422	0.778339	6.79331	22.0408	1.17908	11.4429	20.7982	29.7902	3.15356	0.542597	0.356225	0.582197	3.54871	0.211859	0.0998545	1.32555	0.718732	0.330944	0.567456	0.482856	1.34982	0.808092	1.54306	35.7388	1.32105	3.62405	7.90496	8.53597	93.1801	8.33635	23.4551	1.43004	0.762957	0.871732	8.95444	0.866631	9.86379	1.81264	2.38006	2.67463	3.27519	0.664831	23.4426	0.31353	27.696	2.53431	1.33872
ENSG00000226431.1	ENSG00000226431	0	0	0	0	0	0	0	0	0	0	0	0	0	0	0	0	0	0	0	0	0	0	0	0	0	0	0.074543	0.1452	0.359928	0	0	0	0	0	0	0	0	0	0	0	0	0	0	0	0	0	0	0	0	0.400853	0.0507175	0	0	0	0	0	0	0	0	0	0.129808	0.20275	0	0	0	0	0	0
ENSG00000287419.1	ENSG00000287419	1.17972	0.566759	0.223761	0.802565	0.823601	1.25205	1.55137	0.347494	0.43228	0.3676	4.33837	4.96129	0.591574	0.547545	0.388324	0.618968	0.501208	0.34815	0.458933	0.329816	0.916681	0.0809425	0.058786	2.37334	4.10782	1.02416	1.05283	1.15901	1.50696	1.93097	0.941666	0.556165	0.786326	1.16665	0.202516	0.154566	0.219133	0.224619	0.164773	0.130088	0.146494	2.80205	0.871552	0.687994	0.382666	3.60922	1.07559	0.348366	0.644627	3.37099	0.447151	1.32774	1.57158	1.69116	2.10394	0.925041	0.967539	0.966609	1.26405	0.492653	0.640085	0.598409	1.7336	1.90262	0.370279	2.75748	1.8576	0.054919
ENSG00000107957.17	SH3PXD2A	31.3601	32.5736	11.4666	38.9773	41.6198	45.6912	42.1259	16.9845	14.7309	14.1709	34.288	43.7274	20.9385	19.6508	21.2825	17.4345	16.2725	15.2361	39.2492	19.4981	28.2436	69.2415	14.7024	69.7941	110.462	52.2302	31.6271	21.9355	17.8538	28.8277	37.6985	45.0019	35.0312	70.1357	13.3485	10.0925	4.94004	13.3433	11.5452	14.7832	9.77978	19.7912	35.8492	22.7819	13.3493	122.452	67.3636	5.7378	4.33236	15.635	4.61071	28.7848	37.8357	36.6279	35.8473	22.1701	13.066	15.6864	25.0817	13.9218	12.8061	5.48507	26.35	6.73473	21.5806	90.3602	63.5014	0.789113
ENSG00000273108.1	ENSG00000273108	0.630548	0.556648	0.957275	0.546961	0.517343	0.463977	6.69481	4.80986	6.53194	8.47932	84.1494	100.231	10.9359	8.22029	4.21157	7.84983	12.7139	8.0407	1.93928	0.79966	0.837749	0.753877	0.740674	3.91452	8.40869	0.780454	1.66528	2.65025	5.2479	1.06556	0.513544	0.682742	0.449233	4.04397	0.33589	0.115038	0.896124	0.711306	0.171223	0.290819	0.193592	1.94984	0.854139	0.953859	2.07782	2.70509	6.18355	6.14105	17.4736	59.6962	9.68953	23.0071	1.1916	1.46441	1.36687	2.53239	1.84326	2.16132	1.80435	1.20566	1.81446	1.97109	0.496989	3.75024	0.56479	14.6487	2.50671	0.375369
ENSG00000222503.1	Y_RNA	0	0	0	0	0	0	0	0	0	0	0	0.322689	0	0	0	0	0	0	0	0	0	0	0	0	0	0	0	0	0	0	0	0	0	0	0	0	0	0	0	0	0	0	0	0	0	0	0	0	0	0	0	0.420618	0	0	0	0	0	0	0	0	0	0	0	0	0	0	0	0
ENSG00000280693.2	SH3PXD2A-AS1	0.182902	0.253582	0.061051	0.052472	0.120647	0.063611	0.190793	0	0	0	0.023109	0.059991	0.028594	0.054176	0.015552	0.013771	0	0	0.0249215	0.012239	0.269245	0.0725295	0.029679	8.02791	0.111262	0.059886	0.109497	0.321303	0.368669	0.083186	0.083341	24.2601	0.093778	0.141499	0.038232	0.0468405	0.0230475	0.019676	0.0157135	0.030059	0	0.087789	0.202642	0.226362	0.0275655	0.313078	0.094013	0.016919	0	0.02689	0.0255935	0.049294	0.099676	5.95155	3.98891	0.080393	0.084095	0.115888	0.032164	0.043307	0.039033	0.02571	0.0724995	0.0530015	0.105909	0.142312	11.3009	0
ENSG00000260461.1	ENSG00000260461	0.649762	0.378997	0.676254	1.00916	0.885514	0.713182	0.800629	0.138599	0.165677	0.215021	0.857967	0.910164	0.242104	0.252144	0.151835	0.24218	0.273478	0.204224	0.212256	0.192779	0.744081	0	0	0.617591	0.992676	0.631274	0.598189	0.624557	0.562604	0.508792	0.737599	0.475204	0.706257	0.81171	0.159937	0.146603	0.675165	1.04357	0	0	0	2.74068	1.60905	0.625982	0	0.848801	1.16297	0.277696	0.169509	0.327275	0.147013	0.95062	0.630633	0.477078	0.587488	0.821006	1.70808	0.667814	0.843423	0.530447	0.59718	0.483254	0.446706	0.871736	0.949386	1.10882	0.693097	0
ENSG00000107960.11	STN1	13.4257	10.572	15.3356	17.9464	14.1002	12.2063	13.4505	3.35145	4.30267	4.57172	8.60789	7.81911	5.05869	5.57754	3.55714	5.28386	5.14108	4.13126	7.18944	5.0004	13.2166	11.6623	14.8558	15.7629	12.0623	9.93872	9.0313	11.3502	8.52175	9.30846	10.3636	23.4021	11.5191	10.6366	7.40866	7.83749	8.54361	12.5626	2.97295	3.6556	4.96514	14.5631	23.5561	12.0794	6.46888	12.5818	14.9234	5.86336	6.01939	10.3763	6.86563	14.8435	9.26237	10.3113	11.3376	9.43459	12.0601	10.9878	11.037	9.46738	12.1706	10.6494	8.14475	22.7115	13.9816	13.3491	15.6315	6.94012
ENSG00000065613.15	SLK	35.6567	29.4687	17.345	37.3665	35.3221	47.6111	41.5203	8.13784	9.24209	13.8437	26.9934	24.8574	11.2285	12.6771	8.50432	8.65744	18.3967	12.6262	12.6097	9.07397	32.3082	36.7553	17.5002	42.8383	33.997	38.3636	27.2771	24.5119	18.0332	24.207	36.2661	68.865	41.9207	34.1837	14.2784	11.1147	13.092	15.1812	6.47139	4.21079	5.65416	34.2449	43.3187	32.3181	18.7773	35.557	40.9393	9.49139	7.58671	12.304	7.37306	19.1423	25.9142	36.1129	36.8149	21.4784	13.2791	17.493	17.1769	19.3156	17.1394	11.3541	22.1176	21.5883	35.3537	44.1524	54.3978	6.91012
ENSG00000266754.2	RN7SL524P	0	0	0	0	0	0	0	0	0	0	0	0	0	0	0	0	0	0	0	0	0	0	0	0	0	0	0	0	0	0	0	0	0	0	0	0	0	0	0	0	0	0.0605965	0	0	0	0	0	0	0	0	0	0	0	0	0	0	0	0	0	0	0	0	0	0	0	0	0	0
ENSG00000065618.21	COL17A1	0.465842	0.388108	0.221806	0.243609	0.396901	0.24799	4.59752	0.473884	0.347625	1.49789	0.091551	0.153989	0.431765	0.39792	0.374727	0.347582	1.75264	1.21903	0.33659	0.279731	16.9872	0.312476	0.039775	48.3901	0.490052	0.228522	15.7779	57.8288	53.3182	3.42559	0.210469	87.39	0.192109	0.353144	0.138505	0.0757725	0.104044	0.295016	0.0645355	0.009989	0.016872	0.106678	0.533486	66.5913	0.102816	0.463073	0.187513	0.0698135	0	0.617548	0.0221505	0.505666	13.744	490.237	455.856	20.7354	0.846492	35.8064	1.11663	0.763749	1.83361	1.56853	0.101138	18.7532	3.43446	0.303703	74.5527	1.31748
ENSG00000283788.1	MIR936	0	0	0	0	0	0	0	0	0	0	0	0	0	0	0	0	0	0	0	0	0	0	0	0	0	0	0	0	0	0	0	0	0	0	0	0	0	0	0	0	0	0	0	0	0	0	0	0	0	0	0	0	0	0.592889	0.587386	0	0	0	0	0	0	0	0	0	0	0	0	0
ENSG00000156384.15	SFR1	7.15984	5.53184	4.34046	6.06079	7.10198	6.78699	5.64833	3.66974	3.08201	3.68566	5.92082	4.77323	2.84992	3.60793	4.10124	3.8817	3.37619	3.9442	11.574	5.29641	6.56179	8.24185	12.4841	5.0768	7.30734	5.34428	4.34204	3.90364	3.53594	4.59753	5.58415	3.96195	5.50792	6.64694	3.07236	2.14309	2.47446	4.3735	0.982147	1.0798	1.21781	5.70963	6.60748	4.22915	2.23585	8.67251	9.49695	1.86072	1.89046	3.39235	1.8882	4.65016	4.82405	3.36123	3.2643	5.7234	10.5606	6.79048	6.68346	4.05415	4.24683	3.05747	5.40816	26.5718	6.94558	7.15612	5.51512	1.87376
ENSG00000197748.13	CFAP43	0.171796	0.20493	0.552992	0.135415	0.24917	0.145401	0.212269	0.788643	0.697381	1.42073	0.598117	0.642177	0.84638	0.835895	1.40012	1.96077	1.85457	0.706363	0.783448	0.74189	0.722973	0.122675	0.049443	0.629591	1.66487	0.222252	0.170163	0.0845905	0.107545	0.132913	0.159701	0.100483	0.149782	5.5517	0.090554	0.034349	1.26024	4.47029	0.10645	0.072301	0.088119	1.15431	2.01505	0.653828	0.024297	1.21299	1.71581	0.579471	0.682583	0.764852	0.598339	7.71068	1.10403	0.338453	0.337014	0.176757	0.084976	0.130885	0.176233	0.184961	0.188603	0.148422	0.144792	45.5384	4.90774	0.945296	0.408538	0.015171
ENSG00000208033.1	MIR609	0	0	0	0	0	0	0	0	0	0	0	0	0	0	0	0	0	0	0	0	0	0	0	0	0	0	0	0	0	0	0	0	0	0	0	0	0	0	0	0	0	0	0	0	0	0	0	0	0	0	0	0	0	0	0	0	0	0	0	0	0	0	0	0	0	0	0	0
ENSG00000148834.13	GSTO1	84.704	75.8737	109.091	138.963	118.222	111.294	90.2104	39.4199	62.2422	52.8646	66.6073	56.3986	59.1024	78.3214	42.4833	60.9278	61.4858	49.1684	58.9752	56.369	77.5772	240.728	139.087	95.0043	109.161	83.9947	68.7575	72.8489	45.4071	75.2028	93.7719	57.8651	100.131	88.3685	104.432	90.7818	71.5184	86.9196	147.533	187.324	248.063	134.397	159.993	58.5321	50.3013	84.8543	93.2871	28.0272	28.7872	87.4476	38.7867	104.37	75.8467	49.1241	54.3516	77.8516	85.5375	103.774	102.406	62.9201	77.7179	57.5878	100.911	16.8772	96.486	88.4351	84.6035	88.9541
ENSG00000266852.2	MIR4482	0	0	0	0	0	0	0	0	0	0	0	0	0	0	0	0	0	0	0	0	0	0	0	0	0	0	0	0	0	0	0	0	0	0	0	0	0	0	0	0	0	0	0	0	0	0	0	0	0	0	0	0	0	0	0	0	0	0	0	0	0	0	0	0	0	0	0	0
ENSG00000065621.15	GSTO2	0.222061	0.313959	1.37269	1.8356	0.513509	0.590422	2.01772	2.19515	2.84917	4.40623	2.04238	2.10941	3.58647	3.68879	2.18473	3.55066	6.03436	3.28089	1.65524	1.52672	2.91797	1.3754	0.201368	5.46009	3.60036	0.482017	2.26418	3.33116	4.10105	0.522632	0.364115	5.81851	0.378098	2.41554	0.292268	0.180196	4.00964	10.0863	0.536903	0.54205	0.664539	2.28541	2.02379	5.30476	0.355012	1.7485	5.82195	5.01928	6.8348	18.3053	6.23668	19.9802	9.1258	11.601	10.5645	2.14954	0.637915	2.34909	0.453412	5.36343	7.30939	7.8843	0.429681	16.9751	9.36516	2.30853	6.21343	0.291812
ENSG00000148841.17	ITPRIP	36.234	36.8154	10.5203	37.857	29.2051	47.9406	14.6362	1.14552	1.07539	1.28881	0.593393	0.984564	1.58514	1.21122	1.45476	1.57105	0.928704	1.1553	2.64801	2.20619	26.2613	30.5496	6.56288	34.2066	20.9791	13.3713	7.27327	3.84849	1.82742	9.1894	17.822	39.965	19.3125	21.4931	31.8683	11.0055	9.58318	13.9551	2.49079	1.07139	1.35533	20.0414	42.7996	9.67168	3.77477	28.6235	27.9653	1.84763	0.919326	1.88302	1.35192	17.1708	13.5364	62.6423	65.2167	8.94814	10.4533	8.34153	13.848	7.99414	8.37676	4.97504	14.2257	8.84664	26.6415	22.9928	43.0915	54.0348
ENSG00000228261.1	ITPRIP-AS1	0.233878	0.259036	0.075139	0.275055	0.193079	0.158669	0.171101	0.220559	0.137694	1.32364	0	0.0524155	0.141282	0.135384	0.186197	0.294596	2.4005	0.943657	0.059412	0.091024	0.34564	0.176817	0.028497	0.838182	0.193682	0.084037	0.093863	0.103603	0.0859595	0.167156	0.081933	0.41565	0.101738	0.335969	0.278685	0.099875	0.120641	0.120045	0	0	0	0.108736	0.40654	0.259729	0.0362835	0.342681	0.60387	0.108846	0.147853	0.749869	0.101415	3.59981	0.4648	1.16616	0.866548	0.107282	0.195428	0.194028	0.1434	0.133962	0.190793	0.207344	0.100908	0.42856	0.49927	0.23785	0.805411	0.763541
ENSG00000231233.2	CFAP58-DT	0.523073	0.571726	0.931464	1.18423	1.02578	0.810297	0.328098	3.3517	10.0149	2.94444	0.336253	0.358334	5.33032	7.46196	2.09954	5.07955	6.2729	2.07842	0.932974	1.8624	0.570567	1.34046	0.625776	2.6506	2.10495	0.488958	0.33552	0.147031	0.0714045	0.393828	0.48471	1.23283	0.431333	1.15672	0.676396	0.171916	0.447627	0.538351	0.100788	0.051111	0.062718	1.37068	1.65838	0.413485	0.0559715	0.968144	2.70359	0.0878095	0.053659	2.4708	0.09322	8.20595	0.813875	2.30912	2.21166	0.408687	0.501219	0.382639	1.41205	0.304201	0.249321	0.169709	0.243432	3.66135	0.828606	1.16855	2.20552	4.38022
ENSG00000120051.15	CFAP58	0.855916	0.715608	0.841919	0.892712	0.795961	0.970808	0.580904	0.352558	0.529111	0.627002	0.107907	0.200369	0.452565	0.471311	0.457466	0.776115	0.853398	0.290161	0.305775	0.349209	0.794285	1.38061	0.365489	3.3657	4.69998	0.887326	0.328435	0.223662	0.120163	0.757205	0.93336	0.296557	1.17472	3.44193	2.32717	1.05009	0.468849	0.546269	0.098094	0.048575	0.089338	0.404499	1.88658	0.365636	0.50351	0.629845	0.968056	0.206506	0.21795	0.221996	0.123037	2.63749	1.00043	0.528061	0.589	0.328036	0.280379	0.296771	0.628358	0.456451	0.491711	0.368301	0.520188	19.5317	1.70438	2.66348	1.21944	0.99317
ENSG00000225768.1	LINC02620	0	0	0	0	0	0	0	0	0	0	0	0	0	0	0	0	0	0	0	0	0	0	0	0	0	0	0	0	0	0	0	0	0	0	0	0	0	0	0	0	0	0.035891	0	0	0	0	0	0	0	0	0	0	0	0	0	0	0	0	0	0	0	0	0	0.08127	0	0	0	0
ENSG00000237761.3	ENSG00000237761	0	0	0	0	0	0	0	0	0	0	0	0	0	0	0	0	0.016774	0	0	0	0	0	0	0	0	0	0	0	0	0	0	0	0	0	0	0	0	0	0	0	0	0	0	0	0	0	0	0	0	0	0	0	0	0	0	0	0	0	0	0	0	0	0	2.40154	0	0	0	0
ENSG00000156395.14	SORCS3	0.065478	0.020957	0.298929	0.0194505	0.0954275	0.024319	0.107068	3.17253	5.71547	4.6005	3.99584	4.52191	6.16046	7.78009	3.31378	6.92893	9.74964	3.40319	1.45549	1.37028	0.0353705	0.0115755	0.020598	0.067802	0.145328	0.81515	0.286863	0.132479	0.0276435	0.581048	0.474062	0.035841	0.468263	0.13718	0.07526	0.0299685	0.201874	0.219532	0	0	0	0.0586945	0.012422	0.053582	0.0049945	4.24952	1.4073	0.0088855	0.01265	0	0	5.12361	0.132013	0.183725	0.202063	0.254336	0.123283	0.247003	0.020884	0.363123	0.364848	0.014343	1.01087	1.80322	0.0430245	0.168836	0.117748	0.028563
ENSG00000226387.2	SORCS3-AS1	0	0	0	0	0	0	0	0	0	0	0	0	0	0	0	0	0	0	0	0	0	0	0	0	0	0	0	0	0	0	0	0	0	0	0	0	0	0	0	0	0	0	0	0	0	0	0	0	0	0	0	0	0	0	0	0	0	0	0	0	0	0	0	71.937	0	0	0	0
ENSG00000207068.1	RNU6-463P	0	0	0	0	0	0	0	0	0	0	0	0	0	0	0	0	0	0	0	0	0	0	0	0	0	0	0	0	0	0	0	0	0	0	0	0	0	0	0	0	0	0	0	0	0	0	0	0	0	0	0	0	0	0	0	0	0	0	0	0	0	0	0	0	0	0	0	0
ENSG00000233477.1	PPIAP38	0	0	0	0	0	0	0	0	0	0	0	0	0	0	0	0	0	0	0	0	0	0	0	0	0	0	0	0.0766505	0.063032	0	0	0	0	0	0	0	0	0	0	0	0	0	0	0	0	0.290841	0	0	0	0	0	0	0	0	0	0.113305	0	0	0	0	0	0	0	0	0	0	0	0
ENSG00000213260.3	YWHAZP5	0.60235	0.439051	0.259084	0.558516	0.604055	0.653288	0.441016	0.275566	0.299257	0.162991	0.373311	0.242158	0.247402	0.453742	0.189568	0.26368	0.310767	0.136122	0.241125	0.168373	0.432461	0.75535	0.780625	0.682642	0.408659	0.338267	0.48637	0.30177	0.316669	0.277533	0.359949	0.927791	0.360174	0.349027	0.131318	0.0598595	0.116198	0.080853	0	0	0	0.248676	0.405383	0.302678	0.085885	0.948332	0.325303	0.081405	0	0.191824	0.0352755	0.171275	0.301491	0.61244	0.641632	0.682358	0.255395	0.629432	0.221005	0.252498	0.140837	0	0	0.484895	0.36856	0.46297	0.70098	0.362876
ENSG00000229466.2	LINC02627	0	0	0	0	0	0	0	0	0	0	0	0	0	0	0	0	0	0	0	0	0	0	0	0	0	0	0	0	0	0	0	0	0	0	0	0	0	0.019206	0	0	0	0	0	0	0	0.0386715	0	0	0	0	0	0	0	0	0	0	0	0	0	0	0	0	0	2.24928	0	0	0	0
ENSG00000287732.1	ENSG00000287732	0	0	0	0	0	0	0	0.199601	0.148709	0.235384	0	0	0.121945	0.116176	0.130979	0.105807	0.177737	0.184209	0.0371615	0.115881	0	0	0	0	0	0	0	0	0	0	0	0	0	0	0	0	0	0	0	0	0	0	0	0	0	0	0	0	0	0	0	0	0	0	0	0	0	0	0	0	0	0	0	0	0	0	0	0
ENSG00000286609.1	ENSG00000286609	0	0	0	0	0	0	0	0	0	0	0	0	0	0	0	0	0	0	0	0	0	0	0	0	0	0	0	0	0	0	0	0	0	0	0	0	0	0	0	0	0	0	0	0	0	0	0	0	0	0	0	0	0	0	0	0	0	0	0	0	0	0	0	0	0	0	0	0
ENSG00000229775.7	LINC02624	0	0	0	0	0	0	0	0	0	0	0	0	0	0	0	0	0	0	0	0	0	0	0	0	0	0	0	0	0	0	0	0	0	0	0	0	0	0	0.0413005	0	0	0	0	0	0	0	0	0	0	0	0	0	0	0	0	0	0	0	0	0	0	0	0	1.75196	0	0	0	0
ENSG00000215002.2	RPL23AP59	0	0	0	0	0	0	0	0	0	0	0	0	0	0	0	0	0	0	0	0	0	0	0	0	0	0	0	0	0	0	0	0	0	0	0	0	0	0	0	0	0	0.0562545	0	0	0	0	0	0	0	0	0	0	0	0	0	0	0.101105	0.0441805	0	0	0	0	0.059641	0	0	0	0	0
ENSG00000108018.16	SORCS1	0.441467	0.40921	0.394828	0.261367	1.91717	0.809472	6.27497	2.07961	5.74701	6.5389	0.65818	0.604733	7.23341	9.81273	1.38701	3.70908	11.6636	4.27022	1.42336	1.2584	1.34683	0.010909	0.016534	2.55297	4.05341	14.08	4.93793	2.03639	0.569602	8.17	7.45371	0.867934	7.35173	1.96422	2.37309	0.577191	0.96532	0.392516	0.0474825	0.006792	0.016656	1.34659	0.130929	1.26637	0.120584	69.4932	0.884398	0.859044	0.793332	0.299078	0.784698	1.38225	2.78081	2.10448	1.74065	3.65115	4.48908	2.93605	0.509225	1.40165	1.76849	0.25438	6.29773	1.77061	2.10606	1.58334	4.00546	0.008541
ENSG00000287047.1	ENSG00000287047	0	0	0	0	0	0	0	0	0	0	0	0	0	0	0	0	0	0	0	0	0	0	0	0	0	0	0	0	0	0	0	0	0	0	0.131825	0.992026	0	0	0	0	0	0	0	0	3.32633	0.182979	0	0	0	0	0	0	0	0	0	0	0	0	0	0	0	0	0	0	0	0	0	0
ENSG00000200626.1	RNA5SP325	0	0	0	0	0	0	0	0	0	0	0	0	0	0	0	0	0	0	0	0	0	0	0	0	0	0	0	0	0	0	0	0	0	0	0	0	0	0	0	0	0	0	0	0	0	0	0	0	0	0	0	0	0	0	0	0	0	0	0	0	0	0	0	0	0	0	0	0
ENSG00000200079.1	RNA5SP326	0	0	0	0	0	0	0	0	0	0	0	0	0	0	0	0	0	0	0	0	0	0	0	0	0	0	0	0	0	0	0	0	0	0	0	0	0	0	0	0	0	0	0	0	0	0	0	0	0	0	0	0	0	0	0	0	0	0	0	0	0	0	0	0	0	0	0	0
ENSG00000229981.8	LINC01435	0	0	0	0.009874	0.030608	0	0	0	0	0	0	0	0	0	0	0	0	0	0	0	0	0	0	0	0	0	0	0	0	0	0	0	0	0	0	0	0.018221	0.039988	0	0	0	0	0.004331	0	0	0.0174205	0	0.005878	0	0.084331	0.006296	0	0	0	0	0	0	0	0	0	0	0	0	0.14697	0	0	0	0
ENSG00000234544.2	PTGES3P5	0	0	0	0	0	0	0	0	0	0	0	0	0	0	0	0	0	0	0	0	0	0	0	0	0	0	0	0	0	0	0	0	0	0	0	0	0	0	0	0	0	0	0	0	0	0	0	0	0	0	0	0	0	0	0	0	0	0	0	0	0	0	0	0.0818605	0	0	0	0
ENSG00000203434.2	ENSG00000203434	0	0	0	0.062042	0.222638	0	0	0	0	0	0	0	0	0	0	0	0	0	0	0	0	0.065718	0.093341	0	0	0	0	0	0	0	0	0	0	0	0	0	0	0.274732	0	0	0	0.0451015	0	0	0	0	0	0	0	0	0	0	0	0	0	0	0	0	0	0	0	0	0	0.178598	0	0	0	0
ENSG00000223381.2	LINC02661	0	0	0	0	0	0	0	0	0	0	0	0	0	0	0	0	0	0	0	0	0	0	0	0	0	0	0	0	0	0	0	0	0	0	0	0	0	0	0	0	0	0	0	0	0	0	0	0	0	0	0	0	0	0	0	0	0	0	0	0	0	0	0	0.652587	0	0	0	0
ENSG00000224498.1	MAPKAPK5P1	0	0	0	0	0	0	0	0	0	0	0	0	0	0	0	0	0	0	0	0	0	0	0	0	0	0	0	0	0	0	0	0	0	0	0	0	0	0	0	0	0	0	0	0	0	0	0	0	0	0	0	0	0	0	0	0	0	0	0	0	0	0	0	0	0	0	0	0
ENSG00000222436.1	RN7SKP278	0	0	0	0	0	0	0	0	0	0	0	0	0	0	0	0	0	0	0	0	0	0	0	0	0	0	0	0	0	0	0	0	0	0	0	0	0	0	0	0	0	0	0	0	0	0	0	0	0	0	0	0	0	0	0	0	0	0	0	0	0	0	0	0	0	0	0	0
ENSG00000252574.2	RNU5B-6P	0	0	0	0	0	0	0	0	0	0	0	0	0	0	0	0	0	0	0	0	0	0	0	0	0	0	0	0	0	0	0	0	0	0	0	0	0	0	0	0	0	0	0	0	0	0	0	0	0	0	0	0	0	0	0	0	0	0	0	0	0	0	0	0	0	0	0	0
ENSG00000200217.1	RNU6-839P	0	0	0	0	0	0	0	0	0	0	0	0	0	0	0	0	0	0	0	0	0	0	0	0	0	0	0	0	0	0	0	0	0	0	0	0	0	0	0	0	0	0	0	0	0	0	0	0	0	0	0	0	0	0	0	0	0	0	0	0	0	0	0	0	0	0	0	0
ENSG00000232728.1	PHB2P1	0	0	0	0	0	0	0	0	0	0	0	0	0	0	0	0	0	0	0	0	0	0	0	0	0	0	0	0	0	0	0	0	0	0	0	0	0	0	0	0	0	0	0	0	0	0	0	0	0	0	0	0	0	0	0	0	0	0	0	0	0	0	0	0.108782	0	0	0	0
ENSG00000237242.1	BTF3P15	0	0	0	0	0	0	0	0	0	0	0	0	0	0	0	0	0	0	0	0	0	0	0	0	0	0	0	0	0	0	0	0	0	0	0	0	0	0	0	0	0	0	0	0	0	0	0	0	0	0	0	0	0	0	0	0	0	0	0	0	0	0	0	0	0	0	0	0
ENSG00000270333.1	ENSG00000270333	0	0	0	0	0	0	0	0	0	0	0	0	0	0	0	0	0	0	0	0	0	0	0	0	0	0	0	0	0	0	0	0	0	0	0	0	0	0	0	0	0	0	0	0	0	0	0	0	0	0	0	0	0	0	0	0	0	0	0	0	0	0	0	0	0	0	0	0
ENSG00000270294.1	XIAPP1	0	0	0	0	0	0	0	0	0	0	0	0	0	0	0	0	0	0	0	0	0	0	0	0	0	0	0	0	0	0	0	0	0	0	0	0	0	0	0	0	0	0	0	0	0	0	0	0	0	0	0	0	0	0	0	0	0	0	0	0	0	0	0	0	0	0	0	0
ENSG00000224907.1	RPL21P91	0	0	0	0	0	0	0	0	0	0	0	0	0	0	0	0	0	0	0	0	0	0	0	0	0	0	0	0	0	0	0	0	0	0	0	0	0	0	0	0	0	0	0	0	0	0	0	0	0	0	0	0	0	0	0	0	0	0	0	0	0	0	0	0	0	0	0	0
ENSG00000108039.18	XPNPEP1	30.4769	28.5867	23.0677	34.1414	27.4998	23.3565	29.2329	11.5897	13.0103	13.8948	33.1836	32.2734	17.4551	17.4175	12.4888	14.0484	16.6178	12.1532	13.8558	11.5903	31.6772	55.7643	51.062	35.5982	41.5047	26.8434	31.9286	31.9929	31.9851	25.4959	28.1579	30.5015	27.6406	50.1536	16.3182	13.5896	17.4889	23.2864	9.84454	11.7157	12.8415	32.0145	39.1129	30.0309	15.7081	37.9753	40.1417	37.3061	39.4274	22.6425	35.6929	35.8706	36.2183	42.9591	46.3334	43.2195	35.5371	40.8023	33.7943	26.1411	24.2693	20.0507	25.9537	34.9547	39.7031	39.391	35.542	12.3134
ENSG00000272160.1	RNU4-5P	0.503254	0.289154	0	0.578719	0.381392	0.466402	0.40536	0	0	0	0	0	0	0	0	0	0	0	0	0	0.462575	0	0	0.876657	0.435567	0.362248	0	0	0	0	0	0	0	0.863599	0	0	0	0	0	0	0	0.382714	0.622933	0.413288	0	0.773628	0.67335	0.18067	0	0	0	0.239019	0.443918	1.00713	1.14706	0	0	0.186213	0	0	0	0	0	0	0.537687	0.66272	0.684895	0
ENSG00000203876.10	ADD3-AS1	0.550089	0.418927	0.132339	0.716864	0.396715	0.318129	0.448554	2.17694	1.92765	0.938892	1.74316	1.85677	1.88184	1.87659	1.60056	1.01332	1.26116	0.944	0.920765	1.01454	0.69282	0.197877	0.075768	0.634683	0.704805	0.714044	0.675555	0.656402	0.651037	0.567171	0.558881	0.327578	0.505805	0.986979	0.157427	0.138238	0.243031	0.437794	0.0634865	0.057354	0.028289	1.04434	0.43994	0.268794	0.0397805	2.19448	0.581285	0.145386	0.345991	0.161699	0.228534	1.71429	0.450595	0.445209	0.576275	0.988787	1.06688	1.07396	0.329008	0.328732	0.426383	0.262969	1.0483	32.9874	1.51502	0.438704	0.564752	0.170154
ENSG00000148700.15	ADD3	62.7622	47.8025	16.0005	51.9357	50.2366	31.3934	46.745	76.2223	58.8429	57.4064	66.1831	66.5224	64.3778	59.3074	60.0523	41.7108	60.509	48.4356	63.8928	49.2904	58.6702	69.9136	42.4986	49.4575	52.0999	39.3529	39.9463	31.4873	29.4957	20.0567	41.4855	28.8732	35.0616	47.43	31.708	16.9992	26.7194	35.1127	5.32628	3.21794	4.11808	46.1843	46.6249	33.8577	4.58544	187.63	56.9721	16.9431	16.1122	13.7417	13.8906	36.4232	34.8837	43.8811	44.3003	51.6457	72.4364	51.1785	34.3624	30.6595	27.6652	21.0188	26.109	53.1	89.9218	30.6963	59.4902	23.585
ENSG00000226734.1	SNRPGP12	0	0	0	0	0	0	0	0	0	0	0	0	0	0	0	0	0	0	0	0	0	0	0	0	0	0	0	0	0	0	0	0	0	0	0	0	0	0	0	0	0	0	0	0	0	0	0	0	0	0	0	0	0	0	0	0	0	0	0	0	0	0	0	0	0	0	0	0
ENSG00000119950.21	MXI1	30.7014	22.1733	19.055	85.8616	63.9149	111.046	33.9826	35.3592	29.9836	35.0846	64.878	53.4036	30.0196	34.2428	31.7787	31.9623	33.5213	32.9489	64.4979	38.9168	31.5834	15.0049	11.7055	36.8258	44.4866	52.6715	32.4181	35.7408	24.7219	45.0282	63.6845	25.0506	87.5794	39.6633	19.9413	14.4404	11.152	18.6063	10.5768	9.43639	9.85972	23.5028	24.2023	26.3545	17.2179	55.464	67.126	9.58926	7.48073	13.3412	8.54145	28.3662	38.2934	36.7391	41.4907	19.7421	12.3981	16.8344	10.9122	17.0885	19.953	11.6772	40.6644	27.0513	45.1065	49.105	41.3346	32.6244
ENSG00000228417.1	ENSG00000228417	0	0	0	0	0	0	0	0.21486	0.183879	0.182598	0.33675	0.40687	0.213699	0.184377	0.112613	0.118488	0.145196	0.171272	0	0.129207	0	0	0	0	0	0	0	0.056137	0	0	0	0	0	0	0.090754	0	0	0	0	0	0	0	0	0	0	0	0	0	0	0	0	0.124029	0	0	0	0	0	0	0	0	0	0	0	0.514585	0	0	0	0.118137
ENSG00000214067.2	ENSG00000214067	0	0	0	0	0	0	0	0	0	0	0.067058	0.18052	0	0	0	0	0	0	0	0	0	0	0	0	0	0	0	0.179042	0.065287	0.159046	0	0	0	0	0	0	0	0	0	0	0	0	0	0	0	0	0.126342	0	0	0	0	0	0	0.102228	0.083051	0	0.1049	0	0	0	0.0701	0	0	0.071849	0	0	0	0
ENSG00000119953.14	SMNDC1	18.6262	18.0485	11.1296	22.5794	19.7321	22.2458	15.4097	5.61545	6.00491	6.19721	18.1288	13.7233	5.70553	8.25109	5.54018	7.37645	6.6866	5.15294	10.3805	6.34709	18.1041	24.0236	29.697	17.5476	21.3626	16.3013	12.4366	9.52357	8.26173	11.7974	15.3696	15.0735	15.977	19.4325	7.7867	5.24427	7.79413	9.25794	5.34501	5.89735	5.32753	21.4074	19.7491	12.8256	11.6462	19.8843	20.8105	4.85533	4.56679	8.49601	4.59785	12.0353	14.6231	15.3087	15.4639	13.4396	20.7193	14.5248	16.3734	10.0101	9.38397	7.01812	13.6539	14.7879	19.6058	22.3604	19.0842	10.0337
ENSG00000273143.2	DUSP5-DT	0.029975	0.038137	0.035098	0	0.026542	0	0.023795	0.050314	0.034033	0.017979	2.87555	2.98298	0.026572	0.027272	0.12485	0.031915	0.030903	0.0065715	0.0171275	0	0.0608755	0.809237	0.044883	0.0323285	0.058993	0.051556	0.025399	0.0295525	0.014218	0.03744	0	0.0530855	0	0.055567	0.020598	0.0088415	0.0223075	0.020033	0.0974525	0.262288	0.267139	0.130942	0.0375325	0.02064	0	0.0812145	0	0.006452	0	0.330226	0	0.116492	0.022167	0.070437	0.073619	0.021286	0.036824	0.027407	0.138463	0.008729	0.014276	0	0.01797	0.950857	0.0303695	0.043987	0.054821	0.019522
ENSG00000237642.1	HMGB3P5	0	0	0	0	0	0	0	0	0	0	0	0	0	0	0.046173	0.07463	0	0	0	0	0	0	0	0	0	0	0	0	0	0	0	0	0	0.053307	0	0	0	0	0	0	0	0	0	0	0	0	0	0	0	2.58135	0	0	0	0	0	0	0	0	0	0	0	0	0	0	0	0	0	0
ENSG00000138166.6	DUSP5	25.0755	60.4988	18.2397	14.4677	24.3519	11.5757	31.97	5.0807	7.17627	6.48185	85.3504	69.6939	8.88623	9.43108	7.19302	6.65854	9.56589	6.69844	7.97901	5.26751	46.8162	71.3297	121.934	27.6243	13.6962	23.269	23.448	28.4195	24.1068	21.6243	11.6309	114.958	9.17266	32.3019	20.8419	10.6378	17.9711	15.8407	9.27877	8.40914	8.96107	106.803	35.496	21.0393	1.66015	43.5718	7.88884	4.27018	2.96119	18.6839	4.42335	36.5831	28.1619	27.1485	28.004	26.1444	30.7819	29.7505	47.2857	13.3386	14.9372	8.91433	48.3511	45.2444	29.5747	21.8556	53.4833	5.33982
ENSG00000233518.1	RPL7P35	0	0	0	0	0	0	0	0	0	0	0.03388	0.037233	0	0	0	0	0	0	0	0	0	0	0	0	0	0	0	0	0	0	0	0	0	0	0	0	0	0	0	0	0	0.245316	0	0	0	0	0	0	0	0	0	0	0	0	0	0	0	0	0	0	0	0	0	0.0774565	0	0	0	0
ENSG00000108055.11	SMC3	29.4063	22.0968	16.3759	28.7912	26.4326	33.9427	26.7908	8.78647	7.93102	10.8389	39.82	34.2124	9.00464	9.68779	9.0585	10.4377	11.5877	9.30794	15.531	10.1235	26.5783	40.7732	65.0039	30.3576	37.1922	25.8284	20.7786	21.5008	14.4647	18.5065	26.2697	23.0068	26.7424	32.5972	9.02555	6.7788	6.46154	14.6849	5.88773	5.89675	7.9061	22.5066	23.295	20.7853	13.2875	38.1546	39.542	10.6862	7.93486	20.1805	9.92324	21.8089	17.997	27.1621	29.0389	26.1229	35.5718	28.0683	25.8622	15.1126	15.2754	9.48445	17.1964	65.3567	26.4277	39.1707	29.3997	6.29293
ENSG00000223302.1	Y_RNA	0	0	0	0	0	0	0	0	0	0	0	0	0	0	0	0	0	0	0	0	0	0	0	0	0	0	0	0	0	0	0	0	0	0	0.205216	0	0	0	0	0	0	0	0	0	0	0	0	0	0	0	0	0	0	0	0	0	0	0	0	0	0	0	0	0	0	0	0	0
ENSG00000203867.8	RBM20	2.68615	1.09698	0.089944	13.6556	13.1506	1.52757	2.28398	0.253262	0.369479	1.40348	0.230222	0.368182	0.565044	0.530284	0.381592	0.434688	1.41454	0.868384	0.262913	0.302334	1.26611	0.0406065	0.411934	2.65527	2.12381	7.89134	2.48736	1.40346	0.496496	5.61732	1.51741	7.03088	4.01054	3.38265	25.4438	29.5755	0.618286	0.856678	0.0620085	0.025277	0.025098	0.950123	1.10835	1.30457	9.34199	0.949031	5.25525	10.019	21.211	3.01244	11.4104	3.23806	1.91356	1.69403	1.6878	0.919059	0.371631	0.623209	0.296216	1.26439	1.47571	1.45677	1.46042	1.8482	2.34882	5.68373	5.9262	0.027211
ENSG00000252036.1	RN7SKP288	0	0	0	0	0	0	0	0	0	0	0	0	0	0	0	0	0	0	0	0	0	0	0	0	0	0	0	0	0	0	0	0	0	0	0	0	0	0	0	0	0	0	0	0	0	0	0	0	0	0	0	0	0	0	0	0	0	0	0	0	0	0	0	0	0	0	0	0
ENSG00000199364.1	RNA5SP327	0	0	0	0	0	0	0	0	0	0	0	0	0	0	0	0	0	0	0	0	0	0	0	0	0	0	0	0	0	0	0	0	0	0	0	0	0	0	0	0	0	0	0	0	0	0	0	0	0	0	0	0	0	0	0	0	0	0	0	0	0	0	0	0	0	0	0	0
ENSG00000203497.3	PDCD4-AS1	3.99942	4.17577	2.91327	2.90048	3.08489	2.0262	4.75015	0.979457	1.02245	1.11947	1.46316	1.51388	1.0195	0.938592	0.86719	1.51267	1.42278	0.931771	1.52519	1.38639	4.13617	3.90434	12.2978	6.38481	7.27266	4.82541	6.39105	7.62442	8.16147	5.93658	2.76999	5.24567	3.01438	6.16033	0.906667	0.463316	1.81078	2.84153	1.28955	1.22796	1.4533	5.05406	5.55532	4.84604	0.317757	3.53954	7.00427	4.70383	4.91414	7.76485	4.66876	9.43887	6.02585	3.90381	3.66703	9.10742	28.9772	11.3268	14.8689	2.9671	2.90654	3.08832	2.47872	11.5684	11.8654	8.17263	5.66462	16.2359
ENSG00000232470.1	ENSG00000232470	1.06808	0.711303	0.466484	0.523319	0.655318	0.399299	1.27953	0.100521	0.109907	0.146616	0.403734	0.546156	0.207521	0.130445	0.092798	0.203482	0.17572	0.0857545	0.16604	0.132398	1.08083	0.853954	3.74365	1.88418	2.04158	1.23473	1.39327	1.37666	1.33395	1.98014	0.801034	0.862191	0.800995	1.71756	0.205233	0.12046	0.252522	0.34805	0.216969	0.086186	0	1.89003	1.43046	1.53142	0	1.04536	1.82664	2.56264	2.51227	2.00754	2.47371	2.6527	1.30777	1.02867	1.10367	2.32844	7.93661	3.44719	3.23143	0.963439	0.867994	0.676736	0.620881	4.57503	2.90163	2.51769	1.36802	1.06607
ENSG00000150593.18	PDCD4	82.0381	64.011	28.1029	48.0607	48.1971	38.1485	74.0591	14.2703	13.539	15.6157	32.1849	29.2801	14.7262	15.5645	15.2763	21.4518	17.5951	12.705	25.9598	17.954	105.36	54.9792	188.828	123.614	85.6021	67.6593	110.459	181.913	188.096	70.6495	48.4233	162.327	49.2378	86.3642	18.1788	11.0215	11.9857	27.8937	16.5449	21.6177	24.7063	71.1487	50.1129	137.786	7.56333	69.0069	156.887	285.643	287.348	155.558	241.549	85.6704	78.9877	224.01	210.152	176.723	230.185	159.809	92.4225	110.988	149.855	151.114	31.6642	51.2113	174.06	116.24	135.566	24.1088
ENSG00000214413.9	BBIP1	8.58924	6.72887	6.91593	9.08469	9.02597	9.02398	9.15453	4.89921	5.14359	5.90461	13.7266	14.7512	5.75824	6.27258	5.20569	6.34756	5.88251	4.93227	9.9511	6.34317	8.2853	8.11409	9.26142	9.77662	13.7476	8.41911	6.22074	4.63274	4.15255	7.21032	8.16319	3.99402	8.02204	12.5022	3.91119	2.68344	4.522	8.82223	2.57742	2.61971	2.30625	9.25521	8.32723	6.00737	2.31006	13.4962	15.7157	4.8592	4.78523	6.87989	4.36509	12.9654	10.648	6.21281	6.02045	8.22904	16.0036	8.9528	9.26803	6.2887	6.05879	4.17874	7.43529	27.4273	14.7535	14.4375	8.26033	2.88079
ENSG00000278601.1	ENSG00000278601	1.98183	1.333	0.843119	2.09015	1.884	1.89796	2.50583	0.826939	0.926958	0.976954	5.62122	6.06105	1.22515	1.0601	0.822413	1.14473	1.1238	0.770131	1.02698	0.683041	2.28181	1.01274	1.89668	1.9791	4.34364	2.86721	2.31119	1.78216	2.72922	2.98488	2.13469	1.21374	1.97989	4.0007	0.669374	0.396493	0.566718	0.660997	0.482111	0.348939	0.263183	2.30323	1.98607	1.88234	0.348201	3.504	5.23686	3.49204	9.35149	4.72086	4.83871	3.80814	2.79763	3.21573	2.75479	3.37864	7.23288	2.85415	2.63139	2.35116	3.5592	3.32615	1.65206	2.79307	6.76778	5.22445	2.41772	0.61951
ENSG00000270589.1	ENSG00000270589	2.0869	1.3435	0.909968	2.56304	2.22792	2.36851	3.0593	0.624245	0.69712	0.742944	10.5526	9.35188	0.913774	0.846357	0.667665	0.884071	0.923252	0.522265	1.02229	0.718515	2.3213	1.04206	1.92734	2.85727	5.05851	3.86071	3.07519	2.87316	5.0863	4.88539	2.48246	1.51607	2.29225	3.91759	0.723613	0.413518	0.545006	0.827051	0.641671	0.716824	0.427059	4.05209	2.41609	2.10236	0.396882	3.1468	4.30307	3.56052	11.8451	7.47924	5.90541	3.36069	3.57768	5.07657	4.5796	4.28943	12.6436	6.09904	4.0831	2.94241	6.03463	5.22976	1.82477	1.22467	8.12209	5.68777	2.89624	1.42271
ENSG00000108061.13	SHOC2	17.0899	13.1891	6.58291	13.6276	13.3876	17.4449	10.4343	5.60807	7.99262	5.7478	13.2624	9.17152	6.27056	11.0885	5.217	8.80633	6.61143	4.41005	5.58035	6.13234	13.0078	17.8983	26.5924	10.8231	12.458	11.4443	8.84912	8.93042	7.16088	8.01138	10.5436	10.3815	11.3526	11.6813	4.86145	3.60556	4.03985	5.12988	3.71929	3.44787	3.73322	10.7287	11.4097	8.2036	7.02134	14.3488	11.2374	3.45413	2.59355	8.70459	2.96209	10.7784	9.22981	10.5493	10.9722	9.95337	11.1248	9.56195	9.17307	6.31698	5.91729	3.53901	8.69659	18.3531	12.7277	14.0247	12.3049	9.44086
ENSG00000234118.1	RPL13AP6	0.329946	0.330889	0.230412	0.317394	0.28797	0.327428	0.305644	0.099117	0.063416	0.0814605	0.222833	0.309307	0.090346	0.072804	0.066758	0.081992	0.097583	0.067665	0.097872	0.079963	0.380831	0.433095	0.614257	0.527919	0.371962	0.326002	0.271615	0.459397	0.28103	0.559559	0.285543	0.309687	0.253694	0.363335	0.138059	0.0987955	0.114597	0.179772	0.11258	0.0516	0.170009	0.58494	0.364175	0.33994	0.193898	0.34447	0.914905	0.241206	0.248566	0	0.165199	0.294565	0.381035	0.541031	0.500017	0.314895	1.2699	0.602306	0.374623	0.246628	0.266985	0.294239	0.469226	0.304949	0.376467	0.474376	0.434405	0.300974
ENSG00000221214.1	MIR548E	0	0	0	0	0	0	0	0	0	0	0	0	0	0	0	0	0	0	0	0	0	0	0	0	0	0	0	0	0	0	0	0	0	0	0	0	0	0	0	0	0	0	0	0	0	0	0	0	0	0	0	0	0	0	0	0	0	0	0	0	0	0	0	0	0	0	0	0
ENSG00000150594.7	ADRA2A	90.5018	39.4449	1.93771	3.81979	7.5962	12.1148	24.6799	1.43382	2.9347	0.563227	9.30582	12.3521	4.963	4.73827	1.28331	6.17038	0.532985	0.315295	0.966501	1.7224	56.0668	0.112174	0.037653	67.203	64.9992	6.80464	9.45125	11.3763	10.7638	3.86546	4.13141	3.20439	3.68004	9.48925	1.59131	0.576185	2.01882	6.90308	0.557761	0.097692	0.362764	25.7471	7.04799	9.65631	0.591042	23.2722	38.7685	17.8611	14.748	18.5575	18.452	3.27183	11.8678	10.4507	18.2581	6.90075	2.08826	6.94896	13.6758	2.1909	1.64064	0.47413	2.42617	12.4629	19.1721	12.9724	38.7726	0.152392
ENSG00000213247.3	ENSG00000213247	0.234918	0	0	0	0	0.129212	0.113473	0	0	0	0	0	0	0	0	0	0	0	0	0	0	0	0	0.638433	0.612553	0	0.499973	1.52831	3.32727	0.197561	0	0	0	0	0	0	0	0	0	0	0	0.124088	0	0	0	0	0	0.102989	0.192849	0	0.242118	0	0	0	0.115182	0.162263	0	0.138411	0	0	0	0	0	0.662265	0	0	0.323649	0
ENSG00000237618.1	BTBD7P2	0	0	0	0	0	0	0	0	0	0	0	0	0	0	0	0	0	0	0	0	0	0	0	0	0	0	0	0	0	0	0	0	0	0	0	0	0	0	0	0	0	0	0	0	0	0	0	0	0	0	0	0	0	0	0	0	0	0	0	0	0	0	0	0	0	0	0	0
ENSG00000227851.1	ENSG00000227851	0	0	0	0	0	0	0	0	0	0	0	0	0	0	0	0	0	0	0	0	0	0	0	0	0	0	0	0	0	0	0	0	0	0	0	0	0	0	0	0	0	0	0	0	0	0	0	0	0	0	0	0	0	0	0	0	0	0	0	0	0	0	0	0	0	0	0	0
ENSG00000230809.1	RPS6P15	0	0	0	0	0	0	0	0	0	0	0	0	0	0	0	0	0	0	0	0	0	0	0	0	0	0	0	0	0	0	0	0	0	0	0	0	0	0	0	0	0	0.0690635	0	0	0	0	0	0	0	0	0	0	0	0	0	0	0	0	0	0	0	0	0	0	0	0	0	0
ENSG00000287231.1	ENSG00000287231	0.030432	0.03881	0	0	0	0	0	0	0	0	0	0	0	0	0	0	0	0	0	0	0	0	0	0	0.057956	0	0	0	0	0.019894	0	0	0	0	0	0	0	0	0.013793	0	0	0	0	0	0	0	0	0	0	0	0	0	0	0	0	0	0	0	0	0	0	0	0	0.023991	0	0	0	0
ENSG00000119927.14	GPAM	87.1764	77.1746	36.7334	4.67164	8.75132	4.45484	4.68014	8.85212	7.19469	10.96	5.53292	6.19908	7.22885	6.32715	4.2769	4.07063	11.775	8.66715	3.25675	5.36913	30.6268	13.942	4.75946	3.23264	5.66275	3.90784	3.40496	3.73519	2.18345	3.11499	4.24867	2.27308	3.80429	4.84675	2.98396	2.67289	1.79828	2.45648	37.9292	23.0002	20.6864	7.12123	3.32897	4.72254	3.22271	8.66541	5.52947	1.82848	1.65685	2.07545	1.86457	2.61799	3.2786	2.29826	2.48334	3.6617	3.54013	3.38453	3.41765	3.75807	3.59668	2.68677	2.58735	8.13734	10.4442	6.27865	3.09894	0.280795
ENSG00000288938.1	ENSG00000288938	1.79849	1.18814	0.071318	0	0.0771885	0	0	0	0	0	0	0	0	0	0	0.023027	0.07838	0.050434	0	0	0.797569	0.965996	0	0	0	0	0	0	0.037772	0	0	0	0	0	0	0	0	0	2.93162	1.93382	2.3779	0.36718	0	0	0.18982	0	0	0	0	0	0	0	0	0	0	0	0	0.072532	0	0	0	0	0	0.285331	0.404111	0	0	0
ENSG00000119913.6	TECTB	0.0168355	0.010618	0	0	0	0	0	0.098433	0.063593	0.133713	0	0	0.053906	0.051964	0.050101	0.037064	0.125068	0.164304	0.0211915	0.122791	0	0.047197	0	0	0	0	0.015726	0.020881	0.0588975	0	0	0	0	0	0	0	0.0048885	0.017238	0.192115	0.272242	0.268201	0.03166	0	0	0	0	0	0	0	0	0	0	0.0153795	0	0	0.022301	0	0.038686	0	0	0	0	0	0.127908	0.256006	0	0	0
ENSG00000276857.1	MIR6715A	0	0	0	0	0	0	0	0	0	0	0	0	0	0	0	0	0	0	0	0	0	0	0	0	0	0	0	0	0	0	0	0	0	0	0	0	0	0	0	0	0	0	0	0	0	0	0	0	0	0	0	0	0	0	0	0	0	0	0	0	0	0	0	0	0	0	0	0
ENSG00000243316.7	GUCY2GP	0	0	0	0	0	0	0	0	0	0	0	0	0	0	0	0	0	0	0	0	0	0	0	0	0	0	0.066868	0.131075	0.184494	0	0	0	0	0.019441	0	0	0.0060195	0	0	0	0	0	0	0.008749	0	0	0	0	0	0	0	0	0.0228655	0	0	0.060198	0	0.105529	0	0	0	0	0	1.01118	0	0	0	0
ENSG00000197142.11	ACSL5	29.3658	34.3747	4.37269	6.58949	12.0787	5.45023	25.8876	3.67786	3.82876	4.81835	3.29055	3.75978	5.03894	4.40158	4.91657	5.64341	3.38903	4.84202	8.24593	7.28391	26.9996	2.38985	49.3418	10.6575	12.5301	7.14616	70.7317	126.602	135.428	12.8732	8.13597	7.5694	7.91706	23.3979	5.48747	4.2424	5.92648	9.14526	44.1605	75.4766	87.7268	41.872	45.3213	7.33257	1.94568	12.6438	18.5197	2.24662	1.67184	1.77627	2.36887	3.47163	15.7665	4.44366	4.62396	114.874	49.2716	185.473	36.3817	17.0171	22.4246	21.7873	4.8799	19.3288	14.5792	13.9839	11.9051	11.8295
ENSG00000232934.8	ENSG00000232934	1.26655	1.05108	0.362019	0.619601	0.745163	0.612513	1.48521	0.503579	0.588198	0.55829	2.08604	1.88115	0.955091	0.858127	0.623872	0.68669	0.640476	0.504436	0.765715	0.567046	1.1526	0.0907565	1.02103	0.828223	1.11578	0.925618	1.4924	1.2949	1.69539	0.7759	0.891693	0.382476	0.833507	1.23012	0.320801	0.181421	0.505865	0.572671	0.718125	0.493539	0.299743	1.30107	1.91031	0.496654	0.177343	1.35384	1.13479	0.124607	0.095645	0.263397	0.095905	0.580741	1.19513	0.35563	0.419504	2.91693	2.16431	1.95395	1.3823	0.65216	0.581586	0.398672	0.754549	0.966884	1.02917	1.16441	0.99157	0.321573
ENSG00000023041.12	ZDHHC6	21.0854	16.5578	13.8786	18.4936	18.9126	17.8934	20.1437	5.8644	6.61543	6.8371	12.5684	11.9939	7.70581	8.803	6.13058	7.5555	7.01782	5.96444	9.67586	7.29011	21.1517	25.7052	26.7358	23.7178	29.4552	17.6859	18.5972	17.7181	19.6706	18.125	16.3387	17.51	14.9826	25.6913	7.53885	5.16278	25.5202	21.6779	7.95911	9.47735	8.68871	29.5745	22.4216	20.3246	5.5076	29.9322	32.0432	7.65413	9.92398	12.233	8.78604	16.1471	22.65	16.7204	17.41	27.1772	50.5804	28.4935	26.5632	15.8086	17.8805	14.6659	17.6954	16.0675	27.9225	27.9938	22.5537	7.92993
ENSG00000151532.14	VTI1A	6.81929	5.58408	3.67286	5.47885	5.41822	5.70711	4.79462	1.84583	2.29605	1.79519	4.14486	3.71246	2.36298	2.86025	1.8911	2.35305	2.01809	1.55422	3.01198	2.10997	6.02662	8.93779	10.1781	5.86839	4.91081	4.22795	4.4271	4.91152	4.76862	3.86808	4.13336	6.20763	4.3866	5.19129	2.39344	1.64871	3.65991	3.95291	1.57816	1.72518	1.9335	5.49432	6.9693	4.73676	3.15144	6.23656	4.59979	1.77084	1.6607	2.75184	1.697	3.73282	4.95089	6.38894	6.53611	5.53357	8.92799	6.45672	6.13967	3.46027	3.30993	2.40069	3.48409	5.52234	6.35471	5.56149	6.01565	4.99243
ENSG00000234017.1	ENSG00000234017	0.1582	0.167946	0.097519	0	0.159726	0.153596	0.143744	0	0	0	0	0	0	0	0	0	0	0	0	0	0.150853	0.151006	0.194635	0.215411	0.148945	0.166332	0.119603	0.309004	0.138263	0.308994	0.138524	0.150729	0.097128	0.144631	0	0	0	0	0	0	0	0.290646	0.183963	0.168588	0	0.200433	0.267432	0.080747	0	0	0	0.140265	0.161718	0.175914	0.166552	0.150492	0.424457	0.482446	0	0	0.107894	0.098073	0.196446	0	0.21545	0.221255	0.246965	0
ENSG00000264763.1	MIR4295	0	0	0	0	0	0	0	0	0	0	0	0	0	0	0	0	0	0	0	0	0	0	0	0	0	0	0	0	0	0	0	0	0	0	0	0	0	0	0	0	0	0	0	0	0	0	0	0	0	0	0	0	0	0	0	0	0	0	0	0	0	0	0	0	0	0	0	0
ENSG00000233340.1	ENSG00000233340	0	0	0	0	0	0	0	0	0	0	0	0	0	0	0	0	0	0	0	0	0	0	0	0	0	0	0	0.041554	0.042827	0	0	0	0	0	0	0	0	0	0	0	0	0	0	0	0	0	0	0	0	0	0	0	0	0	0	0	0	0	0	0	0	0	0	0	0	0	0	0
ENSG00000285676.2	ENSG00000285676	0.30362	0.236817	0.161701	0.286834	0.282425	0.340755	0.352479	0.218014	0.300841	0.206744	0.599203	0.523036	0.269848	0.343566	0.215937	0.223573	0.258723	0.163339	0.269238	0.213737	0.26064	0.350502	0.376493	0.301177	0.252068	0.318678	0.241332	0.404614	0.208991	0.349457	0.322093	0.206213	0.357535	0.282749	0.136896	0.0939505	0.202958	0.19617	3.65281	5.71477	4.95131	2.51361	0.390981	0.235935	0.193323	0.451131	0.283475	0.102945	0.115333	0.097489	0.107795	0.380222	0.284418	0.320356	0.31403	0.290924	0.481699	0.486883	0.40389	0.208894	0.332918	0.197472	0.214024	0.207607	0.544706	0.355608	0.310287	0.189755
ENSG00000260917.1	ENSG00000260917	5.70557	4.11996	3.80834	6.31973	6.45832	7.92482	6.61549	8.29098	10.9831	5.83302	14.2674	13.7303	10.2059	11.8199	7.0312	8.26377	8.1999	5.11396	8.26767	6.46641	4.91496	5.29652	4.7808	4.67399	5.80034	8.06807	5.26298	4.78678	4.0228	6.82583	7.78579	3.82751	9.00064	5.99111	3.30629	2.74377	5.21381	4.69202	1.01511	0.964466	0.597803	6.66477	6.25137	3.74321	4.08071	9.22669	5.10691	1.90668	2.06822	3.78061	1.88536	6.69604	5.25678	4.91773	4.97883	6.23621	12.3487	6.94768	6.37451	4.39974	4.86561	3.44389	6.29428	3.99722	6.48308	6.90969	4.98207	2.34305
ENSG00000279315.1	ENSG00000279315	0.0704505	0.040948	0	0.077321	0.0476485	0.075041	0.087513	0	0	0.016281	0.082284	0.133396	0.0391	0.02545	0	0.025389	0	0	0	0	0.0654695	0	0.055972	0.103256	0.076724	0.042608	0.036614	0.059127	0.0238445	0.055389	0.054705	0.017111	0.039397	0.063732	0	0	0.020019	0	0.0395305	0.101002	0	0.228053	0.083173	0.058819	0	0.101139	0.085102	0.0203795	0	0.049626	0	0.061846	0.035516	0.107899	0.110731	0.05825	0.144975	0.109818	0.051548	0	0.057116	0.023336	0	0.097697	0.14728	0.084589	0.088728	0
ENSG00000225292.2	ENSG00000225292	0.484151	0.32269	0	0.530272	0.399547	0.50418	0.367792	0	0.076177	0.0674345	0.223646	0.402312	0.16535	0.117864	0	0.071842	0.096861	0.063476	0.101152	0	0.537717	0	0.245098	0.6186	0.904239	0.302874	0.212642	0.178999	0.193996	0.135893	0.292454	0.0994875	0.260136	0.502487	0.096229	0	0.181182	0.077708	0	0	0	0	0.357305	0.24006	0	0.912457	0.58627	0.177705	0	0	0.177511	0.17347	0.292301	0.432199	0.505692	0.236904	0.176231	0.123036	0.168712	0.2431	0.102819	0.112936	0	0.246176	0.48276	0.577119	0.414773	0
ENSG00000148737.17	TCF7L2	33.8422	21.8134	8.55748	30.6452	26.0933	39.2302	16.4448	4.35892	5.35246	4.80057	3.51499	4.9079	6.42017	6.52869	3.34892	5.93624	5.96089	4.02586	3.88559	4.23861	30.2527	15.5895	0.364243	15.0439	29.0073	20.8518	21.4739	23.392	26.3601	17.6648	14.9994	9.27737	13.5053	24.6723	6.3718	3.24308	5.21714	10.8414	9.57562	9.99667	7.85874	16.9055	19.1001	14.3946	3.33622	24.6052	30.3379	4.84836	5.65921	5.89254	4.32409	11.7606	17.3882	15.3808	19.4367	17.5111	5.46291	12.6046	20.0946	12.9605	10.8808	7.84193	17.8003	10.2017	20.068	36.7339	17.8084	2.60133
ENSG00000233547.1	ENSG00000233547	0.531073	0.499867	0.277159	0.415392	0.545195	0.576514	1.03079	0	0	0.136165	0	0	0	0	0	0	0	0	0	0	0.685187	0.306438	0	0.843289	1.1187	0.625289	0.422741	0.232718	0.194646	0.542676	0.582835	0.233695	0.530641	1.27709	0.182182	0.0961185	0.216962	0.560815	0	0	0	0.113618	0.590702	0.647556	0.194714	1.12757	1.82468	0	0	0	0	0.459161	1.1791	0.239571	0.255887	0.33595	0	0.26583	0.674499	0.216514	0	0	0.216191	0.400604	0.874033	1.26336	0.81456	0.253195
ENSG00000227560.1	RPS15AP30	0.693046	1.17397	0.185027	0.652373	0.653763	0.363124	0.447485	0.114667	0	0.0830745	0	0	0.094291	0.064523	0.140485	0.12836	0.061889	0.0532385	0.240315	0.144898	0.746729	0	0	0.841051	0.931389	0.500204	1.04627	1.43896	2.07654	0.315254	0.372382	0.741423	0.270619	2.04646	0.514826	0.120444	0.555313	1.45819	1.40969	0.579745	0.4086	0.419513	1.85383	0.954952	0	0.892953	0.965649	0.143391	0.143418	0.163637	0	1.02262	2.42947	0.955441	0.582389	0.559738	0.144001	0.768553	1.30168	0.442337	0.4277	0.388663	0.206457	1.1281	1.01189	1.2407	1.23188	0.272529
ENSG00000238380.1	RNU7-165P	0	0	0	0	0	0	0	0	0	0	0	0	0	0	0	0	0	0	0	0	0	0	0	0	0	0	0	0	0	0	0	0	0	0	0	0	0	0	0	0	0	0	0	0	0	0	0	0	0	0	0	0	0	0	0	0	0	0	0	0	0	0	0	0	0	0	0	0
ENSG00000286289.1	ENSG00000286289	5.03995	2.14833	0.060524	17.9172	9.38238	8.5203	1.02918	0.12892	0.086639	0.175371	0	0	0.097118	0.088448	0.217778	0.166941	0.115033	0.0843855	0.170852	0.124371	4.34905	0.072826	0	0.660411	1.44873	0.762948	0.479565	0.243763	0.103654	0.334245	1.31326	0.250435	1.43981	1.68475	0.493704	0.0896685	0.07549	0.042038	0	0	0	0.512623	5.41995	1.03195	0.150374	2.11265	3.29279	0.0896995	0.115802	0.082003	0.103583	0.499156	0.828823	1.26991	1.71251	0.62329	0.248535	0.627983	0.040581	0.343856	0.377997	0.123591	0.525774	0.556283	2.89509	2.48558	0.647637	0
ENSG00000148702.15	HABP2	0.0297625	0.024435	0.015725	0.122623	0.073747	0.097634	0.016389	0.032176	0.163881	0.029402	0	0	0.55347	0.465916	0.028073	0.021809	0.033528	0.0364	0	0.030644	0.044638	0	0	0.053298	0.094959	0.019643	0.02368	0.038603	0	0	0.017375	0.031334	0.014304	0.147043	0.122582	0.174787	8.30965	2.48025	120.589	152.569	164.18	65.0498	0.107642	0.024818	0.261333	0.02473	0.029129	6.08509	4.00502	2.37778	5.45207	0.150482	0.095535	0.013524	0.0158515	0.08202	0.038733	0.195771	0.023705	2.35676	2.5417	2.87209	0.0097315	0.361434	0.029911	0.058641	0.031826	0.012821
ENSG00000197893.14	NRAP	0.260489	0.250857	0.080135	0.256057	0.341855	0.349895	0.073891	0.258477	0.463861	0.38078	0.09554	0.191388	0.510994	0.422557	0.222728	0.179334	0.311849	0.401066	0.114294	0.158394	0.204655	0.0612625	0.069534	0.08307	0.058427	0.246546	0.301328	0.214041	0.38095	0.080767	0.221869	0.090984	0.230716	0.069685	132.453	277.604	0.126463	0.148147	0.712404	0.656149	0.431529	0.651864	0.24826	1.44054	1303.67	0.333635	0.11552	0.135373	0.05613	0.01321	0.071248	0.611345	0.248679	0.34471	0.379865	0.142714	0.047663	0.0613505	0.057306	0.224471	0.122047	0.108934	0	1.65655	0.183281	0.133024	0.199522	0.150476
ENSG00000165806.21	CASP7	27.5976	25.4878	9.71491	15.9145	18.6822	15.4956	19.2183	4.93585	4.54957	5.26551	1.87188	2.66939	4.46363	4.38622	3.76026	3.2367	4.91049	4.8307	3.3999	3.76398	24.5717	23.3011	27.3628	22.9144	22.5285	17.8106	36.2702	78.1942	68.3753	18.0164	14.444	14.4102	14.0495	21.197	6.02181	4.19728	10.18	16.2985	10.0022	8.94403	9.2487	22.2928	32.276	19.4956	7.12894	24.4436	16.2641	10.4189	9.80546	8.03905	9.95308	9.1377	22.3677	17.5885	16.3302	35.0369	16.2091	41.5913	18.8457	18.8611	20.7644	16.8402	10.3822	6.16263	16.4604	23.4062	23.826	3.24433
ENSG00000234393.1	ENSG00000234393	0.189039	0.180036	0.052328	0.091701	0.120903	0.064604	0.166188	0.189878	0.291607	0.128917	0.10345	0.196373	0.485208	0.511626	0.209087	0.047576	0.189476	0.219734	0	0.04993	0.162542	0.105182	0.22145	0.325163	0.251018	0.129986	0.362895	0.957854	0.823687	0.151798	0.098852	0.0755055	0.082241	0.231861	0.066476	0.0310455	0.153575	0.759092	0.04958	0.044592	0	0.122458	0.337998	0.224325	0	0.218724	0.227688	0.112617	0.097785	0.223142	0.084727	0.126208	0.306194	0.108198	0.0963985	0.5341	0.1941	0.721287	0.123392	0.140745	0.22649	0.086454	0.055956	0.459421	0.163649	0.194031	0.202058	0
ENSG00000148735.15	PLEKHS1	0.0427855	0.046847	0.01913	0.0679505	0.0651815	0.058448	0.218498	0.007913	0.013788	0.0077765	0	0.0075995	0.0543215	0.051954	0.007822	0.008606	0.008361	0.0040345	0.00776	0	5.64914	0.0129165	0.037295	0.105357	0.769933	0.111599	1.10059	2.78123	2.75609	0.470824	0.025247	0.0456735	0.027452	2.08813	0.016612	0.0097495	0.188611	0.61724	0.026907	0.031083	0.04273	0.479298	1.17931	30.8959	0.026661	0.0704755	0.026906	9.33962	8.505	1.68343	8.01319	0.053368	3.91883	0.525497	0.736481	14.7287	0.908875	14.3308	0.08898	0.17005	0.175578	0.223525	0.023281	2.1303	0.0562655	0.040088	0.032002	0.014204
ENSG00000283656.1	MIR4483	0	0	0	0	0	0	0	0	0	0	0	0	0	0	0	0	0	0	0	0	0	0	0	0	0	0	0	0	0	0	0	0	0	0	0	0	0	0	0	0	0	0	0	0	0	0	0	0	0	0	0	0	0	0	0	0	0	0	0	0	0	0	0	0	0	0	0	0
ENSG00000212589.1	ENSG00000212589	0	0	0	0	0	0	0	0	0	0	0	0	0	0	0	0	0	0	0	0	0	0	0	0	0	0	0	0	0	0	0	0	0	0	0	0	0	0	0	0	0	0	0	0	0	0	0	0	0	0	0	0	0	0	0	0	0	0	0	0	0	0	0	0	0	0	0	0
ENSG00000198924.8	DCLRE1A	3.4312	3.36826	7.06248	4.28136	4.85261	3.73524	6.13924	4.38105	6.19488	5.51662	10.221	9.12514	7.29191	8.40402	3.81647	5.15134	6.36126	4.83094	5.10144	4.2929	4.00596	9.11485	21.543	4.95338	5.86474	6.1485	5.12184	6.08112	4.62774	5.1429	6.16315	4.81616	6.60611	5.86579	2.72227	2.52488	3.32636	5.44714	4.97703	6.4629	8.25393	6.91674	5.95081	5.55812	3.23768	5.18566	5.92646	4.5636	4.34837	8.41163	5.10668	8.05316	7.6937	4.14201	3.99788	5.87966	6.59751	6.85365	6.10083	5.2133	6.71171	5.47034	3.9323	8.49843	6.06464	5.38249	5.17834	0.787032
ENSG00000288933.1	ENSG00000288933	0	0	0.054047	0	0	0	0	0	0	0	0.068044	0.0496455	0	0.036469	0	0	0	0	0	0	0	0.097732	0.321461	0	0	0	0	0	0	0	0	0	0	0	0	0	0	0.063827	0	0	0	0	0	0.05681	0	0	0	0.0114065	0	0	0	0	0	0	0	0.059829	0	0	0.049356	0	0	0	0	0.0853955	0	0	0	0.079579
ENSG00000196865.4	NHLRC2	12.3655	9.96788	9.21694	11.4814	12.9717	12.3248	12.9897	2.72977	2.89106	3.35635	10.1819	9.46415	3.71418	3.68606	2.73265	3.23452	3.51041	2.67252	4.42989	3.06942	12.0086	9.39026	15.5826	13.1509	16.3389	13.4294	9.3664	6.1589	6.0422	8.21924	13.5975	7.64179	13.2801	14.5475	11.3	9.46416	4.42225	5.59776	5.2875	4.11749	3.57951	12.572	14.793	11.603	8.66873	16.9693	17.3946	5.77973	5.2161	8.0324	4.34162	11.5589	15.3348	10.7528	10.9201	11.6305	12.8496	8.54669	11.7611	9.03065	7.68789	5.7043	7.97533	8.20098	15.3936	17.3464	14.0583	1.24259
ENSG00000287857.1	ENSG00000287857	0.041554	0.054561	0.035858	0.0522805	0.047913	0.027572	0.045273	0	0	0.017548	0.04134	0.0949155	0.024627	0.01721	0	0.010301	0.02011	0.0098535	0	0	0.053831	0.028397	0.092561	0.048599	0.08085	0.050063	0.053642	0.043652	0.0664555	0.035357	0.047023	0.0445455	0.040857	0.077972	0.059832	0.028151	0.0240725	0.025569	0.034871	0.019935	0.027106	0.16026	0.079553	0.094656	0	0.067739	0.151235	0.055214	0.074121	0.054721	0.0234675	0.074676	0.0972905	0.047417	0.0340005	0.092766	0.095923	0.090871	0.054788	0.0501	0.081715	0.052878	0.024894	0.11442	0.141328	0.105335	0.088595	0
ENSG00000043591.6	ADRB1	1.90819	5.20421	0.13335	0.156654	2.10959	0.098328	0.86541	3.81797	6.58911	6.64978	0.898761	1.43137	11.2638	10.9119	2.92811	2.12394	12.6935	5.85127	0.717388	2.81223	2.14567	0.013389	0.677785	0.133855	0.151431	3.35958	1.90389	1.33895	0.768064	3.0368	3.23446	0.659205	4.52973	0.200748	13.8312	13.4517	0.917745	0.775102	0.181882	0.055866	0.101816	2.79423	22.7828	0.33912	0.116082	0.205556	0.128698	0.488115	0.550624	1.30199	0.444875	0.289208	5.61302	0.578197	0.484582	2.87347	1.4862	1.94452	2.45402	0.88762	0.887688	0.831412	0.232154	1.189	1.05033	0.147101	0.26929	0.096655
ENSG00000285540.1	ENSG00000285540	0	0	0	0	0	0	0	0	0	0	0	0	0	0	0	0	0	0	0	0	0	0	0	0	0	0	0	0	0	0	0	0	0	0	0.200828	0.35998	0	0	0	0	0	0.0278405	0	0	0	0	0	0	0	0.068512	0	0	0	0	0	0	0	0	0	0	0	0	0	0.435952	0	0	0	0
ENSG00000253066.1	RNU6-709P	0	0	0	0	0	0	0	0	0	0	0	0	0	0	0	0	0	0	0	0	0	0	0	0	0	0	0	0	0	0	0	0	0	0	0	0	0	0	0	0	0	0	0	0	0	0	0	0	0	0	0	0	0	0	0	0	0	0	0	0	0	0	0	0	0	0	0	0
ENSG00000226582.1	UBE2V1P5	0	0	0	0	0	0	0	0	0	0	0	0	0	0	0	0	0	0	0	0	0	0	0	0	0	0	0	0	0	0	0	0	0	0	0	0	0	0	0	0	0	0	0	0	0	0	0	0	0	0	0	0	0	0	0	0	0	0	0	0	0	0	0	0.110384	0	0	0	0
ENSG00000165813.20	CCDC186	7.76015	6.60584	4.71122	8.0431	8.34662	7.88811	6.43098	2.02904	2.68741	2.34026	11.6714	10.8926	3.49046	3.95769	2.40037	3.81812	2.47029	1.89961	4.03729	2.58154	9.24064	6.59061	8.33121	10.1771	8.69205	7.16761	7.90401	8.33133	7.10416	5.42704	7.12997	10.0737	6.86329	9.45335	4.52449	2.98776	4.13421	6.60439	2.45649	1.59282	1.44404	8.78313	11.5615	12.3787	4.47003	8.40797	9.79712	7.82115	6.71065	11.1101	5.2522	12.2188	11.082	15.2519	13.1367	10.3014	8.61934	7.86576	8.55348	9.75753	10.9342	10.1096	3.71625	13.6108	12.4692	10.7646	12.2184	2.8311
ENSG00000273904.1	ENSG00000273904	0	0	0	0	0	0	0	0	0	0	0	0	0	0	0	0	0	0	0	0	0	0	0	0	0	0	0	0	0	0	0	0	0	0	0	0	0	0	0	0	0	0	0	0	0	0	0	0	0	0	0	0	0	0	0	0	0	0	0	0	0	0	0	0	0	0	0	0
ENSG00000095627.9	TDRD1	0.0836585	0.135695	0.028144	0.263842	0.188857	0.02699	0.066315	0.034391	0.036133	0.0611785	0.039272	0.061699	0.099347	0.132396	0.033821	0.077508	0.035855	0.057189	0.038611	0.074726	0.224939	0.0417975	0.010716	0.034672	0.095363	0.072371	0.078775	0.088074	0.0579315	0.056629	0.088837	0.0351255	0.080497	0.267745	0.128603	0.224292	0.0494265	0.288742	0.0342555	0.016537	0.027063	1.10487	0.0476225	0.119416	0.0315695	0.076032	0.303302	0.209753	0.2214	0.042497	0.21272	0.139908	0.0746035	0.052402	0.0253895	0.142309	0.107043	0.0993345	0.446001	0.08616	0.131715	0.073932	0.030984	14.0398	0.125727	0.09534	0.0629945	0
ENSG00000165816.13	VWA2	0.639035	0.461027	0.042853	0.213531	0.355241	0.242108	1.17368	0.863624	0.863085	0.910244	1.96479	2.24517	1.15771	0.950324	0.953687	1.01716	0.680734	0.825336	1.52493	1.32018	3.16528	0.023671	0.035743	3.35226	2.36964	0.645647	0.814966	0.515935	0.527584	0.301777	0.56768	2.7568	0.512442	1.96041	0.106989	0.065177	0.36606	1.81501	0.0604885	0.016701	0.028522	6.47309	2.98795	3.5963	0.104323	5.60293	0.811632	2.41393	2.18223	1.27185	2.00095	1.20922	6.5772	7.71157	6.04783	1.4719	0.231525	1.25601	2.29314	11.6307	12.9105	12.0149	0.390542	2.7831	3.38067	1.82597	3.62023	0.01005
ENSG00000230165.1	AURKAP2	0	0	0	0	0	0	0	0	0	0	0	0	0	0	0	0	0	0	0	0	0	0	0	0	0	0	0	0	0	0	0	0	0	0	0	0	0	0	0	0	0	0	0	0	0	0	0	0	0	0	0	0	0	0	0	0	0	0	0	0	0	0	0	0	0	0	0	0
ENSG00000275024.1	ENSG00000275024	0.304178	0.221194	0	0.291367	0.468417	0.278321	0.699276	0.556627	0.408537	0.354035	0.79512	0.906386	0.460112	0.423296	0.41871	0.449321	0.405949	0.346209	0.468286	0.511965	0.668231	0	0	1.58075	1.9558	1.77631	0.702151	0.334298	0.115286	1.1924	1.60933	0.52922	1.47724	1.53483	0.262812	0.088263	0.317357	0.825097	0	0	0	0.631815	0.462717	0.29717	0	16.8101	0.78103	0.28212	0.317442	0.111638	0.442959	0.152119	1.23946	0.847893	0.635623	0.397366	0	0.200866	2.30923	0.609334	0.570906	0.221307	0.855633	0.86323	1.67885	1.21147	1.72411	0
ENSG00000169129.15	AFAP1L2	11.5051	8.54533	1.75464	7.8372	11.7985	7.72972	10.417	10.4983	11.1778	7.87458	35.2262	33.4325	12.5548	12.8998	9.4976	11.3179	6.75901	6.73019	8.9317	10.6183	16.7148	0.098715	2.01763	32.2316	49.2697	18.5079	9.94685	5.2733	3.25427	8.28644	16.4176	13.0671	14.1914	34.6068	3.0667	2.0041	9.75239	25.9008	0.751943	0.315306	0.433551	5.20666	9.16365	5.76974	1.31704	150.899	23.7121	6.92706	7.55479	1.75372	6.29255	3.58526	19.1342	12.3776	11.3109	8.44827	6.35256	5.59192	93.2347	5.58364	4.90048	2.24602	13.2502	3.20115	135.742	43.6413	29.5334	0.352704
ENSG00000242912.3	RN7SL384P	0	0	0	0	0	0	0	0	0	0	0	0.104768	0	0	0	0	0	0	0	0	0	0	0	0	0	0	0	0	0	0	0	0	0	0	0	0	0	0	0	0	0	0.174049	0	0	0.091782	0	0	0	0	0	0	0	0	0	0	0	0	0.059363	0	0	0	0	0	0	0	0	0	0
ENSG00000279796.1	ENSG00000279796	0.022392	0.024699	0	0	0	0	0	0	0	0	0.102004	0.185398	0	0	0	0	0	0	0	0	0.028318	0	0	0	0	0	0	0	0	0	0	0.017014	0	0.021507	0.012379	0.0088065	0	0	0	0	0	0.0649825	0	0	0	0	0.033266	0	0	0	0	0	0	0.035609	0.0244915	0	0.034629	0.011977	0	0	0.037659	0	0.0192275	0.0430315	0.030418	0	0.022191	0
ENSG00000099204.21	ABLIM1	100.288	70.1664	105.717	28.3992	39.0527	21.3638	58.8521	29.6318	41.6524	34.5804	447.006	383.265	42.3653	43.3364	25.5896	30.1358	44.257	32.3473	31.3404	29.9911	83.2024	1.59509	19.7259	95.101	49.6606	35.9481	36.8132	31.6674	28.4601	22.4812	66.0622	190.331	64.1349	57.5431	121.743	164.599	28.7561	46.7204	13.7818	16.7356	13.8062	55.5933	60.1529	79.2344	42.1711	88.9471	243.427	12.4184	11.1212	55.4813	12.9065	35.0486	26.8529	112.452	112.11	40.2768	43.45	34.4354	15.4789	46.0102	43.778	37.3743	22.6947	43.3031	117.513	66.6465	126.936	5.57305
ENSG00000229668.1	ENSG00000229668	0	0	0	0	0	0	0	0	0	0	0.099454	0.271017	0	0	0	0	0	0	0	0	0	0	0	0.102659	0	0	0	0	0	0	0	0.123004	0	0	0	0	0	0	0	0	0	0	0	0	0	0	0.159216	0	0	0	0	0	0	0.226059	0.112159	0	0.132791	0.0503995	0	0	0	0	0	0	0	0	0.275689	0
ENSG00000228169.3	PPIAP19	0.0763765	0.074813	0.118216	0	0	0	0	0.034408	0.042791	0.0405615	0.196974	0.200406	0.05148	0.048248	0.040292	0	0.036044	0	0	0	0.0687275	0.081357	0.112184	0.073239	0	0	0	0.0885205	0.186191	0.117653	0	0.062582	0	0.083293	0	0	0	0	0	0.114889	0	0	0	0	0	0	0	0	0	0.121168	0	0	0	0.060549	0.075001	0	0.228295	0.310582	0	0	0.062606	0.050256	0	0	0.087381	0.100743	0	0
ENSG00000228484.3	ENSG00000228484	0.439888	0.16476	0.083427	0.056382	0.0813115	0.044486	0.079821	0.79057	1.26442	0.813928	0.506542	0.461619	1.40503	1.23872	0.744144	0.635502	0.803428	1.04351	1.79859	0.825509	0.226184	0.0109915	0	0.0565235	0.068323	0.058209	0.034037	0.033723	0	0.091859	0.073934	0.024215	0.069115	0.095839	0.038399	0.041213	0.118531	0.116569	0.0349805	0.016792	0.031026	0.0426815	0.0524695	0.095184	0.071426	0.109151	0.101601	0.0153305	0.011607	0	0.0197985	0.09066	0.0476485	0.043732	0.07913	0.045972	0.084179	0.067588	0.030368	0.039246	0.025164	0.021462	0.0356645	0.161205	0.252594	0.167101	0.0684425	0.02589
ENSG00000215760.2	TAF9BP2	0	0	0	0	0	0	0	0	0	0	0	0	0	0	0	0	0	0	0	0	0	0	0	0	0	0	0	0	0	0	0	0	0	0	0	0	0	0	0	0.058076	0	0	0	0	0	0	0	0	0	0	0	0	0	0	0	0	0.098383	0	0	0	0	0	0	0	0	0	0	0
ENSG00000151553.15	FHIP2A	28.3538	19.8241	17.2572	28.2293	26.3552	25.8047	20.2091	4.0342	5.58416	6.18144	15.14	13.6732	6.19374	7.81463	4.25509	5.33714	7.56884	4.75761	4.57142	3.96405	22.7414	26.4862	21.03	20.0585	27.8993	20.1451	12.1355	9.71376	7.91015	17.7103	22.9748	9.47037	22.4985	25.9869	9.21068	7.09362	4.79096	7.10026	10.7888	9.80014	8.5878	20.471	23.6108	13.3363	13.5723	27.4707	27.9877	5.87587	6.5266	10.5851	5.79919	14.3376	16.5388	13.8659	15.1446	17.154	25.8229	14.3986	18.7813	12.1975	11.5778	8.48929	15.3181	21.1297	25.2905	36.0479	20.1355	8.94839
ENSG00000226428.1	RPL15P13	0	0	0	0	0	0	0	0	0	0	0	0	0	0	0	0	0	0	0	0	0	0	0	0	0	0	0	0	0.0236005	0	0	0	0	0	0	0	0	0	0	0	0	0	0	0	0	0	0	0	0	0	0	0	0	0	0	0	0.090635	0.0617915	0	0	0	0	0	0	0	0	0	0
ENSG00000165832.6	TRUB1	8.35401	7.73754	24.5241	8.54838	8.78725	8.09676	7.4396	7.18478	10.3918	6.60943	11.788	7.23535	6.57154	14.0532	6.4997	9.02798	8.61511	4.90521	7.41275	5.29719	8.4254	19.4076	20.813	9.13878	10.3431	7.54004	7.2621	5.79356	5.22789	5.44435	6.41085	8.72744	6.83399	9.31663	4.57164	3.98548	5.07048	5.90439	4.26906	4.04221	4.21425	7.36702	6.32069	9.18514	3.93972	9.5801	15.186	3.26685	2.48869	8.46717	2.56435	10.1642	8.55458	6.78352	6.96453	6.92398	8.10696	6.33954	6.96198	5.79484	5.03054	4.03006	3.77267	16.7827	10.9322	13.8134	10.4968	0.742848
ENSG00000252611.1	RNU6-1121P	0	0	0	0	0	0	0	0	0	0	0	0	0	0	0	0	0	0	0	0	0	0	0	0	0	0	0	0	0	0	0	0	0	0	0	0	0	0	0	0	0	0	0	0	0	0	0	0	0	0	0	0	0	0	0	0	0	0	0	0	0	0	0	0	0	0	0	0
ENSG00000236799.1	LINC02626	0	0	0.098029	0	0	0	0	0	0	0	0.134913	0.114667	0.070836	0.076771	0	0	0	0	0	0	0	0	0	0	0	0	0	0	0.032715	0	0	0	0	0.097722	0	0	0.057007	0.066583	0.0773105	0.164317	0	0.105692	0	0	0	0	0	0	0	0	0	0.113175	0.11887	0	0	0	0.16065	0.131528	0.191506	0	0	0.068708	0	9.57909	0.124901	0.135106	0	0
ENSG00000107518.18	ATRNL1	0.0629815	0.369043	7.65505	10.6669	2.80168	0.679209	0.460369	4.93109	11.1719	4.08714	0.867657	2.11634	17.5092	24.5439	4.78428	3.53733	4.80633	3.12149	1.32451	1.87709	0.220789	0.0444235	0.166	0.498591	0.476499	1.26491	1.49111	0.897319	0.0424435	5.61608	0.450632	0.253708	0.803025	1.09121	0.203964	0.071587	0.630111	3.4367	0.223744	0.11171	0.135171	0.0474725	0.069886	0.339809	0.555514	0.0403605	10.0129	0.272087	0.267486	6.32055	0.321674	5.05542	2.05621	0.091578	0.077273	0.644209	0.922044	0.494048	0.163208	0.14064	0.162992	0.025604	0.530163	6.5554	0.47418	7.41128	0.735729	0.007006
ENSG00000285582.1	ENSG00000285582	0	0	0.031353	0.0411265	0	0	0	0.00794	0.013667	0.0111415	0	0	0.038854	0.024235	0.007361	0.007009	0.010554	0.0084595	0	0	0	0	0	0	0	0	0	0	0	0.041306	0	0	0	0.012299	0	0	0	0.011297	0	0	0	0	0	0	0	0	0.111156	0	0	0	0	0.036271	0.006595	0	0	0	0.015791	0	0	0	0	0	0	0.064948	0	0.045182	0	0
ENSG00000270965.1	NTAN1P1	0	0	0	0	0	0	0	0	0	0	0	0	0	0	0	0	0	0	0	0	0	0	0	0	0	0	0	0	0	0	0	0	0	0	0	0	0	0	0	0	0	0	0	0	0	0	0	0	0	0	0	0	0	0	0	0	0	0	0	0	0	0	0	0	0	0	0	0
ENSG00000151892.16	GFRA1	18.6824	16.0454	0.946404	5.38556	9.32917	5.28854	13.2	5.38891	5.93291	14.0765	0.804258	1.34158	4.69019	5.40873	3.42551	7.39767	15.3712	7.86315	2.19067	6.01144	21.0275	1.94468	0.018334	14.568	10.9845	32.1661	11.2035	4.65752	0.803684	14.8914	20.1221	5.47484	17.8574	48.9855	3.73194	1.24575	2.62098	4.77058	7.45893	9.8933	12.8344	3.05013	4.92342	8.24793	2.91768	39.8261	5.50829	1.18566	0.561875	0.597078	0.98708	4.58689	6.87788	10.0168	9.32866	9.52659	8.83125	8.15141	2.97757	5.52479	6.55881	1.39475	23.0771	4.89735	5.45526	9.8351	14.9119	0.024231
ENSG00000285587.1	ENSG00000285587	0.125088	0.080067	0.015572	0	0.0647395	0	0.084215	0.125357	0.145496	0.390386	0.016163	0.029059	0.107853	0.117581	0.087999	0.280301	0.724732	0.245705	0.0424915	0.183003	0.166412	0.0151765	0	0.0579455	0.075095	0.298183	0.100322	0.032465	0	0.306596	0.12427	0.0436855	0.131742	0.460397	0.016844	0	0.0228715	0.03775	0.0164065	0.026759	0.028556	0.0427415	0.0225185	0.058806	0	0.37468	0.046787	0.0308235	0.025072	0.05259	0.017406	0.291392	0.0857485	0.058954	0.0572835	0.071404	0.09256	0.039282	0.046481	0.042934	0.034631	0	0.122409	0.526317	0.0193815	0.055701	0.133694	0
ENSG00000182645.6	CCDC172	0	0	0	0	0	0	0	0	0	0	0	0	0	0	0	0	0.025512	0	0	0	0	0	0	0	0	0	0	0	0	0	0	0	0	0	0	0	0	0	0	0	0	0	0	0	0	0	0	0.073476	0.079586	0	0.0473165	0	0	0	0	0	0	0	0	0	0.031645	0.039273	0	25.7529	0	0	0	0
ENSG00000205433.4	SNRPGP6	0	0	0	0	0	0	0	0	0	0	0	0	0	0	0	0	0	0	0	0	0	0	0	0	0	0	0	0	0	0	0	0	0	0	0	0	0	0	0	0	0	0	0	0	0	0	0	0	0	0	0	0	0	0	0	0	0	0	0	0	0	0	0	0	0	0	0	0
ENSG00000203837.5	PNLIPRP3	2.16709	0.026818	0.034121	0.084927	0.145451	0.409043	0.183343	0	0	0	0	0	0	0	0	0	0	0	0	0	0.379085	0.072648	0	1.27663	0	0.045211	0.104624	0.108842	0	0	0.052859	1.96634	0.038298	0	0	0	0	0	0	0	0	0	0.015429	0.083631	0	0.0179035	0	0.133703	0.163392	0	0.149343	0	0	21.3764	23.0326	0.048287	0	0.038504	0	0.189002	0.389261	0.284843	0	0.346175	0.05047	0	1.65448	0
ENSG00000227096.1	HMGB3P8	0.24648	0	0	0	0	0	0	0	0	0	0	0	0	0	0	0	0	0	0	0	0	0	0	0.227921	0	0	0	0	0	0	0	0.114409	0	0	0	0	0	0	0	0	0	0	0	0	0	0	0	0	0	0	0	0	0	4.60992	5.77778	0	0	0	0	0	0	0	0	0	0	0	0.167871	0
ENSG00000200935.1	RNU6-1090P	0	0	0	0	0	0	0	0	0	0	0	0	0	0	0	0	0	0	0	0	0	0	0	0	0	0	0	0	0	0	0	0	0	0	0	0	0	0	0	0	0	0	0	0	0	0	0	0	0	0	0	0	0	0	0	0	0	0	0	0	0	0	0	0	0	0	0	0
ENSG00000175535.6	PNLIP	0.254619	0.723596	2.29783	1.11758	0.866587	0.25717	0.120052	0.022	0.052491	0.029652	0.462353	2.29779	0.1235	0.037262	0.038125	0.051587	0	0.0325585	0.041478	0	0.446504	0.477119	0.612894	1.19959	1.12428	0.444694	1.13036	0	0	0	0.533723	2.25277	1.01956	1.19944	0.255174	0.250109	1.19542	0.116609	2.3961	4.09363	6.07708	5.75127	0.765193	1.17811	0.113661	0.459309	3.92208	30306.8	21885.9	5212.48	26481.1	2.34102	1.88632	0.514055	0.293414	2.13948	0	0	3.67145	2.21325	0	0	0	2.19193	0.955729	3.4559	1.59091	0.159015
ENSG00000232091.1	PNLIPP1	0	0	0	0	0	0	0	0	0	0	0	0	0	0	0	0	0	0	0	0	0	0	0	0	0	0	0	0	0	0	0	0	0	0	0	0	0	0	0	0	0	0	0	0	0	0	0	0.563608	1.12721	0.31118	0.776356	0	0	0	0	0	0	0	0	0	0	0	0	0	0	0	0	0
ENSG00000187021.15	PNLIPRP1	0.0321825	0.053184	0.206699	0.112266	0.066209	0.022434	0	0	0.009439	0.0078025	0.036817	0.17606	0.012304	0	0	0.011689	0.008384	0	0	0	0.034615	0.0352255	0.027738	0.0252805	0.082518	0.060326	0.212465	0.123051	0.232103	0.013255	0.04546	0.190852	0.081532	0.145101	0.017962	0.0158135	0.08316	0.081988	0.152738	0.632429	0.761527	0.478173	0.071097	0.078214	0	0.046477	0.3063	2756.77	3330.96	903.126	2777.12	0.253747	0.112774	0.038074	0.0268485	0.246111	0.018271	0.05261	0.325039	0.199309	0	0.010375	0	0.422644	0.098566	0.241913	0.161392	0
ENSG00000266200.7	PNLIPRP2	0.089972	0.117451	0.294624	0.156058	0.236425	0.06684	0.044018	0.036686	0.064693	0.018806	0.049389	0.297213	0.0382315	0.041934	0.02873	0.118911	0	0.0202005	0.046048	0.063464	0.106107	0.0461465	0.041224	0.178091	0.094029	0.31283	1.92878	3.52997	5.56006	0.312596	0.22151	0.309308	0.269205	0.353317	0.063016	0.0334635	0.134577	0.163097	0.273862	0.662664	1.21765	0.936394	0.102593	0.112934	0.024026	3.51585	0.622267	4085.43	4634.49	1142.42	3956.97	0.262408	0.292477	0.123322	0.0803655	14.4078	0.8147	26.6166	0.523313	2.34484	3.11701	2.61226	0.0474125	1.1703	0.149791	0.361375	0.269262	0
ENSG00000165863.17	C10orf82	0.195416	0.628367	2.13776	0.105192	0.579257	0.182385	0.970905	0.465072	0.792005	0.266317	0.438249	0.947201	0.627331	0.676422	0.340985	3.33225	0.382684	0.205181	0.313527	0.437136	0.666706	0.0268575	0	0.738886	1.09013	2.15569	1.14302	0.512058	0.799854	1.77169	2.38547	0.234532	2.44369	0.875435	0.547866	0.0979295	0.583354	1.54668	0.026897	0	0	0.499421	0.104606	0.35019	0.018658	26.6722	6.30687	0.563712	1.87592	0.409441	1.15617	3.1458	1.85423	0.586009	0.560606	0.897344	0.050608	0.641034	0.437021	0.464925	0.423948	0.203725	1.71992	163.706	4.04326	0.210668	1.45983	0
ENSG00000232767.2	ENSG00000232767	0	0.195923	0.752079	0	0.177127	0	0.335937	0.103048	0.227565	0.0806785	0	0.294622	0.175386	0.228955	0.078004	1.03315	0.111502	0	0	0.077245	0.232223	0	0	0.195601	0.307962	0.76818	0.401187	0.1025	0.232138	0.236598	0.834663	0	0.815015	0.367074	0.209646	0	0.206812	0.656258	0	0	0	0	0	0.142651	0	8.43031	2.36455	0.061549	0	0.094686	0	1.0138	0.575791	0.180303	0.157245	0.313755	0	0.135622	0.121467	0.153867	0.154317	0.079155	0.267895	37.4624	1.3178	0	0.430936	0
ENSG00000165868.16	HSPA12A	9.0067	10.1203	13.0871	5.80255	6.86814	5.0991	6.83325	8.02802	12.6755	11.1462	13.344	13.4647	22.0144	25.2455	9.83377	11.4743	13.3508	9.44189	7.10384	8.36079	6.30412	3.73031	1.11415	9.16263	10.7754	8.74446	4.25325	2.55425	1.67108	6.57843	9.9636	2.0118	9.84779	14.0077	3.59589	2.15499	7.17183	10.2466	0.876315	0.701663	0.779111	4.11558	3.14213	3.14281	1.45359	76.9431	18.3617	1.80758	1.53352	2.96313	1.63936	12.6913	5.6398	5.16147	5.93042	4.14111	5.62887	3.46375	3.52873	2.36795	2.10842	1.14182	5.47305	8.01077	12.3435	10.2706	7.75147	0.049387
ENSG00000228195.2	RPL5P27	0	0	0	0	0	0	0	0	0	0	0.069529	0.125021	0	0	0	0	0	0	0	0	0	0	0	0	0	0	0	0	0	0	0	0	0	0	0	0	0	0	0	0	0	0	0	0	0	0	0	0	0	0	0	0	0	0	0	0	0.058056	0	0	0	0	0	0	0.140105	0	0	0	0
ENSG00000188316.15	ENO4	0.181797	0.157894	0.318138	0.306017	0.288928	0.232835	0.194164	0.392443	0.433124	0.511993	0.25743	0.37302	0.512915	0.52425	0.682041	0.763879	0.510633	0.263821	0.817877	0.39047	0.294488	0.36978	0.015678	0.264517	1.00001	0.381411	0.182334	0.110865	0.0807035	0.348182	0.227619	0.081768	0.197631	1.23599	0.131731	0.0335255	0.196826	0.424802	0.0249425	0.026514	0	0.161747	0.403099	0.217363	0	0.698504	0.839294	0.132522	0.059151	0.236539	0.0997305	1.40401	0.318533	0.198937	0.231663	0.127296	0.144264	0.119709	0.044827	0.103783	0.119202	0.032929	0.201225	4.94404	0.831039	0.854483	0.282013	0
ENSG00000187164.20	SHTN1	7.97889	6.4137	13.0223	11.03	7.36155	5.84459	4.80695	65.6333	31.9699	42.3426	27.8721	24.8411	31.6067	43.5078	77.4101	56.4749	31.8583	62.5861	152.593	97.8678	9.47145	5.13571	0.194016	8.81792	8.71336	4.79962	8.18558	10.0414	10.9446	3.58658	4.76232	9.56512	4.48911	9.67074	3.24841	1.04787	7.77832	8.86093	12.1925	13.6448	12.4403	19.9781	16.8609	19.2731	0.376393	11.4353	16.3544	12.5077	12.9819	23.1635	10.8314	42.9839	13.3684	17.5028	18.701	8.04683	3.18048	7.24185	8.16685	10.2466	11.1952	9.8562	2.64003	23.0859	23.317	9.37498	10.1386	2.13118
ENSG00000287655.1	ENSG00000287655	0.107404	0.038716	0.102715	0.193219	0.110428	0.046866	0.073674	0.60831	0.288539	0.623222	0.326828	0.381469	0.473418	0.390092	0.909408	0.519179	0.373505	0.696532	1.52751	0.83952	0.09556	0.099263	0	0.271863	0.088092	0	0.087396	0.145815	0.128926	0	0.051863	0.123165	0.05407	0.082855	0.078199	0	0.0897555	0.174844	0.195381	0.182406	0.224692	0.213491	0.185743	0.410028	0	0.236974	0.135681	0.0696775	0.045215	0	0.0629985	0.376002	0.223603	0.175191	0.234399	0.063672	0.065868	0.059732	0.231697	0.082518	0.06127	0.084238	0	0.580206	0.398917	0.096336	0.195629	0
ENSG00000235742.1	ENSG00000235742	0	0	0	0	0	0	0	0.170392	0	0.148138	0	0	0.16099	0.133676	0.193548	0.143364	0.110032	0.146737	0.362299	0.217179	0	0	0	0	0	0	0	0	0	0	0	0	0	0	0	0	0	0	0	0	0	0	0	0	0	0	0	0	0	0	0	0	0	0	0	0	0	0	0	0	0	0	0	0	0	0	0	0
ENSG00000148704.13	VAX1	0	0	0	0	0	0	0	0.241045	0.426901	1.6045	0.008613	0.005307	0.42425	0.484029	0.245967	1.13708	1.41093	1.06713	0.363779	0.105816	0	0	0	0	0	0	0	0.008383	0	0	0	0	0	0	0	0	0	0	0	0	0	0	0	0.009056	0	0	0	0.01729	0.013108	0	0.0054465	0.023923	0	0	0	0	0	0	0	0	0	0	0	0.666247	0	0	0.0164795	0
ENSG00000234474.3	MIR3663HG	0	0	0	0	0	0	0	0	0	0.010606	0	0	0	0	0	0.025205	0.018837	0.005271	0	0	0	0	0	0	0	0	0	0	0	0	0	0	0	0	0	0	0	0	0	0	0	0	0	0	0	0	0	0.0144725	0	0	0	0	0	0	0	0	0	0	0	0	0	0	0	5.41746	0	0	0	0
ENSG00000266782.1	MIR3663	0	0	0	0	0	0	0	0	0	0	0	0	0	0	0	0	0	0	0	0	0	0	0	0	0	0	0	0	0	0	0	0	0	0	0	0	0	0	0	0	0	0	0	0	0	0	0	0	0	0	0	0	0	0	0	0	0	0	0	0	0	0	0	0	0	0	0	0
ENSG00000236171.1	RPL12P26	0	0	0	0	0	0	0	0	0	0	0	0	0	0	0	0	0	0	0	0	0	0	0	0	0	0	0	0	0	0	0	0	0	0	0	0	0	0	0	0	0	0	0	0	0	0	0	0	0	0	0	0	0	0	0	0	0	0	0	0	0	0	0	0	0	0	0	0
ENSG00000186795.1	KCNK18	0	0	0	0	0	0	0	0	0.029634	0.148108	0	0	0.021019	0.049943	0	0.078338	0.188421	0.0244085	0	0	0	0	0	0	0	0	0	0	0	0	0	0	0	0	0	0	0	0	0	0	0	0	0	0	0	0	0	0	0	0	0	0	0	0	0	0	0	0	0	0	0	0	0	0.144762	0	0	0	0
ENSG00000225936.2	ENSG00000225936	0.311156	0.141057	0	0.068119	0.0837545	0.03864	0.482099	0	0	0	0.033072	0	0	0	0	0.07252	0	0	0	0.116719	0.150377	0	0	0.685889	0.177912	0.109002	0.196068	0.307486	0.164895	0.143879	0.440669	0.151341	0.453357	0.136726	0.024067	0.0254995	0.0230395	0	0.0358745	0	0.045826	0.61359	0.918317	0.185551	0	0.209844	0.296859	0.063407	0.063348	1.5564	0.0909085	0	0.528089	0.30266	0.347484	0.353903	0.144744	0.464498	0.515153	0.336602	0.361041	0.223041	0.235873	0.271123	0	0.361235	0.409029	1.61611
ENSG00000165646.14	SLC18A2	1.98916	1.28616	0.281084	0.672305	0.696556	0.413049	3.32098	0.039094	0.048538	0.0493905	0.177684	0.237747	0.0596975	0.064688	0.057554	1.00967	0.05341	0.0497455	0.0642065	1.2329	1.05642	0.141948	0.125213	19.9613	1.98073	1.0292	1.35571	0.979059	0.757306	1.31062	2.88365	1.21173	2.93185	1.20629	0.209714	0.109966	0.140832	0.097586	0.215303	0.13479	0.163623	1.10865	5.41737	1.3343	0.16819	1.29499	7.25686	1.20383	0.281585	49.5138	1.17085	0.223675	3.04002	3.60771	3.69644	2.44789	0.700824	1.59707	0.282142	3.34925	2.18601	1.78393	1.21424	1.46717	0.179448	2.26831	7.53659	0.239161
ENSG00000277879.1	ENSG00000277879	6.6146	2.63301	3.44741	1.47348	1.55363	1.48904	2.32219	1.81782	2.03258	1.6286	2.53266	2.39511	1.89719	2.26351	1.65316	2.02915	2.07792	1.58464	1.54262	1.42654	3.68467	1.72761	1.62788	4.51054	3.01362	1.9789	3.06999	4.15701	5.86755	2.22451	2.3297	1.51209	2.30323	2.76116	0.94424	0.734972	1.5777	2.13931	2.29382	3.60539	2.92962	5.14886	4.37146	1.88998	1.8129	3.46838	2.38732	1.57299	1.40859	11.0266	1.95751	3.47832	2.63143	2.56152	3.31622	3.30583	2.67225	3.81089	3.64678	3.90695	5.92711	6.20807	3.66584	4.30547	1.59504	2.11539	2.9267	2.77633
ENSG00000165650.12	PDZD8	11.8147	9.85636	7.37089	13.0144	11.0866	16.9257	10.6758	7.36252	7.46053	8.4392	11.0407	9.34158	7.54162	9.18387	7.05122	8.38469	9.16274	7.47111	13.7491	10.4101	9.91401	20.3073	13.5773	11.9073	14.7141	10.1712	9.84651	9.0085	7.43936	6.51045	9.36258	12.2858	9.89354	12.8172	4.71811	2.80675	4.85964	5.03651	7.4927	9.07359	9.06057	13.324	11.8655	7.70947	4.19409	16.6057	15.2702	9.20453	5.88768	9.76962	6.60214	8.53911	8.51029	8.5656	8.88805	9.76957	3.95479	8.41457	5.323	9.2733	9.13881	6.59503	6.57682	56.7706	10.6129	16.0887	12.8587	7.89195
ENSG00000258114.1	ENSG00000258114	0	0	0	0	0	0	0	0	0	0	0	0	0	0	0	0	0	0	0	0	0	0	0	0	0	0	0	0	0	0	0	0	0	0	0	0	0	0	0	0	0	0	0	0	0	0	0	0	0	0	0	0	0	0	0	0	0	0	0	0	0	0	0	0	0	0	0	0
ENSG00000229847.9	EMX2OS	12.2633	1.43975	0.132953	0.210949	1.90258	14.3737	3.61556	17.9935	20.7626	21.6955	0.390918	0.465913	20.2323	17.9538	11.6552	2.6055	20.2711	13.1753	0.523044	1.82495	3.53415	9.42535	0.012416	28.5355	70.1421	0.426493	0.172646	0.0631335	0.014574	0.250739	0.953705	0.43046	0.765196	64.9564	0.729606	0.0693535	22.5504	29.6557	0.0093205	0.010213	0.006877	0.008427	0.0419435	2.22365	1.04928	1.49224	20.4706	0.0577515	0.016302	0.014344	0.03999	1.48644	0.593874	6.83605	8.79548	0.060689	0.011813	0.0230755	0.013781	0.073338	0.132482	0	0.483914	1.56152	0.448203	77.0356	5.42509	0.018205
ENSG00000170370.12	EMX2	15.532	1.27831	0.111589	0.227132	2.15391	24.8589	3.08589	19.221	19.4126	19.5546	0.508239	0.584505	19.9711	17.9089	12.0251	3.34509	16.2833	13.82	0.673072	2.46843	3.87463	14.8962	0.021647	41.7386	141.545	0.366344	0.163266	0.0896785	0.064573	0.127761	0.851068	0.504723	0.649634	127.605	0.513448	0.063643	32.8468	35.4774	0.011611	0	0	0	0.044173	2.79573	1.26078	1.69203	20.1234	0.057105	0.029096	0	0.0369005	1.86771	0.641754	9.10704	15.5891	0.08891	0	0.04442	0.02069	0.076659	0.059368	0	0.337472	1.96173	0.431162	176.361	5.13408	0.015799
ENSG00000235198.1	ENSG00000235198	0	0	0	0	0	0	0	0	0	0	0	0	0	0	0	0	0	0	0	0	0	0	0	0	0.096884	0	0	0	0	0	0	0	0	0.074974	0	0	0	0.094453	0	0	0	0	0	0	0	0	0	0	0	0	0	0	0	0	0	0	0	0	0	0	0	0	0	0	0	0.125021	0	0
ENSG00000288172.1	ENSG00000288172	0.271109	0	0	0	0	0.401794	0.021492	0.211108	0.18985	0.159302	0	0	0.210387	0.174994	0.143866	0.029531	0.167101	0.103115	0	0	0.060753	0.0505275	0	0.442697	1.69774	0	0	0	0	0	0	0	0	1.88532	0	0	0.32373	0.878836	0	0	0	0	0	0	0	0	0.260831	0	0	0	0	0.03762	0	0.170797	0.243234	0	0	0	0	0	0	0	0	0.547183	0	1.93555	0.0655405	0
ENSG00000234952.2	LINC02674	0	0	0	0	0	0	0	0.037761	0.042203	0.055589	0	0	0.032971	0.027432	0.022642	0	0.05784	0.0380515	0	0	0	0	0	0	0.112913	0	0	0	0	0	0	0	0	0.162319	0	0	0.051432	0.188314	0	0	0	0	0	0	0	0	0	0	0	0	0	0	0	0	0	0	0	0	0	0	0	0	0	4.93591	0	0.098551	0	0
ENSG00000263041.2	ENSG00000263041	0	0	0	0	0	0	0	0	0	0	0	0	0	0	0	0	0	0	0	0	0	0	0	0	0	0	0	0	0	0	0	0	0	0.027377	0	0	0	0	0	0	0	0	0	0	0	0	0	0	0	0	0	0	0.038948	0	0	0	0	0	0	0	0	0	0	0.135193	0	0	0	0
ENSG00000107560.12	RAB11FIP2	15.0875	11.1474	7.57804	16.7832	18.7898	23.6889	15.3328	7.79805	10.3867	9.48044	19.924	15.1616	10.3112	14.742	7.18271	6.18061	12.4599	7.47216	7.87647	5.42206	12.0647	15.5684	8.0501	14.2797	28.1017	17.2885	8.74929	5.58174	3.34284	12.031	14.7874	5.95521	16.0495	26.242	5.68765	3.25412	7.36223	10.5781	2.72098	2.30143	2.26687	15.626	14.3808	8.43832	4.25911	20.8175	19.1314	4.14904	3.16131	5.6951	3.17352	9.32662	14.7739	9.20147	9.8525	10.7788	16.1482	8.44925	9.52881	16.038	18.8123	17.1736	10.1269	13.28	17.9413	41.685	13.3417	1.58454
ENSG00000231104.8	ENSG00000231104	0.319146	0.13993	0.107683	0.219963	0.248879	0.324055	0.307586	0	0	0.0107795	0.042763	0.29632	0.0679315	0	0	0	0.009724	0	0.0140395	0	0.29727	0.302773	0.432528	0.376558	0.739515	0.219108	0.137837	0.0626385	0.0719605	0.045905	0.239251	0.121463	0.214728	0.583122	0.110367	0.0435035	0.079088	0.1409	0.0182785	0	0	0.130737	0.260659	0.28941	0.069648	0.664954	0.590038	0.145539	0.032627	0.034219	0.0645965	0.159934	0.222153	0.308737	0.330239	0.244006	0.274909	0.086335	0.076516	0.30711	0.255633	0.128728	0.009977	0.297626	0.384436	1.06548	0.370803	0
ENSG00000177640.16	CASC2	0.233486	0.202661	0.491814	0.245632	0.446229	0.313745	0.418106	0.944909	0.967499	1.167	0.514368	0.549783	0.795024	1.04743	0.961222	1.24416	1.24355	0.828102	2.25817	1.17379	0.333389	0.430896	0.059448	0.238694	0.408891	0.511135	0.243894	0.204315	0.145579	0.352292	0.474233	0.164802	0.613418	0.679931	0.153163	0.072039	0.435624	0.946625	0.0416675	0.034882	0.049506	0.485628	0.439648	0.231007	0.0343415	0.751625	0.431546	0.166356	0.169904	0.39636	0.164751	1.28442	0.424909	0.129498	0.137269	0.12549	0.064396	0.0934295	0.066509	0.230865	0.257824	0.143742	0.478656	3.39998	1.34595	0.428512	0.245284	0
ENSG00000238276.7	ENSG00000238276	0	0	0	0	0	0	0	0.71404	1.15055	0.465949	0	0	0.816187	0.862618	0.691972	0.050666	0.428023	0.510053	0.012643	0.025427	0	0	0	0.009029	0.044514	0	0	0	0	0	0	0	0	1.7638	0	0	0.40994	0.167061	0	0	0	0	0	0	0	0	0.022278	0	0	0	0	0.013927	0	0	0	0	0	0	0	0	0	0	0	0.043452	0	1.15015	0	0
ENSG00000165669.14	FAM204A	7.66212	5.17039	3.31087	6.83632	6.60996	8.58487	5.95762	4.4182	4.88196	5.12724	6.26007	5.53362	4.49894	5.31483	3.69297	4.40987	5.03539	4.09938	4.6097	3.70084	6.75462	5.82492	5.52941	6.15688	8.23554	7.40283	4.43754	4.40404	2.99957	7.41614	6.43209	3.63773	6.46958	8.22457	3.04709	2.08739	2.99476	3.81189	1.68941	2.00634	2.32374	7.17808	6.05397	4.33128	4.20827	8.18203	7.7545	2.0589	2.40734	3.69217	2.03955	5.14374	6.07541	5.14568	5.3326	4.78326	7.1367	4.90688	5.65418	3.54552	4.01886	2.81089	6.81239	9.97366	6.72126	9.43666	5.70333	1.45403
ENSG00000232139.6	LINC00867	0.048484	0.03414	0.030644	0.019862	0.027221	0.027045	0.016851	0.047949	0.060993	0.0630795	0.058984	0.05707	0.051132	0.0574	0.046648	0.06844	0.100914	0.0499395	0.0116375	0.027251	0.0415405	0.0200755	0.012324	0.038289	0.037385	0.018411	0.028666	0.053243	0.0859625	0.043624	0.024835	0.026357	0.027625	0.069624	0.016588	0.005175	0.027571	0.053692	0.0130945	0.014418	0.008963	0.0198215	0.024269	0.044402	0	0.0135645	0.047975	0.0124905	0.015508	0.015188	0.008032	0.080373	0.071324	0.029375	0.020085	0.069384	0.06436	0.0521745	0.04638	0.016765	0.014687	0.014522	0.0229225	0.779842	0.0869905	0.033555	0.032598	0
ENSG00000234309.1	SLC25A18P1	0	0	0	0	0	0	0	0	0	0	0	0	0	0	0	0	0	0	0	0	0	0	0	0	0	0	0	0	0	0	0	0	0	0	0	0	0	0	0	0	0	0	0	0	0	0	0	0	0	0	0	0	0	0	0	0	0	0	0	0	0	0	0	0	0	0	0	0
ENSG00000119973.6	PRLHR	0	0	0.026881	0	0	0	0.094032	0.300351	0.656727	0.489873	0.301401	0.565356	0.503911	0.622375	0.188336	2.58634	0.576595	0.391797	0.054618	1.47181	0	0	0.010469	0.115411	1.57904	0.030811	0.012703	0.0281075	0.0097595	0.015549	0.217342	0	0.299724	0.743519	0	0	0	0	0	0	0	0	0.00543	0	0	0	0.016314	0.107924	0.04422	1.54736	0.089427	9.87913	0.038339	0	0	0.013161	0	0.010382	0	0.135624	0.113341	0.105859	0.130152	0.0300725	0	1.48949	2.03997	0
ENSG00000225155.4	TOMM22P5	0	0	0	0	0	0	0	0	0	0	0	0	0	0	0	0	0	0	0	0	0	0	0	0	0	0	0	0	0	0	0	0	0	0	0	0	0	0	0	0	0	0	0	0	0	0	0	0	0	0	0	0	0	0	0	0	0	0	0	0	0	0	0	0.481502	0	0	0	0
ENSG00000151893.15	CACUL1	13.1196	10.9965	10.6799	12.2367	10.675	9.6065	15.6136	5.4897	6.49474	6.32197	8.52803	7.42017	6.75394	8.15915	5.42951	7.4405	7.64292	5.05918	7.28609	5.87121	13.2482	13.4998	10.1168	12.3923	15.1255	14.4201	9.2613	9.63364	7.10802	14.265	12.132	11.6791	11.6138	14.4219	5.73477	3.97304	5.28069	6.62456	4.51278	5.04459	5.16008	12.3908	16.4489	9.27086	8.51029	17.5676	12.4068	3.92319	3.9273	7.38329	3.60935	10.6424	11.7556	11.3167	11.6643	9.12553	11.9017	9.42553	11.8508	7.5139	9.70573	5.86753	21.4261	20.7336	11.5149	18.987	13.515	8.96317
ENSG00000277687.1	ENSG00000277687	5.34043	2.24394	1.55269	3.91474	2.88934	3.81737	4.02623	0.41986	0.490321	0.439514	0.512517	0.734089	0.666737	0.534228	0.518674	0.542106	0.460424	0.302792	1.22874	0.51652	5.61352	1.49352	1.83086	3.9188	4.12595	2.40559	1.52993	0.907692	0.71056	1.87928	2.23284	1.71661	1.98144	4.2564	1.23609	0.492951	0.538529	0.837079	0.358526	0.161254	0.18159	2.44642	5.44936	2.86004	0.841751	8.69834	4.30764	0.769755	0.731415	0.896175	0.567146	1.75575	1.97468	4.73585	4.95128	2.14469	3.41143	1.74797	2.08851	1.50551	1.43417	0.83043	2.21978	4.16127	3.14941	5.07385	3.57857	1.66342
ENSG00000229272.2	ENSG00000229272	0.292114	0.131823	0.145357	0.298761	0.18727	0.043657	0.088848	0.123777	0.146717	0.178922	0.074109	0.085928	0.115533	0.10659	0.073574	0.117163	0.282315	0.12788	0.159934	0.080676	0.157411	0	0	0.12386	0.100892	0.139134	0.063208	0.0511415	0.059573	0.218548	0.128257	0.0252305	0.108927	0.119521	0.047634	0.059741	0.0358045	0.057581	0.0083435	0	0.022906	0.299121	0.745296	0.148813	0.030281	0.302651	0.034744	0.016792	0.029396	0.214218	0.0315	0.223747	0.1079	0.069647	0.068651	0.064783	0.112966	0.080393	0.217894	0.04108	0.046414	0.017108	0.105968	0.369906	0.372903	0.108335	0.0713145	0
ENSG00000236058.3	RPL17P36	0.533455	0.513998	0.387714	0.507222	0.49238	0.566906	0.504807	0.135077	0.143995	0.13764	0.314561	0.313162	0.144157	0.163749	0.132962	0.144869	0.206539	0.112773	0.202107	0.156064	0.600026	0.717647	0.704583	0.46305	0.898611	0.581588	0.406184	1.08273	0.637966	1.2886	0.518715	0.486041	0.486692	0.653662	0.215568	0.131407	0.23153	0.222931	0.178548	0.142231	0.189518	0.359378	0.532068	0.41469	0.186639	0.514317	1.46725	0.411287	0.609598	0.813716	0.493015	0.478947	0.555223	0.635544	0.581177	0.398348	2.55562	1.34357	0.518204	0.421471	0.624353	0.540453	1.07158	0.23388	0.618942	0.807354	0.603363	0.070885
ENSG00000213574.2	LDHAP5	0.15034	0.150516	0.139893	0.234521	0.170375	0.244442	0.061912	0.042695	0.061784	0.116353	0.058963	0.0834675	0.0645995	0.082171	0.033779	0.082246	0.221779	0.06917	0	0.036196	0.124042	0.492997	0.501331	0.059571	0.055449	0.110568	0.075699	0.228438	0.101888	0.139595	0.095295	0.121792	0.114803	0.064106	0.06057	0.0412905	0.0605425	0.142338	0.07712	0.082014	0.167137	0.058453	0.11002	0.120615	0.172573	0.131809	0.069803	0	0	0	0	0.094732	0.0725275	0.146445	0.185842	0.099064	0	0.170909	0.065811	0.056242	0.045043	0	0.098794	0.150359	0.170537	0	0.116329	0.12474
ENSG00000188613.7	NANOS1	4.09932	2.52073	5.09591	3.26583	0.992619	0.463389	2.40014	2.69297	2.89668	2.94476	2.63363	3.20088	2.20754	2.12646	1.51655	3.98659	3.34844	1.70823	2.24996	1.80698	3.22024	1.06387	0.567735	0.85846	1.08128	2.62178	0.918076	0.718622	0.186962	2.30731	3.80937	0.678945	4.06286	0.90476	0.986939	1.85791	0.323889	1.71467	0.0739915	0.046056	0.078215	1.68951	1.08251	1.07121	7.09331	2.63788	0.31031	0.506877	0.411016	8.83232	0.707006	1.85397	0.844865	1.03973	1.00274	0.503275	0.232722	0.659539	0.26002	0.829268	2.69578	0.480193	13.67	1.41589	4.94564	1.48617	0.917236	0.026785
ENSG00000107581.13	EIF3A	95.1298	86.4961	63.3449	83.7994	83.5526	114.059	103.533	24.6772	25.4761	26.5009	59.575	48.4427	26.838	33.9796	23.8641	29.6287	28.0985	23.8589	50.2787	33.371	86.2548	228.333	188.142	91.5556	88.1649	87.9933	73.5256	59.4112	40.4605	51.6129	87.0143	88.4076	90.5993	90.459	38.6075	30.783	23.9774	38.134	22.5759	24.8137	30.8435	55.1242	83.6586	83.1513	120.688	91.8887	95.2003	61.7043	31.4326	34.1437	43.8766	45.2465	63.8694	103.4	109.451	72.578	51.2936	53.4561	59.5826	76.2773	72.331	43.6012	58.4934	73.9417	82.8808	106.037	97.6535	17.4097
ENSG00000207468.1	SNORA19	0.316373	0.345882	0	0	0.260615	0	0.252829	0	0	0	0	0	0	0	0	0	0	0	0.249901	0	0.328548	0	0.253236	0.309604	0	0	0	0	0	0	0	0.266992	0	0.26606	0.165987	0	0	0	0	0	0	0	0.440001	0.329392	0	0.404243	0.35491	0	0	0	0	0	0.22417	0.67563	0.383422	0	0	0	0	0	0	0	0	0	0.393725	0.241634	0.739937	0
ENSG00000222588.1	ENSG00000222588	0	0.24056	0	0	0	0	0	0	0	0	0	0	0	0	0	0	0	0	0	0	0.207994	0	0	0.096682	0	0	0	0	0	0	0	0	0	0	0	0	0	0	0	0	0	0	0.303844	0.181673	0	0.342402	0.255317	0	0	0	0	0	0	0.360711	0.276155	0	0	0.142285	0	0	0	0	0	0	0.225795	0	0.268247	0
ENSG00000289126.1	ENSG00000289126	1.64178	0.950243	1.52034	0.576368	0.866641	0.690009	1.21372	0.375426	0.434802	0.387239	0.275445	0.248664	0.326789	0.383743	0.366123	0.643211	0.500844	0.341466	0.385379	0.326882	1.47004	1.77956	1.12322	0.878366	1.0412	0.824192	0.9774	1.53068	1.12156	1.20109	0.843274	1.07135	0.901317	1.19549	0.363868	0.266765	0.858296	1.54993	0.715431	0.985278	0.856742	1.13695	0.85101	1.37207	0.43683	1.21806	0.878294	0.460526	0.444279	1.92305	0.504874	4.06572	1.67255	1.70703	2.12301	1.14032	1.35872	1.52285	1.2926	0.787782	0.921967	1.0202	0.981781	8.28558	3.17425	0.966216	0.826535	0.273531
ENSG00000271343.1	ENSG00000271343	0	0	0	0	0	0	0	0	0	0	0	0	0	0	0	0	0	0	0	0	0	0	0	0	0	0	0	0	0	0	0	0	0	0	0	0	0	0	0	0	0	0	0	0	0	0	0	0	0	0	0	0	0	0	0	0	0	0	0	0	0	0	0	0	0	0	0	0
ENSG00000119979.18	DENND10	7.31468	5.95679	5.71798	4.31996	5.00158	3.91534	5.95629	4.84933	5.56591	5.02112	8.1152	7.4391	5.96144	6.65524	4.68359	5.44308	5.96843	4.20694	7.00065	4.8035	6.06927	12.8786	5.19171	9.59603	8.04127	5.49571	5.57612	6.94203	6.64139	4.92792	4.47558	7.41062	4.20259	6.30018	2.67905	2.1248	4.48469	7.05037	3.66757	3.8248	4.36671	5.06347	6.08413	5.163	3.28613	7.81551	9.21464	1.81997	1.97033	3.03835	2.00934	4.56062	6.24635	6.62585	6.87886	5.51504	7.06812	5.67921	7.12356	3.38399	3.34536	2.51936	4.81466	3.39537	7.18651	7.24491	9.55975	5.95266
ENSG00000183605.17	SFXN4	17.7849	17.6331	42.0586	14.2055	17.275	15.6793	27.0466	11.1249	12.9298	13.5503	15.7801	15.7089	14.1946	15.4558	11.7602	15.8788	15.5161	12.0528	18.2544	14.0852	20.3815	18.3869	38.1932	22.5635	29.0509	28.0101	27.3737	30.51	35.3637	28.5879	21.7522	21.4568	22.4293	29.927	19.7925	21.6708	19.2475	27.4696	19.3314	25.9987	28.3468	18.7881	13.999	28.4645	30.4799	20.0199	29.5604	20.0147	28.4802	26.3772	25.6513	35.0236	29.9924	15.341	15.9324	23.0137	22.0079	28.3209	29.8639	18.8491	23.5552	21.6376	24.0922	24.7888	42.358	23.6942	21.8308	4.19858
ENSG00000165672.7	PRDX3	161.386	174.841	513.099	172.073	180.252	194.831	165.491	94.773	116.261	97.9231	107.578	85.7177	93.3929	137.259	89.718	125.831	107.348	82.0552	115.834	103.158	161.839	309.871	360.399	132.036	174.275	193.985	152.352	169.679	120.445	157.135	182.282	117.308	211.718	157.998	134.648	157.269	172.516	237.479	224.22	183.997	270.016	163.32	125.682	123.215	263.167	125.009	136.625	49.2952	47.6556	138.386	57.4447	120.459	147.104	65.1806	66.9841	134.688	108.84	164.48	124.664	110.463	123.275	85.7724	161.218	69.9607	222.12	171.867	135.902	44.3853
ENSG00000198873.12	GRK5	32.696	22.5032	9.45665	64.0356	43.2363	50.2005	16.2424	3.17549	5.01155	5.55799	11.4109	10.2765	6.65629	6.88816	3.37357	4.7461	6.79243	5.20603	3.20437	3.66122	19.5704	9.49906	17.5734	13.437	17.8448	21.6507	14.4752	9.90644	4.5097	15.6854	24.56	7.15429	25.6794	18.7354	17.9003	11.7499	3.784	12.0593	3.684	1.70054	2.83442	19.0597	60.5186	5.25829	3.98118	31.384	30.223	1.27652	0.840334	1.69426	1.27602	10.4025	11.8497	5.76256	8.48758	19.2179	15.4817	14.2149	30.617	15.7646	14.6217	10.1194	13.384	4.52039	20.1693	20.5506	14.2938	4.70382
ENSG00000228485.1	GRK5-IT1	0.286931	0.330358	0.092802	0.997962	0.623386	0.487945	0.223838	0	0	0	0	0	0	0	0	0	0	0	0	0	0.206167	0.168962	0.373019	0.153267	0.155808	0.124067	0.119924	0.152924	0	0.226197	0.206225	0.080023	0.18734	0.340557	0.373219	0.0901455	0.081263	0.091684	0.062396	0.127532	0	0.0908945	0.763729	0	0	0.611217	1.81887	0	0	0	0	0.309772	0.147113	0	0	0.222115	0.245466	0.325216	0.272579	0.211741	0.296393	0.225093	0.038795	0.474345	0.425605	0.227662	0.331821	0.100658
ENSG00000242853.3	RN7SL749P	0.312105	0.321146	0.101536	1.25729	0.67155	0.481366	0.299624	0	0	0	0	0	0	0	0	0	0	0	0	0	0.247593	0.12196	0.37725	0.250872	0.205738	0.141916	0.131747	0.128704	0.052869	0.211981	0.24039	0.079473	0.195637	0.379759	0.389707	0.089337	0.0848285	0.150417	0	0.111973	0	1.03804	0.857296	0	0	0.52534	1.76559	0	0	0	0	0.325485	0.181265	0	0	0.244107	0.403172	0.396868	0.374327	0.208155	0.531074	0.377876	0.213941	0.802431	0.45102	0.278409	0.394963	0.220578
ENSG00000236426.5	ENSG00000236426	0.17182	0.175869	0.057558	0.282983	0.158956	0.09991	0.084092	0	0	0.0079895	0	0.036179	0	0	0	0	0	0.0187855	0.039267	0	0.12178	0.029785	0.1342	0.0950625	0.078694	0.07891	0.061814	0.107766	0.0506915	0.097727	0.070262	0.0635365	0.080083	0.069619	0.286384	0.0772405	0.031012	0.057245	0.05977	0.033473	0	0	0.381234	0.037521	0.016977	0.277621	0.44713	0	0	0	0	0.376545	0.0730795	0.06468	0.0654805	0.080723	0.19328	0.260415	0.226633	0.066736	0.121438	0.078773	0.053232	3.13793	0.159231	0.109782	0.159566	0.089301
ENSG00000265719.1	MIR4681	0	0	0	0	0	0	0	0	0	0	0	0	0	0	0	0	0	0	0	0	0	0	0	0	0	0	0	0	0	0	0	0	0	0	0	0	0	0	0	0	0	0	0	0	0	0	0	0	0	0	0	0	0	0	0	0	0	0	0	0	0	0	0	0	0	0	0	0
ENSG00000148908.15	RGS10	21.2358	22.4889	7.34698	38.6936	24.9126	16.0935	38.5985	10.9693	6.38087	8.18601	2.85842	1.96999	4.26861	6.17727	10.236	10.8648	6.95384	6.60148	35.8473	17.0663	24.3886	92.5885	169.924	50.8488	48.9684	113.444	55.2352	56.8077	20.2566	110.257	30.7921	39.2168	29.7819	38.9151	6.19868	2.35958	8.36132	11.9532	1.36002	0.682256	1.07691	34.2227	31.0703	33.8174	11.109	30.4897	25.9428	1.9731	1.5186	1.57793	2.56366	13.0519	46.1956	20.3048	18.5222	53.4748	90.5457	64.0133	41.0781	18.5907	21.3964	12.2485	49.2849	3.78123	39.7546	44.8928	47.0132	49.9111
ENSG00000271353.1	ENSG00000271353	0	0	0	0	0	0	0	0	0	0	0	0	0	0	0	0	0	0	0	0	0	0	0	0	0	0	0	0	0	0	0	0	0	0	0	0	0	0	0	0	0	0	0	0	0	0	0	0	0	0	0	0	0	0	0	0	0	0	0	0	0	0	0	1.95638	0	0	0	0
ENSG00000151923.18	TIAL1	34.0432	30.2355	22.116	36.146	35.0526	34.6903	36.2904	12.3938	12.6495	14.2756	65.3369	61.2903	15.3272	16.9108	14.575	15.1745	13.3533	12.5541	27.5157	16.284	34.2995	42.9709	54.3158	48.2849	63.4257	44.5791	32.2867	26.7188	26.9604	35.8293	37.0431	32.4451	34.8384	54.4573	15.2719	10.9782	16.1775	25.8498	13.4893	12.8804	12.3323	43.0673	41.6309	31.1979	21.7783	46.503	59.1631	12.9736	15.5004	26.1364	12.8824	37.2417	41.1054	33.0774	32.2654	37.6987	75.597	40.466	48.0309	27.3442	29.3363	24.478	34.1788	35.782	54.544	60.2855	46.1877	12.9226
ENSG00000234569.1	RAD1P1	0	0	0	0	0	0	0	0	0.047435	0	0.080867	0.107791	0.0379285	0.048959	0	0	0	0	0	0	0	0	0	0	0	0	0	0	0	0	0	0	0	0	0	0	0	0	0	0	0	0.0447205	0	0	0	0	0	0	0	0.2153	0	0.092441	0	0	0	0	0.13595	0	0	0	0	0	0	0.0695025	0	0	0	0
ENSG00000227437.1	RPS8P4	0	0	0	0	0	0	0	0	0.087006	0	0.253152	0.270617	0.079697	0.084239	0.043921	0	0	0	0	0	0	0	0	0	0	0	0	0	0	0	0	0	0	0	0	0	0.045829	0	0	0	0	0	0	0	0	0	0	0	0	0	0	0.065615	0	0	0	0	0.078299	0	0	0	0	0	0	0.113322	0	0	0	0
ENSG00000151929.10	BAG3	69.6371	88.8816	37.8849	143.461	101.761	108.827	85.4992	35.8385	26.5529	46.4897	78.8583	93.6613	26.7676	22.7506	23.8798	36.878	40.6743	41.7535	31.47	38.6436	67.7776	93.4148	1.76929	88.6204	63.4667	113.796	51.6424	29.986	11.9413	80.3717	94.797	117.905	98.5476	76.8192	102.413	89.0449	35.269	42.9101	17.8281	14.5146	17.5151	42.4073	91.8273	73.5254	380.898	68.7345	41.6129	11.9044	7.53595	55.792	11.2662	50.1519	70.4595	94.3383	95.9926	26.6652	12.7778	22.2245	23.3993	46.3863	57.8819	23.8727	176.616	54.3026	58.1725	80.3724	101.135	7.21335
ENSG00000232823.2	TXNP1	0	0	0	0	0	0	0	0	0	0	0	0	0	0	0	0	0	0	0	0	0	0	0	0	0	0	0	0	0.0606685	0	0	0	0	0	0	0	0	0	0	0	0	0.0699015	0	0	0	0	0	0	0	0	0	0	0	0	0	0	0	0	0	0	0	0	0	0.559447	0	0	0	0
ENSG00000198825.15	INPP5F	11.1241	7.77212	4.03924	16.0045	13.3724	14.0705	10.2199	23.3631	38.5422	34.0348	102.22	80.6829	44.0933	73.442	20.1619	79.6835	49.9519	29.017	36.7046	24.3868	8.18608	11.0896	2.48012	15.7104	20.6548	15.5927	8.23199	6.9035	4.71771	13.7289	11.7698	6.978	12.2443	12.5809	2.87049	1.74555	5.03284	8.02234	1.0372	0.828243	1.05874	8.56454	10.0802	7.57551	3.30148	33.7416	12.1947	2.27436	2.39087	25.1472	2.71026	53.8659	11.2939	10.7942	11.4854	8.6865	21.4191	10.0627	6.77682	4.64085	5.07737	2.42691	12.8755	13.5304	10.085	20.8089	14.1646	1.01906
ENSG00000242818.3	RN7SL846P	0	0	0	0	0	0	0	0	0	0	0.128637	0.25544	0	0	0	0	0	0	0	0	0	0	0	0	0	0	0	0.127436	0	0	0	0	0	0	0	0	0	0	0	0	0	0.0622565	0	0	0	0	0	0	0	0	0	0.14091	0	0	0	0	0	0.12356	0	0	0	0	0	0	0	0	0	0
ENSG00000270300.2	PHACTR2P1	0.410726	0.195181	0.098058	0.575626	0.384744	0.443007	0.293776	0.047241	0.062433	0.073237	0.429429	0.887515	0.109384	0.082229	0.043649	0.11367	0.097843	0.0474995	0.186182	0.063438	0.308726	0.245848	0.135078	0.4778	0.590683	0.32842	0.222385	0.157836	0.137284	0.18922	0.340318	0.198482	0.280294	0.370195	0.114272	0.036232	0.0682785	0.133975	0	0	0	0.346543	0.318543	0.333278	0.0449035	2.02203	0.558578	0.093418	0	0.094747	0.040778	0.701682	0.277335	0.579651	0.601224	0.293054	0.374519	0.215876	0.097983	0.160901	0.071701	0.031438	0.144335	0.776917	0.441442	0.756084	0.528639	0
ENSG00000197771.13	MCMBP	32.7014	29.4091	13.3194	27.4607	27.0288	34.6466	28.0472	6.36117	5.73302	7.21509	18.0865	16.4226	6.4358	6.48245	6.17817	7.35815	7.31035	6.48844	13.2176	7.26701	28.5264	45.8971	39.8209	28.1316	32.15	26.8214	20.0907	19.3998	12.1229	19.1328	25.3249	22.0927	27.2701	31.422	10.0192	7.39577	7.94767	12.9633	6.48598	7.95526	9.71834	25.5194	30.4051	19.217	13.135	34.9541	29.3478	7.56352	5.52887	10.4837	7.44092	13.3918	18.1996	25.55	25.4144	20.001	22.5198	19.3507	22.0877	15.6054	17.161	10.879	22.6202	16.2512	24.2997	36.2277	28.998	18.0683
ENSG00000107651.14	SEC23IP	15.5532	13.0916	12.6335	14.076	14.5628	15.6669	15.5906	3.06216	3.4629	3.77675	15.114	13.2341	4.02548	4.55211	3.40099	4.82911	4.19109	3.20392	5.24368	3.71792	15.1968	32.7243	26.5018	14.8968	18.2196	15.24	12.3021	10.0719	8.91404	13.1044	13.9982	11.9354	13.9896	16.5093	6.26822	4.09211	5.89355	8.75312	6.28265	7.45271	7.36604	17.4092	15.3876	14.5588	7.05491	17.7652	16.8871	5.77864	4.87305	11.1265	5.01325	13.3789	16.2753	12.4946	13.7281	13.2001	15.3484	12.7599	13.9268	15.3628	15.3995	11.8138	13.5257	17.9514	17.3122	19.1087	15.1536	3.30173
ENSG00000265370.1	MIR4682	0	0	0	0	0	0	0	0	0	0	0	0	0	0	0	0	0	0	0	0	0	0	0	0	0	0	0	0	0	0	0	0	0	0	0	0	0	0	0	0	0	0	0	0	0	0	0	0	0	0	0	0	0	0	0	0	0	0	0	0	0	0	0	0	0	0	0	0
ENSG00000180230.6	NACAP2	0	0	0	0	0	0	0	0	0	0	0	0	0	0	0	0	0	0	0	0	0	0	0	0	0	0	0	0	0	0	0	0	0	0	0	0	0	0	0	0	0	0.058266	0	0	0	0	0	0	0	0	0	0	0	0	0	0	0	0	0	0	0	0	0	0	0	0	0	0
ENSG00000223455.1	ENSG00000223455	0	0	0	0	0	0	0	0	0	0	0	0	0	0	0	0	0	0	0	0	0	0	0	0	0	0	0	0	0	0	0	0	0	0	0	0	0	0	0	0	0	0	0	0	0	0	0	0	0	0	0	0	0	0	0	0	0	0	0	0	0	0	0	0	0	0	0	0
ENSG00000220842.6	RPL21P16	6.03825	5.87546	3.13883	6.42458	6.49034	7.04711	5.44302	2.99074	2.10451	2.31393	3.64792	3.48984	1.9389	2.19918	2.72482	2.65483	3.21158	2.27914	3.85543	3.21631	6.69529	5.15127	7.2756	6.941	8.59489	7.12216	4.68276	6.89734	4.86163	8.70108	6.28703	4.88951	5.80457	7.46839	2.58956	1.59456	2.71746	3.19277	1.98285	3.24235	3.76362	8.46262	5.92127	3.78511	2.59416	6.71726	13.6142	3.66996	8.98	4.50503	6.57164	5.39866	7.55469	7.4824	6.88115	5.00563	24.4853	13.329	7.73571	4.07494	6.59	5.54111	10.0905	2.09807	6.59651	8.88944	7.98723	1.51592
ENSG00000234522.1	ENSG00000234522	0	0	0	0	0	0	0	0	0	0	0	0	0	0	0	0	0	0	0	0	0	0	0	0	0	0	0	0	0	0	0	0	0	0	0	0	0	0	0	0	0	0	0	0	0	0	0	0	0	0	0	0	0	0	0	0	0	0	0	0	0	0	0	0	0	0	0	0
ENSG00000203805.11	PLPP4	0.106621	0.141074	0.012131	0.0669985	0.0993505	0.047808	0.062518	4.35677	3.01955	3.27174	8.34524	9.73286	2.07144	2.36536	6.43319	7.3702	2.46633	3.1951	5.81517	6.67612	0.040789	1.1969	0.015803	0.678743	0.853134	1.05076	0.373207	0.273605	0.0421715	1.02038	0.276993	0.0280435	0.514722	0.139361	0.04575	0.013779	2.14139	2.41073	0.234677	0.03041	0.111724	2.50256	0.080155	0.076993	0.009042	0.694458	0.09564	0.020821	0	0.320336	0.016405	0.196422	0.56856	0.417017	0.329357	0.051686	0	0.0600385	0.007147	0.086697	0.138112	0.024267	0.838451	5.84382	0.167019	0.163407	0.390636	0.014992
ENSG00000177234.7	LINC01561	0	0	0	0	0	0	0.034358	3.26941	2.53184	2.35706	21.7787	30.6818	2.18721	1.95435	4.58742	5.77968	2.11018	2.05929	3.59525	4.50555	0	0.039158	0	0.227641	0.23602	0.993471	0.291602	0.109398	0	0.982044	0.201477	0	0.432306	0	0	0	0.615541	0.519276	0.056337	0	0	0.625866	0	0	0	0.116875	0	0	0	0.058657	0	0.020365	0.185182	0.060251	0.0465125	0.040954	0	0	0	0.037966	0.047799	0	0.308855	0.832974	0	0.040589	0.108827	0
ENSG00000274461.2	ENSG00000274461	0.180508	0.0598	0.067475	0.0754575	0.0982065	0.042354	0.058128	0.834306	0.665573	0.525128	3.33326	4.48954	0.55854	0.47739	0.810117	0.909331	0.532082	0.453488	1.11959	0.822636	0.074935	0.017095	0.11609	0.151305	0.284094	0.110964	0.06269	0.0435115	0.0558915	0.234026	0.063697	0.0231625	0.064287	0.14531	0.039805	0.022206	0.314618	0.339147	0.0402325	0.017579	0.01094	0.618051	0.144899	0.080027	0.026192	0.301654	0.188643	0.0234735	0.026359	0.046349	0.029392	0.217195	0.17244	0.047405	0.05661	0.063761	0.209587	0.10105	0.117158	0.037612	0.044854	0.020277	0.110944	1.26912	0.155429	0.146734	0.104833	0.017353
ENSG00000227165.10	WDR11-AS1	0.0417495	0.035589	0.061632	0.039768	0.0529085	0.032639	0.051748	0.506821	0.546177	0.55317	0.984344	1.23744	0.531776	0.535339	0.463224	0.785848	0.677938	0.514266	0.957726	0.664368	0.0583875	0.0181305	0.139583	0.068083	0.181958	0.080601	0.043747	0.035124	0.0226415	0.113466	0.078367	0.0171905	0.068326	0.168888	0.038267	0.0212255	0.090848	0.206869	0.0139675	0.008619	0	0.109214	0.122244	0.05466	0.0488395	0.176279	0.207587	0.0212035	0.012924	0.155702	0.010932	0.508922	0.149889	0.014745	0.015517	0.062337	0.205528	0.0820455	0.150196	0.039339	0.034865	0.017242	0.078396	0.310975	0.211641	0.162375	0.054307	0.116096
ENSG00000287936.1	ENSG00000287936	0.040609	0.011664	0.024247	0.0389765	0.047506	0.025194	0.05193	0.585664	0.462071	0.349697	2.80721	3.52006	0.347672	0.321187	0.595408	0.638226	0.351934	0.27121	0.697266	0.625115	0.0402715	0	0.302421	0.070905	0.190261	0.059366	0.035715	0.0335325	0	0.061659	0.04182	0	0.046851	0.085396	0.033373	0.0104305	0.156117	0.135001	0.0217325	0	0	0.231552	0.0444425	0.06493	0.0286385	0.179254	0.196856	0.0206	0.03287	0.059794	0	0.179109	0.105024	0.019006	0.017965	0.054552	0.179553	0.077677	0.057444	0.03489	0.013241	0	0	0.574335	0.164214	0.117724	0.059447	0
ENSG00000120008.16	WDR11	23.4734	18.1794	17.2006	21.7719	22.1218	20.9071	20.8642	6.67754	7.07686	7.6473	26.65	27.3698	9.18793	8.95474	7.70047	9.17701	8.16378	6.71398	13.3099	8.95128	21.1311	26.8613	31.2219	25.3918	27.9641	20.1099	17.1992	14.3281	12.3008	18.2877	20.4937	16.8241	19.7996	27.4482	6.8895	4.32764	10.4607	19.2055	8.47095	8.6132	8.45809	20.8815	22.8019	19.9499	4.19201	29.9001	28.7492	8.32817	7.6977	10.7981	8.04449	18.9506	20.8495	19.8456	20.7984	20.1611	34.7512	22.7264	25.7011	16.3294	15.0869	11.1219	14.9149	15.8616	31.3608	29.5874	24.0651	3.48476
ENSG00000271670.1	ENSG00000271670	1.38468	0.742941	0.682015	0.792048	1.0461	0.807895	1.09867	0	0.246566	0.279448	1.85092	2.73037	0.501074	0.298914	0.236199	0.253093	0.326055	0.237098	0.348992	0.21606	1.23983	1.64516	1.8918	1.49141	2.16801	0.996112	1.09206	0.568887	0.453927	0.826935	1.18002	0.682404	0.970472	1.98614	0.348262	0.247568	0.507136	0.698544	0.320461	0.300752	0	0	1.1793	1.26448	0.250989	2.31948	2.6575	0.669003	0.26907	1.33363	0.300236	1.02776	1.08874	1.21464	1.06624	1.52683	1.06973	0.438936	1.09796	0.788476	0.266827	0.214784	0	1.15678	2.04546	2.61909	1.33011	0
ENSG00000227307.1	ENSG00000227307	0	0	0	0	0	0	0	0	0	0	0	0	0	0	0	0	0	0	0	0	0	0	0	0	0	0	0	0	0	0	0	0	0	0	0	0	0	0	0	0	0	0	0.187697	0	0	0	0	0	0	0	0	0	0	0	0	0	0	0	0	0	0	0	0	0.054273	0	0	0	0
ENSG00000278484.1	ENSG00000278484	0.255411	0	0	0	0	0	3.18397	0	0	0.060866	0	0	0	0	0	0	0.03642	0	0.093723	0.048532	0.441684	0	0	0.049447	0.130697	0	1.57314	2.22347	5.12863	0.413054	0	0	0	0.288307	0	0	0.103068	0.108896	0	0	0	0	0.574757	0	0	0	1.68579	0	0	0	0	0.949525	0.923756	0.1486	0.227686	0.415146	0	0.396679	0	4.58943	7.42221	9.50209	0	0.143822	0	0.141045	0.131676	0
ENSG00000236762.1	RPL19P16	0.23182	0.162461	0.123411	0.166869	0.179389	0.225935	0.196475	0.073925	0.073166	0.0714945	0.066743	0.0720795	0.0544875	0.05613	0.071465	0.057303	0.069948	0.054683	0.125043	0.082721	0.227458	0.250988	0.404124	0.131321	0.213108	0.196382	0.149503	0.139757	0.144157	0.230813	0.175005	0.150649	0.130582	0.160482	0.079432	0.0553795	0.100042	0.12474	0.0599535	0.086757	0	0.0927495	0.23107	0.210068	0.135916	0.181136	0.473296	0.104843	0.095124	0.297685	0.0975455	0.156126	0.191378	0.251285	0.27062	0.154384	0.39634	0.318742	0.170355	0.123978	0.127373	0.122684	0.340521	0.36714	0.196883	0.277503	0.23939	0.108942
ENSG00000227143.1	LINC01153	0	0	0	0	0	0	0	0	0	0	0	0	0	0	0	0	0	0	0	0	0	0	0	0	0	0	0	0	0	0	0	0	0	0	0	0	0	0	0	0	0	0	0	0	0	0	0	0	0	0	0	0	0	0	0	0	0	0	0	0	0	0	0	0.0914565	0	0	0	0
ENSG00000222979.1	RN7SKP167	0	0	0	0	0	0	0	0	0	0	0	0	0	0	0	0	0	0	0	0	0	0	0	0	0	0	0	0	0	0	0	0	0	0	0	0	0	0	0	0	0	0	0	0	0	0	0	0	0	0	0	0	0	0	0	0	0	0	0	0	0	0	0	0	0	0	0	0
ENSG00000066468.24	FGFR2	2.87614	0.605509	9.17149	2.84615	1.40812	8.69359	11.517	12.9078	10.4438	15.1847	9.67897	19.532	14.2097	13.9735	15.9604	8.57584	10.5073	17.8386	89.5126	23.6399	5.28258	0.0351365	0.018983	14.9863	19.395	25.6555	11.7916	10.937	6.83696	31.3261	9.52213	9.4223	14.3789	15.081	0.810626	0.0560715	4.79175	9.89975	5.1853	2.07791	3.1237	27.656	4.82256	16.6455	0.0404895	3.10814	10.3621	5.18485	4.65696	1.35651	4.41057	3.44579	13.5672	25.1732	28.3209	3.82276	1.48057	2.93154	0.196786	3.57556	3.4715	1.93278	7.83783	3.8918	20.59	29.8816	14.9962	0.031864
ENSG00000223432.1	ENSG00000223432	0	0	0	0	0	0	0	0	0	0.0757915	0	0	0	0	0.163722	0.135924	0	0.118818	1.30129	0.550594	0	0	0	0	0	0	0	0	0	0	0	0	0	0	0	0	0	0	0	0	0	0	0	0	0	0	0	0	0	0	0	0	0	0.277668	0.159526	0	0	0	0	0	0	0	0	0.254678	0	0	0	0
ENSG00000107669.19	ATE1	8.10227	6.19499	6.0471	6.82607	6.98432	8.66189	10.285	3.32218	4.14401	3.78827	11.3535	7.89318	3.80908	5.70804	3.34623	5.08657	5.02424	3.30684	5.19983	3.41212	6.97492	6.5305	7.90314	7.30502	8.70457	9.01684	6.6342	6.41696	5.32547	7.01453	7.16216	5.69083	7.32764	7.79656	5.15048	3.37701	3.87643	4.53581	3.24298	3.53339	3.76586	6.53982	6.71054	5.80251	7.28503	7.6859	7.11725	1.86034	1.52601	4.31263	1.68356	5.60062	7.41858	5.40986	5.92996	6.22845	5.1805	5.82361	5.2759	3.61048	3.49278	2.08224	4.89764	7.19225	8.43287	8.83033	7.65574	1.26253
ENSG00000223540.1	RPS15AP5	0	0	0	0	0	0	0	0	0	0	0	0	0	0	0	0	0	0	0	0	0	0	0	0	0	0	0	0	0	0	0	0	0	0	0	0	0	0	0	0	0	0	0	0	0	0	0	0	0	0	0	0	0	0	0	0	0.126529	0.047306	0	0	0	0	0	0	0	0	0	0
ENSG00000224250.1	ENSG00000224250	0	0	0	0	0	0	0	0	0	0	0	0	0	0	0	0	0	0	0	0	0	0	0	0	0	0	0	0	0	0	0	0	0	0	0	0	0	0	0	0	0	0	0	0	0	0	0	0	0	0	0	0	0	0	0	0	0	0	0	0	0	0	0	0.394136	0	0	0	0
ENSG00000201884.1	Y_RNA	0	0	0	0	0	0	0	0	0	0	0	0	0	0	0	0	0	0	0	0	0	0	0	0	0	0	0	0	0	0	0	0	0	0	0	0	0	0	0	0	0	0	0	0	0	0	0	0	0	0	0	0	0	0	0	0	0	0	0	0	0	0	0	0	0	0	0	0
ENSG00000226864.3	ATE1-AS1	0.951328	0.948993	0.416862	1.17579	1.42299	1.2303	1.45895	1.75799	1.26815	1.66327	1.4861	1.59916	1.14306	1.37404	1.6612	1.52156	1.98375	1.40523	3.52066	2.13923	1.09367	1.59348	0.571225	2.12624	2.57282	1.01916	0.688283	0.227052	0.254671	0.658626	0.908469	0.399395	0.811171	2.91788	0.473828	0.193422	0.316573	0.575276	0.247415	0.210955	0.252252	0.882584	0.850841	0.813513	0.157119	3.25077	4.63247	0.390812	0.22147	0.232279	0.29078	1.22843	1.92379	0.469294	0.513158	0.545621	0.703994	0.545006	0.633356	0.389506	0.307877	0.13499	0.602965	9.67005	1.807	2.12499	1.52553	0.082695
ENSG00000276742.1	ENSG00000276742	0.514782	0.457861	0.361803	0.797663	1.07695	0.792114	1.09492	1.71644	0.979306	1.41412	2.46211	2.44712	0.981223	1.06033	1.77311	1.71335	1.60653	1.40053	3.57031	1.87856	0.817344	0.443177	0.377092	1.57348	2.43951	1.00108	0.682835	0.474211	0.536129	0.994732	0.900545	0.360565	0.7717	2.37809	0.29377	0.154032	0.27845	0.341008	0.191144	0.082545	0	0.730246	0.729488	0.48139	0.0969455	2.55564	4.48586	0.379267	0.53486	0.793057	0.506284	1.39217	2.14055	0.549866	0.598161	0.727282	1.63575	0.752514	0.956634	0.457929	0.55967	0.205703	0.598718	4.52618	1.92765	1.87364	1.1422	0
ENSG00000107672.15	NSMCE4A	37.7526	27.1888	20.3256	33.7376	32.7883	35.0046	44.6744	7.89407	7.38419	11.1693	19.0052	19.2906	8.5131	8.51646	7.67671	8.13733	11.2116	10.3428	14.8652	9.32038	39.6362	19.5024	38.2128	39.4112	48.9017	48.2593	34.4993	38.0814	31.8378	59.403	45.1769	23.8986	43.1872	45.0275	13.648	8.94195	12.2373	20.6604	14.4874	17.732	18.7405	40.0803	32.5295	35.7781	9.66365	39.3934	42.2575	16.8112	23.3721	16.9131	20.2359	20.3864	47.5663	30.4373	29.1563	39.0711	74.2232	46.2367	39.3049	30.1188	37.1588	29.5795	44.3516	9.09479	44.3815	47.7306	35.8611	5.04188
ENSG00000273891.1	ENSG00000273891	2.7621	1.60514	1.54359	1.80941	1.7737	1.3386	2.70312	0.631057	0.594749	0.712389	0.727754	0.951962	0.658195	0.612905	0.573179	0.583265	0.810699	0.547737	1.16746	0.6895	2.87942	1.82695	3.73857	3.14591	2.90082	2.20195	2.09132	1.51953	1.52791	2.04706	2.2712	1.99707	2.07329	2.98313	0.783269	0.426951	0.659985	0.912774	1.11024	0.855753	0.740886	1.75779	2.51611	3.36575	0.559487	3.83293	4.40685	1.65701	1.47116	0.902771	1.29276	1.53926	2.73007	3.01763	3.2503	2.53988	2.74536	1.9782	1.88625	2.02128	1.60934	1.13391	1.2482	1.06648	3.45189	3.531	3.06298	0.178042
ENSG00000138162.19	TACC2	10.1726	8.16249	4.59457	25.8246	18.7002	21.4284	35.5518	3.66391	4.54248	4.12832	14.2844	14.2254	6.28684	6.00333	3.57763	5.51076	5.36704	2.8179	1.71548	2.62634	10.1038	3.21428	0.05781	18.5165	14.9196	40.5131	18.8593	14.4947	9.2587	27.7607	30.6733	24.9464	31.4467	29.298	39.1271	33.9515	6.41216	7.69927	2.60614	2.86325	2.89849	6.05089	26.7833	26.8284	96.6828	9.72985	3.76628	4.08737	3.49985	19.7504	3.89783	26.4583	27.161	52.5379	55.8122	10.2477	1.10239	7.85731	1.62943	13.8218	13.6764	9.49513	22.974	3.66345	28.2205	16.7667	24.3582	0.056362
ENSG00000285715.1	ENSG00000285715	0	0	0	0.113947	0	0	0.506582	0	0	0	0	0	0	0	0	0	0	0	0	0	0	0	0	1.35699	0	0.145865	0.33617	0.574022	0.593706	0.247979	0	1.00545	0	0.075706	0.388759	0.092822	0.199294	0.321637	0	0	0	0	0.109318	0.653961	0.31078	0	0	0	0	0	0	0.105486	0.829329	0.496008	0.439519	0.263968	0	0.340896	0	0.272232	0.283139	0.404084	0.0417695	0.332302	0.661888	0	1.2179	0
ENSG00000285973.2	ENSG00000285973	0.0393845	0.028611	0.029463	0.074914	0.044859	0.059448	0.063425	0.289912	0.530326	0.343659	0.579947	0.570827	0.621368	0.757774	0.244914	0.678278	0.414167	0.300344	0.406665	0.322068	0.0601125	0.0630465	0	0.139103	0.314051	0.145685	0.073422	0.122287	0.084416	0.350313	0.269834	0.0632825	0.452951	0.402963	0.06205	0.027222	0.0387005	0.019832	0.008566	0.025699	0.014285	0.065455	0.0951705	0.247947	0.0376945	0.202958	0.109785	0.0774815	0.061604	5.26623	0.114481	6.70014	0.516627	0.189739	0.165038	0.05227	0	0.0724815	0	0.058868	0.144148	0.087154	0.160136	0.113935	0.103188	0.193563	0.112726	0
ENSG00000138152.10	BTBD16	0.198286	0.182173	0.051601	0.833893	0.517563	0.519668	14.5932	0.969742	0.279432	0.74512	0.201461	0.219826	0.393249	0.430143	1.53577	0.752758	0.480143	1.02227	5.04699	1.93038	0.195624	0.0157525	0.02666	0.52765	0.649893	0.835016	0.233146	0.252589	0.108089	1.61234	0.559335	0.152537	0.412071	0.849149	0.057609	0.0301395	0.336393	0.243173	1.80315	2.25081	2.59117	1.00146	0.422708	0.423051	0.251137	0.836869	0.091731	0.0840275	0.113515	0.333525	0.0963865	0.606818	1.18687	7.12463	10.8665	0.143901	0.038632	0.132472	0.04756	0.126132	0.191857	0.045034	0.622129	15.6206	0.737605	0.436257	0.398678	0
ENSG00000202245.1	RNU6-728P	0	0	0	0	0	0	0	0	0	0	0	0	0	0	0	0	0	0	0	0	0	0	0	0	0	0	0	0	0	0	0	0	0	0	0	0	0	0	0	0	0	0	0	0	0	0	0	0	0	0	0	0	0	0	0	0	0	0	0	0	0	0	0	0	0	0	0	0
ENSG00000107679.15	PLEKHA1	22.2437	18.3897	7.23848	23.2389	22.9362	23.4577	15.5195	11.8292	17.1841	13.881	23.7817	19.3275	22.4844	31.4911	12.7591	14.861	16.5023	13.3193	22.7149	12.1472	18.8591	18.774	3.36166	24.1476	23.4799	26.616	16.6019	14.3566	11.2434	20.9432	27.6023	24.6576	30.7573	20.7608	10.3905	10.6252	23.7466	21.168	13.4343	13.8064	12.4364	26.5209	31.049	22.8774	15.605	32.5205	27.7031	9.11119	7.67935	18.1792	6.90887	30.2306	16.9466	45.9708	47.568	18.9531	14.4271	14.4	11.7836	11.3536	11.1686	6.89564	17.7784	38.7733	25.3844	31.8053	30.6104	1.9669
ENSG00000265442.1	MIR3941	0	0	0	0	0	0	0	0	0	0	0	0	0	0	0	0	0	0	0	0	0	0	0	0	0	0	0	0	0	0	0	0	0	0	0	0	0	0	0	0	0	0.176494	0	0	0	0	0	0	0	0	0	0	0	0	0	0	0	0	0	0	0	0	0	0	0	0	0	0
ENSG00000285955.1	ENSG00000285955	0.254868	0.332095	0.061173	0.312752	0.223918	0.242167	0.217894	0.178817	0.294107	0.171376	0.080078	0.108884	0.439114	0.337968	0.231911	0.392881	0.17899	0.127846	0.185834	0.176056	0.260251	0.22228	0	0.406942	1.00809	0.350961	0.14344	0.108371	0.029266	0.307296	0.304154	0.123955	0.317188	0.548934	0.05019	0.0474045	0.11902	0.122617	0.182693	0.213288	0.180442	0.0447175	0.187297	0.389539	0.077397	0.348162	3.14282	0.079679	0.037972	0.050262	0.027556	1.50561	0.253433	0.520884	0.438188	0.159019	0.140085	0.064877	0.061605	0.096305	0.101482	0.020013	0.269473	0.282857	0.182128	1.12923	0.363958	0
ENSG00000254636.1	ARMS2	0.26954	0.280068	0.043156	0.337567	0.26053	0.330563	0.182427	0.121426	0.153992	0.0843415	0	0	0.180331	0.154336	0.139423	0.157961	0.093198	0.101039	0.123942	0.091255	0.17672	0.15346	0	0.305608	0.420891	0.38036	0.131124	0.176843	0	0.584843	0.351125	0.085597	0.340095	0.321411	0.036894	0.088615	0.107718	0.128816	0.152485	0.354278	0.169593	0	0.106512	0.223483	0	0.185312	1.4792	0.047226	0.040409	0	0.151377	0.85414	0.255642	0.294917	0.261416	0.087548	0.120032	0.1472	0.050503	0.085531	0.093174	0.03247	0.540238	6.54903	0.142242	0.566969	0.227316	0
ENSG00000166033.13	HTRA1	307.643	258.021	68.0962	850.247	422.135	444.018	193.679	291.162	271.349	331.945	81.3192	106.57	238.752	262.719	232.537	191.8	284.423	341.704	289.443	281.555	254.937	504.389	0.326034	312.148	406.808	200.993	104.806	64.3609	14.1493	148.727	168.247	36.8888	143.65	221.082	55.237	33.4381	124.323	86.5027	85.9878	129.984	137.167	96.3609	96.8439	106.223	13.921	281.046	639.42	22.8592	18.7324	18.8182	26.6522	229.126	100.632	129.372	141.384	72.5432	38.3224	51.671	60.3535	43.3892	53.751	12.287	227.467	28.9079	120.34	302.752	247.682	2.48656
ENSG00000187908.20	DMBT1	0.014667	0.03989	0.021541	0.0305385	0.023469	0.017381	0.299091	0.115396	0.07065	0.086354	0.057743	0.0976515	0.10148	0.095532	0.254639	0.132484	0.056353	0.120363	2.29132	0.695801	0.046926	0.038977	0.037985	0.024123	0.134984	0.064451	6.52522	43.2425	26.8533	1.46205	0.0162	0.0402495	0.020737	0.0813	0.011236	0.0081435	0.0193945	0.034806	0.025026	0	0.01946	0.5964	11.0191	87.938	0.0239825	0.030036	0.044381	0.269644	0.150199	0.104074	0.240173	0.046636	0.350762	0.06895	0.0694115	58.2279	2.07976	120.141	0.017225	0.085335	0.09154	0.100515	0	1.77089	0.062036	0.050891	0.033216	0.007265
ENSG00000286114.1	ENSG00000286114	0	0	0	0	0	0	0	0	0	0	0	0	0	0	0	0	0	0	0	0	0	0	0	0	0	0	0	0	0	0	0	0	0	0	0	0	0	0	0	0	0	0	0	0	0	0	0	0	0	0	0	0	0	0	0	0	0	0	0	0	0	0	0	0	0	0	0	0
ENSG00000286135.1	ENSG00000286135	0	0	0	0	0	0	0	0	0	0	0	0	0	0	0	0	0	0	0	0	0	0	0	0	0	0	0	0	0	0.089387	0	0	0	0	0	0	0	0	0	0	0	0	0	0	0	0	0	0	0	0	0	0	0	0.046056	0	0	0	0	0	0	0	0	0	0	0	0	0	0
ENSG00000183559.12	C10orf120	0	0	0	0	0	0	0	0	0	0	0	0	0	0	0	0	0	0	0	0	0	0	0	0	0	0	0	0	0	0	0	0	0	0	0	0	0	0	0	0	0	0	0	0	0	0	0	0.06653	0.150606	0.058657	0.179711	0	0	0	0	0	0	0	0	0	0.060307	0.146991	0	69.9563	0	0	0	0
ENSG00000176584.18	DMBT1L1	0	0	0.00365	0	0	0	0	0.009473	0.02923	0	0	0	0.0628765	0.046002	0.019297	0	0	0	0.0058595	0	0	0	0	0.0089195	0.008818	0	0	0.0099735	0.0013825	0	0	0	0	0	0	0	0	0	0	0	0	0	0	0.005086	0	0	0	0.0665265	0.103058	0.023517	0.114168	0.065817	0.0077935	0.041172	0.03936	0	0	0.0088635	0	0.004028	0	0	0	1.59403	0	0	0.0087745	0
ENSG00000138161.14	CUZD1	1.07573	1.10686	0.433289	0.737297	1.1455	0.516591	0.979496	0.679066	0.719271	0.939852	3.35536	3.36951	0.953346	0.868179	0.896387	0.985183	1.1903	0.808639	0.927639	0.637875	1.24162	1.7249	2.41996	1.70795	2.37115	1.147	1.19301	0.926234	1.18394	1.03359	1.15531	0.930204	1.0623	1.66457	0.411528	0.299742	0.832992	1.47842	0.275039	0.646487	0.803739	2.41599	1.44802	0.762657	0.163215	2.05045	1.61416	1483.48	1733.98	482.214	2002.83	2.63685	1.81364	0.752969	0.761011	1.66284	4.76414	1.96025	2.8607	0.845344	0.643458	0.630233	0.640525	3.3351	1.19096	2.01121	1.3382	0.390634
ENSG00000213185.7	FAM24B	3.36004	2.74959	1.37757	2.28427	3.32894	1.85801	4.07826	2.68796	2.65278	2.83644	6.91761	6.1306	2.64627	2.99937	3.02825	3.86263	3.47966	2.36831	5.59854	3.3926	4.01652	9.8295	10.605	4.91718	5.93712	3.38845	3.89218	3.02479	3.52789	2.87264	3.05677	2.99898	2.74787	4.78905	1.08791	0.562212	7.94214	7.16623	0.520767	0.516938	0.271922	4.87924	4.45917	3.08699	0.454044	6.92734	5.35707	5.92587	7.84109	5.74045	6.39027	12.7774	4.99386	4.2815	4.24148	5.27442	13.3057	5.67261	6.09397	2.672	2.31477	2.47603	2.2721	14.6922	5.05987	4.86406	4.15748	1.2512
ENSG00000255624.4	C10orf88B	0.0772025	0.0629	0.037329	0.0312755	0.056809	0.018775	0.078091	0.309861	0.41717	0.820671	0.237255	0.234683	0.529524	0.642094	0.277555	0.511615	1.46438	0.633771	0.509737	0.340991	0.136042	0.772017	3.97549	0.15657	0.082635	0.048001	0.234136	0.359925	0.454385	0.049956	0.037941	0.21275	0.039184	0.098471	0.015259	0.009605	0.042481	0.08026	0.0177175	0.014123	0	0.837795	0.20627	0.168002	0.0212485	0.1254	0.074809	0.256159	0.362722	0.159968	0.228215	0.713459	0.183598	0.245797	0.237123	0.83527	4.15218	1.1666	1.21845	0.119326	0.118082	0.108653	0	4.31913	0.116988	0.076315	0.185005	0.096795
ENSG00000203795.3	FAM24A	0	0	0	0	0	0	0	0	0	0	0	0	0	0	0	0	0	0	0	0	0	0	0	0	0	0	0	0	0	0	0	0	0	0	0	0	0	0	0	0	0	0	0	0	0	0	0	0	0	0	0	0	0	0	0	0	0	0	0	0	0	0	0	36.6826	0	0	0	0
ENSG00000119965.13	C10orf88	7.56209	6.68506	5.40442	7.22482	7.83309	6.95042	7.53973	3.6198	4.76516	4.3679	13.2687	10.9954	5.80198	7.53122	4.18853	6.56555	4.83954	3.57749	6.75106	4.2085	7.44481	11.2952	11.9841	8.79647	11.3019	6.85091	5.47937	4.90555	4.74571	7.47421	6.69215	5.43624	6.58182	9.74802	3.16477	2.48497	3.19051	5.13701	3.06314	3.54376	2.61039	11.413	6.98702	5.98184	3.65	10.9453	9.84669	2.78427	3.8796	8.36286	3.34069	10.7015	7.81203	5.81883	6.36551	6.7949	16.1622	8.80833	9.64668	5.17185	5.72527	4.88636	5.73738	24.8576	9.13251	10.5135	8.32335	1.12672
ENSG00000179988.15	PSTK	1.90597	1.63286	2.56803	1.94871	1.97801	1.65562	2.421	3.00055	2.98591	3.26257	4.31292	4.26085	3.62351	4.15742	2.99732	3.65993	3.65817	2.76235	4.77613	3.05433	2.39063	3.04035	2.68367	2.5543	3.46417	1.90936	1.67184	1.54394	1.38389	1.62278	1.885	1.88176	1.75526	3.0828	1.25921	0.72833	1.44188	2.05198	1.89208	2.32368	2.16143	2.72576	2.19592	2.0928	1.59454	4.04793	4.00402	1.46471	1.67072	2.05554	1.56376	5.34611	2.37726	2.89607	2.53377	2.12245	3.94348	2.23466	1.91155	1.82721	1.9469	1.57268	1.76582	7.5932	3.56092	3.42383	2.45716	0.564791
ENSG00000095574.12	IKZF5	15.2459	12.1896	9.88907	14.4412	15.0906	14.659	13.7037	8.02303	7.69951	7.88632	22.9896	20.4419	7.7641	9.19457	7.9455	11.1954	8.36172	6.53786	18.0819	10.4494	16.3201	10.9229	15.3086	15.925	19.6601	13.8826	10.3549	7.64837	6.81159	10.4378	14.0226	10.1442	12.637	16.221	5.83128	4.14733	6.59159	8.44119	8.19152	7.37203	4.97189	20.9974	17.1209	11.8736	7.29526	25.4713	29.0279	7.25376	8.13706	10.0485	5.77368	19.7056	15.5393	18.7595	17.4079	13.319	30.0067	13.6134	15.2747	10.2362	9.77615	7.94548	11.4837	17.3742	19.7187	21.6584	16.7891	4.96087
ENSG00000196177.13	ACADSB	15.273	10.7397	25.9747	15.0743	14.2196	17.1423	18.0457	8.41599	10.4667	10.9106	37.8955	31.8717	11.745	13.4423	7.7162	10.8087	12.3348	9.03825	9.80793	8.94473	17.5892	14.9624	16.6962	16.6725	19.0968	16.073	13.7169	12.3053	11.1987	14.0892	16.9608	10.8986	16.5327	20.4974	13.6571	11.7784	21.4956	20.0646	94.6212	74.4552	109.632	39.3151	12.9778	13.1233	23.64	23.7098	21.598	5.798	5.63986	9.04398	5.01414	18.0552	24.8609	15.6785	17.3621	12.8905	19.2009	12.0066	9.43986	14.2827	15.434	12.6406	14.9205	10.4469	15.1544	22.0147	17.2231	1.01095
ENSG00000188620.11	HMX3	0.018196	0.384799	0.071564	0.0355245	0.0338445	0.030812	0.012509	0	0	0	0	0	0	0	0	3.91426	0	0	0.0180045	0	0.033088	0	10.9332	0	0	0.683333	0.636049	0.574182	0.402369	0.496174	0.067361	0	0.075028	0.024417	0.025745	0	0.129528	0.088779	0	0	0	0.50399	0.019171	0	0	0.037361	0.012409	0.0393675	0	0.041879	0.0777885	0.955816	0.0365965	0	0	0.50904	0.041068	0.65277	0	0.073008	0.068998	0.034134	0.250542	0.920599	0.022763	0	0	0
ENSG00000188816.4	HMX2	0	0	0	0	0	0	0	0	0	0	0	0	0	0	0	1.60909	0	0	0	0	0	0	6.00299	0	0	0.250631	0.253843	0.222542	0.260719	0.184414	0	0	0	0	0	0	1.55786	0.079124	0	0	0	0.054662	0	0	0	0	0	0.0177445	0.023504	0	0.0327485	0.081975	0.025235	0	0	0.186048	0.078257	0.168538	0.028253	0	0.03185	0	0.0812185	0.149345	0	0	0	0
ENSG00000154473.18	BUB3	20.1457	16.9369	20.2983	20.9253	20.5813	21.8896	19.4018	7.13799	7.61016	7.62135	26.0123	21.6526	7.56188	10.5136	7.85891	13.7046	7.42673	6.78853	17.9305	9.64414	20.9047	44.1737	65.1929	22.6165	24.1717	19.1284	18.3547	17.4679	17.4992	15.1033	17.2309	20.9271	17.2525	22.274	6.87793	4.65014	8.39024	13.1531	7.66913	7.52246	7.75816	23.3462	20.1626	18.1347	8.04056	22.7759	25.6331	5.96917	6.59874	11.3738	6.68514	23.2896	18.8728	20.8771	21.518	21.5845	47.2868	27.4604	30.3741	14.0908	13.4446	10.8804	13.9062	23.6599	22.998	24.8087	23.1461	7.27834
ENSG00000227586.5	RPS26P39	0	0	0.082722	0	0	0	0	0	0	0	0	0	0	0	0	0	0	0	0	0	0	0	0.17095	0.0899475	0	0	0	0	0.223844	0.125532	0	0	0	0	0	0	0	0	0	0	0	0.106621	0	0	0	0	0.135333	0	0	0.093576	0	0	0	0	0	0.086535	0.488381	0.257755	0	0	0	0	0.0994005	0	0	0.090701	0	0
ENSG00000270902.1	ENSG00000270902	0	0	0	0	0	0	0	0	0	0	0	0	0	0	0	0	0	0	0	0	0	0	0	0	0	0	0	0	0	0	0	0	0	0	0	0	0	0	0	0	0	0	0	0	0	0	0	0	0	0	0	0	0	0	0	0	0	0	0	0	0	0	0	0	0	0	0	0
ENSG00000230131.6	LINC02641	0.0314965	0.055687	0.024479	0.101434	0.0878915	0.077112	0.051413	0.020791	0.013637	0.0143105	0.020058	0.021675	0.0171555	0.01405	0.025515	0.03335	0.036086	0.0117975	0.0137925	0.011633	0.040518	0	0.159017	0.0704985	0.064753	0.119617	0.06122	0.039267	0.017376	0.161017	0.12296	0.0210355	0.112437	0.123441	0.028134	0.0094975	0.021678	0.013212	0.005923	0	0	0.126456	0.076264	0.02727	0.004516	0.091824	0.073359	0.006123	0	0	0.0097855	0.210616	0.074845	0.019619	0.015062	0.098061	0.240134	0.115078	0.168669	0.025943	0.02463	0	0.113128	5.57849	0.040299	0.092935	0.059082	0.015505
ENSG00000225152.1	ENSG00000225152	0	0	0	0	0	0	0	0	0	0	0	0	0	0	0	0	0	0	0	0	0	0	0	0	0	0	0	0	0	0	0	0	0	0.148683	0	0	0	0	0	0	0	0.0873985	0	0	0	0	0	0	0	0	0	0.104069	0	0	0	0	0.224085	0	0.095792	0	0	0	0	0.504326	0	0	0	0
ENSG00000286344.1	ENSG00000286344	0	0	0	0.100508	0	0	0	0.073975	0	0.0842485	0	0	0.049737	0	0.130481	0.127704	0.105287	0.062324	0.5072	0.132515	0	0	0.05354	0	0	0.088582	0	0	0	0	0.052163	0	0	0	0	0	0	0	0	0	0	0	0	0	0	0.0678605	0	0	0	0	0	0.180431	0	0	0	0	0	0	0	0	0	0	0	92.5703	0	0	0	0
ENSG00000234542.1	ENSG00000234542	0	0	0	0	0	0	0	0	0	0	0	0	0	0	0	0	0	0	0	0	0	0	0	0	0	0	0	0	0	0	0	0	0	0	0	0	0	0	0	0	0	0	0	0	0	0	0	0	0	0	0	0	0	0	0	0	0	0	0	0	0	0	0	0.214712	0	0	0	0
ENSG00000154478.4	GPR26	0.072477	0.061007	0.007529	0.756386	0.451261	0.308905	0.167615	1.22837	3.97294	0.176318	0.051937	0.057595	4.13972	4.96294	2.77755	2.26573	0.239714	0.160255	0.144578	2.92036	0.0878085	0	0.006419	0.0409835	0.049386	0.578578	0.14911	0.0734075	0	0.339809	0.378261	0.036547	0.33204	0.140248	0.01567	0.0055335	0.0233665	0.014814	0	0	0	0.011336	0.019267	0.039908	0.0069495	0.354284	0.040559	0.003945	0	0	0.003103	0.060197	0.074492	0.032598	0.0368815	0.036521	0.01082	0.0253945	0.084271	0.024272	0.05273	0	0.300945	0.245369	0.0557185	0.086985	0.077934	0
ENSG00000121898.13	CPXM2	23.2392	24.0771	2.51535	316.978	168.935	89.9926	41.1913	0.498094	0.467412	0.954005	1.35316	2.12345	0.786196	0.814687	0.961986	4.71254	0.457851	0.583884	9.86134	7.24375	27.2492	4.51308	0.079861	7.06313	9.44739	104.317	26.7903	15.4043	1.08853	83.937	71.5181	6.71056	79.513	45.9804	9.84736	2.3105	8.2537	5.36811	0.580485	0.150081	0.285604	6.09083	8.41302	10.3119	1.75162	72.6883	14.2435	1.22149	0.485517	1.34091	1.31553	13.4215	11.5832	8.78094	8.94017	5.94289	1.37626	4.64	20.4654	4.34467	10.1555	0.245087	63.221	18.1458	24.4918	17.4898	9.62371	0.11931
ENSG00000231138.1	ENSG00000231138	0.0559005	0.047202	0	0.291928	0.167229	0.09973	0.076255	0	0	0	0	0	0	0	0	0	0	0	0	0	0.06346	0	0	0.009346	0	0.168021	0.030367	0.023913	0	0.224513	0.153396	0	0.150062	0.049471	0	0	0	0	0	0	0	0	0	0	0	0.21246	0	0	0	0	0	0	0	0	0	0	0	0	0	0	0	0	0.061346	4.455	0	0	0.062574	0
ENSG00000234677.1	ENSG00000234677	0	0	0	0	0	0	0	0	0	0	0	0	0	0	0	0	0	0	0	0	0	0	0	0	0	0	0	0	0	0	0	0	0	0	0	0	0	0	0	0	0	0	0	0	0	0	0	0	0	0	0	0	0	0	0	0	0	0	0	0	0	0	0	3.09837	0	0	0	0
ENSG00000287768.1	ENSG00000287768	0	0	0	0	0	0	0	0	0	0	0	0	0	0	0	0	0	0	0	0	0	0	0	0	0	0	0	0	0	0	0	0	0	0	0	0	0	0	0	0	0	0	0	0	0	0	0	0	0	0	0	0	0	0	0	0	0	0	0	0	0	0	0	13.3968	0	0	0	0
ENSG00000213438.2	YBX2P1	0	0.04758	0	0	0	0	0	0	0.026544	0	0	0	0.06764	0.059345	0	0	0	0	0	0	0	0	0	0	0	0	0	0	0	0.119051	0	0	0	0	0	0	0	0	0	0	0	0.068246	0.123872	0	0	0	0	0	0	0	0	0	0	0.041117	0	0	0.076921	0.0583995	0.238206	0	0	0	0	10.9914	0	0	0	0.544769
ENSG00000288757.1	ENSG00000288757	0.562143	0.827356	0.548026	0.531101	0.650919	0.494184	0.279103	1.29453	1.83397	4.05475	0.177362	0.332927	1.87572	1.67261	1.56343	0.214266	2.38408	4.26687	0.198112	0.151328	0.472834	0	0	0.364849	0.606808	1.42561	0.711548	0.83104	0.386571	2.4154	1.50274	0.292091	1.20132	0.542009	0.103033	0	0.209717	0.495206	0.262107	0.208905	0.098494	2.61144	1.5903	0.452099	0.210301	0.496325	0.871105	0.110222	0.118919	0.18688	0.089581	0.293094	0.571473	0.47274	0.425095	0.921042	2.09732	0.928475	4.59984	0.360939	0.523094	0.188001	2.33736	0.348391	0.965821	0.295814	0.408193	9.38072
ENSG00000232334.1	ENSG00000232334	0.195055	0.251576	0.119247	0.166859	0.162902	0.157589	0.106563	0.033636	0.138447	0.19089	0	0	0.178922	0.175736	0.061264	0	0.22289	0.140621	0	0	0.174174	0	0	0.1246	0.136745	0.258085	0.152034	0	0.124576	0.542712	0.338251	0.059216	0.297488	0.164668	0	0	0	0	0.051367	0	0	0.439973	0.505592	0.197726	0.07988	0.13397	0.342186	0	0	0	0	0	0.12298	0.169356	0.159081	0.272818	0.528692	0.414068	0.672193	0.09713	0.105907	0	0.41643	0	0.282064	0.095694	0.119657	2.21027
ENSG00000182022.18	CHST15	20.5305	21.2616	10.5396	17.202	18.3051	21.6749	10.3639	4.75311	8.48164	13.6637	1.6153	3.44203	12.0905	12.0981	6.17594	4.64594	16.4881	11.3103	4.67703	4.61936	17.2935	0.636248	0.680471	13.6552	19.1473	28.58	16.1467	9.5746	4.79144	24.5453	38.0846	7.86834	34.2945	22.7663	3.61488	1.30323	4.89423	12.7526	6.84806	3.13714	4.05769	33.7834	27.2247	11.5279	6.3357	20.6081	59.5277	4.79856	3.07658	1.7069	4.42794	11.3641	14.883	11.4283	10.7572	21.8955	46.6589	24.0654	53.5345	7.03975	8.79934	2.3299	29.8165	7.65148	35.6511	12.3925	13.6525	79.3745
ENSG00000065154.12	OAT	57.1364	58.6127	107.621	122.375	94.0867	120.489	60.5066	49.2767	66.6876	54.0188	69.4949	52.9483	59.6169	95.0422	45.9565	74.1869	62.4511	45.1501	72.3972	53.231	72.9687	143.833	5.30498	91.2276	104.225	83.5381	59.0901	52.2272	28.7836	53.9262	79.4112	84.3009	79.0422	90.782	24.3404	12.6959	26.2195	31.994	24.2467	21.7799	29.4189	33.8594	56.1624	95.2169	24.8438	78.6675	102.498	9.5511	6.81736	32.0629	8.84809	67.4364	65.5994	59.523	58.908	169.733	28.8077	222.85	33.5508	46.8763	54.3081	32.2073	66.3892	61.7293	65.551	97.9682	83.544	21.7802
ENSG00000229544.9	NKX1-2	0	0	0	0	0	0	0	0.109191	0.299312	0.361462	0.105778	0.144756	0.629714	0.657756	0.138218	0.191531	0.639952	0.295931	0.083431	0.073859	0.0538355	0	0	0.033236	0	0	0	0	0	0	0	0.763476	0	0	0	0	0	0	0	0	0	0	0	0.209012	0	0	0	0	0	0	0	0.027941	0.0151405	0.579134	0.448354	0.057669	0	0.0287755	0	0	0	0	0	0.07012	0	0	0.242549	0
ENSG00000271434.3	ENSG00000271434	0	0	0	0	0	0	0	0	0	0	0	0	0	0	0	0	0	0	0	0	0	0	0	0	0	0	0	0	0	0	0	0	0	0	0	0	0	0	0	0	0	0	0	0	0	0	0	0	0	0	0	0	0	0	0	0	0	0	0	0	0	0	0	0	0	0	0	0
ENSG00000107902.14	LHPP	8.1443	8.3992	17.99	13.7225	11.3116	12.1807	13.4829	45.0525	32.1824	33.272	22.2996	24.8268	31.607	32.7844	51.9631	40.9581	33.3858	40.7454	236.273	85.4059	9.85963	6.45883	5.24694	14.9734	16.6429	20.545	11.3837	8.48148	5.92546	17.3746	11.3671	13.7265	11.2037	10.6253	5.85959	2.48303	10.7597	10.2398	16.7326	9.54514	9.43924	7.53613	8.15047	8.98912	3.12551	102.964	8.44613	2.39968	1.76259	6.42101	2.1897	11.8568	11.9854	10.6169	8.92797	14.1632	13.8582	12.4729	10.463	9.27892	10.0684	7.51202	23.3656	24.1276	28.134	14.7614	13.7421	8.18942
ENSG00000229455.2	RPS10P18	0	0	0.047302	0	0	0	0	0	0	0	0.041685	0.085473	0	0	0	0	0	0	0	0	0	0	0.102185	0.075582	0	0	0	0	0	0	0	0.0497345	0	0	0	0	0	0	0	0	0	0.0891155	0	0.07987	0	0	0	0	0	0	0	0	0	0	0	0.055638	0	0.0859245	0	0	0	0	0	0.300769	0.099857	0	0	0
ENSG00000189319.14	FAM53B	16.3952	13.5443	24.891	11.2496	13.1129	10.6178	16.6883	13.2677	11.0208	14.6985	31.4883	33.8598	16.1468	14.6375	16.5214	13.5858	11.9636	15.8476	30.6582	14.4979	14.0475	8.24979	13.7795	16.5352	28.2792	20.3524	17.005	17.9577	17.5917	16.7364	14.953	17.1218	15.3918	26.6949	12.3605	10.8823	9.09472	17.5367	2.65313	2.34314	2.51479	15.5684	20.2147	14.9643	27.6759	59.3773	37.1286	4.368	4.17323	10.8016	4.95015	22.1986	16.1789	21.0875	22.3344	22.1114	64.7085	30.0387	33.8388	11.6678	12.0599	10.5947	11.4526	32.2555	33.7973	45.0158	14.0292	18.9069
ENSG00000278831.1	ENSG00000278831	1.55065	1.08504	2.2365	1.05864	1.10704	0.868284	2.42391	1.2763	1.11847	1.96696	4.25111	5.9595	2.37388	1.66791	2.04491	2.57271	1.53348	1.79947	4.76012	2.16028	1.68475	0.356427	0.47447	4.02069	3.87146	3.17369	2.30387	1.80637	2.11652	4.05533	1.39309	1.71072	1.29511	3.59372	0.749201	0.49408	1.1006	1.71366	0.974886	0.305052	0.264585	1.22361	2.53996	2.27368	0.963711	7.64014	3.57597	0.393218	0.482953	1.4433	0.270723	5.2622	3.46614	3.12131	2.99584	3.21598	9.7001	3.70541	4.4744	1.38054	1.30751	1.01086	1.27095	4.80879	9.3637	4.17053	3.53346	1.32319
ENSG00000233334.3	FAM53B-AS1	0.193671	0.175422	0.953292	0.0227595	0.0623335	0.024911	0.0906	0.352053	0.107811	0.350496	0.199509	0.316566	0.164191	0.163851	0.473764	0.27984	0.203997	0.496565	0.656799	0.423719	0.173611	0	0.030138	0.133635	0.288355	0.048355	0.064316	0.077614	0.09582	0.098668	0.040677	0.052749	0.045908	0.221527	0.171087	0.315382	0.106267	0.104514	0	0	0	0.234386	0.099206	0.090164	0.267864	0.28832	0.804152	0	0.03178	0	0.024266	0.061527	0.109176	0.10069	0.102326	0.125605	0.630825	0.383539	0.260327	0.038118	0.084124	0.048186	0	0.322742	0.186367	0.272897	0.098237	0.06973
ENSG00000203791.15	EEF1AKMT2	7.71902	6.00933	4.44871	7.3463	7.21915	7.77037	5.95444	4.69443	5.67434	5.40696	13.0131	10.2453	5.38477	6.64652	4.02788	5.00087	7.22951	4.62674	6.07567	4.16803	8.21939	11.0917	10.9132	9.1232	10.7626	5.64989	5.12621	5.20355	4.25643	5.14269	5.35644	4.90285	4.79958	9.39461	3.03838	2.05799	3.72667	5.97166	2.89984	3.03989	2.89667	8.02006	6.54895	6.44614	2.8957	10.7566	12.2903	2.59562	3.33507	5.73902	3.01925	7.08423	7.56912	6.71744	7.02923	5.37093	8.97917	6.00201	6.11285	4.25002	4.55255	3.58942	4.7777	14.1632	9.87655	9.95635	8.37519	0.849075
ENSG00000199466.1	Y_RNA	0	0	0	0	0	0	0	0	0	0	0.249591	0	0	0	0	0	0	0	0	0	0	0	0	0	0	0	0	0	0	0	0	0	0	0	0	0	0	0.257625	0	0	0	0	0	0	0	0	0	0	0	0.312836	0	0	0	0	0	0	0	0	0	0	0	0	0	0	0	0	0	0
ENSG00000165660.8	ABRAXAS2	17.0645	13.2314	14.0002	15.395	16.2019	17.6048	15.2461	6.10971	8.3414	7.34677	16.8265	13.9255	9.23257	12.1831	6.09572	8.62049	8.17352	6.31526	6.88194	6.60264	15.6343	27.4888	27.2465	16.4997	18.4884	15.0776	12.5689	12.8391	11.2407	11.5673	14.2196	15.058	15.1229	17.6806	6.04814	5.39821	6.36711	9.69274	6.5509	7.57857	7.55214	17.6956	14.8706	13.2679	15.2076	18.6542	16.3439	4.38813	4.33107	9.09848	4.21483	8.95263	14.4575	17.5934	20.1492	14.7898	19.0009	15.1126	15.4947	9.98804	9.95579	7.82658	11.1158	12.1463	17.0082	19.8938	16.3599	5.17579
ENSG00000207494.1	Y_RNA	0	0	0	0	0	0	0	0	0	0	0	0	0	0	0	0	0	0	0	0	0	0	0	0	0	0	0	0	0	0	0	0	0	0	0	0	0	0	0	0	0	0	0	0	0	0	0	0	0	0	0	0	0	0	0	0	0	0	0	0	0	0	0	0	0	0	0	0
ENSG00000214807.2	NPM1P31	0	0	0	0	0	0	0	0	0	0	0	0	0	0	0	0	0	0	0	0	0	0.115531	0.168407	0.0952265	0.108322	0	0	0	0	0	0	0.061114	0	0.087368	0	0	0	0	0	0	0	0	0	0	0	0	0.123234	0	0	0	0	0	0	0.038841	0.0412225	0	0.128516	0.0506835	0	0	0	0	0	0.307617	0	0	0.0576535	0
ENSG00000289280.1	ENSG00000289280	0	0	0.120025	0.106078	0	0	0.095586	0	0	0	0.113943	0.1458	0	0	0	0	0.076278	0	0	0	0	0.0880425	0.158193	0.183325	0.281162	0.075596	0	0	0.041663	0	0	0	0	0.277628	0	0	0.066024	0.243833	0	0.085812	0	0	0	0.05882	0.073885	0.237453	0.328182	0	0	0.08671	0	0.279722	0.216105	0.066965	0.128697	0	0.15085	0.110109	0	0	0	0	0	3.38041	0.239838	0.289308	0	0
ENSG00000249456.1	ENSG00000249456	0.707843	0.504295	0.696423	0.888425	0.554029	1.15484	0.542747	0.231352	0.235161	0.215117	1.22346	0.790098	0.307564	0.432828	0.237043	0.240209	0.220959	0.207233	0.259933	0.287515	0.539425	1.96817	0.777408	0.609277	0.46127	0.79354	0.389906	0.574216	0	0.47288	0.672752	0.425461	0.612311	0.81171	0.284076	0.17571	0.139072	0	0	0	0	0.199488	0.477186	0.561449	1.66809	0.540385	0.816173	0.161127	0	0	0.0990425	0.276247	0.327196	0.612257	0.80856	0.385955	0.75528	0.338055	0.239463	0.342061	0	0	0.266082	1.05421	0.426414	0.777454	0.606887	0
ENSG00000019995.6	ZRANB1	29.2119	24.0351	31.0446	36.7556	29.3848	43.4799	27.9497	11.0403	12.7618	12.2162	47.7164	35.1845	16.227	18.46	9.89242	11.5471	13.0217	10.3249	14.7228	12.4674	25.5078	47.1952	18.7173	32.2164	38.995	31.8129	18.5913	12.5436	6.24973	21.8415	26.7572	19.4421	27.328	32.2716	15.8934	11.0241	7.646	11.3927	10.0199	9.79012	12.9469	13.8268	29.9183	19.5606	49.6047	29.9438	43.7498	6.99607	4.66059	10.2756	6.16248	22.3561	21.3718	27.451	32.5623	17.2613	17.1979	14.5676	15.0028	13.6789	13.3044	6.80363	20.2525	46.5127	22.6223	41.8273	32.9741	11.6337
ENSG00000226899.1	ENSG00000226899	0	0.04629	0	0	0	0	0	0	0	0	0.03958	0.078268	0	0	0	0	0	0	0	0	0	0	0	0.057849	0	0	0	0.07061	0	0.069742	0	0	0	0	0	0	0	0	0	0	0	0.106294	0.0564495	0.048753	0	0.0482435	0.086626	0	0	0	0	0	0	0.099935	0.092763	0	0	0	0	0	0.034727	0	0	0.099518	0	0.049127	0.091623	0
ENSG00000175029.17	CTBP2	19.3574	16.8727	12.7122	33.7138	25.7169	36.5205	22.2027	7.41523	7.52696	6.20832	30.8089	28.5684	7.50432	7.83319	7.38478	9.78665	6.33315	5.13759	8.49036	7.78581	22.7116	26.076	0.15468	26.3101	48.4255	20.3346	21.6991	21.7494	21.2694	17.1088	24.5277	16.5773	23.2195	33.4425	7.04604	4.87825	10.9091	21.7213	1.42266	0.712258	0.937847	22.549	26.3135	23.6262	6.0894	20.3474	36.856	8.16962	8.7435	7.38734	8.52779	18.8429	32.2865	9.96892	11.1794	17.3507	5.59637	14.2266	15.5244	19.3423	19.1339	13.9889	24.9569	16.456	41.0826	44.7718	25.0841	7.83609
ENSG00000273599.1	ENSG00000273599	3.34277	2.69529	2.61629	11.0347	8.23206	18.8762	3.93051	0.476667	0.538393	0.503498	2.84814	4.3364	0.869774	0.565356	0.638219	0.866803	0.49551	0.408207	1.25466	0.896364	4.23421	2.07895	0.086299	6.32156	9.07555	3.01075	3.30441	2.4982	3.12191	2.07328	3.49534	2.29105	2.80601	6.86792	1.47106	0.766387	1.45509	2.40841	0.377268	0.145163	0.14443	2.53264	5.41925	5.68637	3.81455	5.33715	8.39209	1.64715	1.02595	0.947316	1.13382	2.97921	6.56586	2.89555	3.28913	3.18852	1.39837	1.8175	2.43118	3.11477	2.38208	1.24088	2.33633	3.65469	8.96111	8.66914	5.83039	1.38117
ENSG00000264572.1	MIR4296	0	0	0	0	0	0	0	0	0	0	0	0	0	0	0	0	0	0	0	0	0	0	0	0	0	0	0	0	0	0	0	0	0	0	0	0	0	0	0	0	0	0	0	0	0	0	0	0	0	0	0	0	0	0	0	0	0	0	0	0	0	0	0	0	0	0	0	0
ENSG00000282787.1	ENSG00000282787	0.208695	0.171651	0.202671	0.601364	0.476001	0.406656	0.358529	0.180235	0.165611	0.122231	2.02214	2.13323	0.151186	0.132542	0.162657	0.260308	0.123225	0.104546	0.160906	0.200893	0.350154	0.399081	0	0.818761	1.04689	0.356599	0.295076	0.252033	0.41439	0.288744	0.426808	0.143337	0.431178	0.894601	0.090098	0.067713	0.252264	0.841952	0	0	0	0.122624	0.312054	0.252714	0.0798285	0.247072	0.928158	0.104941	0.238216	0.21524	0.107859	0.656906	1.40555	0.077909	0.111828	0.227934	0.157199	0.342578	0.318458	0.242727	0.346748	0.27368	0.354939	1.51529	0.694121	1.43131	0.393215	0.073937
ENSG00000214298.3	MRPS21P6	0	0	0	0	0	0	0	0	0	0	0.123509	0	0	0	0	0	0	0	0	0	0	0	0	0	0.148331	0	0	0	0	0	0	0	0	0.157168	0	0	0	0	0	0	0	0.278604	0	0	0	0	0	0	0	0	0	0	0	0	0	0	0	0	0	0	0	0	0	0.141624	0	0	0	0
ENSG00000233135.1	RPS27P18	0	0	0	0	0	0	0	0	0	0	0	0	0	0	0	0	0	0	0	0	0	0	0	0	0	0	0	0	0	0	0	0	0	0	0	0	0	0	0	0	0	0	0	0	0	0	0	0	0	0	0	0	0	0	0	0	0	0	0	0	0	0	0	0	0	0	0	0
ENSG00000237675.5	TEX36-AS1	0	0	0	0	0	0	0	0	0	0	0	0	0	0	0	0	0	0	0	0	0	0	0	0	0	0	0	0	0	0	0	0	0	0	0	0	0	0	0	0	0	0	0	0	0	0	0	0	0	0	0	0	0	0	0	0	0	0	0	0	0	0	0	60.0395	0	0	0	0
