## Supplementary material for "African Green Monkey Cerebrospinal Fluid miRNome Captures Conserved miRNAs Relevant to Human Neurodegenerative Disease": Table S5 (part 13 of 23)

### Sheet: Conserved (continued)
Name	Description	Adipose_Subcutaneous	Adipose_Visceral_Omentum	Adrenal_Gland	Artery_Aorta	Artery_Coronary	Artery_Tibial	Bladder	Brain_Amygdala	Brain_Anterior_cingulate_cortex_BA24	Brain_Caudate_basal_ganglia	Brain_Cerebellar_Hemisphere	Brain_Cerebellum	Brain_Cortex	Brain_Frontal_Cortex_BA9	Brain_Hippocampus	Brain_Hypothalamus	Brain_Nucleus_accumbens_basal_ganglia	Brain_Putamen_basal_ganglia	Brain_Spinal_cord_cervical_c-1	Brain_Substantia_nigra	Breast_Mammary_Tissue	Cells_Cultured_fibroblasts	Cells_EBV-transformed_lymphocytes	Cervix_Ectocervix	Cervix_Endocervix	Colon_Sigmoid	Colon_Transverse	Colon_Transverse_Mixed_Cell	Colon_Transverse_Mucosa	Colon_Transverse_Muscularis	Esophagus_Gastroesophageal_Junction	Esophagus_Mucosa	Esophagus_Muscularis	Fallopian_Tube	Heart_Atrial_Appendage	Heart_Left_Ventricle	Kidney_Cortex	Kidney_Medulla	Liver	Liver_Hepatocyte	Liver_Mixed_Cell	Liver_Portal_Tract	Lung	Minor_Salivary_Gland	Muscle_Skeletal	Nerve_Tibial	Ovary	Pancreas	Pancreas_Acini	Pancreas_Islets	Pancreas_Mixed_Cell	Pituitary	Prostate	Skin_Not_Sun_Exposed_Suprapubic	Skin_Sun_Exposed_Lower_leg	Small_Intestine_Terminal_Ileum	Small_Intestine_Terminal_Ileum_Lymphode_Aggregate	Small_Intestine_Terminal_Ileum_Mixed_Cell	Spleen	Stomach	Stomach_Mixed_Cell	Stomach_Mucosa	Stomach_Muscularis	Testis	Thyroid	Uterus	Vagina	Whole_Blood
ENSG00000175018.13	TEX36	0	0	0	0	0	0	0	0	0	0	0	0	0	0	0	0	0	0	0	0	0	0	0	0.101814	0.224808	0	0	0	0	0	0	0	0	0.082374	0	0	0	0	0	0	0	0	0	0	0	0	0	0	0	0	0	0	0	0	0	0	0	0	0	0	0	0	0	29.2548	0	0.101776	0	0
ENSG00000214297.3	ALDOAP2	0.0443115	0.03899	0.046259	0.071464	0.050537	0.084433	0.064391	0	0.04674	0.039058	0.073907	0.069685	0.0776865	0.076897	0.027002	0.029319	0.049572	0.035129	0	0.029995	0.042978	0.143641	0.156606	0.04074	0	0.061203	0.053643	0.0696995	0.0575195	0.053797	0.076603	0.0930695	0.088321	0.043332	0.120795	0.099506	0.027758	0	0	0	0	0.03379	0.0471475	0.085468	0.604797	0.0368415	0.045315	0	0	0.029655	0	0.042471	0.035421	0.039568	0.05618	0.034365	0	0.0376905	0	0.040926	0	0	0.01333	0.071079	0.0432935	0.053806	0.0566925	0.098691
ENSG00000228021.7	ENSG00000228021	0.0748985	0.030485	0.101347	0.016668	0.0383805	0	0.096716	0.038143	0.068091	0.045021	0.121881	0.138482	0.100694	0.103271	0.046462	0.058792	0.050439	0.037049	0.069654	0.043219	0.104334	0.05421	0.038819	0.237361	0.420882	0.082756	0.077686	0.088535	0.071286	0.046216	0.046793	0.079621	0.042972	0.245389	0.019829	0.0099895	0.082747	0.162472	0.0498495	0.041562	0	0.021771	0.0623925	0.165583	0	0.198013	0.233818	0.118699	0.250711	0.095193	0.149702	0.24644	0.264111	0.097066	0.100877	0.085772	0.265434	0.109586	0.123904	0.076467	0.078368	0.08676	0.0161015	3.69741	0.244395	0.274224	0.170355	0
ENSG00000224023.10	EDRF1-DT	0.266968	0.120466	0.432569	0.127037	0.167063	0.192021	0.309186	0.408529	0.417588	0.446364	0.62317	0.590005	0.396545	0.496164	0.415596	0.422056	0.471184	0.344929	0.784379	0.426203	0.464294	0.251899	0.176999	0.481945	0.587835	0.239482	0.200825	0.159495	0.141809	0.079287	0.199576	0.235737	0.197128	0.553916	0.094798	0.0468085	0.164937	0.72292	0.090391	0.100945	0.073848	0.107823	0.164793	0.735916	0.239654	0.877671	0.31773	0.519869	0.389148	0.242462	0.456865	0.355895	0.423874	0.62742	0.640672	0.218483	0.269168	0.168512	0.126986	0.267019	0.247836	0.174214	0.0479425	1.38889	0.634652	0.390664	0.3767	0
ENSG00000234134.1	ENSG00000234134	0.230804	0.196086	0.364719	0.215131	0.258909	0.168204	0.427186	0.117489	0.175673	0.214784	0.766534	0.830939	0.265682	0.287145	0.15179	0.162188	0.210581	0.147263	0.222456	0.151475	0.340746	0.572818	0.633429	0.405073	0.817309	0.287641	0.23935	0.061852	0.134053	0.118718	0.221959	0.171156	0.258726	0.703482	0.178671	0.0722025	0.210501	0.326372	0.0862715	0.094209	0	0.181789	0.298136	0.406298	0.083723	0.515836	1.00642	0.261473	0.235086	0.350078	0.234989	0.910716	0.584068	0.201581	0.168791	0.316306	0.421024	0.550987	0.31399	0.217707	0	0.136249	0	2.94215	0.874817	0.67215	0.3843	0
ENSG00000107938.18	EDRF1	9.3046	7.09916	5.73208	8.43478	9.14618	9.76945	11.1399	3.12224	3.87405	4.40547	18.8617	18.2524	5.69209	5.35031	3.96608	3.96021	4.72081	3.58521	4.97723	3.44606	8.68838	14.1765	35.2653	13.7776	18.3324	9.91269	8.10329	7.27003	7.08238	8.88702	8.91961	6.8733	8.49215	15.2008	3.96028	2.96532	3.5434	6.53596	2.99647	3.13997	2.80609	14.0059	9.29505	9.80581	5.25955	14.125	19.0802	6.35753	7.90189	7.64025	6.93876	11.1738	13.8798	7.6749	8.89084	10.1025	25.6491	12.632	13.7429	7.40033	7.22847	5.6083	7.65366	32.9385	11.5498	15.9724	11.1604	2.06644
ENSG00000236991.6	EDRF1-AS1	1.18906	0.881189	0.829379	1.11432	1.2012	0.960284	1.58663	0.222131	0.315577	0.384171	2.73561	3.04677	0.563289	0.488866	0.289319	0.305841	0.449434	0.276816	0.386783	0.258368	1.27427	1.31051	4.79415	1.76107	2.56707	1.28238	1.31066	0.902241	1.28106	1.57061	1.29338	1.02707	1.19687	1.96841	0.48831	0.259529	0.426229	0.688392	0.366543	0.43325	0.247873	1.85056	1.53696	1.81521	0.38476	2.16245	2.6192	1.07941	0.964496	1.21297	0.803206	1.50187	1.57699	1.46356	1.46922	1.94312	4.8143	1.53302	2.17979	1.20938	0.904136	0.638107	0.929267	11.0712	1.91876	2.30263	1.43402	0.212409
ENSG00000154485.5	MMP21	0.751156	0.576728	0.448946	0.623108	0.712644	0.624329	0.83496	0.181901	0.1727	0.308682	1.16021	1.53235	0.284074	0.196709	0.192865	0.339914	0.408059	0.26624	0.311795	0.219889	0.789075	0.642751	1.06395	1.37368	1.63214	0.795107	0.667254	0.298667	0.404579	0.675439	0.88836	0.489274	0.849657	1.40856	0.575352	0.197039	0.281792	0.533627	0.361491	0.23675	0.144648	1.08573	0.716718	1.3869	0.209784	1.38959	4.2355	0.629975	0.410322	0.627565	0.429379	0.947461	1.33626	0.544962	0.678108	0.939881	1.27445	0.661844	1.00522	0.645267	0.378161	0.297126	0.385719	1.73427	1.33687	1.42167	1.05646	0.053262
ENSG00000188690.15	UROS	11.5703	9.78776	11.972	9.95477	10.8995	9.32255	11.0375	23.1759	21.9704	21.3409	14.1966	15.3485	22.773	24.1397	17.6821	12.5475	25.5081	19.0516	11.0519	11.7514	11.2365	20.9382	18.1753	8.86659	10.944	11.7028	8.28859	7.73311	6.33491	11.7347	11.1868	7.65856	11.845	12.0742	11.872	9.82388	8.21488	14.9626	8.31656	9.49209	9.54107	11.6197	10.0778	10.3748	12.8004	13.1127	12.3151	4.63236	5.23458	11.831	5.56884	12.6988	13.113	8.7635	9.8113	9.43787	13.2813	10.0754	11.9419	8.0938	9.03665	8.68911	12.6416	18.219	16.3109	10.9611	8.3993	3.89461
ENSG00000265092.1	MIR4484	0	0	0	0	0	0	0	0	0	0	0	0	0	0	0	0	0	0	0	0	0	0	0	0	0	0	0	0	0	0	0	0	0	0	0	0	0	0	0	0	0	0	0	0	0	0	0	0	0	0	0	0	0	0	0	0	0	0	0	0	0	0	0	0	0	0	0	0
ENSG00000107949.17	BCCIP	18.3462	20.2873	15.5676	21.147	22.4512	24.167	21.2581	12.8465	12.5742	13.6381	25.7037	21.2618	11.9017	14.2696	11.0831	12.359	13.719	11.484	15.7881	11.8993	21.1034	37.6928	43.8614	20.9744	25.8404	21.8592	16.6499	16.7536	12.0874	18.5219	18.9872	17.0351	19.3023	25.1657	12.1718	9.31204	12.7686	23.9541	9.99804	12.8714	15.5341	22.0652	18.4876	17.6191	18.5897	23.0735	31.1293	8.89622	9.94298	15.1938	11.3918	16.5571	24.2685	14.8645	14.215	15.902	23.1565	18.6665	18.4316	17.9828	20.9122	17.1553	21.5517	30.542	24.1093	24.5675	20.7969	4.07057
ENSG00000089876.12	DHX32	15.9177	13.4683	19.2149	13.226	13.9394	15.1182	17.2639	5.36569	6.0766	6.65899	11.9063	10.8133	7.1819	7.87464	5.58709	6.98654	6.54335	5.89023	9.20961	6.95907	18.0248	25.4912	18.6642	19.567	17.2819	15.5985	18.7372	27.1445	26.828	13.2709	14.3158	26.497	15.2033	16.7136	11.5243	11.2124	8.04895	14.7284	7.00807	9.24874	9.91973	12.5557	15.9885	24.8977	12.2874	15.1166	25.3496	12.062	12.0902	14.2101	12.2615	13.828	20.4667	28.1888	31.2897	15.7334	13.5265	16.6104	12.0666	21.6137	29.8334	25.264	12.9048	37.1526	17.9431	15.6812	21.1793	2.22078
ENSG00000277371.1	Metazoa_SRP	0.152728	0.160638	0.332327	0	0.111724	0	0.217395	0	0	0	0	0	0	0	0	0	0	0	0	0	0.231171	0.650711	0.408252	0.3732	0.219619	0.135772	0.286024	0.333145	0.331312	0	0.136793	0.309884	0.104008	0.215037	0.106673	0.07385	0	0.130048	0.122533	0.230299	0.245766	0.459812	0.209854	0.460549	0	0.191924	0.461836	0.453746	0.232424	0.113153	0.276092	0.180431	0.205992	0.437088	0.30623	0.306142	0.181373	0.161994	0.123108	0.460519	0.459404	0.319281	0	0.554335	0.252724	0.192779	0.333513	0
ENSG00000222629.1	RNU2-42P	0	0	0	0	0	0	0	0	0	0	0	0	0	0	0	0	0	0	0	0	0	0	0	0	0	0	0	0	0	0	0	0	0	0	0	0	0	0	0	0	0	0	0	0	0	0	0	0	0	0	0	0	0	0	0	0	0	0	0	0	0	0	0	0	0	0	0	0
ENSG00000203780.12	FANK1	0.830998	0.934682	3.04449	1.20687	1.50563	1.02948	1.77504	2.12409	1.90797	2.69071	0.538944	0.630318	1.58657	1.87106	2.38339	3.90754	2.73764	1.58781	2.07708	2.25275	2.15821	1.26501	0.152967	3.14923	3.21501	1.49091	1.90253	2.18123	2.75403	1.25253	1.00783	3.06396	1.1062	6.50637	0.409198	0.162687	3.1321	6.0021	0.0869405	0.029002	0.071161	1.9921	2.63934	2.59588	0.0837625	1.87539	5.19046	1.23249	1.61499	1.40595	1.42944	8.64703	3.38161	3.21177	2.80277	1.16078	0.776747	1.19235	0.466058	2.26225	3.37997	3.36898	1.48036	68.0277	11.2008	2.35413	3.08569	0.116596
ENSG00000234016.1	GNG10P1	0	0	0	0	0	0	0	0	0	0	0	0	0	0	0	0	0	0	0	0	0	0	0	0	0	0	0	0	0	0	0	0	0	0	0	0	0	0	0	0	0	0	0	0	0	0	0	0	0	0	0	0	0	0	0	0	0	0	0	0	0	0	0	0	0	0	0	0
ENSG00000233409.1	FANK1-AS1	0	0	0	0	0	0	0	0	0	0	0	0	0	0	0	0	0	0	0	0	0	0	0	0	0	0	0	0	0	0	0	0	0	0	0	0	0	0	0	0	0	0	0	0	0	0	0	0	0	0	0	0	0	0	0	0	0	0	0	0	0	0	0	1.0226	0	0	0	0
ENSG00000148848.15	ADAM12	5.34726	4.2112	0.141764	0.480808	0.822841	0.319738	2.19197	0.446166	0.396364	1.84323	0.545805	0.728556	0.418397	0.373909	0.483677	0.685416	1.2268	0.974886	0.716355	0.630276	4.69909	32.3749	0.043167	2.24116	3.53203	0.268349	0.272368	0.236335	0.171097	0.225251	0.271751	0.252647	0.257985	0.2876	0.287881	0.0852985	0.427673	0.94383	0.0543345	0.039432	0.021359	0.76118	1.33626	0.87369	0.039878	0.382237	10.3213	0.065804	0.066326	0.159416	0.099616	1.13932	0.40908	0.386552	0.419433	0.518175	1.94648	0.734751	0.526581	0.155612	0.116241	0.082733	0.0780455	1.23397	0.523386	0.330444	0.564216	0.068802
ENSG00000222740.1	RNA5SP328	0	0	0	0	0	0	0	0	0	0	0	0	0	0	0	0	0	0	0	0	0	0	0	0	0	0	0	0	0	0	0	0	0	0	0	0	0	0	0	0	0	0	0	0	0	0	0	0	0	0	0	0	0	0	0	0	0	0	0	0	0	0	0	0	0	0	0	0
ENSG00000213170.3	SAR1AP2	0	0	0	0	0	0	0	0	0	0	0	0	0	0	0	0	0	0	0	0	0	0	0	0	0	0	0	0	0	0	0	0	0	0	0	0	0	0	0	0	0	0	0	0	0	0	0	0	0	0	0	0	0	0	0	0	0	0	0	0	0	0	0	0	0	0	0	0
ENSG00000287609.1	ENSG00000287609	0.0265665	0.01711	0	0	0	0	0.016772	0.82807	0.410381	0.796623	0.16486	0.243768	0.605775	0.437721	1.00876	0.625784	0.636833	0.8762	2.48717	1.34544	0.0961105	0.0769085	0	0.0378385	0.051136	0.03509	0.015476	0	0	0.036917	0.009909	0	0	0	0	0	0.0031535	0.019007	0	0	0	0.141191	0.012338	0.251822	0	0	0.192821	0	0	0	0	0.102257	0.009953	0.106816	0.1554	0	0	0	0	0	0	0	0	0.823292	0.0502725	0	0	0
ENSG00000235180.1	LINC00601	0.079869	0.038	0	0	0	0	0	0.384186	0.201836	0.415349	0.051507	0.0782745	0.318772	0.231006	0.478575	0.361467	0.285328	0.390288	1.54612	0.723765	0.0954675	1.31521	0	0	0	0	0	0	0	0	0	0	0	0	0	0	0	0.018673	0	0	0	0.133219	0	0.085167	0	0	0.065786	0	0	0	0	0.077099	0	0.040112	0.063862	0	0	0	0	0	0	0	0	0.271298	0	0	0	0
ENSG00000154493.20	C10orf90	0.248917	0.106645	0	0	0.0083075	0.011349	0.020776	2.44627	1.12514	2.41589	0.531579	0.687255	1.4966	1.3992	3.55663	2.02117	1.61435	3.08616	10.9306	4.47734	0.461237	0.565933	0	0.040044	0.064704	0.140295	0.05147	0.013927	0.019959	0.096801	0.03086	0.023819	0.033465	0	0.009765	0.0048205	0.0137055	0.091315	0.0222195	0.00603	0	0.221624	0.0080415	0.825761	0.01289	0.021163	0.04388	0.007752	0	0	0	0.147938	0.0200765	0.36328	0.55065	0.027887	0	0.00683	0.008206	0.008593	0	0	0	8.15334	0.115258	0	0.0167325	0
ENSG00000287326.1	ENSG00000287326	0.066102	0.025304	0	0	0	0	0	0.010673	0.019725	0.0170275	0	0	0.012228	0.012831	0.02164	0.01597	0	0.018829	0.074902	0.030607	0.044417	0.212429	0	0.006343	0	0	0	0	0	0	0	0	0	0	0	0	0	0	0	0	0	0	0	0.009979	0	0	0.019093	0	0	0	0	0	0	0	0	0	0	0	0	0	0	0	0	0.035642	0	0	0	0
ENSG00000199321.1	ENSG00000199321	0	0	0	0	0	0	0	0	0	0	0	0	0	0	0	0	0	0	0	0	0	0	0	0	0	0	0	0	0	0	0	0	0	0	0	0	0	0	0	0	0	0	0	0	0	0	0	0	0	0	0	0	0	0	0	0	0	0	0	0	0	0	0	0	0	0	0	0
ENSG00000150760.13	DOCK1	38.7156	29.0289	12.3252	38.3965	34.4652	47.388	34.9514	28.3749	18.1583	24.3341	8.14435	10.9514	19.9808	18.2342	24.6599	21.0895	21.0055	25.4654	39.6277	33.8927	38.6894	44.8978	0.054188	43.9219	48.6078	32.2127	28.0601	20.4245	19.3111	16.0449	30.0528	23.9052	30.2165	39.4871	9.89605	6.37261	15.733	44.7144	6.03193	4.43464	5.23969	17.5705	27.712	27.8939	2.93704	56.8123	43.4051	9.55127	6.99563	11.1185	7.93871	9.27322	34.8001	44.5675	42.0733	21.0443	4.49884	13.4016	12.7334	16.9478	13.7154	8.77213	17.96	11.8911	53.3759	44.3073	41.7222	0.181499
ENSG00000223528.7	ENSG00000223528	0.066073	0.087124	0.009855	0.063695	0.0469625	0.033591	0.05461	0.008218	0.008632	0.015273	0	0	0.011869	0	0.012581	0.013597	0.010363	0.0147895	0.0324725	0.014761	0.111016	0	0	0.160749	0.070479	0.036078	0.030659	0.0239025	0.0416195	0.022808	0.026571	0.0460335	0.025717	0.073466	0.056844	0.0080445	0.036115	0.050583	0.020956	0	0.009152	0.014125	0.07252	0.067922	0.0044645	0.142399	0.088151	0.0095195	0.020987	0.010218	0.0042075	0.030852	0.0948545	0.137829	0.0902095	0.020266	0	0.0187195	0.012682	0.017539	0.036607	0.018251	0.01389	2.57749	0.111307	0.068508	0.180069	0
ENSG00000188916.9	INSYN2A	0.158923	0.168603	0.047907	0.230671	0.17943	0.224468	0.305738	1.73592	1.6599	3.58334	1.30318	1.29344	1.0214	1.27305	1.32513	2.89076	4.74493	2.99084	0.649707	2.3148	0.330147	0.24633	0	0.278506	0.332837	0.453723	0.24468	0.258224	0.113632	0.29653	0.179805	0.124838	0.145337	0.205959	0.072113	0.0399065	0.145058	0.406391	0.0375505	0.029197	0.015988	0.065401	0.441972	0.151585	0.0392435	0.320358	0.41073	0.046566	0.039194	0.110854	0.0693725	0.361684	1.20545	0.356947	0.330872	0.394626	0.127638	0.305773	0.236862	0.258483	0.218268	0.132824	0.190435	1.28805	0.308573	0.269157	0.303035	0
ENSG00000214285.3	NPS	0	0	0	0	0	0	0	0	0	0	0	0	0	0	0	0	0	0	0	0	0	0	0	0	0	0	0	0	0	0	0	0	0	0	0	0	0	0	0	0	0	0	0	0	0	0	0	0	0	0.19907	0	0	0	0	0	0	0	0	0	0	0	0	0	0	0	0	0	0
ENSG00000279725.1	ENSG00000279725	0.103393	0.023358	0	0	0.02523	0	0.152309	0	0	0	0	0	0	0	0	0	0	0	0	0	0.0897025	0	0	0.05307	0.059878	0	0	0	0	0.030568	0.041657	0.271755	0.037804	0.084718	0	0.019087	0.170509	0.139286	0	0	0	0.0213005	0	0.136119	0	0.108892	0	0	0	0.057508	0	0.252368	0.04417	0.098062	0.168507	0.037006	0.048016	0.07354	0.28278	0.025498	0	0	0	0.046878	0	0.062812	0.0494885	0
ENSG00000186766.8	FOXI2	0.553622	0.271928	0	0.0537465	0.162661	0.11372	0.727243	0	0	0	0	0	0	0	0	0.045809	0.024378	0	0.0047845	0	0.519338	0	0	0.417013	0.71267	0.152542	0.130321	0.081941	0.044605	0.118032	0.461354	2.63979	0.388631	0.646583	0.037052	0.143782	2.77796	1.20279	0	0	0	0.065198	0.15203	0.978504	0.054306	0.571435	0.089527	0.046311	0.040508	0.136982	0.086081	1.96071	0.315776	0.372839	0.587665	0.312067	0.485772	0.399641	0.668511	0.219761	0.16229	0.092879	0.138678	0.157173	0.0976585	0.626422	0.388897	0
ENSG00000270778.1	BUB1P1	0	0	0	0	0	0	0	0	0	0	0	0	0	0	0	0	0	0	0	0	0	0	0	0	0	0	0.09158	0.165283	0.220944	0	0	0	0	0	0	0	0	0	0	0	0	0	0	0	0	0	0	0	0	0	0	0	0	0	0	0.151701	0	0.180685	0	0	0	0	0	0	0	0	0	0
ENSG00000180745.5	CLRN3	0.0305485	0.271838	0.149719	0	0	0	0	0.201549	0.426311	0.143245	0.094926	0.088351	0.449085	0.532939	0.300306	0.166982	0.240222	0.111822	0.13523	0.106208	0.0821695	0	0	0	0	0.222767	43.1252	149.527	152.614	10.3467	0	0	0	0.046039	0	0	12.1873	1.67155	20.3766	24.4982	32.6773	6.46363	0.082934	0	0	0.086331	0	0.073758	0	0.260098	0.209611	0.363449	0	0	0	56.3736	2.74168	110.238	0.171012	0.169395	0.2719	0.25963	0	0.206859	0	0	0	0
ENSG00000132334.17	PTPRE	11.73	13.6188	16.7335	8.90616	10.7674	4.46349	5.62766	5.9606	7.24827	4.81294	7.16703	7.19776	6.65653	9.52135	7.2882	7.41137	6.47431	3.65311	10.5086	5.57564	11.15	0.903411	5.68841	6.33753	4.75663	7.6638	8.84096	7.67663	7.10359	7.14121	4.96581	7.88095	5.05206	6.57112	3.65046	4.37	1.98122	3.97692	1.0461	0.848765	1.26719	24.7856	31.1362	7.76946	0.780622	18.2439	2.39219	0.857576	0.617131	1.56049	0.898813	7.04801	4.98096	7.25911	8.04198	12.4095	12.3348	11.1839	29.749	4.5043	3.51862	2.1833	5.40992	4.41532	9.66099	4.08945	7.40765	43.6026
ENSG00000232259.1	ENSG00000232259	0.155445	0.234237	0.319144	0.218475	0.167643	0.04963	0.124804	0.107165	0.110034	0.091085	0.070221	0.0929095	0.114394	0.121719	0.158317	0.172736	0.069221	0.059455	0.35616	0.199517	0.148118	0.099858	0	0.118517	0.096926	0.25691	0.297943	0.279359	0.4333	0.149334	0.161301	0.07343	0.134929	0.133375	0.128419	0.090204	0.0578615	0.157815	0	0	0	0.173351	0.565392	0.093449	0	0.380208	0	0	0	0	0	0.383284	0.104183	0.106066	0.13226	0.293973	0	0.363752	0.323973	0.169198	0.173198	0.081968	0.060453	5.75453	0.212023	0.118078	0.103531	0.243289
ENSG00000227076.1	ENSG00000227076	0.283208	0.415638	0.648984	0.405289	0.372307	0.101176	0.199051	0.09411	0.078824	0.095796	0.085741	0.128472	0.084958	0.096421	0.167616	0.16159	0.073676	0.0674195	0.432154	0.187998	0.273589	0.20151	0	0.155471	0.13987	0.295605	0.403196	0.59378	0.299724	0.107458	0.207158	0.141408	0.186878	0.359833	0.237617	0.178726	0.121768	0.477274	0	0	0.084689	0.118902	0.969589	0.161034	0	0.609202	0	0	0	0	0	0.428758	0.210479	0.15997	0.266544	0.419667	0.157574	0.502504	0.81005	0.18083	0.102717	0.086455	0	4.60254	0.391677	0.207619	0.169238	0.512502
ENSG00000287427.1	ENSG00000287427	0.109496	0.132992	0.045542	0.10969	0.0582445	0.029395	0.043842	0.116351	0.133788	0.0482225	0.038562	0.067529	0.191465	0.208139	0.223047	0.166402	0.028506	0.0202175	0.0739235	0.122674	0.132507	0	0	0.0360715	0.034266	0.068329	0.062266	0.040317	0.0467215	0.091616	0.053105	0.0382455	0.05911	0.081512	0.025258	0.021442	0	0.016849	0	0	0	0.061889	0.130871	0.031316	0	9.2388	0	0	0	0.034782	0	0.14315	0.0069735	0.062301	0.0760685	0.094319	0.062746	0.111195	0.02733	0.034223	0.060814	0.023406	0.108976	0.061967	0.206743	0.032823	0.05116	0
ENSG00000148773.14	MKI67	0.467198	0.431078	0.742877	0.438725	0.568369	0.170634	0.232953	0.027379	0.025518	0.026199	0.01385	0.0219685	0.0352105	0.030483	0.035099	0.030404	0.026193	0.023326	0.049805	0.033011	0.31736	27.3465	114.695	2.56235	0.342329	0.198055	4.50403	7.96133	7.64198	0.675848	0.144941	13.6597	0.147009	0.563835	0.138114	0.0977585	0.158846	0.122745	0.187841	0.068837	0.111451	0.58915	1.83418	0.973372	0.0440125	0.305445	0.150339	0.0938355	0.047387	0.058013	0.0955165	0.104257	0.562112	3.79588	3.84374	6.7486	6.47442	9.32226	5.51988	0.856639	1.11507	1.57547	0.162212	5.10238	0.377833	0.145584	4.10989	1.07798
ENSG00000280953.2	LINC01163	0.022671	0.024109	0	0	0	0	0	0.022495	0.007743	0	0	0	0.030624	0.029683	0.022893	0.053355	0	0	0.011321	0.018929	0	0	0	0.0234435	0.077558	0	0.014883	0	0.0195255	0	0	0	0	0.049302	0	0	0	0	0	0	0	0.215634	0.0582085	0	0	0.019795	0	0	0	0	0	0.009729	0	0	0	0.033492	0.138507	0.0280675	0.155837	0	0	0	0	0.467305	0.0274395	0.069832	0	0.168771
ENSG00000234640.1	ENSG00000234640	0	0	0	0	0	0	0	0	0	0	0	0	0	0	0	0	0	0	0	0	0	0	0	0	0	0	0	0	0	0	0	0	0	0	0	0	0	0	0	0	0	0	0	0	0	0	0	0	0	0	0	0	0	0	0	0	0	0	0	0	0	0	0	1.31039	0	0	0	0
ENSG00000224190.2	LINC02667	0	0	0	0	0	0	0	0	0	0.026711	0	0	0	0	0	0	0.021545	0.025671	0	0	0	0	0	0	0	0	0	0	0	0	0	0	0	0	0	0.0152525	0	0	0	0	0	0	0	0.161916	0.0652175	0.12068	0	0	0	0	0	0	0	0	0	0	0	0	0	0	0	0	0	1.02908	0	0	0	0
ENSG00000232985.1	ENSG00000232985	0	0	0	0	0	0	0	0	0	0	0	0	0	0	0	0	0	0	0	0	0	0	0	0	0	0	0	0	0	0	0	0	0	0	0	0	0	0	0	0	0	0	0	0	0	0	0	0	0	0	0	0	0	0	0	0	0	0	0	0	0	0	0	0.562492	0	0	0	0
ENSG00000287361.1	ENSG00000287361	0	0	0	0	0	0	0	0	0	0	0	0	0	0	0	0	0	0	0	0	0	0	0	0	0	0	0	0	0	0	0	0	0	0	0	0	0	0	0	0	0	0	0	0.046083	0	0	0	0	0	0	0	0	0	0	0	0	0	0	0	0	0	0	0	0.034916	0	0	0	0
ENSG00000289400.1	ENSG00000289400	0	0.058614	0	0	0	0	0.062435	0	0	0	0	0	0	0	0	0	0	0	0	0	0	0	0	0.0505415	0.062241	0	0.035201	0.10428	0	0	0	0	0	0	0	0	0	0.039665	0	0	0	0.0391445	0.647148	0.219569	0	0	0	0	0	0.048165	0	0	0.0462975	0	0	0.130426	1.23538	0.317359	0.785683	0.036172	0	0	0	0	0.0655395	0	0.0775895	0.90543
ENSG00000289087.1	ENSG00000289087	0.118653	0.188464	0	0	0.0535575	0.05106	0.082215	0	0	0	0	0	0	0	0	0	0	0	0	0	0.106044	0	0	0.10383	0	0	0	0	0	0	0.11789	0.139237	0.090154	0.106361	0.130247	0	0	0.033736	0	0	0	0	0	0.116	0	0.153004	0	0	0.043701	0	0.0446105	0	0	0.145292	0.108681	0	0.042741	0	0	0.046686	0	0	0	0.0904375	0.159971	0	0.241336	0
ENSG00000225424.1	ENSG00000225424	0	0	0	0	0	0	0	0	0	0	0	0	0	0	0	0	0	0	0	0	0	0	0	0	0	0	0	0	0	0	0	0	0	0	0	0	0	0	0	0	0	0	0	0	0	0	0	0	0	0	0	0	0	0	0	0	0	0	0	0	0	0	0	2.48161	0	0	0	0
ENSG00000285615.1	ENSG00000285615	0	0	0	0	0	0	0	0	0	0	0	0	0	0	0	0	0	0	0	0	0	0	0	0	0	0	0	0	0	0	0	0	0	0	0	0	0	0	0	0	0	0	0	0	0	0	0	0	0	0	0	0	0	0	0	0	0	0	0	0	0	0	0	8.7839	0	0	0	0
ENSG00000170430.10	MGMT	14.5036	13.2998	7.83391	11.2716	10.799	11.3535	12.8255	4.23723	4.13855	4.02612	4.00336	4.03236	3.87328	4.19579	4.04401	5.08244	4.26122	3.67093	6.7673	5.71481	14.0495	13.1403	13.0274	11.1847	11.9241	9.76842	7.57326	7.7655	4.8765	7.13248	9.4451	7.29024	8.69837	16.5369	5.82468	3.59477	7.68707	13.0416	21.2504	16.5967	19.1063	12.1159	9.20058	8.01117	4.5042	13.2041	13.8695	5.25659	6.37224	5.34717	6.83404	6.98671	11.0229	10.686	11.1724	8.20091	10.4141	9.16743	9.94985	9.03625	10.9473	9.90757	10.6544	14.0662	13.1105	12.8826	10.3524	2.52651
ENSG00000287466.1	ENSG00000287466	0.0140705	0	0	0	0	0	0.02128	0	0.014546	0	0	0.0161295	0.0341855	0.050525	0	0	0	0	0	0	0.01757	0	0	0.0413555	0.016987	0	0	0.0197935	0.042221	0.047838	0	0	0	0.027522	0	0	0	0	0.0088195	0	0.021101	0	0	0.026052	0	0.02776	0.033502	0	0.018974	0	0	0	0	0.029719	0.026691	0	0.092786	0.062491	0	0	0.037669	0.016606	0.010127	0.020376	0.0166845	0	0.027791	0
ENSG00000237224.4	ENSG00000237224	0.020812	0.016518	0	0	0	0	0.017933	0	0	0	0	0	0	0	0	0	0	0	0	0	0.017069	0	0	0.0313805	0	0	0	0	0	0	0	0	0	0.025765	0	0	0	0.010593	0.126536	0.041228	0.069085	0.061803	0	0	0	0.026191	0.034974	0	0	0	0	0	0.03972	0.019093	0.0159165	0	0	0	0	0	0	0	0	0.803988	0	0.013119	0.028251	0
ENSG00000283141.1	LINC02666	0.396768	0.44595	0.123729	0.172721	0.271447	0.216408	0.366504	0.143922	0.203014	0.231907	0.31293	0.48689	0.353408	0.242146	0.14847	0.231905	0.273492	0.173725	0.1775	0.148171	0.576907	0	0.039084	0.376232	0.690177	0.261184	0.190184	0.10194	0.0912295	0.201591	0.22408	0.111621	0.209513	1.06124	0.138146	0.0668215	0.307954	0.711596	0.258756	0.129242	0.031263	0.351143	0.217714	0.442184	0.05886	0.42961	1.64641	0.158695	0.195653	0.158753	0.0970105	0.658791	0.702801	0.277609	0.291573	0.271463	0.329932	0.274191	0.475812	0.186496	0.196358	0.16644	0.127391	0.758613	0.501871	0.605495	0.374299	0
ENSG00000108001.16	EBF3	22.9308	12.9894	0.24833	1.54607	6.08465	4.96388	2.9857	0.107071	0.129538	0.126619	0.387212	0.670002	0.225066	0.165301	0.139985	0.962006	0.151297	0.0957705	0.491863	1.13448	12.0294	2.36502	0.014905	3.19212	2.72659	2.42016	0.978528	0.459169	0.0861285	1.17215	3.30067	0.877075	3.08378	6.28741	4.12562	2.32863	0.311006	0.787763	0.134521	0.072645	0.053903	0.432992	0.172794	2.32216	2.68075	16.3139	1.0055	0.459861	0.317088	0.431809	0.390251	0.818998	1.97726	2.23893	2.83592	0.701791	0.411611	0.648888	0.236181	0.671727	0.658574	0.198216	1.61601	1.87161	8.66788	3.06867	4.16082	0.016245
ENSG00000266676.1	MIR4297	0	0	0	0	0	0	0	0	0	0	0	0	0	0	0	0	0	0	0	0	0	0	0	0	0	0	0	0	0	0	0	0	0	0	0	0	0	0	0	0	0	0	0	0	0	0	0	0	0	0	0	0	0	0	0	0	0	0	0	0	0	0	0	0	0	0	0	0
ENSG00000275005.1	ENSG00000275005	2.31068	1.11134	0.107189	0.166559	0.617522	0.445468	0.447189	0.880464	1.01007	0.967906	2.127	1.83844	1.32062	1.39867	0.952094	1.40797	1.08026	0.858627	0.645741	0.687598	1.67578	0.090484	0	0.57146	0.877794	0.419835	0.217036	0	0	0.23894	0.342834	0.157542	0.408359	1.94799	0.43146	0.202174	0.751294	1.04845	0.2576	0.089811	0.110632	0.776175	0.183842	0.610995	0.321049	2.06386	1.36343	0.123415	0.524817	0.367343	0.110928	1.41905	1.54537	0.579194	0.649362	0.207184	0.444743	0.270463	0.646918	0.247784	0.399148	0.19293	0.105093	1.02058	0.963972	0.957133	1.00361	0
ENSG00000287997.1	ENSG00000287997	0.486861	0.224895	0	0	0.158321	0.128233	0.075426	0.046942	0.109402	0.303333	0	0.0580615	0.250342	0.201644	0.065814	0.140305	0.377759	0.216133	0	0.02454	0.295726	0	0	0.056063	0.08906	0.052224	0	0	0	0.048855	0.080103	0	0.061876	0.251722	0.084693	0.035565	0.039411	0	0	0	0	0	0	0.072815	0.053759	0.393853	0.034227	0	0	0	0	0.087248	0.129313	0.060776	0.084812	0	0	0	0	0	0.03045	0	0	0.209372	0.154233	0.110424	0.127735	0
ENSG00000237489.5	C10orf143	1.09418	0.977725	1.19559	0.988748	1.38012	1.42026	2.67976	0.729361	0.786653	0.844348	0.447291	0.473179	0.763963	0.827671	0.63593	0.849981	0.982023	0.669218	1.0129	0.854822	1.33956	0.6859	0.772853	2.3432	2.69937	2.49635	1.41108	1.40105	1.09565	2.73211	1.61451	0.926283	1.74211	2.4418	0.410259	0.23367	0.915136	1.92711	0.685022	0.895029	0.799447	1.55921	1.15288	1.06468	0.741863	1.63236	1.9473	0.632992	0.917232	1.49671	0.755253	2.06885	2.58428	1.25854	1.07715	1.68856	3.70891	1.99728	2.04531	1.04428	1.11951	0.996165	2.04505	2.11727	2.8593	2.72029	1.89978	0.343015
ENSG00000277218.1	ENSG00000277218	0.596133	0.553313	0.808133	1.08587	1.22727	0.764243	1.99293	0.644189	0.68195	1.05945	2.12299	2.02306	0.816489	0.785433	0.861946	0.905847	1.12921	0.924671	1.24801	0.855976	0.728549	0.823156	1.3569	2.34061	3.13763	1.99104	1.53735	1.09141	1.68535	1.61512	1.37817	1.31321	1.41495	2.55861	0.4497	0.480613	1.23907	2.44444	0.973367	0.85445	0.398814	3.18078	1.07058	1.49824	0.444559	1.67418	3.2079	0.491794	0.691835	0.90115	0.475514	3.07371	3.71513	0.729375	0.735639	1.85938	5.52635	2.56675	3.49752	1.12704	1.02489	1.0443	0.794962	2.44031	3.66094	3.66141	2.07107	0.297758
ENSG00000233122.2	CTAGE7P	0.532411	0.453418	0.633235	0.866772	1.04502	0.598105	1.54698	0.223411	0.228624	0.40213	1.08537	1.33826	0.407216	0.314236	0.320641	0.365314	0.463973	0.27986	0.579535	0.336686	0.635128	0.855029	1.48898	1.71042	2.36736	1.43261	1.30369	0.987211	1.1654	0.773184	1.11331	0.972746	1.13847	1.96842	0.374292	0.361415	0.595144	1.15424	0.520438	0.479648	0.185083	1.70799	0.815598	1.33718	0.463143	1.48063	2.56852	0.468325	0.417047	0.464974	0.376542	1.90438	2.19627	0.638615	0.638026	1.50365	3.15846	1.66586	1.96536	0.957109	0.632695	0.570563	0.492692	13.7541	2.68032	3.0921	1.70815	0.173936
ENSG00000233319.1	PPIAP32	0	0	0.07201	0	0	0	0.067268	0.106572	0.138782	0.21067	0.31896	0.311232	0.228259	0.204123	0.123713	0.136132	0.25857	0.160861	0.192447	0.086232	0	0.0689105	0	0.105852	0.104521	0	0	0	0	0	0	0	0	0	0	0	0	0.062524	0	0	0	0.308118	0	0	0	0.131173	0.195031	0	0	0	0	0.112121	0.0575865	0	0	0	0	0	0	0	0	0	0	1.17939	0	0.12266	0	0
ENSG00000108010.12	GLRX3	19.8966	17.284	19.2826	20.2596	20.6614	22.6856	19.0833	7.48397	9.50989	9.09011	18.0309	16.4206	9.79854	12.1501	7.66584	10.3681	10.6724	7.61994	11.5103	8.81079	18.766	37.1404	38.5097	23.4235	20.7858	18.6451	14.7604	15.2102	12.5648	18.3085	17.2402	25.7935	18.3608	20.4345	10.6312	10.4309	10.0289	13.0635	7.33832	9.54096	13.2133	18.1677	20.2373	15.7829	11.4583	21.2507	18.7671	7.716	8.57618	11.5863	8.82311	14.7783	17.5308	21.338	21.5487	14.5946	19.7195	18.1113	15.6564	13.7323	16.0735	11.5545	17.8989	33.9032	18.8947	21.3422	23.9518	3.79353
ENSG00000236303.4	LINC02646	0	0	0	0	0	0	0	0.056188	0.060825	0.029587	0	0	0.0396735	0.042402	0.037739	0.034478	0.050469	0.0149	0	0.022241	0	0	0	0	0	0.032493	0	0	0	0.074163	0	0	0	0	0	0	0.0199105	0.023837	0	0	0	0.0283425	0	0	0	0	0	0	0.019269	0	0	0.129076	0.0539765	0	0	0	0.030467	0.0100485	0	0	0	0	0	6.11086	0	0	0.023956	0
ENSG00000276375.1	ENSG00000276375	0	0	0	0	0	0	0.015748	0	0	0	0	0	0	0	0	0	0	0	0	0	0	0	0	0.0171685	0	0	0	0	0	0	0	0	0	0.030916	0	0	0	0	0	0	0	0.0176925	0	0	0	0	0	0	0	0	0	0.02308	0	0	0	0	0	0	0	0	0	0	0	0.197926	0	0	0	0
ENSG00000222997.1	Y_RNA	0	0	0	0	0	0	0	0	0	0	0	0	0	0	0	0	0	0	0	0	0	0	0	0	0	0	0	0	0	0	0	0	0	0	0	0	0	0	0	0	0	0	0	0	0	0	0	0	0	0	0	0	0	0	0	0	0	0	0	0	0	0	0	0	0	0	0	0
ENSG00000285529.1	ENSG00000285529	0	0	0	0	0	0	0	0	0.024584	0.0857355	0	0	0.049598	0.035749	0	0.093246	0.252535	0.0494645	0	0	0	0	0	0	0	0	0	0	0	0	0	0	0	0	0	0	0.0830475	0.054796	0	0	0	0	0	0	0	0	0	0	0	0	0	0.068448	0	0	0	0	0	0	0	0	0	0	0	0.24883	0	0	0	0
ENSG00000264803.1	MIR378C	0	0	0	0	0	0	0	0	0	0	0	0	0	0	0	0	0	0	0	0	0	0	0	0	0	0	0	0	0	0	0	0	0	0	0	0	0	0	0	0	0	0	0	0	0	0	0	0	0	0	0	0	0	0	0	0	0	0	0	0	0	0	0	0	0	0	0	0
ENSG00000176769.9	TCERG1L	0	0.097054	0.67635	0	0	0	0.117505	1.63907	6.22236	0.074305	4.24353	3.93806	9.03559	11.2524	2.25246	3.09015	0.251377	0.058014	0.558831	0.428101	0.0378705	0	0	0.240667	0.443841	0.051755	0.047383	0.0614265	0	0.037897	0.024092	0.594439	0.029329	0.152429	0.014106	0	0.042299	0.30847	0.0200545	0	0	0.081286	0.046637	0.085371	0	0.135381	5.78328	0.207247	0.115922	9.77511	0.213947	2.6862	0.890099	0.757207	0.844477	0.105485	0.249249	0.139777	0.326284	0.034522	0.028608	0.041858	0	4.66002	24.8679	0.15575	0.195956	0
ENSG00000230098.1	TCERG1L-AS1	0	0	0.101683	0	0	0	0	0	0.039617	0	0.092014	0.167972	0.28266	0.165913	0	0.052119	0	0	0	0	0	0	0	0.0264235	0.053588	0	0	0	0	0	0	0	0	0	0	0	0	0	0	0	0	0	0	0	0	0	0.285204	0	0	0.741691	0	0.234507	0.169598	0.083097	0.0932295	0	0	0	0	0	0	0	0	0.428369	1.10423	0.092089	0	0
ENSG00000189275.5	LINC01164	0	0	0	0	0	0	0	0.107594	1.53087	0.021671	0	0	4.50271	2.34718	0.177611	0.065959	0.015507	0	0.0092665	0.00875	0	0	0.016025	0	0	0	0	0	0	0	0	0	0	0	0	0	0	0	0	0	0	0	0	0	0	0	0	0	0	0	0	0	0	0	0	0	0.122359	0.04073	0	0	0	0	0	1.07088	0	0	0	0
ENSG00000286295.1	ENSG00000286295	0	0	0	0	0	0	0	0.019846	0.094274	0	0	0	0.201746	0.142629	0.019076	0	0	0	0	0	0	0	0	0	0	0	0	0	0	0	0	0	0	0	0	0	0	0.008488	0	0	0	0	0	0	0	0	0	0	0	0	0	0	0	0	0	0	0	0	0	0	0	0	0	0.042734	0	0	0	0
ENSG00000280446.1	ENSG00000280446	0	0	0	0	0	0	0	0	0	0	0	0	0	0	0	0	0	0	0	0	0	0	0	0	0	0	0	0	0	0	0	0	0	0	0	0	0	0	0	0	0	0	0	0	0	0	0	0	0	0	0	0	0	0	0	0	0	0	0	0	0	0	0	5.32978	0	0	0	0
ENSG00000283095.1	ENSG00000283095	0	0	1.61555	0	0	0	0	0	0	0	0.014147	0.040627	0	0	0	0	0	0	0	0	0	0	0	0	0	0	0	0	0	0	0	0	0	0	0	0	0	0	0	0	0	0	0	0	0	0	0.348646	0.0312335	0.20246	0.25087	0.192266	0	0	0	0	0	0	0	0	0	0	0	0	0.130733	0	0	0	0
ENSG00000175470.20	PPP2R2D	14.375	12.5985	18.351	15.4076	14.4081	16.4822	16.151	7.30677	9.48774	8.83156	34.2294	30.965	13.1854	15.0289	7.84862	8.35036	8.89816	7.74246	8.50997	7.33844	14.2313	12.4814	14.9246	15.8089	17.119	17.6632	12.4753	11.5127	9.83929	14.3593	16.6667	9.6529	17.3241	17.0093	8.73502	7.69826	8.59277	11.4794	6.11944	5.07879	4.52703	13.0957	17.0983	11.7639	9.87178	16.5343	30.4415	17.7878	21.7956	14.2777	19.6913	25.3241	17.5975	13.5133	13.6988	12.9319	14.9734	12.256	14.6638	9.13896	9.35702	7.27663	14.9018	14.5582	16.9863	17.9776	15.8137	8.35142
ENSG00000176171.12	BNIP3	51.8088	40.2613	29.9176	28.2273	27.2714	24.7736	32.0364	49.6947	56.8646	39.0902	76.9413	71.7126	59.9953	78.3175	44.7329	50.4841	38.5475	35.3508	50.2495	47.1771	40.6962	129.804	86.9144	42.4781	29.1898	28.3623	15.0811	9.72301	5.19973	18.8223	27.9165	25.1314	28.2109	27.0001	36.4495	42.3401	35.2513	34.9291	55.453	44.6491	51.2114	27.8477	34.9698	35.2938	86.7912	46.9998	94.1648	138.245	214.901	97.2997	141.756	45.4737	51.9646	36.2856	34.3078	15.32	14.5717	13.8819	16.452	22.3165	24.2299	19.1934	22.3373	22.1599	34.3222	29.0531	45.8976	5.71779
ENSG00000277959.1	ENSG00000277959	5.35378	3.70114	3.92378	4.44699	3.93856	3.91357	4.74222	1.51403	1.8528	1.98954	8.07008	8.15378	2.61168	2.46812	1.77225	2.106	1.89994	1.93096	1.98625	1.5408	4.57155	3.28576	3.99862	5.00421	6.5192	5.29801	3.10461	3.70758	2.7653	5.83181	4.37414	2.42386	4.14656	5.34539	1.94673	1.40222	3.29878	4.59069	3.45311	2.91051	1.41956	4.40151	5.47816	3.31129	1.8758	5.69348	15.733	9.61698	13.5621	5.02773	8.92429	9.47078	6.78441	4.61151	4.74991	3.85342	7.55699	3.60891	7.06854	2.8045	2.90169	2.53215	3.73412	4.84004	5.79367	6.55799	5.75204	4.07773
ENSG00000273521.1	ENSG00000273521	1.07035	0.700566	0.536039	0.762544	0.647799	0.617846	0.84262	0.11384	0.146145	0.216899	2.09251	2.43155	0.24135	0.209334	0.135266	0.185511	0.22074	0.208473	0.233806	0.123563	0.991737	2.03024	2.80821	1.21886	0.935483	0.711784	0.405648	0.386878	0.176219	0.658987	0.715222	0.379272	0.653182	1.07752	0.37144	0.22158	0.35345	0.645059	0.323616	0.345125	0.192235	0.694903	1.09462	0.780586	0.592048	1.13438	3.75532	3.71906	3.10739	0.669548	2.40794	1.1753	0.781973	1.38167	1.22719	0.567799	0.93164	0.411926	0.704591	0.549771	0.477476	0.321334	0.521046	0.542944	1.04955	0.963356	1.037	0.256609
ENSG00000279982.1	ENSG00000279982	0.136485	0.097712	0.175538	0.127392	0.115006	0.147188	0.153186	0.041656	0.047099	0.059901	0.20328	0.235779	0.060432	0.047767	0.046643	0.060494	0.065121	0.056691	0.06767	0.048111	0.175886	0.04709	0.06835	0.192255	0.184731	0.132707	0.106775	0.0714955	0.104078	0.123917	0.127361	0.121203	0.120927	0.183815	0.028788	0.0168205	0.045785	0.067617	0.022699	0.018181	0.009193	0.142744	0.174102	0.133186	0.059287	0.218882	0.224924	0.0718875	0.063611	0.047937	0.042077	0.227306	0.130087	0.217896	0.219535	0.12849	0.107133	0.103619	0.09567	0.114766	0.137281	0.083886	0.137562	0.134136	0.183278	0.211252	0.184514	0.054721
ENSG00000188385.13	JAKMIP3	0.422724	0.334226	1.05483	0.356907	0.382333	0.410399	1.20939	2.78086	3.02408	2.34376	9.12112	10.897	5.37079	4.60845	3.86517	4.93878	3.30908	2.34885	9.57485	4.73051	0.634501	0.129795	0.034144	0.93407	1.65099	1.45795	0.463578	0.210133	0.081084	1.24036	1.32497	0.133169	1.1727	1.59882	0.436541	0.400595	0.091743	0.169976	0.073322	0.081035	0.060064	0.332061	0.339589	0.831139	0.510641	0.626338	3.07249	0.189144	0.186634	2.50327	0.204567	11.1386	2.3409	0.42891	0.494959	0.310817	0.407981	0.287118	0.265663	0.491547	0.415439	0.28847	0.535558	3.3072	0.968231	1.38683	0.793087	0.056089
ENSG00000235010.1	ENSG00000235010	0	0	0.12104	0	0	0	0.097348	0.397914	0.406776	0.335686	1.0947	2.11001	0.946142	0.535261	0.582558	0.571174	0.363554	0.297668	1.13161	0.581273	0.052698	0	0	0.0227175	0.09452	0.108205	0	0	0.032255	0.082403	0.094736	0	0.084873	0.074719	0.072618	0.0979345	0	0	0	0	0	0.0472375	0	0.198673	0.0517305	0	0.30432	0	0	1.46593	0	1.9337	0.234039	0	0	0	0.084899	0.0334955	0	0.074589	0.050658	0.042912	0	0.919775	0.0946465	0.096249	0.073558	0
ENSG00000151640.13	DPYSL4	1.34664	1.22252	2.37347	0.814305	1.81206	0.92004	2.09268	20.2682	28.4775	23.4034	26.78	31.5134	43.3762	38.539	24.6444	23.0125	26.2528	18.8713	22.3755	17.9254	1.70914	8.53833	1.85029	2.4714	3.67756	2.44937	0.9875	0.760839	0.224504	2.70392	2.34234	0.664508	2.58845	2.78459	5.17863	15.1708	0.209044	0.666122	0.10591	0.083665	0.174118	2.4727	1.64604	3.52584	1.32237	1.26018	8.61546	0.458189	0.317378	10.9378	0.461654	21.2586	8.30103	1.01098	1.58887	1.25211	2.26231	1.13125	1.48657	1.33336	1.20411	0.906836	1.72231	18.7948	1.78097	3.96834	1.63279	0.240403
ENSG00000165752.17	STK32C	7.64623	5.37181	6.70214	4.41368	4.96397	3.69719	5.79912	21.0355	31.2795	20.9933	10.2054	10.6463	34.9561	36.1491	15.9553	14.7087	26.468	18.1326	9.68739	8.63172	6.11158	10.2201	5.70411	5.93768	6.81015	7.04443	4.57532	3.66404	2.4069	5.10582	5.30186	2.94433	5.47284	6.75882	2.05406	1.58971	3.40846	6.18279	0.9381	1.4166	1.34415	5.34171	8.04902	2.92735	2.61995	9.64356	5.12555	2.01934	1.91118	17.7059	2.24599	10.6489	4.79386	4.27686	4.91625	4.43662	7.01924	5.22973	11.2741	3.19	3.37495	2.56017	5.19132	33.3746	5.03397	6.58527	4.88771	4.24916
ENSG00000148814.18	LRRC27	1.85966	1.56003	1.78393	1.50704	1.84205	1.48327	2.39159	3.10188	3.47408	3.26114	2.14412	2.19931	4.02708	4.42356	3.1685	3.36629	3.85906	2.5908	2.69445	2.44655	2.17503	2.62229	1.62925	2.399	3.66252	2.57535	1.58715	1.23513	0.99101	2.21283	1.94705	0.977737	1.96186	3.62217	0.901806	0.589965	1.80886	3.46525	0.714268	0.733334	0.695418	2.2096	2.53441	1.69965	0.438769	3.3205	3.40533	0.761711	0.787943	1.56792	0.74192	4.83526	3.25235	1.5258	1.6346	1.85305	2.87955	1.90069	3.99416	1.6055	1.42622	1.17987	2.13939	41.4459	4.43594	3.49078	1.88601	0.483597
ENSG00000171813.14	PWWP2B	19.666	14.263	42.7783	7.0363	10.1879	8.81155	25.738	11.7997	15.676	23.1147	8.43441	9.41128	18.8396	18.4471	12.8565	12.1183	29.0477	21.7563	4.55259	8.63308	19.3948	7.12982	2.25097	22.1234	22.2298	20.0454	27.1511	45.9191	43.4622	17.2657	16.6566	30.5697	15.9986	17.3424	6.32356	9.01615	8.97962	26.0526	3.80624	4.31869	4.86332	27.8742	24.2936	25.5675	17.1992	16.401	18.0547	25.3453	33.2631	36.3048	34.0452	30.1483	22.835	22.6134	28.7666	17.4022	40.6936	25.473	51.9019	20.3893	28.7038	28.3895	14.7675	42.5543	32.3917	22.247	21.6369	14.6602
ENSG00000231705.1	ENSG00000231705	0.148668	0.096758	0.40186	0	0	0.118968	0.321445	0	0	0	0	0	0	0	0	0	0	0	0	0	0.170472	0	0	0.174584	0	0.14439	0.213226	0.44905	0.636894	0.206985	0.201038	0.169125	0.115281	0.234721	0	0	0.076023	0.302122	0	0	0	0.646324	0.478423	0.371753	0	0.187851	0	0.147273	0.28249	1.3047	0.10751	1.26963	0.143046	0.217001	0.196945	0	0.378186	0.0618005	0.36039	0.294222	0.388491	0.572605	0	0.258809	0.277097	0	0.216206	0.183079
ENSG00000234311.1	ENSG00000234311	0.101775	0.10524	0.194007	0	0.055753	0.069053	0.219401	0.094883	0.10949	0.193224	0	0	0.122181	0.09414	0.073392	0.324251	0.289168	0.153031	0.0418435	0.049305	0.15747	0	0.068071	0.395155	0.204239	0.092555	0.122895	0.125737	0.165946	0.140634	0.061156	0.142849	0.061119	0.461247	0	0	0.0373775	0.132868	0	0	0	0.506992	0.240003	0.080013	0.0474695	0.248298	0.096156	0.07618	0	0.898522	0.124412	1.0505	0.156172	0.441785	0.356687	0.084128	0.092023	0.200056	0.200752	0.086151	0.073079	0.09412	0	3.67849	0.124185	0.136258	0.289924	0.069595
ENSG00000180066.10	LINC02870	0.131863	0.065488	0	0	0	0	0.129785	0	0	0	0	0	0.058558	0.038591	0	0	0.009429	0	0	0	0.077909	0	0.156649	0.173483	0.06064	0	0.109246	0.120358	0.23669	0	0	0.565116	0	0.059451	0	0	0.0191975	0.050081	0	0	0	0.07129	0.123923	0.077521	0	0.02465	0	0.0252615	0	0.093851	0.0589235	0.062361	0.105719	0.365336	0.384857	0.134276	0.649763	0.213636	0.326545	0.050575	0.038056	0.039059	0	0.284437	0.130932	0.050516	0.24343	0.130134
ENSG00000226900.2	ENSG00000226900	0.140668	0.070551	0.144533	0.0512515	0.0693725	0.056395	0.140544	0	0.023765	0.0557025	0.123262	0.121399	0.03148	0.03195	0.011109	0.052037	0.088709	0.0550175	0.020063	0.021822	0.11286	0.032343	0	0.21043	0.558274	0.24187	0.113436	0.117424	0.0496055	0.305154	0.17944	0.0184035	0.151228	0.452743	1.55894	8.17848	0.194737	0.230614	0.0115365	0.020687	0.028531	0.021033	0.411188	0.032394	0.204908	0.487975	0.119548	0.028284	0.056704	0.29812	0.0516855	0.251359	0.0775125	0.025927	0.043694	0.088966	0.041482	0.114363	0.085943	0.059911	0.063266	0.021541	0.257697	1.05351	0.0480905	0.698415	0.117701	0
ENSG00000229081.1	LINC01165	0.179469	0.066512	0.076616	0.0658315	0.0663815	0.049058	0.106827	0.041021	0.087163	0.34945	0.315446	0.402317	0.163641	0.142226	0.05503	0.076985	0.739562	0.291788	0.059046	0.048128	0.141798	0.114219	0	0.413711	0.960623	0.247475	0.117844	0.199971	0.057412	0.351107	0.345558	0.037583	0.351101	0.801064	0.102248	0.125753	0.025121	0.129527	0	0	0	0.121564	0.287431	0.031894	0.089672	0.851714	0.385068	0.0349855	0.040384	0.036731	0.0562945	0.589739	0.17455	0.068655	0.140774	0.140453	0.172309	0.07759	0.173896	0.058949	0.071092	0	0.434954	2.3043	0.073424	0.85535	0.222805	0
ENSG00000068383.19	INPP5A	30.5849	22.8915	15.4468	85.3177	75.9471	124.324	47.5717	10.8216	17.4004	44.9373	65.6745	92.5899	22.4409	23.7995	10.9458	12.827	49.6267	34.9355	22.4663	11.726	24.1023	16.5381	11.2819	33.8873	50.2546	72.3589	33.7534	25.032	13.0225	59.3101	99.1366	19.1791	103.696	52.5219	29.3922	26.2987	8.83944	14.9509	7.3754	7.5654	7.99885	23.6066	41.9267	16.2227	31.7944	49.1539	28.7007	6.15579	4.25262	11.413	6.03008	20.3987	32.0266	25.0485	30.7345	22.7962	18.882	20.9038	18.4519	19.7945	23.6369	11.8561	60.183	38.0763	24.1433	69.4218	29.6439	13.2391
ENSG00000148826.9	NKX6-2	0.0320225	0.018973	0.013238	0.040595	0.112097	0.043351	0.04538	22.8437	7.02377	19.9275	5.89171	7.08455	10.9369	10.2479	39.9003	24.7943	13.5261	30.7436	147.522	51.2867	0.026436	0	0.023261	0.108416	0.041924	0.041799	0.016728	0.031998	0.0126225	0.086585	0.063841	0.23975	0.057867	0.02549	0.015873	0.013355	0.053255	0.072715	0.008355	0	0	0.0147315	0.037213	0.040092	0.0141735	5.76938	0.022309	0.0567835	0.04931	5.59835	0.12475	0.056752	0.036135	0.039398	0.043186	0.014071	0.045181	0.044464	0	0.950109	2.36429	1.90229	0.0711275	3.27066	0.036479	0.040661	0.232998	0.017431
ENSG00000171811.14	CFAP46	0.0444725	0.111799	0.077862	0.0349245	0.0519065	0.025828	0.07817	0.919212	2.17337	1.36574	0.58832	0.656807	3.51052	2.74618	1.45645	2.44508	1.83374	0.874059	0.383757	0.806727	0.130864	0.302212	0.221501	0.123012	0.399765	0.123163	0.087117	0.056965	0.036227	0.11926	0.124502	0.151441	0.147489	3.04423	0.217447	0.136943	0.664498	1.09629	0.0980125	0.092652	0.070273	0.382406	0.937468	0.129756	3.22332	0.142522	0.331206	0.147368	0.134195	0.407621	0.114409	2.85551	0.238223	0.106335	0.145683	0.140159	0.195668	0.130419	0.136776	1.61904	2.38594	1.92691	0.15573	32.5917	3.97985	0.176175	0.087815	0.031653
ENSG00000232903.2	LINC01166	0	0.065658	0.056679	0	0.03755	0	0.028863	0.597765	1.33838	0.720712	0.43707	0.669286	1.89553	1.80901	0.356266	3.76378	0.82433	0.599011	0.35944	0.888502	0.0372435	0	0	0.087168	0.20599	0.067311	0.060385	0.0326565	0.0699565	0.069094	0.073599	0.0849765	0.068131	0.459111	0.124094	0.209686	0.179057	0.168888	0.0638745	0.088522	0.026463	0.0435885	0.513405	0.047078	0	0.0471855	0.201552	0.0597345	0.085427	0.19494	0.0660725	0.363488	0.189561	0.133768	0.130597	0.082516	0.096454	0.104342	0.082468	0.092408	0.11857	0.132078	0.103845	3.97609	0.683576	0.20806	0.102121	0
ENSG00000224758.1	LINC01167	0	0	0.072615	0	0	0	0	0.157347	0.220769	0.439671	1.15585	1.32542	0.575653	0.538097	0.164526	0.422456	0.78172	0.378846	0	0.063859	0	0	0	0.157674	0.171827	0	0	0.030721	0.133165	0	0	0.267884	0	0.48205	0	0	0.269823	1.0833	0	0.053762	0	0.317811	0.158282	0.178043	0	0	0.572519	0.143177	0.18842	0.197399	0.156475	0.530278	0.362738	0.151421	0.187713	0.050165	0	0.0303885	0.131165	0.119742	0.324286	0.317504	0	2.00275	1.7094	0.13635	0.153919	0
ENSG00000240707.3	LINC01168	0.0135345	0.019672	0.011226	0	0.0130985	0.015144	0.01245	0.125083	0.386296	0.0938015	0.025217	0.0309355	1.14639	0.895952	0.080613	0.070401	0.114998	0.106541	0.0097385	0.009648	0	0.017909	0	0.028572	0.052238	0.015159	0.014527	0.020662	0.007633	0.005939	0.023831	0.0180245	0.015129	0.197616	0.030823	0.0334035	0.013129	0.068144	0.0116885	0	0.009532	0	0.122485	0	0	0.053993	0	0	0	0.029822	0.009476	0.015055	0.0165215	0.016286	0.0169405	0.013699	0	0.010122	0.061272	0.012424	0.011862	0	0.0332995	2.44195	0.032895	0.10143	0.026204	0
ENSG00000289633.1	ENSG00000289633	0	0	0	0	0	0	0	0	0	0	0	0	0	0	0	0	0	0	0	0	0	0	0	0	0	0	0	0.054755	0.043245	0	0	0	0	0.096749	0	0	0	0.07256	0.0532555	0	0	0	0.402122	0.09273	0	0	0	0	0	0	0	0	0	0	0	0	0	0.052242	0.191064	0	0	0	0	0	0	0.105475	0	0.326743
ENSG00000289039.1	ENSG00000289039	0.05613	0.097548	0.025422	0	0.0462885	0	0.041302	0	0	0	0	0	0	0	0	0	0	0	0	0	0	0	0	0.0792235	0.152111	0	0.094612	0.364251	0.218483	0.048992	0.048391	0.178212	0.04349	0.492018	0.076806	0.0532235	0.076461	0.265649	0.124026	0.06409	0.045634	1.26163	1.07344	0.236218	0	0.036122	0	0.13191	0.080064	0	0.120283	0	0	0.027664	0.0432215	0.101345	0	0.199176	1.42	0.05999	0.052111	0.015499	0.0537945	0.197426	0.061621	0.380891	0.112294	4.12558
ENSG00000256925.3	ADGRA1-AS1	0	0	0.012015	0	0	0	0	2.1391	3.29277	0.508123	4.15751	5.20742	5.11775	4.37004	2.1783	3.02186	0.694716	0.394037	0.6943	1.49366	0	0	0	0	0	0.015558	0	0	0	0	0.00663	0	0.011288	0	0	0	0.0264725	0.010099	0.0344335	0.014704	0.032953	0.039867	0	0.014299	0	0	0	0	0	0.252022	0.010271	1.32024	0	0	0	0	0	0.003527	0	0	0	0	0	0.589211	0.0084665	0	0	0
ENSG00000197177.16	ADGRA1	0.022508	0.027251	0.068555	0	0.0408365	0	0.014923	12.6836	22.3013	5.12152	7.51664	8.40002	35.8629	35.4658	14.0144	22.6596	5.90559	3.39732	8.28436	9.95625	0.016046	0	0	0.030087	0.01998	0.129234	0.048271	0.026083	0.009709	0.07186	0.075029	0.0398815	0.077869	0.143532	0.056896	0.0486685	0.400854	0.059359	0.136697	0.055973	0.1058	0.524305	0.176665	0.519581	0.0428225	0.091467	0.012923	0.0616695	0.015824	2.15891	0.0686505	5.53977	0.0318205	0.022405	0.020493	0.039156	0	0.0532265	0.028594	0.071504	0.084816	0.045887	0.104158	1.58574	0.169394	0	0.029488	0
ENSG00000235264.1	RPL5P28	0	0	0.20843	0	0	0	0	0	0.042345	0.0604755	0.488043	0.60183	0.107115	0.079597	0	0.10018	0.04441	0	0	0.038585	0	0	0	0	0	0	0	0.027049	0	0.041764	0	0	0	0	0	0	0	0	0	0	0	0	0	0	0	0	0.066835	0	0	0	0	0.404116	0	0	0	0	0	0.0735	0	0	0	0	0	0.313551	0	0	0	0
ENSG00000171798.19	KNDC1	0.041928	0.86602	11.1342	0.205826	0.0956385	0.043764	0.236575	10.9161	13.9129	7.80028	34.3485	37.7563	21.3677	18.0276	9.03564	10.4485	8.28349	5.82103	2.60727	6.31604	0.125104	0.181987	0.034068	1.13883	2.48635	0.271313	0.158503	0.087732	0.0330125	0.179058	0.222458	0.129509	0.233961	3.46493	0.162935	0.0245555	0.414458	0.670174	1.76803	2.25291	1.68246	2.10298	2.29218	0.157728	0.0138805	2.28247	9.47588	0.121427	0.089718	6.17016	0.181652	25.7683	0.912807	0.190535	0.163634	0.159286	0.174642	0.173572	0.370381	0.186413	0.190526	0.114626	0.376078	2.48463	2.67755	3.22529	0.804886	0.093787
ENSG00000171794.4	UTF1	0	0	0.025593	0	0.0616525	0	0	0.072416	0.058695	0.040423	0.160518	0.20208	0.064107	0.051089	0.051776	0.065128	0.044491	0.029316	0.0522015	0	0	0	0	0	0	0	0	0	0	0.040863	0	0	0	0.086135	0	0	0	0	0	0	0	0.247966	0.0929595	0	0	0.0683565	0.754541	0	0	0	0	0.169636	0	0	0	0	0.137181	0.0873805	0.227528	0	0	0	0	13.0933	0	0	0	0.280658
ENSG00000151650.8	VENTX	9.52172	4.65642	3.56029	5.91176	7.01401	2.87003	2.8158	0.497213	0.37209	0.477937	0.377743	0.46935	0.305458	0.175911	0.702171	1.20027	0.412787	0.240524	1.78722	0.728683	3.39298	0	0.030788	2.31605	4.42099	3.67076	1.66486	1.73619	0.752319	6.51767	2.85094	0.719332	2.91173	3.30474	1.02931	0.926283	1.05636	2.351	0.303278	0.515011	0.394585	26.3396	8.62017	2.24909	0.500708	13.4546	3.26646	0.765325	1.0262	1.16789	1.42871	2.42597	2.60783	1.52993	1.9115	1.95477	2.93279	2.5552	10.8084	0.965112	1.62928	0.550765	5.85298	2.88104	1.88072	3.11509	2.07679	7.06612
ENSG00000166917.11	MIR202HG	0.173688	0.211294	271.192	0.109269	0.120049	0.070725	0.535829	0	0	0	0.062935	0.0968335	0	0	0	0	0	0	0	0	0.244066	0	0.040884	0.258411	0.19536	0.140791	0.144705	0.063267	0.025057	0.101193	0.293827	0.145551	0.257526	0.599092	0.292103	0.0709875	0.063983	0	0.066042	0.023261	0.023524	0.471983	0.261228	0.170591	0.0296175	0.254566	185.295	0.090306	0.139518	0.374569	0.080755	0.13612	0.49615	0.211427	0.206169	0.222939	0.040406	0.164777	0.077597	0.377387	0.430978	0.19744	0.514167	916.551	0.095376	0.519476	0.4043	0.024197
ENSG00000284219.1	MIR202	0	0	0	0	0	0	0	0	0	0	0	0	0	0	0	0	0	0	0	0	0	0	0	0	0	0	0	0	0	0	0	0	0	0	0	0	0	0	0	0	0	0	0	0	0	0	0	0	0	0	0	0	0	0	0	0	0	0	0	0	0	0	0	0	0	0	0	0
ENSG00000273980.1	ENSG00000273980	0	0	0.332339	0	0	0	0.076	0.104364	0.148076	0.119214	0.181629	0.223926	0.138341	0.074306	0.123737	0.265672	0.147139	0.110982	0.150015	0.133012	0	0	0.079766	0	0	0	0	0.091887	0	0	0	0	0	0	0	0	0.0202035	0.11999	0	0.106519	0	0	0.231939	0.121906	0.0536225	0	0.196877	0	0	0.171607	0.127527	0.396293	0.043182	0	0.137938	0	0.309576	0.086717	0	0	0	0	0	1.12178	0.190953	0	0	0.250554
ENSG00000151651.16	ADAM8	5.09146	7.14017	3.05007	5.81731	6.6353	3.50469	9.42964	1.40242	1.63113	2.47917	5.03594	5.73171	3.23608	2.19567	1.4257	2.40584	3.22197	2.01313	2.87031	1.57436	4.75585	0.936286	82.4626	6.51369	6.73227	3.50323	4.95272	5.63449	6.31445	4.62214	3.13878	4.1968	2.82941	9.02864	1.56461	1.13528	4.40839	7.20886	5.93967	6.1947	4.07279	27.4275	39.2693	6.00684	0.848251	6.0663	6.31678	2.88996	4.40661	4.51518	3.67329	7.45414	8.45025	5.0942	4.58704	14.086	55.2405	31.3014	88.7223	5.05141	4.88911	3.9271	4.81984	6.66997	8.87292	5.98824	5.66965	317.226
ENSG00000130640.15	TUBGCP2	29.1416	24.3261	30.8216	32.5247	31.1665	31.9428	34.5931	11.9179	15.221	14.5918	41.4344	43.8616	23.8136	21.152	12.4449	15.8659	16.704	12.8206	15.4764	12.4706	29.5756	33.7523	30.2751	39.3447	44.0847	32.5905	27.4793	24.6107	23.2629	28.0326	31.006	24.8588	30.0934	45.0447	14.0639	11.7848	20.1858	42.4462	13.7989	13.587	14.604	30.2002	38.7273	27.881	15.8371	41.9809	48.7006	13.9555	14.8136	23.5153	14.8474	37.2358	38.7967	35.7563	36.9703	30.3024	47.7547	32.3984	39.9075	24.0337	24.0041	19.8665	26.6545	44.2893	45.6259	43.9983	34.2859	24.0442
ENSG00000198546.15	ZNF511	22.2596	22.9213	21.4107	29.5491	28.5637	25.0356	30.3546	11.6895	12.9409	13.6685	31.1529	31.9603	15.7702	16.096	11.4583	11.8915	13.2008	12.0267	15.0071	10.4859	23.7327	26.6343	29.3944	33.9309	40.7059	42.1571	27.9905	27.9831	21.7368	46.5354	36.0562	19.4816	33.8632	42.0252	17.6533	15.3115	15.6812	32.6982	21.6699	20.497	20.2519	34.8714	29.1608	18.5512	21.1301	31.0746	46.4704	9.09809	11.4275	24.8209	11.8212	30.7908	40.4416	17.1505	16.8549	28.5762	43.6987	39.3719	28.1192	19.3251	23.9278	19.1545	47.4479	32.9114	32.7581	52.1468	31.1043	11.5846
ENSG00000130643.9	CALY	0.149375	0.113606	0.196537	0.130181	0.15207	0.104066	0.196777	50.7979	71.7596	73.6273	47.7737	48.5562	98.8612	113.767	46.1464	224.496	130.156	58.666	7.33838	31.474	0.157209	0.034241	0.049456	0.221553	0.234449	4.23427	1.45922	0.665334	0.132425	2.07911	1.06912	0.0843795	1.29281	0.220794	0.076587	0.0299335	0.096823	0.107366	0.0858155	0.077394	0.06054	0.604243	0.352756	0.140188	0.032643	1.11681	0.174241	0.674074	0.20258	37.2981	0.980458	174.785	0.57126	0.156965	0.162543	1.41064	1.35467	1.3243	0.409757	1.16149	1.12884	0.608529	3.15324	6.89972	0.28664	0.161102	0.22407	0.137794
ENSG00000230306.1	BANF1P2	1.08013	0.675922	0.188542	0.492486	0.597706	0.431364	0.468274	0.286158	0.194169	0.236256	0.669819	0.718063	0.355534	0.324318	0.244864	0.364343	0.364557	0.183155	0.363084	0.218943	0.929385	0.205076	0.320132	0.900611	1.1497	0.532717	0.599961	0.396714	0.475002	0.56389	0.51438	0.213283	0.39346	1.71154	0.381101	0.117287	1.49184	0.696759	7.85045	3.11005	2.19838	2.26032	1.04091	0.601422	0.0924175	4.53673	2.69587	0.157091	0.133572	0.132605	0.048771	0.973982	0.906386	0.621687	0.688299	1.90053	2.95664	2.29763	1.35342	0.321274	0.372039	0.329295	0.442421	5.18014	0.640491	0.915238	0.84406	0.167235
ENSG00000226699.1	ENSG00000226699	0.73601	0.403156	0.112575	0.580852	0.600371	0.36857	0.51767	0.141808	0	0.136303	0.639431	0.712621	0.170102	0.143624	0.124321	0.156948	0.195961	0.131959	0.158698	0.10752	0.705351	0	0.294929	0.651322	1.00043	0.406754	0.481712	0.417513	0.526623	0.404716	0.362871	0.13695	0.298205	0.923151	0.273399	0.093516	0.820507	0.555244	4.98369	1.02975	0.63084	0.986597	0.777936	0.417986	0	3.62296	1.96114	0.130228	0.191646	0	0.160599	0.696296	0.671201	0.385525	0.477808	1.62106	1.51505	1.99972	0.919121	0.22741	0.17875	0.28995	0.23497	2.75952	0.517205	0.739793	0.612881	0
ENSG00000165828.15	PRAP1	0.624382	0.350111	0.267284	0.494906	0.548123	0.346196	0.65601	0.519622	0.531967	0.396972	0.588168	0.680942	1.31358	1.34828	0.325611	0.242171	0.244416	0.259637	0.211022	0.132834	0.606054	0.149622	0.369401	0.399607	0.690704	0.569939	23.8775	199.684	212.039	16.6457	0.367819	0.177958	0.313695	1.07353	0.196044	0.090118	100.787	10.4292	375.052	205.925	282.619	50.3731	0.576359	0.806591	0.082457	22.4873	1.25364	0.13057	0.202592	0.233697	0.134119	1.51307	0.564662	0.464388	0.507084	300.551	13.5028	636.052	0.661741	0.279329	0.297049	0.237482	0.290496	28.0731	0.426933	0.57723	0.516446	0.165484
ENSG00000148803.12	FUOM	12.7412	11.404	6.56125	13.3034	12.7984	7.37882	6.84071	2.68764	1.63951	1.8016	1.53125	1.64002	1.6791	1.87168	2.31041	2.53507	1.88933	1.85218	3.14687	3.32644	12.7256	26.1155	24.0718	8.73253	8.93309	5.32935	10.0441	17.4011	14.5911	7.59336	6.94924	6.80141	5.92234	10.7369	8.29528	2.63256	20.4787	11.9662	88.6326	85.6362	87.1626	38.2574	16.805	10.6771	1.23382	29.6411	11.1404	6.09149	5.98907	3.42666	5.95715	6.62977	8.90007	6.54769	6.68487	24.9919	18.566	44.387	25.1458	5.92479	8.10853	6.87942	9.32741	8.78686	8.99293	7.08254	9.3361	4.94289
ENSG00000127884.5	ECHS1	245.949	273.323	238.738	170.51	174.563	170.856	183.819	139.364	154.27	140.926	140.172	137.707	160.946	175.838	126.333	130.672	149.325	125.481	155.187	141.573	203.433	214.323	193.04	159.3	156.293	162.171	195.208	259.626	259.416	118.383	145.54	194.538	143.594	157.232	143.81	203.647	377.56	268.036	848.341	599.827	661.937	300.618	128.56	146.435	206.25	204.902	170.091	61.3314	60.2972	120.622	65.565	187.552	186.748	135.177	140.837	187.41	94.076	198.102	114.36	141.171	141.321	130.689	136.412	162.317	199.783	142.811	151.815	36.445
ENSG00000265395.1	MIR3944	0	0	0	0	0	0	0	0	0	0	0	0	0	0	0	0	0	0	0	0	0	0	0	0	0	0	0	0	0.247999	0	0	0	0	0	0	0	0	0	0	0.241003	0	0	0	0	0	0	0	0	0	0	0	0	0	0	0	0	0	0	0	0	0	0	0	0	0	0	0	0
ENSG00000274685.1	ENSG00000274685	0	0	0	0	0	0	0	0	0	0	0.295645	0.323792	0	0	0	0	0	0	0	0	0	0	0	0.141324	0	0	0	0	0	0	0	0.148152	0	0	0	0	0	0	0.192347	0	0.258819	0.135663	0	0	0	0	0	0	0	0	0	0	0	0	0	0	0.412415	0.268992	0	0	0	0	0	1.53966	0	0	0	0
ENSG00000148832.16	PAOX	5.32449	4.49652	4.87898	6.37838	5.69625	6.29279	7.96698	4.18353	3.55727	3.40737	6.99071	7.73363	4.49969	4.35565	4.03244	3.5936	3.30362	3.38365	7.96451	3.9462	5.83154	3.46965	14.4744	10.0007	8.51159	6.53585	5.65195	6.34075	4.6182	6.4741	6.07737	12.664	6.34902	8.26419	1.6044	1.48932	4.98722	5.35443	8.98215	7.93864	9.59505	8.20188	5.13718	6.76911	2.78381	10.7444	7.67566	2.62067	2.59709	4.10678	2.93305	4.43863	9.64844	6.7332	6.8178	11.2057	17.9464	12.6177	14.2558	4.83693	5.60876	4.1495	8.02546	130.294	5.88266	8.17394	9.35046	1.9821
ENSG00000148824.19	MTG1	32.5649	30.6283	49.3555	22.1485	25.2804	20.4749	35.1717	12.77	14.7641	13.5002	59.7445	57.5251	19.0601	19.2263	14.7924	17.7665	14.6274	13.8492	18.6619	15.5579	39.4189	44.0587	49.4828	49.7729	52.1043	23.6355	32.4603	47.4256	43.1317	26.7977	23.3597	43.5438	22.5613	44.2063	12.7699	10.2455	35.9354	50.7843	52.0189	77.5458	63.297	57.5149	39.2021	37.3255	15.4845	42.1703	49.9618	20.4727	27.0412	36.5308	25.6665	45.738	55.2927	36.867	38.5607	51.6282	87.3074	67.0114	74.3244	31.8048	46.5573	44.1872	23.1425	86.5822	60.9514	44.6563	41.5833	12.3301
ENSG00000203772.8	SPRN	0.356768	0.317107	0.47521	0.342458	0.416903	0.349298	0.650757	2.95112	7.30613	2.89367	14.8613	16.9121	15.8864	12.3867	3.70051	3.16618	4.68739	1.98891	0.819509	1.06645	0.441563	1.42681	0.334776	0.668142	0.868105	0.782776	0.651017	0.719251	0.605227	0.957504	0.606508	0.584611	0.646381	0.952253	0.23311	0.181684	0.356773	0.472265	0.341453	0.308666	0.165366	2.12767	0.443371	0.537492	0.215834	0.533593	0.914842	0.287998	0.320326	0.526433	0.278077	3.57439	0.871197	0.675208	0.636613	0.760365	1.205	0.745695	0.661705	0.57033	0.674089	0.520169	0.458759	1.64339	1.18213	0.990366	0.731429	0.044388
ENSG00000273327.1	OR6L2P	0	0	0.053676	0	0	0	0.102947	0	0	0	0.121275	0.14042	0	0	0	0	0	0	0.0390425	0	0.038354	0.0642185	0	0.128514	0.213335	0.04016	0.025664	0.0905855	0.0502535	0.265835	0.058364	0.060508	0.034513	0.107854	0	0	0	0	0	0	0	0.280638	0	0.090472	0	0.060143	0.111127	0.023592	0.061086	0.128896	0.032414	0.057926	0.04383	0.115878	0.122299	0.053851	0.121428	0.127318	0	0.072371	0.168431	0.153837	0	0.0941405	0.0858465	0.099481	0.106659	0
ENSG00000214279.13	SCART1	2.05048	1.8369	1.84147	3.01246	2.82343	3.06715	2.76256	0.679206	0.666366	0.789865	1.68164	2.47484	1.92475	1.07617	1.46061	0.70473	0.678355	0.617515	2.42098	0.991584	2.58027	1.02088	1.03367	3.23988	4.27214	3.11453	2.05868	1.41946	1.16384	3.43794	2.46068	2.09889	2.18353	5.0389	0.601429	0.352596	1.77519	3.52335	0.841587	0.44948	0.519927	7.89184	2.87167	2.3989	0.595439	3.50235	3.0948	1.58817	1.81542	1.87011	1.4052	3.37019	3.5743	2.27526	2.01095	2.62148	4.97855	2.11868	3.99592	2.32948	2.51	1.85782	1.70959	3.39279	4.59967	4.63188	2.83285	0.260667
ENSG00000273336.1	OR7M1P	0.434408	0.235815	0.072497	0.49306	0.40076	0.549857	0.471119	0	0.049439	0.037075	0.159322	0.243577	0.264203	0.138514	0.140979	0.069642	0.031778	0	0.202893	0.081438	0.420024	0.11976	0.107986	0.565197	1.0688	0.565494	0.19318	0.174799	0.202101	1.03173	0.311794	0.949172	0.318106	0.774777	0.11354	0.0644665	0.135344	0.257837	0.231641	0.146501	0.133438	0.564788	0.363349	0.238685	0.230567	0.550689	0.746117	0.0629535	0.106013	0.478938	0.089153	0.351948	0.434005	0.899651	0.97574	0.229508	0.287882	0.171499	0.400613	0.158354	0.162357	0.106075	0.296928	1.13865	0.421454	1.06482	0.54298	0
ENSG00000130649.10	CYP2E1	2.2578	2.44844	2.37049	4.07619	3.94491	4.47822	4.80246	2.80428	4.51565	3.78473	19.6248	20.688	8.52013	8.27103	3.68578	4.60974	5.10625	2.84576	4.33069	3.08546	3.46149	0.745893	0.536491	5.06287	7.80806	5.91358	2.73692	2.84095	1.53719	6.64968	4.28463	15.3398	4.0205	8.88692	1.04329	0.653664	2.66608	3.64489	2565.53	3798.26	4551.41	628.502	3.34749	3.57319	1.361	3.17184	5.92234	5.69193	9.27123	2.8347	6.31044	5.35938	7.16394	11.862	14.1179	2.21484	2.93804	5.12983	4.28445	5.88354	7.49716	7.09322	3.90017	9.51882	5.83042	7.46887	3.83092	0.476646
ENSG00000278518.1	ENSG00000278518	0.044359	0	0	0.0983495	0.0769635	0.089235	0.057032	0.277005	0.609715	0.398208	3.49988	3.77174	1.20108	1.31438	0.27596	0.733072	0.640506	0.291054	0.128985	0.227033	0.076999	0	0	0.0969	0.175959	0.084708	0.061526	0.065553	0.03102	0.113501	0.056352	1.03156	0.068915	0.15992	0.0277	0	0.0223785	0	1.3037	1.75095	1.17053	0.860213	0.0717695	0.107715	0.062802	0.0885715	0.164065	0.229198	0.238703	0.068643	0.314429	0.094431	0.121943	0.434036	0.500471	0.063853	0.165178	0.0173435	0.062463	0.153236	0.247207	0.244141	0	0.451485	0.078859	0.145967	0.0883965	0
ENSG00000286789.1	ENSG00000286789	0	0	0	0	0	0	0	0	0.104607	0.080024	1.09646	0.862879	0.202847	0.227609	0.038046	0.10351	0.126847	0.065345	0	0	0	0	0	0	0	0	0	0	0	0	0	0	0	0	0	0	0	0	1.43142	1.92651	1.66408	1.25617	0	0	0	0	0	0	0	0	0	0	0	0	0	0	0	0	0	0	0	0	0	0.047874	0	0	0	0
ENSG00000171772.17	SYCE1	0.515304	1.07294	0.524188	0.234471	0.428111	0.150864	0.214599	5.4088	8.32399	6.00374	22.7859	22.8188	12.6661	12.9314	4.63452	5.91142	8.39386	4.51104	2.91206	1.62212	1.21055	0.109357	0.023305	0.295976	0.728563	0.749904	0.328227	0.150915	0.0325975	0.319824	0.587535	0.225047	0.559835	1.28654	0.20589	0.0827695	0.377164	0.66247	1.01161	0.817072	1.1507	2.66249	0.350779	0.112989	0.13849	0.402574	2.36519	0.981945	1.00473	0.244857	0.869573	1.04992	1.08294	0.155317	0.0996215	0.304009	0.428203	0.249652	0.788897	0.245816	0.322952	0.169479	0.446631	125.602	1.53338	0.703331	0.281325	0.061372
ENSG00000288107.1	ENSG00000288107	0.0117	0.021077	0.015881	0.0091525	0.0137025	0.006656	0.011459	0.09985	0.237093	0.0978935	1.03676	1.24359	0.514855	0.515045	0.102877	0.170684	0.205868	0.0633555	0.0609785	0.042655	0.0263375	0.0050055	0	0.0198565	0.042678	0.034256	0.015941	0.0033025	0	0.042776	0.017432	0.0088395	0.017806	0.053522	0.004482	0	0.0087905	0.01213	0.031474	0.052262	0.063593	0.0998225	0.007193	0.006381	0	0.012625	0.096033	0.0101305	0.017581	0	0.0191165	0.062706	0.037751	0.007174	0.007679	0.014666	0.022587	0.0161825	0.025235	0.008815	0.009947	0.004227	0.010338	1.55157	0.040179	0.030205	0.0135775	0
ENSG00000233685.1	OR6L1P	0	0	0	0	0	0	0	0	0	0	0	0	0	0	0	0	0	0	0	0	0	0	0	0	0	0	0	0	0	0	0	0	0	0	0	0	0	0	0	0.028029	0	0	0	0	0	0	0	0	0	0	0	0	0	0	0	0	0	0	0	0	0	0	0	0.102744	0	0	0	0
ENSG00000287327.1	ENSG00000287327	0	0	0	0	0	0	0	0	0.088546	0	0	0	0.114724	0.134141	0	0	0	0	0	0	0	0	0	0	0	0	0	0	0	0	0	0	0	0	0	0	0	0	0	0	0	0.103734	0	0	0	0	0	0	0	0	0	0	0	0	0	0	0	0	0	0	0	0	0	1.88686	0	0	0	0
ENSG00000225899.8	FRG2B	0	0	0	0	0	0	0	0	0	0	0.093225	0.17907	0.039947	0.032311	0	0	0	0	0	0	0	0	0	0	0	0	0	0	0	0	0	0	0	0	0	0	0	0.21011	0	0	0	0	0	0	0	0	0.017347	0	0	0	0	0	0	0	0	0	0	0	0	0	0	0	0	0.096312	0	0	0	0
ENSG00000213543.2	RARRES2P2	0	0	0	0	0	0	0	0	0	0	0	0	0	0	0	0	0	0	0	0	0	0	0	0	0	0	0	0	0	0	0	0	0	0	0	0	0	0	0	0	0	0	0	0	0	0	0	0	0	0	0	0	0	0	0	0	0	0	0	0	0	0	0	0.0760905	0	0	0	0
ENSG00000233435.2	AGGF1P2	0.115763	0.070809	0.077447	0.0482915	0.0759805	0	0.08637	0.105854	0.16756	0.106376	0.482514	0.525755	0.306791	0.32309	0.123141	0.189715	0.313013	0.074183	0.354192	0.098885	0.226759	0.042217	0.424184	0.106974	0.235261	0.08666	0.179442	0.126207	0.201518	0.042962	0.068116	0.109906	0.055416	0.2091	0.014042	0.0188065	0.141295	0.418717	0.026711	0.030838	0	0.386928	0.167998	0.134995	0	0.32662	0.448077	0.280302	0.248979	0.113228	0.187796	0.376044	0.240745	0.087749	0.101322	0.288972	1.02569	0.434446	0.649615	0.060056	0.027394	0.02064	0	2.26909	1.11296	0.175529	0.0780135	0
ENSG00000230468.1	CLUHP5	0	0	0	0	0	0	0	0	0	0	0	0	0	0	0	0	0	0	0	0	0	0	0	0	0	0	0	0	0	0	0	0	0	0	0	0	0	0	0	0	0	0	0	0	0	0	0	0	0	0	0	0	0	0	0	0	0	0	0	0	0	0	0	0	0	0	0	0
ENSG00000279626.1	DUX4L28	0	0	0	0	0	0	0	0	0	0	0	0	0	0	0	0	0	0	0	0	0	0	0	0	0	0	0	0	0	0	0	0	0	0	0	0	0	0	0	0	0	0	0	0	0	0	0	0	0	0	0	0	0	0	0	0	0	0	0	0	0	0	0	0	0	0	0	0
ENSG00000280337.1	DUX4L25	0	0	0	0	0	0	0	0	0	0	0	0	0	0	0	0	0	0	0	0	0	0	0	0	0	0	0	0	0	0	0	0	0	0	0	0	0	0	0	0	0	0	0	0	0	0	0	0	0	0	0	0	0	0	0	0	0	0	0	0	0	0	0	0	0	0	0	0
ENSG00000274599.2	DUX4L24	0	0	0	0	0	0	0	0	0	0	0	0	0	0	0	0	0	0	0	0	0	0	0	0	0	0	0	0	0	0	0	0	0	0	0	0	0	0	0	0	0	0	0	0	0	0	0	0	0	0	0	0	0	0	0	0	0	0	0	0	0	0	0	0	0	0	0	0
ENSG00000276964.1	DUX4L23	0	0	0	0	0	0	0	0	0	0	0	0	0	0	0	0	0	0	0	0	0	0	0	0	0	0	0	0	0	0	0	0	0	0	0	0	0	0	0	0	0	0	0	0	0	0	0	0	0	0	0	0	0	0	0	0	0	0	0	0	0	0	0	0	0	0	0	0
ENSG00000277274.1	DUX4L22	0	0	0	0	0	0	0	0	0	0	0	0	0	0	0	0	0	0	0	0	0	0	0	0	0	0	0	0	0	0	0	0	0	0	0	0	0	0	0	0	0	0	0	0	0	0	0	0	0	0	0	0	0	0	0	0	0	0	0	0	0	0	0	0	0	0	0	0
ENSG00000275610.1	DUX4L21	0	0	0	0	0	0	0	0	0	0	0	0	0	0	0	0	0	0	0	0	0	0	0	0	0	0	0	0	0	0	0	0	0	0	0	0	0	0	0	0	0	0	0	0	0	0	0	0	0	0	0	0	0	0	0	0	0	0	0	0	0	0	0	0	0	0	0	0
ENSG00000276164.1	DUX4L20	0	0	0	0	0	0	0	0	0	0	0	0	0	0	0	0	0	0	0	0	0	0	0	0	0	0	0	0	0	0	0	0	0	0	0	0	0	0	0	0	0	0	0	0	0	0	0	0	0	0	0	0	0	0	0	0	0	0	0	0	0	0	0	0	0	0	0	0
ENSG00000237635.2	DUX4L29	0	0	0	0	0	0	0	0	0	0	0	0	0	0	0	0	0	0	0	0	0	0	0	0	0	0	0	0	0	0	0	0	0	0	0	0	0	0	0	0	0	0	0	0	0	0	0	0	0	0	0	0	0	0	0	0	0	0	0	0	0	0	0	0	0	0	0	0
ENSG00000278664.1	DUX4L10	0	0	0	0	0	0	0	0	0	0	0	0	0	0	0	0	0	0	0	0	0	0	0	0	0	0	0	0	0	0	0	0	0	0	0	0	0	0	0	0	0	0	0	0	0	0	0	0	0	0	0	0	0	0	0	0	0	0	0	0	0	0	0	0	0	0	0	0
ENSG00000278761.1	DUX4L11	0	0	0	0	0	0	0	0	0	0	0	0	0	0	0	0	0	0	0	0	0	0	0	0	0	0	0	0	0	0	0	0	0	0	0	0	0	0	0	0	0	0	0	0	0	0	0	0	0	0	0	0	0	0	0	0	0	0	0	0	0	0	0	0	0	0	0	0
ENSG00000278790.1	DUX4L12	0	0	0	0	0	0	0	0	0	0	0	0	0	0	0	0	0	0	0	0	0	0	0	0	0	0	0	0	0	0	0	0	0	0	0	0	0	0	0	0	0	0	0	0	0	0	0	0	0	0	0	0	0	0	0	0	0	0	0	0	0	0	0	0	0	0	0	0
ENSG00000276046.1	DUX4L13	0	0	0	0	0	0	0	0	0	0	0	0	0	0	0	0	0	0	0	0	0	0	0	0	0	0	0	0	0	0	0	0	0	0	0	0	0	0	0	0	0	0	0	0	0	0	0	0	0	0	0	0	0	0	0	0	0	0	0	0	0	0	0	0	0	0	0	0
ENSG00000276904.1	DUX4L14	0	0	0	0	0	0	0	0	0	0	0	0	0	0	0	0	0	0	0	0	0	0	0	0	0	0	0	0	0	0	0	0	0	0	0	0	0	0	0	0	0	0	0	0	0	0	0	0	0	0	0	0	0	0	0	0	0	0	0	0	0	0	0	0	0	0	0	0
ENSG00000278641.1	DUX4L15	0	0	0	0	0	0	0	0	0	0	0	0	0	0	0	0	0	0	0	0	0	0	0	0	0	0	0	0	0	0	0	0	0	0	0	0	0	0	0	0	0	0	0	0	0	0	0	0	0	0	0	0	0	0	0	0	0	0	0	0	0	0	0	0	0	0	0	0
ENSG00000213147.3	RPL23AP60	0	0	0	0	0	0	0	0	0	0	0	0	0	0	0	0	0	0	0	0	0	0	0	0	0	0	0	0	0	0	0	0	0	0	0	0	0	0	0	0	0	0	0	0	0	0	0	0	0	0	0	0	0	0	0	0	0	0	0	0	0	0	0	0	0	0	0	0
ENSG00000253826.1	WBP1LP10	0	0	0	0	0	0	0	0	0	0	0	0	0	0	0	0	0	0	0	0	0	0	0	0	0	0	0	0	0	0	0	0	0	0	0	0	0	0	0	0	0	0	0	0	0	0	0	0	0	0	0	0	0	0	0	0	0	0	0	0	0	0	0	0	0	0	0	0
ENSG00000224777.3	OR4F2P	0	0	0	0	0	0	0	0	0	0	0	0	0	0	0	0	0	0	0	0	0	0	0	0	0	0	0	0	0	0	0	0	0	0	0	0	0	0	0	0	0	0	0	0	0	0	0	0	0	0	0	0	0	0	0	0	0	0	0	0	0	0	0	0	0	0	0	0
ENSG00000254468.2	ENSG00000254468	0	0	0	0	0	0	0	0	0	0	0	0	0	0	0	0	0	0	0	0	0	0	0	0	0	0	0	0	0	0	0	0	0	0	0	0	0	0	0	0	0	0	0	0	0	0	0	0	0	0	0	0	0	0	0	0	0	0	0	0	0	0	0	0	0	0	0	0
ENSG00000270921.1	CICP23	0.014594	0.015187	0	0.019364	0.017531	0.020975	0	0	0	0.0090095	0.022123	0.031955	0.0080225	0	0	0	0.014004	0	0	0	0.0143165	0	0	0.0180485	0.025637	0	0.009245	0.0330285	0.0321595	0.025711	0.012848	0.0126235	0.013824	0.01406	0	0	0	0	0	0.011834	0	0.0216925	0.0286195	0.013652	0	0.022673	0.025746	0.0102595	0	0	0	0.017209	0.0159625	0.013189	0.013943	0.015213	0.058481	0.0562885	0.039491	0.013521	0	0	0	0.0809855	0.0153665	0.01674	0.0152465	0.075386
ENSG00000230724.9	LINC01001	0.498343	0.503968	0.237267	0.496409	0.426574	0.35027	0.578084	0.099641	0.111301	0.123242	0.437721	0.705591	0.264769	0.200065	0.106375	0.128114	0.156154	0.0971345	0.205875	0.118758	0.531144	0.140083	0.296365	0.723385	0.697944	0.556935	0.356713	0.242787	0.305238	0.769062	0.537604	0.900827	0.474031	0.763702	0.238506	0.112133	0.191512	0.312375	0.192531	0.135902	0.163159	0.663224	1.19179	0.600164	0.12894	0.82076	1.44758	0.245678	0.26271	0.164829	0.189736	0.663612	0.963887	0.514399	0.630324	0.440677	0.677294	0.349146	1.90017	0.335243	0.30542	0.15102	0.434067	7.13647	0.752192	0.779628	0.808815	5.11728
ENSG00000255229.1	ENSG00000255229	0	0	0	0	0	0	0	0	0	0	0	0	0	0	0	0	0	0	0	0	0	0	0	0	0	0	0	0	0.019107	0.063186	0	0	0	0	0	0	0	0	0	0	0	0	0	0	0	0	0	0	0	0	0	0	0	0	0	0	0.173674	0	0	0	0	0	0	0.566296	0	0	0	0.076923
ENSG00000222225.1	RNU6-447P	0	0	0	0	0	0	0	0	0	0	0	0	0	0	0	0	0	0	0	0	0	0	0	0	0	0	0	0	0	0	0	0	0	0	0	0	0	0	0	0	0	0	0	0	0	0	0	0	0	0	0	0	0	0	0	0	0	0	0	0	0	0	0	0	0	0	0	0
ENSG00000177951.18	BET1L	46.946	37.2119	35.8936	64.3415	56.8298	59.4398	54.0485	13.3482	15.4183	15.0023	32.7844	32.3845	18.4795	18.5085	14.0391	18.5254	16.3238	13.9861	22.013	15.09	46.5661	63.1235	51.2159	54.885	71.2494	44.4007	39.3772	38.1026	34.8009	44.3658	45.1031	28.7429	40.7212	62.4878	21.0198	11.916	26.9181	41.8163	24.5845	26.1759	24.4815	61.755	51.5498	47.6608	11.694	56.7249	75.2236	35.6824	39.9097	41.7839	37.9356	75.9622	62.2559	36.4734	43.2472	44.8626	67.5546	48.3759	50.2851	40.2022	41.738	38.1616	43.5867	52.8949	60.0686	63.9763	45.4358	23.8419
ENSG00000188076.3	SCGB1C1	0	0	0	0	0	0	0	0	0	0	0.083671	0.107483	0	0	0	0	0	0	0	0	0	0	0	0	0	0	0	0	0.093719	0	0	0	0	0	0	0	0.049974	0.234862	0	0	0	0	0	0	0	0	0	0.333003	0.629472	0	0.597701	0	0	0	0	0	0	0	0.088586	0	0	0	0	0.131186	0	0	0	0.288857
ENSG00000177947.15	ODF3	0.03657	0.025975	0	0.029592	0.026344	0.033843	0.012075	0	0.022821	0.010889	0.051299	0.0726225	0.034194	0.03986	0	0	0.015451	0	0	0	0.0343735	0	0.019871	0	0.027956	0.029507	0.017564	0.0296095	0.0333815	0.143632	0.026532	0	0.01823	0.042886	0	0	0	0	0	0	0	0.169698	0.0352785	0.024983	0	0.060811	0.062067	0.0200695	0.042211	0	0.0222555	0	0.0208155	0.033867	0.038577	0.029239	0.302639	0.177978	0.036415	0.02098	0.048405	0	0.0315385	21.8966	0.0272735	0.036467	0	0.058269
ENSG00000177963.15	RIC8A	51.2476	43.5376	39.6522	63.6499	57.9766	61.9063	61.7004	21.5511	28.9871	24.1555	46.9411	47.1397	37.8611	37.6596	21.0449	25.9756	26.4638	21.0457	24.5319	21.3862	48.7338	102.621	69.0386	52.4128	70.2012	57.7144	42.709	43.1099	28.6566	45.8202	58.7236	44.226	62.3689	64.9258	23.9703	18.2795	22.1041	38.1798	17.4556	18.4131	21.8128	45.1866	57.4319	37.2341	17.2716	56.547	56.9419	17.7434	15.8128	29.088	19.0343	53.5005	56.1472	45.0299	49.3057	44.7707	56.2752	46.8618	53.8879	34.4911	31.8214	22.6766	45.3846	75.0396	53.7864	67.1725	51.8657	36.5241
ENSG00000142082.15	SIRT3	11.4346	9.19729	11.5006	11.136	11.0737	10.9311	12.8476	10.9061	14.6418	16.3937	22.1469	22.0229	19.7756	18.9169	10.3111	12.6648	19.3758	13.3665	8.82932	10.0349	13.2809	10.8289	11.8257	13.1028	19.1512	11.0204	10.7932	11.3327	13.4182	11.4597	10.7416	7.47876	10.4356	16.5296	9.44736	9.61477	8.75077	13.9952	10.3857	9.83134	8.09003	12.5253	11.9115	10.4061	8.90359	18.684	19.7078	5.74745	7.77986	9.87036	6.67465	24.2712	17.9871	10.8407	11.8708	11.2514	19.7984	11.8285	12.8767	9.43834	9.88086	9.53338	9.42635	30.2362	18.3773	15.3683	12.2981	3.89843
ENSG00000185627.19	PSMD13	123.213	100.23	78.3652	123.05	116.989	125.583	106.466	44.611	57.5266	49.4024	99.1972	87.9156	64.6526	77.7353	46.0202	63.5989	53.8767	43.9948	63.8881	55.0532	116.653	161.106	193.797	112.739	134.322	107.657	94.698	102.243	84.7214	98.3055	109.929	99.6308	109.41	129.611	58.959	55.6601	52.5706	83.4138	49.5892	71.5532	82.7752	121.265	133.57	83.7735	114.106	136.405	97.9294	41.3723	46.0702	80.6659	53.1889	103.884	125.321	120.045	127.93	102.419	149.913	130.893	146.239	75.6131	82.9537	62.9931	105.639	124.05	112.34	138.777	109.075	102.817
ENSG00000277290.1	ENSG00000277290	4.49528	2.87369	2.25169	2.62741	2.72326	2.23507	3.02918	0.670341	0.98763	0.990251	5.87991	6.84649	1.98849	1.43253	0.751716	1.05898	0.959573	0.647345	1.29405	0.764361	4.75912	3.72444	4.78602	3.4226	4.10236	2.3133	2.56665	1.67778	2.40751	1.2885	2.66439	2.63763	2.56753	3.97491	1.66966	0.933401	1.20395	1.65852	1.5681	1.25876	1.03477	3.44987	5.65921	3.23337	0.670137	6.8778	4.14731	1.45588	1.20198	2.63233	1.2209	4.08623	3.63642	4.58497	5.20431	3.00179	3.95296	2.78733	3.49078	2.11478	1.67538	1.0086	1.14787	2.61536	4.30057	5.01786	4.34243	1.97828
ENSG00000289568.1	ENSG00000289568	0	0	0	0	0	0	0	0	0	0	0	0	0	0	0	0	0	0	0	0	0	0	0.160061	0	0	0	0	0.039041	0.086627	0.06119	0	0	0	0	0	0	0.133231	0	0.0465065	0.059752	0	0.21931	0.101507	0	0	0	0	0	0	0	0	0	0	0	0	0.253662	0.741563	0.530336	0.506503	0	0	0	0	0.0881365	0	0	0	0.66006
ENSG00000174885.13	NLRP6	0.480468	0.886772	0.117589	0.462468	0.466574	0.215362	0.465764	0.036506	0.022742	0.0328965	0.025049	0.039488	0.0471885	0.025598	0.03804	0.079705	0.026894	0.026315	0.198485	0.055888	0.480219	0.0183955	0.315687	0.320929	0.20391	0.228804	0.829136	1.60211	1.35846	0.850364	0.141888	0.168076	0.144786	0.668118	0.11253	0.059697	0.969985	0.521782	1.65174	1.03209	1.24353	4.83099	2.01477	0.2767	0.04395	0.582413	0.153034	0.432467	0.896017	0.10768	0.480232	0.192289	0.273412	0.2312	0.222946	56.764	12.7436	61.343	7.34222	0.423499	0.51879	0.32395	0.70507	0.694788	0.329652	0.213983	0.296057	25.2045
ENSG00000255026.1	ENSG00000255026	1.96583	4.96055	0.50848	2.03843	2.73749	0.74269	3.57344	0.19339	0.152994	0.18789	0.114702	0.215553	0.266084	0.151212	0.239048	0.345209	0.167123	0.171337	0.956758	0.328549	14.9143	0.431831	3.48483	5.18655	7.45782	1.27158	7.22955	5.99251	7.47286	1.85853	1.03707	3.87598	1.22822	15.0733	0.769412	0.28677	7.6949	138.848	13.448	9.58385	12.9048	21.4743	53.3242	29.622	0.217892	2.88886	1.09571	251.003	258.518	33.2981	292.552	5.28442	9.50108	2.8505	2.08694	73.232	141.978	96.9857	36.5002	3.34999	3.06923	1.31919	1.32749	3.93921	60.7463	2.9419	5.19193	39.1865
ENSG00000142102.16	PGGHG	49.9657	57.216	10.8905	74.4384	73.5057	38.8774	50.1234	6.94989	5.47267	6.47359	3.23372	5.88642	8.93449	5.88907	6.40613	7.09977	5.33622	6.37316	11.9329	7.49033	87.0514	23.5499	51.7742	77.1311	117.507	43.7141	47.9266	50.4305	56.564	71.8898	51.0879	25.7244	46.6475	111.833	22.627	12.4303	46.954	318.217	44.843	50.9589	45.0718	186.804	189.611	77.3038	5.04576	102.665	23.7049	428.05	1266.04	106.791	713.98	34.3382	95.1962	20.3215	18.2173	186.115	706.298	328.225	264.503	33.6163	31.3056	21.5456	46.4901	25.7344	196.74	60.4178	69.7255	252.907
ENSG00000206013.2	IFITM5	0.187359	0.119733	0	0.150046	0.141633	0.127117	0.077585	0.045441	0.035176	0.037363	0	0	0.0455965	0.039727	0.034032	0	0	0.0452245	0.013458	0	0.220713	0	0.05245	0.064882	0.129001	0.054456	0.087077	0.0252115	0.112604	0.122933	0.057259	0.0499765	0.053998	0.100231	0.025576	0	0.104215	0.249141	0.0846105	0.070729	0	0.648404	0.726025	0.222293	0	0.165102	0	2.58582	7.74769	0.43355	4.47695	0.049472	0.145969	0.05919	0.0965835	0.336642	1.02968	0.653562	0.301699	0.073457	0.141318	0.08608	0.161861	0.334368	0.364134	0.067193	0.0973735	0.474946
ENSG00000185201.18	IFITM2	360.897	530.783	113.967	518.349	479.278	247.345	193.15	29.8593	23.1153	29.7171	12.3638	14.6645	25.7918	22.8014	31.9511	30.3419	20.8221	27.9708	49.1351	37.5056	351.108	505.15	164.007	290.136	448.315	168.488	113.009	83.2343	29.2987	130.236	215.288	92.6622	201.161	578.772	148.721	84.3256	174.607	221.267	249.556	390.436	506.211	464.606	641.849	106.982	36.8857	561.226	390.476	34.5978	23.2344	27.6216	37.9916	95.383	212.2	92.463	110.526	146.932	158.849	138.828	781.763	79.1453	74.9189	29.7727	225.87	76.2885	299.249	461.045	296.354	4479.19
ENSG00000255533.1	ENSG00000255533	0	0	0	0	0	0	0	0	0	0	0	0	0	0	0	0	0	0	0	0	0	0	0.11726	0	0	0	0	0	0	0	0	0	0	0	0	0	0	0	0	0	0	0.181988	0.157798	0	0	0	0	0.172148	0.693918	0	0.0927295	0	0	0	0	0.107303	0.516771	0.147891	0.144811	0	0	0	0	0.912438	0	0	0	0.166032
ENSG00000185885.17	IFITM1	407.045	344.607	57.6973	140.173	233.855	167.563	181.953	30.177	30.5222	41.1812	19.4042	23.108	38.4018	31.8236	39.0515	38.9718	28.8722	49.054	67.3513	55.4524	331.774	133.483	706.63	491.758	499.605	122.786	142.751	112.845	78.4613	71.8513	172.002	87.4844	160.33	528.76	119.876	81.0294	106.393	150.549	52.6761	49.1063	67.3336	225.043	224.053	136.001	42.3494	394.792	590.618	23.289	14.196	11.4187	25.9029	113.427	154.355	100.47	122.247	194.763	200.947	199.801	576.836	69.435	59.9146	35.027	119.355	53.1087	273.323	368.613	329.206	874.994
ENSG00000254910.1	ENSG00000254910	2.27383	0.7279	0.416519	3.19573	2.29005	3.1103	1.72836	0.639198	0.57754	0.485492	0.167812	0.199079	0.542395	0.492115	0.433153	0.452011	0.44063	0.474546	0.45594	0.440069	1.80619	0.710487	1.1718	1.99556	4.54444	2.31142	1.06248	0.92434	0.775815	3.96471	2.26088	0.466056	2.17368	4.20206	0.358921	0.168503	0.744885	1.1885	0.242263	0.261691	0.162866	2.0546	2.43676	0.667684	0.117045	4.85838	3.20211	0.510397	1.04638	0.295456	0.608643	0.566211	1.9455	0.951765	1.424	1.68583	8.41563	3.35441	3.17627	0.583498	0.842671	0.375676	2.27066	0.884974	0.950976	4.38368	1.77314	1.65682
ENSG00000251661.3	ENSG00000251661	2.54119	1.79456	0.937324	3.04365	2.71319	2.82567	3.27475	1.90832	1.67861	1.89361	0.737847	1.02011	1.47175	1.39143	1.36242	1.71779	1.63427	1.48076	1.47489	1.49127	2.39281	0.522389	2.74643	3.90272	7.59762	3.3077	1.6448	1.2851	0.71204	2.76755	3.30835	0.662533	2.9056	7.47041	0.516006	0.280827	1.14867	1.8298	0.68295	0.736996	0.772477	3.44713	2.53445	1.09186	0.212042	5.63665	6.46754	0.660163	1.1773	0.519459	0.849808	1.4855	4.10169	1.02826	1.32421	2.46782	7.43876	3.58495	6.16684	1.17306	1.22291	0.678012	3.30528	2.94638	2.0703	7.75441	2.75953	5.00812
ENSG00000142089.17	IFITM3	765.079	974.171	303.263	1213	1095.24	845.679	519.443	99.5534	83.7631	111.689	37.3961	44.2828	88.6484	81.0625	93.9826	102.106	81.8061	116.212	134.545	137.092	729.123	766.749	19.873	801.448	1081.51	630.048	349.168	230.281	81.3302	690.949	705.312	190.359	721.323	1348.21	322.714	172.473	364.038	451.159	522.005	907.92	1039.15	765.243	1013.93	293.618	78.8196	1116.72	806.953	101.289	78.3455	45.2702	103.491	254.301	499.209	204.855	244.845	258.137	114.288	225.525	730.959	190.243	197.099	70.7582	664.376	185.174	649.448	1132	648.961	534.591
ENSG00000255089.1	ENSG00000255089	0	0	0	0	0	0	0	0	0	0	0	0	0	0	0	0	0	0	0	0	0	0	0	0	0	0	0	0	0	0	0	0	0	0	0	0	0	0	0	0	0	0	0	0	0	0	0	0	0	0	0	0	0	0	0	0	0	0	0	0	0	0	0	0	0	0	0	0
ENSG00000255328.2	ENSG00000255328	1.07701	1.00725	0.281197	0.619985	0.75306	0.556601	0.988247	0.507007	0.484462	0.591245	0.302156	0.365333	0.391654	0.344658	0.38484	0.616663	0.563431	0.496015	0.615768	0.727419	1.01564	0.111576	1.75109	0.597765	1.88075	1.13462	0.499226	0.26995	0.069251	0.643782	1.23607	0.237733	1.17704	2.3468	0.279692	0.236966	0.448172	0.778439	0.564113	1.00849	0.92392	1.71001	1.96985	0.336469	0.141441	1.54106	1.46977	0.252636	0.150368	0.098212	0.157239	0.495117	0.920664	0.254111	0.308738	0.798825	1.49625	0.884807	5.85628	0.396922	0.46452	0.166213	0.962431	0.685635	0.601054	1.63846	0.890405	7.72048
ENSG00000270972.1	ENSG00000270972	2.24438	2.35197	0.399939	0.84016	1.14009	0.665089	1.3947	0.390867	0.427529	0.483469	0.19907	0.341725	0.518376	0.343202	0.4132	0.45158	0.480706	0.416297	0.517058	0.586175	2.0954	0	2.05903	2.42591	4.19344	1.39664	0.791926	0.360224	0.338015	1.29757	1.54493	0.421992	1.47959	4.91005	0.690584	0.725996	1.32413	2.26149	1.9147	3.64378	2.93363	9.05706	5.08813	0.672695	0.365251	3.04541	3.03355	0.43501	0.562707	0.493068	0.487229	0.875259	1.34816	0.472293	0.511039	1.46584	5.36138	1.46853	23.7936	0.703871	0.839372	0.435391	2.45823	0.846611	1.27566	3.59972	1.89958	25.5073
ENSG00000182272.12	B4GALNT4	0.523684	1.5923	0.466381	0.605595	1.67753	0.60644	2.04127	61.3729	74.9651	49.9152	130.237	152.221	92.7539	77.0226	53.5746	61.5869	58.0829	40.865	35.656	35.7856	4.72128	1.77367	0.103088	19.8413	41.5872	9.73808	5.11452	3.33768	2.30339	13.067	9.516	3.21365	11.5086	29.4606	1.35866	0.308795	0.427829	1.14792	0.26107	0.114976	0.189877	2.76304	0.978859	3.37429	0.073945	59.8254	64.9777	0.726764	0.703963	7.90227	1.21211	34.4718	13.2306	3.62641	3.79334	3.95569	6.10322	5.06639	0.688389	1.93489	2.51638	0.670879	7.51681	3.98484	1.18853	20.8511	11.8711	0.28719
ENSG00000184363.10	PKP3	1.06276	0.360352	0.117553	0.188377	0.235106	0.201269	6.94092	0.279704	0.701895	0.14946	0.359206	0.435544	1.13787	1.08547	0.167366	0.384043	0.173575	0.136546	0.153728	0.219974	10.4831	1.30907	0.098552	122.182	1.23341	0.446668	35.8203	76.2091	72.846	6.11696	0.409372	335.901	0.397585	1.98095	0.282378	0.304521	0.810216	4.77221	0.21863	0.018381	0.067539	11.4292	16.8825	37.2564	0.208927	1.49325	0.319375	15.0627	12.8331	19.6489	14.8825	24.609	29.873	277.417	304.195	33.6189	1.62264	44.2161	0.30226	17.6522	22.6881	22.5882	0.234532	1.34737	23.8207	0.610945	149.86	0.128211
ENSG00000185187.13	SIGIRR	29.276	26.3648	7.59815	18.3593	25.6076	16.7282	33.4291	14.7255	12.8024	13.665	4.08495	5.20501	12.1223	12.58	12.263	13.501	14.1857	13.6138	24.1745	13.8026	34.4944	13.7815	5.72945	29.2816	41.5779	30.3022	53.408	65.0762	84.3707	30.0086	29.3912	19.7242	30.1409	46.7164	13.2314	11.6088	54.0901	68.954	48.059	35.6632	38.6881	75.7638	55.199	37.3941	3.62744	36.128	20.0794	21.5828	26.0612	28.0856	22.2631	23.9552	53.6892	13.2566	14.0826	61.1302	132.641	83.7472	105.805	39.1238	45.9502	40.5934	30.4836	14.8655	55.5704	39.0379	30.7623	46.9688
ENSG00000185101.13	ANO9	2.01283	4.64441	0.507186	1.11514	1.77054	0.357477	13.6273	0.112719	0.080272	0.178205	0.060798	0.136406	0.137493	0.07991	0.150417	0.189736	0.125885	0.210317	0.671927	0.189203	8.83165	0.0976905	40.6222	19.8583	3.70967	1.29729	83.3884	99.7831	162.475	9.91755	0.742751	34.2066	0.809599	6.51528	0.562403	0.182959	16.9773	23.4655	1.34486	0.444756	0.6685	33.0517	21.1031	16.7765	0.167891	1.49882	1.0195	15.3969	20.2901	11.3925	18.0445	11.2348	26.6447	121.45	111.509	144.478	149.469	150.813	37.9476	23.2244	24.9469	25.1027	1.15786	3.29331	20.0971	1.87628	25.4054	9.05019
ENSG00000243562.3	RN7SL838P	0.242761	0.197131	0.077755	0.158559	0.248699	0	0.250332	0	0	0.132353	0	0	0.12972	0	0	0	0.187175	0.0753765	0	0	0.446905	0	0.114608	0.364647	0.501078	0.1519	0.172794	0.278369	0.469002	0.362191	0.16054	0.179826	0.144214	0.518495	0.063922	0	0.532349	0.62114	0.199456	0.098237	0.117468	0.818341	0.447457	0.222654	0	0.415983	0.153995	0.0597825	0.094802	0.202083	0.096171	0.272525	0.667285	0.305265	0.312469	0.429072	1.50543	0.870749	0.821465	0.172383	0.222419	0.09169	0.199742	0.756929	0.517225	0.335281	0.286399	0
ENSG00000174915.12	PTDSS2	19.1813	20.1844	25.5027	23.3471	24.1147	19.9605	22.5046	15.6928	17.6926	17.2174	45.4041	50.6213	24.0482	21.3974	18.142	19.8593	18.6602	17.1197	26.8409	18.1356	19.9639	27.0311	12.9138	25.0609	33.3274	25.8485	16.8339	15.5785	11.4901	24.2926	23.3458	14.0638	23.1858	32.6543	17.1142	13.1993	17.1286	28.8761	7.7258	10.2069	8.5289	18.4863	23.8798	15.7045	11.18	32.3538	42.8874	9.97437	10.6908	14.5333	12.2461	26.1903	31.2436	15.8796	17.2977	15.4315	23.6992	18.194	19.6249	17.0176	19.3876	17.2747	25.309	109.336	34.0972	36.5066	22.0838	5.24345
ENSG00000255237.1	ENSG00000255237	1.34794	1.20719	1.13711	1.59994	1.61877	1.16963	1.75422	0.395914	0.389241	0.358662	1.04118	0.943362	0.447014	0.451297	0.488665	0.45156	0.398597	0.354586	0.440664	0.335471	1.36487	0.908204	1.22392	2.04569	2.4927	1.70079	1.43063	1.54766	1.41537	2.5923	1.61232	0.944485	1.46147	2.19852	0.811073	0.479114	1.37892	2.88493	0.492309	0.639222	0.349493	1.92698	2.37966	1.12393	0.742388	2.01302	2.51153	0.510363	0.789683	2.59503	0.624759	1.62778	1.93479	1.11916	1.29973	1.71432	4.57755	2.19618	2.36552	0.92341	0.947658	0.883314	1.63159	1.64729	1.67689	2.5998	1.91143	0.411419
ENSG00000023191.17	RNH1	106.777	97.0343	72.8712	128.549	115.413	116.524	95.3151	22.1933	21.647	28.2787	44.3862	45.7358	29.3896	27.9287	26.0416	28.0609	27.7817	29.1162	62.051	30.3244	90.1475	169.538	67.774	123.354	107.065	79.0859	57.1897	48.2105	29.9621	57.0346	96.303	110.058	98.2604	105.94	62.7563	36.6227	39.7135	59.4596	28.9136	26.1634	29.781	62.8315	114.998	60.1742	37.5421	101.718	98.5692	22.0611	19.5504	28.0716	23.3353	61.8123	75.8148	142.095	158.713	58.9897	62.4392	58.1227	79.1533	43.8378	45.8125	29.0565	70.0059	80.7188	95.813	114.229	116.386	37.9205
ENSG00000288033.1	ENSG00000288033	0.17395	0.242042	0.248331	0.314069	0.338536	0.195938	0.237284	0.299945	0.440947	0.40901	5.99055	5.71096	0.633296	0.527503	0.342606	0.488215	0.449314	0.346774	0.368131	0.25652	0.27713	0.230989	0.162889	0.566578	0.743787	0.223531	0.2263	0.362405	0.250525	0.498802	0.290561	0.25207	0.235901	0.504754	0.153377	0.0852525	0.420118	0.528896	0.187642	0.200714	0.181663	0.62108	0.44192	0.23648	0.0393255	0.447324	0.614081	0.111344	0.243012	0.445014	0.1192	1.63545	0.669306	0.249867	0.237136	0.379602	0.888743	0.520999	0.551424	0.205611	0.279693	0.205888	0.328617	0.507123	0.89834	0.701715	0.39269	0.064765
ENSG00000254739.1	ENSG00000254739	0.098798	0.155326	0.11312	0.155017	0.213839	0.075652	0.265239	0.064164	0.081258	0.0673565	1.00247	1.45179	0.173611	0.134254	0.075154	0.075511	0.074355	0.0603185	0.103984	0.043217	0.265007	0.117161	0.095852	0.485848	0.520722	0.095605	0.151994	0.105782	0.120403	0.260442	0.130879	0.303855	0.118291	0.472022	0.107707	0	0.145445	0.536359	0.0549125	0.105959	0.063351	0.208698	0.355208	0.320054	0	0.280414	0.634927	0.1488	0.111278	0.255999	0	0.49822	0.761384	0.32337	0.254553	0.259984	0.346363	0.438177	0.333463	0.207702	0.170895	0.109725	0.111022	1.49935	0.778243	0.376795	0.550731	0
ENSG00000174775.18	HRAS	26.4919	24.4523	16.5466	36.0241	36.6952	36.1205	39.3261	43.6953	52.2238	61.5432	62.508	57.2352	45.7431	52.4155	41.7746	50.1812	58.9222	58.1308	44.2547	41.1699	29.9193	39.6882	20.4766	43.9524	30.1772	31.1268	21.7616	21.4	18.0222	25.0479	33.6801	63.9993	36.3754	29.1628	17.3177	16.6983	19.481	31.0097	9.04294	9.04133	8.11508	31.4143	32.7883	23.9762	21.7577	44.11	24.9248	8.17374	10.3855	25.6549	10.2691	41.2111	48.1972	84.4511	82.3964	20.4448	34.7266	26.3529	25.5747	17.9003	18.4957	16.6581	30.9813	22.4577	29.658	31.3513	52.9299	5.21268
ENSG00000161328.11	LRRC56	1.47615	1.53618	1.27412	1.28199	1.50295	0.928823	2.34318	4.39047	5.12545	8.43818	9.22454	11.3078	5.06872	4.08089	3.46529	3.7569	12.6735	5.81827	1.52283	1.38961	2.99696	1.14626	2.28592	5.38088	4.80865	0.987562	2.7818	4.94373	5.68729	1.38402	1.20599	4.40202	1.089	5.41987	0.540545	0.187991	2.50177	8.17659	1.14692	1.60871	1.02329	7.71226	5.00781	3.87039	0.69862	2.43099	4.46913	1.86054	1.79093	6.79544	2.04946	28.0958	8.59936	4.84537	4.9676	3.48033	16.7817	6.56658	4.7577	3.21264	3.86916	3.64293	1.28381	63.6449	7.25065	2.43795	4.49858	0.831053
ENSG00000185522.9	LMNTD2	2.80959	4.28237	4.64426	1.8948	1.88196	1.04144	5.04086	0.507517	0.443012	1.22619	14.3095	18.5094	0.684382	0.441012	0.625024	1.06223	1.57401	0.892112	1.15155	0.767644	5.524	0.674798	6.30139	6.64766	5.86102	1.39644	6.76166	12.7584	15.4033	3.77156	1.69597	8.54697	1.80514	6.1664	0.572899	0.327684	12.2512	22.1968	17.318	21.504	13.0126	16.5819	13.949	8.28929	0.314284	2.8274	3.17516	7.57607	9.74675	9.19967	10.0845	19.6365	14.9514	13.9992	13.5861	11.1574	24.7547	14.2927	12.3579	9.59628	14.0719	15.4739	2.3221	67.2345	25.7067	3.16288	6.59452	2.87792
ENSG00000254815.6	LMNTD2-AS1	1.10202	3.41044	1.3518	0.707445	0.79502	0.314665	3.75107	0.549508	0.486556	3.05567	31.6519	40.9506	0.784363	0.393898	0.567622	1.39652	3.66738	2.48702	0.961251	0.66479	4.63856	0.239166	2.16181	6.13563	7.1529	0.599271	3.84678	5.58252	10.2526	1.50418	0.600275	5.34445	0.636166	9.7311	0.272056	0.106674	13.7668	38.563	5.13407	3.28575	2.547	29.878	24.0465	6.87869	0.129895	1.43989	2.07206	6.61024	10.4901	13.9078	8.56911	28.9485	14.4519	10.3202	9.10225	6.28009	13.569	7.39551	5.97041	5.24185	5.53001	5.21001	0.517525	25.0091	20.6174	1.66265	4.6439	1.14737
ENSG00000099849.15	RASSF7	5.62067	11.7697	4.89571	6.91154	5.06571	3.80358	19.8098	4.92818	7.02318	13.9665	68.7527	78.5977	9.39931	9.30086	5.71667	7.29203	16.1249	11.7835	3.82164	4.08577	12.4865	4.18701	22.0904	27.5045	22.0112	3.36471	46.0515	102.597	114.247	13.9452	5.19036	43.4731	5.85448	24.1935	2.43541	1.83841	55.2801	137.083	40.0691	58.3957	50.3944	160.263	65.7321	44.1217	0.800434	13.6823	8.59272	27.8085	47.4694	59.0426	39.5838	37.2483	54.2938	57.4988	61.1845	48.2665	50.1912	65.6297	21.9626	55.6374	77.7865	89.2867	4.47124	20.8492	34.832	9.27626	28.8174	14.5518
ENSG00000247095.4	MIR210HG	4.38622	1.74878	1.8033	6.93266	3.02407	9.26384	9.57413	1.98989	1.86564	1.42705	4.09643	4.50391	2.01624	1.93327	1.95275	2.02802	1.50899	1.58495	1.74469	1.7721	4.02657	16.1719	37.0304	28.572	4.92939	3.20664	6.46567	11.1703	12.6193	4.64528	8.90821	32.4343	9.7959	8.24555	6.80518	3.29355	5.5277	10.7306	3.82807	3.87186	2.6013	8.1991	4.85805	9.36232	1.03231	7.28609	7.26979	1.0615	1.53439	4.97099	1.41263	4.34972	7.45242	35.0362	38.4117	5.63984	4.75554	5.81273	1.55881	4.89766	6.1121	7.24275	3.77507	4.78598	4.1527	4.80171	26.7261	2.72371
ENSG00000199038.1	MIR210	0.393524	0	0.244915	0.69673	0.325704	1.01514	1.45692	0	0	0	0.484759	0.49605	0	0	0	0	0	0	0	0	0.34135	2.06808	7.67373	2.68475	0.700634	0.341485	0.570199	0.708001	1.41876	0.558859	0.849408	3.14142	0.924336	0.647504	0.537949	0.223924	0.586932	2.18105	0.275787	0.263454	0	1.17879	0.480337	0.904246	0	0.339773	0.798767	0	0	0.870253	0	0.584389	0.625597	4.20828	5.23668	0.663436	0.464973	0.935545	0	0.518299	0.595263	0.642508	0.386943	0.452206	0.42579	0.473661	2.84906	0.400256
ENSG00000070047.13	PHRF1	30.4574	25.4681	26.3433	28.449	28.2599	29.4876	30.078	9.7856	11.3926	11.1866	44.2744	47.4116	15.2742	13.8931	10.8157	12.0938	11.7071	10.2497	13.2429	10.9707	29.9225	37.3123	40.7183	30.5476	33.5105	28.6857	24.5925	23.6026	19.8282	21.9132	30.1304	30.5139	28.7225	35.0703	13.1597	9.73587	12.7799	25.5169	21.198	16.8299	17.7613	24.4477	34.5564	25.1954	16.2253	40.6102	35.6952	10.5575	10.6534	14.6373	11.7194	31.4234	33.4309	39.6682	43.9164	30.6269	40.81	31.2784	36.5529	21.547	21.0348	14.843	23.9307	49.6993	35.9088	37.9126	32.8405	11.8254
ENSG00000185507.21	IRF7	22.9894	28.6291	6.85478	17.2746	18.9616	12.2388	16.2207	5.9808	3.85524	5.61843	13.3459	14.427	5.74353	4.15402	5.92014	7.13085	4.42479	5.57947	13.0874	7.88931	26.1816	6.82085	213.329	25.1532	24.3969	16.1164	21.9737	27.096	25.8374	19.8849	16.753	22.8306	16.0379	23.248	10.4514	7.60738	18.9754	28.2861	40.4779	45.4334	49.936	56.094	51.3287	24.5289	10.6266	25.8533	19.9866	5.83156	9.11918	9.37276	7.95958	25.6346	37.9532	22.6744	22.4287	37.1753	70.7199	53.0222	86.6457	17.9623	19.388	15.1764	21.6719	9.25805	47.1183	20.9147	24.8996	98.4188
ENSG00000099834.19	CDHR5	0.197479	0.141297	0.870942	0.26002	0.19361	0.25441	0.373478	0.087668	0.086189	0.110282	0.484812	0.625199	0.115525	0.101281	0.10744	0.088691	0.133028	0.0963525	0.124625	0.073253	0.179007	0.084575	0.218615	0.260421	0.341123	0.669627	101.766	203.802	241.084	22.1066	0.251939	0.14373	0.262469	0.341737	0.069559	0.0427165	41.3192	7.33124	86.6612	55.1775	54.5442	13.9609	0.280573	0.181408	0.137298	0.39978	0.643093	0.995731	1.04778	3.59928	0.931684	0.847384	0.207548	0.385382	0.353531	225.174	5.84138	223.04	0.253306	2.96666	4.02001	3.17725	0.331288	1.04427	0.276637	0.481629	0.311089	0.143328
ENSG00000070031.4	SCT	0.131172	0.163356	0.205995	0.386918	0.323402	0.341314	0.561581	0.177971	0.16965	0.224708	1.18091	1.16851	0.258633	0.21933	0.244999	0.447233	0.241258	0.158322	0.580578	0.28699	0.170959	0	0.727586	0.527112	0.917963	1.02909	1.13656	1.42285	0.908348	1.69759	0.72865	0.358173	0.791743	0.947868	1.18242	0.155669	0.378573	0.34118	0.215739	0	0.131761	0.448803	1.06428	0.187309	2.44516	0.36503	1.12112	0.217733	0.402239	0.266219	0.305822	2.80381	0.771348	0.327949	0.283532	2.73408	0.279999	3.51989	4.21722	0.66796	0.52873	0.541816	0.646034	6.57181	1.13252	0.61701	0.431479	0.156807
ENSG00000069696.7	DRD4	1.66832	1.34825	0.913017	2.124	1.77662	2.09245	3.08001	1.81992	1.90932	2.10736	5.90733	6.94596	2.7878	2.08178	2.16529	2.61346	2.2306	1.94646	2.19072	1.49194	1.47922	0.350722	0.327297	2.73294	4.44406	3.13427	1.33536	1.324	0.945777	3.65408	3.10329	1.22593	3.02547	4.7505	0.535913	0.33114	1.25207	0.94609	0.868039	0.421776	0.300375	2.54597	1.8205	0.866017	0.639009	4.39742	6.94196	0.919221	1.11052	0.81419	0.938632	7.42677	4.20157	2.40588	2.16752	1.73493	1.83052	1.72024	1.08861	1.02967	1.37058	1.03927	2.67631	6.29792	3.83689	4.59331	3.03839	0.301266
ENSG00000177030.19	DEAF1	12.6142	11.2486	15.8998	18.4794	15.9264	13.1915	13.1748	73.2468	83.4124	38.9753	77.815	75.7258	67.4658	72.0665	62.6629	39.3932	47.6561	34.4936	18.4965	27.2205	14.5172	13.0739	15.9562	17.7921	19.7674	13.95	9.49229	9.30044	6.46208	12.4032	13.7745	16.7334	13.7031	18.6495	6.07053	4.01126	9.4593	21.0286	4.15233	4.77163	4.24709	13.5876	12.534	12.911	7.27342	20.0403	17.3274	6.22015	6.80001	14.8659	7.14939	18.7433	18.3797	17.4166	18.0501	11.0524	16.6038	12.0734	13.4813	15.6806	19.5204	20.6912	14.4781	20.617	36.8339	19.238	16.3306	5.66006
ENSG00000255158.1	ENSG00000255158	0.314138	0.26481	0.188545	0.701494	0.55546	0.851921	0.764823	0.175789	0.149116	0.228815	1.16533	1.31892	0.209056	0.186486	0.17518	0.30203	0.255748	0.155041	0.259703	0.205409	0.364008	0.133351	0.134593	0.69805	1.30529	0.84262	0.316502	0.43837	0.273279	1.83537	0.707183	0.272429	0.641737	1.61017	0.115318	0.0580445	0.22007	0.346617	0.083777	0.11187	0.155971	1.15499	0.363179	0.314176	0.45581	0.828373	2.13753	0.192226	0.29117	0.588302	0.283118	1.20868	0.977295	0.494549	0.539212	0.293274	0.800535	0.495036	0.234728	0.25355	0.584258	0.160542	0.882	0.618492	1.09072	1.15426	0.702076	0.083096
ENSG00000177106.17	EPS8L2	11.0545	13.2747	15.8286	37.672	23.0802	13.7328	29.1499	3.46849	4.15389	4.98236	52.7381	65.4525	6.62288	5.44901	3.47935	9.8194	7.80734	3.62298	4.90471	4.71299	40.6872	18.455	7.27922	148.512	42.8989	12.5678	60.5082	102.352	131.173	16.5367	15.9411	281.763	15.6368	46.5835	4.3226	0.946427	105.183	167.816	84.3163	84.1266	67.9076	118.201	68.8665	141.275	0.650254	30.9639	27.9981	35.9054	42.9873	60.9829	36.3437	35.1484	81.7314	118.231	117.055	63.6419	16.0421	100.211	4.59764	55.9573	69.1985	69.3319	8.91885	13.4858	194.922	32.2792	181.824	1.05392
ENSG00000177042.16	TMEM80	21.7215	14.6229	19.676	28.2857	24.1105	26.9798	30.4111	10.066	10.8126	11.5592	26.1673	26.3777	12.4684	12.2264	10.1321	11.7485	11.4367	10.3691	12.6635	9.81193	24.4773	16.8464	12.2571	33.4493	41.9028	30.5853	23.1705	24.8583	24.4048	33.4473	29.57	26.995	29.0956	40.6488	6.79557	4.92079	14.9464	26.5964	8.0416	8.26055	7.04808	25.2946	20.4347	23.9801	7.76219	38.5699	36.0438	10.2307	16.3631	33.4387	14.1124	35.567	33.7254	27.1467	28.2886	27.4975	69.2775	30.5836	33.9423	22.1722	24.9759	22.3917	24.4848	34.3032	59.8587	41.0132	30.1319	11.0598
ENSG00000269915.1	ENSG00000269915	0.149383	0.099486	0.110202	0.140198	0.118092	0	1.01571	0	0	0	0.2681	0.445063	0	0	0	0	0	0	0	0	0.963987	0.118716	0	5.19832	0.849892	0.095009	1.45942	3.52621	3.57878	0.182176	0.116491	8.57725	0.111303	0.965357	0	0	1.97315	6.4257	2.3264	2.01911	1.9514	2.73302	1.33757	3.65804	0	0.774522	0.278538	1.02569	0.867081	0.816094	0.719818	0.461038	1.67008	2.56155	3.30854	1.95835	0	1.93371	0	1.44664	1.75839	1.1248	0	0.229563	4.61139	0.439778	4.76666	0
ENSG00000177156.11	TALDO1	222.522	183.472	112.286	242.587	173.284	157.66	238.447	79.6849	68.077	74.0877	130.915	114.486	74.7966	84.6116	88.0715	89.4648	73.4822	75.8353	217.012	113.148	178.322	261.652	254.8	206.475	139.853	118.56	119.892	138.483	98.4576	83.2449	163.134	433.807	175.456	152.878	66.7685	59.4649	98.8301	127.366	86.4235	84.0103	110.628	101.629	212.003	154.127	79.1284	248.716	154.1	60.6508	50.171	79.448	61.2786	99.4373	163.316	166.502	176.826	136.702	119.5	152.4	257.538	151.661	177.266	144.285	143.052	92.2323	253.897	145.66	227.362	765.208
ENSG00000177225.17	GATD1	26.0564	23.8392	46.9771	33.856	34.0757	31.6931	33.5428	27.1038	35.7531	27.519	69.8177	68.5903	37.2132	38.9127	29.0603	33.085	28.9683	23.9991	30.2428	27.3244	27.5653	52.4551	33.6135	38.7103	47.3051	37.7155	28.9473	24.8344	24.4402	33.4368	35.4185	30.9567	35.179	46.4984	13.278	8.65354	22.4328	38.2596	13.2976	13.5227	12.2879	31.3383	29.988	25.3449	8.79475	50.9756	49.0139	9.88266	12.4097	24.3183	10.5345	54.2867	45.9884	29.1966	33.1081	27.5551	38.1804	27.4777	34.0376	21.5039	20.4205	16.031	27.383	40.2456	46.4982	52.5329	36.3997	6.69671
ENSG00000255284.3	ENSG00000255284	9.10598	7.88726	6.33509	8.58928	8.72279	7.68694	11.4505	7.50428	8.88766	8.54868	26.6944	26.7115	10.2789	9.71477	7.31365	8.56008	9.06736	6.82476	9.9576	6.69236	9.95537	8.16031	7.52445	11.5248	14.801	11.202	7.30011	6.8603	7.34779	12.2058	10.1911	5.51291	9.71773	16.9139	3.45924	2.40444	10.0619	11.7137	12.809	8.84321	5.52037	8.96349	8.77019	7.57843	3.55572	14.7129	13.0967	2.07353	3.34088	9.86498	2.57842	17.5444	16.594	7.69566	8.84695	8.86908	20.861	10.162	10.7468	5.50254	6.13219	4.25394	8.8031	8.13342	15.9095	14.4509	11.5453	2.18024
ENSG00000279672.2	ENSG00000279672	5.5008	4.66433	4.60755	5.50496	5.71665	4.03775	9.19622	5.48495	9.52692	7.30793	29.6692	32.6951	11.8831	10.4255	5.88239	6.90529	8.68022	5.08845	4.25734	4.3668	6.71763	8.20158	7.35919	11.2627	12.1286	7.01687	5.94843	5.16497	5.64616	7.15581	6.36723	4.93075	5.85546	14.0827	2.71291	1.56844	5.4077	10.2808	5.96646	3.29188	3.70754	6.60345	7.0076	6.97664	1.95098	11.3911	12.0706	2.23965	2.45828	9.34258	2.3322	22.9723	10.3187	6.19123	6.96725	7.87075	14.4469	6.67959	7.75751	4.83143	4.14259	2.97667	3.92553	6.76586	12.9058	11.9354	9.99868	1.9726
ENSG00000255142.1	ENSG00000255142	2.01759	1.69676	1.68512	2.0857	2.21773	1.33038	3.66297	0.887343	1.20586	1.40596	9.06426	9.92798	2.09632	1.5341	1.00833	1.08734	1.5881	0.958591	1.15315	0.804392	2.60129	2.11787	2.27455	3.80944	5.0376	2.84711	2.21098	1.70283	2.58205	2.22776	2.44563	1.5141	2.29719	6.26369	0.746006	0.586038	2.12005	2.68329	3.21252	1.88604	1.22018	2.36568	2.56355	2.21232	0.495728	4.29218	4.2389	0.757586	0.744991	3.32821	1.02309	3.4101	3.95154	2.06706	2.40428	2.91048	5.58295	3.54376	3.08	1.6208	1.82466	1.26702	1.25099	1.91395	4.52007	4.40304	3.50268	0.518144
ENSG00000184524.6	CEND1	0.313751	0.215198	0.293121	0.296746	0.321027	0.298727	1.66678	146.572	283.775	170.608	459.471	462.557	376.269	416.264	156.147	149.763	179.981	169.483	61.8302	122.757	0.317314	5.9228	3.63085	0.399773	0.535954	7.19275	2.59806	1.24248	0.2976	4.81446	4.74723	0.412128	7.6371	0.48423	0.496521	0.61728	0.715544	1.90153	0.213132	0.376017	0.332728	0.231057	0.441917	0.341662	0.137973	0.534704	0.283001	0.167432	0.233044	0.235204	0.201429	50.6528	4.82994	0.4177	0.449552	1.6246	2.1712	1.64873	0.528258	0.476283	0.739139	0.135073	4.34998	0.876612	0.56365	1.00776	0.983546	0.215454
ENSG00000177542.11	SLC25A22	11.3753	16.315	13.0748	10.5633	10.9091	7.97095	12.96	62.6035	116.791	37.0247	162.755	176.227	115.063	122.874	68.2357	45.6182	55.0326	30.0122	8.73309	20.6408	15.3727	28.7266	19.2504	13.99	15.9894	9.95319	11.8224	10.8437	9.0895	10.2746	10.6865	16.7306	10.0143	16.1204	4.74987	2.75562	11.3821	14.1423	21.8803	18.7233	16.8222	23.7646	24.6375	14.8503	1.06374	14.2643	21.8646	44.2095	53.2122	51.2118	48.1915	78.5138	22.5114	18.9579	18.527	16.0797	28.7083	18.3164	20.3146	13.8688	14.0283	13.8014	12.0382	37.2357	17.9366	16.403	15.9758	4.55134
ENSG00000288675.1	ENSG00000288675	1.15639	0.965217	0.619716	0.722773	0.987961	0.421316	0.546567	1.16469	1.47356	0.842304	4.5191	5.02311	1.778	1.74107	1.37396	1.38673	1.04668	0.750337	0.711792	0.849427	1.02446	1.54316	1.4628	0.780665	0.908285	0.399927	0.412675	0.651875	0.514965	0.734878	0.375915	0.887897	0.390273	1.16861	0.372569	0.187095	0.861835	0.92923	0.945171	1.71993	0.713029	1.62408	1.29915	0.740023	0.196716	1.22849	0.74331	1.8319	3.45089	3.92201	2.41845	4.11047	1.91626	0.804838	0.876424	0.652151	1.65528	0.937319	1.50318	0.521842	0.666245	0.639123	0.434416	4.79506	1.67539	0.964803	0.841723	0.363116
ENSG00000177595.19	PIDD1	20.7025	13.6229	14.6108	18.3594	16.6287	15.4226	22.6588	8.50888	9.31128	8.80899	36.6981	44.4686	17.6293	12.9415	9.60959	10.0235	8.72476	7.97504	17.6812	10.1485	20.2867	15.939	25.6063	22.8521	28.3845	19.2998	18.4533	18.0667	24.433	24.8558	17.9772	15.0199	17.632	28.2285	7.41075	5.27541	10.592	28.7824	9.90995	12.3355	10.0315	21.0178	20.6691	16.8018	10.4246	30.1886	28.0652	8.33803	11.8116	18.6736	9.90573	33.6578	34.1694	25.0315	27.1334	21.0995	45.5977	24.8003	28.0649	17.2258	21.1595	17.8276	20.3484	35.3455	37.5171	28.5455	21.8653	7.76058
ENSG00000177600.9	RPLP2	2570.23	2595.31	959.157	1668.42	1776.58	1712.77	1865.17	515.558	415.025	464.004	585.362	512.207	368.542	428.816	478.637	481.365	545.2	465.087	789.568	621.135	2532.66	2557.7	3358.94	2359.52	2343.72	1553.75	1370.66	1288.31	1096.34	1473.62	1467.75	1543.71	1350.35	2033.59	658.124	434.417	615.531	1022.48	351.253	519.292	510.925	1336.93	1588.58	1412.47	916.17	1661.87	3943.75	910.91	894.526	731.764	929.343	1058.45	1601.6	2415.05	2462.32	1486.4	4213.58	2080.22	2100.57	1070.52	1026.74	1005.06	1691.45	741.005	1557.19	2250.62	1951.7	1435.76
ENSG00000199785.1	SNORA52	7.74342	11.5504	2.99342	6.41744	6.44981	4.58271	6.12038	0.657967	0.894571	0.975559	5.90672	5.59436	1.37047	1.35139	0.952584	1.15707	1.16929	0.857473	1.6304	0.966266	9.42707	5.40871	8.46041	7.5821	6.35609	4.88457	5.13057	5.23075	6.38774	4.78416	4.67651	6.06174	3.97396	10.2253	2.63622	1.2349	2.50571	4.62493	1.67757	2.28416	2.34626	9.37499	9.16232	3.65147	2.11334	7.32859	11.215	2.30294	2.69023	2.44687	1.9954	5.20342	6.84641	10.2452	6.97044	5.78731	13.922	7.03938	8.74032	4.1695	5.26052	3.3702	8.42095	4.16336	6.35043	7.22612	8.35407	2.11261
ENSG00000177666.17	PNPLA2	920.645	889.898	132.36	222.561	253.339	221.647	154.913	22.2956	26.0724	29.9587	109.217	127.084	43.5815	36.299	23.7776	30.9284	31.6133	26.9215	35.5543	25.2532	520.006	109.791	25.384	107.266	121.776	109.717	108.546	136.253	108.355	94.1575	138.081	75.8791	134.732	136.711	111.862	143.02	74.3715	171.361	62.3551	49.0903	46.2761	155.483	174.37	167.249	153.075	240.566	147.428	67.8086	73.6038	65.8363	67.265	134.388	143.4	122.696	147.397	152.036	174.815	145.436	158.394	118.817	119.64	108.88	126.258	107.101	200.298	138.923	108.966	193.51
ENSG00000255108.1	ENSG00000255108	1.41788	1.16285	0.387238	0.375821	0.483333	0.220569	0.585819	0.069947	0.132327	0.10746	1.41252	1.67025	0.122882	0.106352	0.070937	0.156818	0.114631	0.0973715	0.0832665	0.060338	1.4928	0.243753	0.067046	0.351904	0.320933	0.195497	0.795767	1.60661	2.38741	0.530364	0.213939	0.159103	0.207167	0.49894	0.156615	0.119135	0.256979	0.384016	0.11989	0.204411	0.09079	0.339442	0.586532	1.65577	0.099332	0.463071	0.464357	1.66199	2.5737	1.92124	2.50681	1.18918	0.584336	0.389601	0.334461	0.579864	0.826617	1.07794	0.561187	0.788096	1.6094	1.14748	0.203026	0.216455	0.546494	0.404832	0.254521	0.202161
ENSG00000177685.17	CRACR2B	18.4439	14.9678	8.69117	3.90753	6.77124	3.1758	18.4623	1.66632	1.59985	2.62863	7.24599	8.45778	2.28248	1.63054	1.56424	2.219	2.6226	2.5622	1.96906	2.257	60.202	0.408855	4.95343	7.42132	10.3953	4.40573	43.7007	60.976	103.679	8.78901	5.32724	4.20169	5.15361	11.8208	10.1351	8.22066	8.92297	25.1644	1.74681	1.65264	1.47431	36.0143	23.3667	175.959	2.55123	7.85607	4.17071	80.1635	114.724	57.5902	95.4315	29.1071	51.2663	18.6743	22.1847	33.0096	23.9352	38.2389	22.8106	65.2026	79.8886	88.0383	4.88377	3.94875	12.5819	11.2947	6.918	5.94952
ENSG00000177697.19	CD151	282.753	270.942	120.445	845.776	567.64	551.968	189.324	17.3119	18.2003	22.0841	43.7168	47.5637	19.9564	18.1936	18.0957	27.2054	20.1133	20.5677	21.6202	20.2971	234.923	325.355	22.1844	158.135	198.544	197.433	158.474	175.925	137.939	163.968	232.229	70.4169	229.641	264.397	151.422	110.536	94.692	143.226	51.5388	60.4979	57.7267	160.842	262.661	201.645	42.4215	222.105	123.501	101.305	118.656	120.325	115.966	91.9451	188.567	80.3472	89.9047	118.52	39.917	127.97	90.1669	121.788	104.949	68.3871	172.278	53.5256	159.85	290.602	148.898	29.0786
ENSG00000177700.6	POLR2L	253.298	262.821	185.116	164.664	194.479	139.312	139.003	84.4908	85.0452	76.4197	85.9583	85.9669	76.1245	84.1758	75.6385	89.8172	83.4924	70.5418	83.6026	82.2157	210.439	520.66	140.061	147.854	126.552	154.769	121.002	121.844	72.5664	132.978	158.15	179.716	161.771	145.832	170.285	164.857	134.702	187.058	97.792	107.715	98.8269	122.601	209.95	143.593	134.256	184.786	115.39	100.363	99.5396	136.083	100.825	184.241	171.384	153.229	163.126	97.4741	78.4399	116.278	167.164	116.282	100.988	83.0651	149.518	111.999	222.768	143.522	155.196	60.0068
ENSG00000214063.12	TSPAN4	107.448	99.1029	23.4095	46.603	58.9544	41.7511	59.4159	5.57013	5.7431	6.15371	27.972	31.5	6.39142	5.31439	5.69241	10.253	6.00129	6.2356	6.26156	6.22582	88.2245	125.977	5.94217	73.8116	87.8483	48.3584	30.1525	22.6379	12.9849	40.5378	61.5356	15.4559	60.4433	97.5629	23.5634	14.1918	24.5714	44.6386	11.5099	6.71334	10.4303	49.3834	99.2171	25.4212	8.85338	97.6	97.5446	10.6543	12.0764	15.6816	13.4166	20.3881	49.3658	37.6676	46.4671	33.5727	32.1281	31.8458	77.4911	16.9613	18.0734	7.42806	44.7127	24.6445	93.0802	100.44	65.6295	4.67836
ENSG00000250397.2	ENSG00000250397	5.20873	3.18402	0.939381	1.82191	2.00443	1.68797	2.54363	1.47842	2.28284	2.1025	19.705	21.5004	3.54118	2.79915	1.89371	0.826621	1.47735	1.66875	0.536695	0.423744	3.70004	3.72817	0.637357	3.54509	5.24012	2.64152	1.59876	1.05055	0.900891	2.71031	3.12172	1.05844	2.96231	5.34344	1.06634	0.785007	1.48404	2.52516	1.03801	0.795357	0.405924	3.09497	3.93025	1.85257	0.768875	5.20188	7.57866	1.15203	1.61984	1.02684	1.21126	1.9089	3.12789	3.87142	4.93319	1.76081	1.73887	1.61814	5.73486	1.17184	1.11197	0.624493	1.44736	4.54251	6.51489	6.17316	3.28209	0.214722
ENSG00000177830.18	CHID1	19.1178	21.3292	28.7678	30.1065	27.3003	20.8133	22.4419	12.9143	15.3148	13.6444	18.5074	19.6576	16.459	17.698	10.9508	16.2802	17.5398	12.0047	16.6033	12.7162	21.2615	49.0822	19.3401	27.9189	33.4931	17.0256	16.2804	13.9312	10.3543	12.3948	15.5278	17.3785	14.3114	33.2731	15.2242	9.21287	15.936	26.5957	19.7472	18.739	20.6617	16.6858	21.4842	29.2617	7.58741	28.185	38.4523	22.0956	19.6861	32.6272	22.961	36.3381	27.2322	18.9905	18.675	15.3209	13.2699	14.8555	39.477	19.5484	20.4632	19.5674	14.3689	56.3907	31.2077	30.2755	23.2831	5.83487
ENSG00000183020.15	AP2A2	42.6879	37.873	24.7599	41.4135	41.4724	37.2372	39.6799	21.047	31.7483	21.1204	116.102	126.179	47.5916	43.7749	21.628	27.3327	27.4048	18.2267	21.8611	17.227	36.7849	37.008	18.8442	40.3555	50.3775	42.569	32.9916	28.0103	22.1811	31.5527	41.4321	19.653	39.8256	51.0361	15.3088	9.87644	27.5916	43.1797	19.1796	17.9826	18.6981	32.8096	47.9121	26.0558	11.3551	53.1262	40.1711	14.8523	15.4326	21.7742	16.1553	44.8157	39.7042	29.7802	32.3838	34.0298	38.8476	32.3334	99.4244	25.9998	21.4893	15.7666	30.1253	43.2484	35.545	49.4399	34.7936	13.1766
ENSG00000222561.1	RNU6-1025P	0	0	0	0	0	0	0	0	0	0	0	0	0	0	0	0	0	0	0	0	0	0	0	0	0	0	0	0	0	0	0	0	0	0	0	0	0	0	0	0	0	0	0	0	0	0	0	0	0	0	0	0	0	0	0	0	0	0	0	0	0	0	0	0	0	0	0	0
ENSG00000184956.16	MUC6	0.072793	0.100996	0.291958	0.152097	0.0903105	0.040447	0.14638	0.389361	0.420328	0.749966	1.86288	2.02772	0.348381	0.321472	0.248469	0.17929	1.07395	0.627184	0.067456	0.052751	0.258646	0.0473495	0.10905	0.187908	1.91782	0.069424	0.12505	0.500633	0.449318	0.847197	0.104103	0.073373	0.108036	6.27462	0.039998	0.063869	0.980037	0.636874	2.89606	0.612948	0.666519	3.16729	0.107344	0.120568	0.060073	0.074102	0.126065	88.113	35.7808	13.5916	40.5444	0.312169	0.271828	0.089367	0.0641725	0.193719	0.609091	0.670601	0.539141	345.401	210.782	235.534	1.11854	0.954165	0.0970085	0.164134	0.070544	0.047964
ENSG00000254872.3	LINC02688	0.437703	0.888033	0.275474	0.285841	0.343782	0.160142	0.539721	0.50373	0.427243	1.31051	1.04742	1.6382	0.399198	0.259516	0.281086	0.32611	2.42076	0.934686	0.0435185	0.044435	0.263838	0	0.019368	0.121202	0.263981	0.3878	1.27898	2.21593	3.46201	1.05919	0.556386	0.068718	0.46273	0.796858	0.074918	0.065769	0.691562	1.86199	0.155433	0.094313	0.070512	1.60193	0.319578	1.1351	0.0457125	0.252397	0.09767	0.938073	1.34574	0.986279	1.29003	0.743008	1.54967	0.109866	0.112957	1.58991	1.71746	2.18292	7.78599	1.18351	1.59695	1.66493	0.58699	2.10275	0.633693	0.132246	0.094868	0.069362
ENSG00000198788.9	MUC2	0.014449	0.013575	0.025477	0.022901	0.020913	0.018144	0.107418	0.005464	0.005738	0.0132305	0.014248	0.0304325	0.009352	0.007514	0.006443	0.007164	0.012152	0.012961	0.003818	0.00411	0.0154545	0.0116395	0.024236	0.022105	0.014532	0.286769	122.296	159.89	213.051	21.9461	0.018399	0.037589	0.020068	0.017389	0.007516	0.0068625	0.0082145	0.007483	0.024202	0	0	0.040987	0.0238625	0.05578	0.0124725	0.0155155	0.03534	0.019252	0	0	0.001305	0.110209	0.106336	0.026332	0.020031	193.432	1.99828	145.503	0.030986	0.030937	0.014204	0.008171	0.0027465	0.845354	0.0207435	0.038745	0.045212	0.015109
ENSG00000215182.8	MUC5AC	0.0103995	0.010076	0.014425	0.01503	0.013232	0.012349	0.008465	0.003691	0.013693	0.003305	0.008238	0.0150765	0.012523	0.011571	0.006439	0.003734	0.003477	0.0030445	0.0041555	0.003014	0.010752	0.007192	0.018285	0.014159	0.05349	0.008827	0.025106	0.0366965	0.032393	0.014093	0.018995	0.0233015	0.013027	0.009395	0.004089	0.003887	0.0078435	0.006024	0.0138345	0.001861	0.001638	0.578153	0.131509	0.073655	0.0096675	0.0111535	0.020659	0.0207055	0.004348	0.025604	0.004109	0.026681	0.064718	0.012462	0.011818	0.020612	0.019173	0.018806	0.022114	132.41	204.398	161.08	0.807737	0.31444	0.012797	0.025882	0.0256305	0.009574
ENSG00000286275.1	ENSG00000286275	0.0428935	0	0	0.130094	0.075917	0.129931	0.09042	0	0	0	0.029976	0.073863	0.036947	0.028094	0	0	0	0	0	0	0.051445	0	0	0.0423335	0.075634	0.076818	0.246677	0.59934	0.687679	0.317354	0.062587	0.0393405	0.047453	0.109391	0	0	0.0157105	0	0	0	0	0.330078	0.0716745	0.126145	0.0267785	0.107421	0.050659	0.035736	0.030978	0.345472	0	0.198444	0.0541725	0.057776	0.085558	0.044966	0.056082	0.049087	0.034885	0.042565	0.071026	0.030997	0.06507	0.241144	0.0632735	0.072449	0.0370725	0
ENSG00000117983.17	MUC5B	0.0295285	0.024997	0.023163	0.039363	0.033479	0.037242	0.029559	0.016859	0.031719	0.0181395	0.044907	0.0654545	0.0601315	0.043973	0.017277	0.017882	0.022397	0.019999	0.0151965	0.01026	0.239158	0.0140755	0.017227	0.11108	1.74633	0.100052	17.8936	28.3092	34.4945	1.93555	0.037333	0.401491	0.032929	0.432707	0.013404	0.01187	0.0292535	0.0119	0.21683	0.080981	0.221106	29.6412	0.60787	667.771	0.025728	0.1431	0.068645	0.51406	0.051813	0.334067	1.09806	0.212186	0.131672	0.178292	0.228535	0.178683	0.106979	0.350788	0.040835	1.03893	0.968774	1.04439	0.0406115	0.278063	0.0460305	0.063356	0.0744605	0.029422
ENSG00000275669.1	MIR6744	0	0	0	0	0	0	0	0	0	0	0	0	0	0	0	0	0	0	0	0	0	0	0	0	0	0	0	0	0	0	0	0	0	0	0	0	0	0	0	0	0	0	0	0	0	0	0	0	0	0	0	0	0	0	0	0	0	0	0	0	0	0	0	0	0	0	0	0
ENSG00000078902.16	TOLLIP	28.0191	25.2464	30.8612	37.7768	33.4574	40.2171	39.8856	49.2223	80.1677	35.2917	94.9801	89.0702	104.38	123.007	45.6085	40.0518	44.6083	30.9735	32.1652	29.062	27.5975	25.4093	17.8195	37.0451	33.1239	30.378	23.647	22.8247	17.3323	22.2181	35.6881	65.5703	34.1722	32.9868	15.4007	12.4498	26.3099	35.4698	45.6089	37.0486	42.0873	32.5218	31.7108	24.7078	30.8886	41.5785	31.9385	20.1208	17.5525	47.602	20.8268	63.3799	40.1722	61.6314	69.9612	23.469	19.6966	22.5274	30.9023	24.8662	24.9148	21.899	31.0259	86.6336	35.4275	31.6039	51.9516	24.0407
ENSG00000255153.1	TOLLIP-DT	5.10476	2.41859	6.33003	3.73708	3.89638	4.0229	5.71624	4.0859	4.31964	4.32961	8.41378	7.71327	4.30048	4.53821	4.0765	6.34715	5.95414	4.08716	5.74395	4.18631	5.75069	2.65089	2.24831	5.2765	7.31139	6.21133	3.70021	4.22842	3.10321	7.21347	5.50875	1.94768	5.70468	6.53168	1.24822	0.8198	2.90419	7.00716	1.69927	1.46912	1.36659	2.74435	3.34669	4.15849	5.73526	7.07557	7.48761	1.98275	2.74573	10.0627	2.77569	15.4125	6.54217	3.64105	4.46561	3.80245	7.53269	4.69975	4.20678	3.15605	4.0436	2.97055	6.07217	12.489	9.00655	8.81687	4.05245	1.67669
ENSG00000287935.1	ENSG00000287935	0.221865	0.183049	0.04727	0.368472	0.311353	0.434061	0.299958	0.101715	0.308698	0.089484	0.046575	0.0640855	0.477957	0.480672	0.106839	0.157693	0.131168	0.07549	0.0904085	0.105042	0.204076	0.213123	0.078929	0.492446	0.574176	0.164607	0.119561	0.114474	0.0686085	0.264478	0.239976	0.090177	0.197146	0.439846	0.05149	0.0175485	0.0273005	0.055814	0.019278	0.028857	0.021664	0.120193	0.208329	0.095739	0.133146	0.530255	0.416695	0.0191265	0	0.25422	0.023799	0.229361	0.147606	0.116709	0.112726	0.190787	0.287455	0.22745	0.235844	0.108438	0.141883	0.03972	0.302925	0.551301	0.080992	0.316288	0.319043	0.204858
ENSG00000285985.1	LINC02689	0	0	0	0	0	0	0	0	0.021091	0	0	0	0.040366	0.039328	0	0.015595	0.011749	0	0	0	0	0	0	0	0.042043	0	0	0	0.007719	0	0	0	0	0	0	0	0	0	0	0	0	0	0	0	0	0	0	0	0	0.040888	0	0	0	0	0	0	0	0	0	0	0	0	0	2.83961	0	0	0	0
ENSG00000174672.16	BRSK2	0.700068	1.08339	0.812623	0.953894	4.16468	6.92198	1.17891	22.3838	36.8701	21.6385	125.6	140.407	57.5581	53.0445	27.1832	26.2673	26.1509	19.5119	19.3948	16.1281	0.791149	0.0839325	0.041578	1.00298	2.3174	4.13662	1.93894	1.26768	0.290125	6.6057	3.21827	0.614646	2.36584	2.99541	0.598884	0.321546	0.304945	0.608508	0.0793875	0.05185	0.070873	0.911813	0.616715	0.368463	0.161069	10.0883	1.18425	30.7603	44.0394	16.7334	33.0747	21.8752	1.91159	0.313892	0.332969	1.26759	0.895937	1.25654	0.742755	1.36024	1.59701	0.842939	5.39679	15.7579	1.71965	2.22799	1.07096	0.098316
ENSG00000285581.1	ENSG00000285581	0.190894	0.113231	0.057982	0.278365	0.688766	0.495605	0.395413	0.073864	0.126444	0.153452	3.14153	4.82352	0.21797	0.147784	0.101378	0.149869	0.223382	0.110871	0.113057	0.066301	0.151499	0	0.010489	0.331646	0.477562	0.644844	0.29741	0.352253	0.346383	1.65452	0.41792	0.162684	0.345788	0.47175	0.073734	0.053513	0.0698735	0.273056	0.015847	0.026704	0	0.181278	0.107111	0.149716	0.032714	0.814154	0.44415	0.3042	0.584431	0.575786	0.390837	0.692575	0.329546	0.15924	0.16559	0.231014	0.63245	0.367373	0.094376	0.124976	0.291304	0.111056	0.441002	2.17378	0.294718	0.501771	0.347712	0.060426
ENSG00000182208.15	MOB2	64.0876	43.3673	26.5703	89.689	116.314	164.985	102.882	15.4863	22.5006	19.2543	55.5785	53.329	31.7787	33.6923	17.9088	19.657	19.2525	18.6965	27.9365	20.6366	55.3598	25.2779	23.7541	68.1338	78.8019	140.014	61.4344	55.8711	31.3331	126.922	115.919	48.9658	112.017	94.4566	25.1866	22.9024	20.0635	32.7357	13.7495	13.4058	12.8635	45.8815	59.5627	40.8034	37.8146	74.2855	54.7719	14.049	16.5272	27.1462	18.872	32.8204	70.5403	86.4736	96.9386	44.8058	52.3501	47.3683	52.3718	34.0241	41.1761	27.5573	83.6467	42.6608	54.7419	84.1415	73.4585	35.5369
ENSG00000184545.11	DUSP8	7.6257	10.4374	1.91456	24.5202	13.6779	40.2555	5.05802	37.5175	44.7011	37.6205	75.9568	86.3442	54.8458	49.6777	34.4041	25.4642	45.8161	33.6213	9.54003	10.5184	9.94763	0.128504	0.621489	4.26172	10.1307	13.9358	13.4296	13.4041	14.019	17.4056	13.2884	1.51522	10.9944	28.0365	11.4061	8.34833	4.86581	5.41305	1.37626	0.349685	0.340442	14.3195	17.922	8.68403	9.35455	17.5824	2.50186	10.7627	10.2163	17.8782	8.7422	44.952	6.89444	6.06143	7.2433	9.94578	3.01066	8.99402	5.29607	7.70646	8.32596	3.90826	23.8717	7.11423	6.84362	17.2833	6.29606	0.990025
ENSG00000233930.4	KRTAP5-AS1	0.104285	0.149694	0.035395	0.449914	0.292794	0.441362	0.064365	0.902336	1.97261	1.29075	14.079	12.9279	3.38264	3.84091	0.698071	1.62946	1.66559	0.920873	0.358484	0.430628	0.261339	0	0.035381	0.128997	0.19297	0.309203	0.987537	1.24104	1.5883	0.29625	0.16072	0.045921	0.149539	0.77728	0.297685	0.144167	0.180703	0.133731	0.0502925	0	0.021146	0.804043	0.783214	1.83069	0.190741	0.305804	0.057807	0.888798	0.524077	0.483123	0.509643	1.89854	0.219985	0.149951	0.15807	0.716597	0.352926	0.535387	0.223714	0.475363	0.324759	0.281956	0.274523	0.170612	0.359215	0.466411	0.135995	0.092874
ENSG00000205869.2	KRTAP5-1	0.239896	0.449027	0.111155	1.14996	0.782742	1.01035	0.225704	1.00344	1.6553	2.30259	24.5951	23.3924	2.82685	2.51845	1.06548	1.5811	2.51402	1.90462	0.914427	0.659694	0.66869	0	0.074852	0.377499	0.920441	0.675346	2.30236	2.59562	3.78641	0.671948	0.578971	0.154881	0.498309	3.02453	1.61281	0.826328	1.39227	0.872026	0.166609	0	0	1.08839	2.29971	3.17678	0.404462	0.679131	0.205326	1.18024	1.93301	2.67576	0.853032	8.90392	0.967485	0.414854	0.429347	1.57004	0.868831	1.47983	1.07204	0.897564	0.931342	0.594674	0.974465	0.964586	1.62245	1.6042	0.657508	0.302144
ENSG00000205867.3	KRTAP5-2	0	0	0	0	0	0	0	0	0	0	0	0	0	0	0	0	0	0	0	0	0	0	0	0	0	0	0	0	0	0	0	0	0	0	0	0	0	0	0	0	0	0	0	0	0	0	0	0	0	0	0	0	0	0	0	0	0	0	0	0	0	0	0	0	0	0	0	0
ENSG00000196224.7	KRTAP5-3	0	0	0	0	0	0	0	0	0	0	0.045872	0.057414	0	0	0	0	0	0	0	0	0	0	0	0	0	0	0	0	0	0	0	0	0	0	0	0	0	0	0	0	0	0.0404425	0	0	0	0	0	0	0	0.033156	0	0	0	0.155674	0.110422	0	0	0	0	0	0	0	0	0.090386	0	0	0	0
ENSG00000241598.6	KRTAP5-4	0	0	0	0	0	0	0	0	0.022538	0	0.156353	0.164369	0.0434725	0.060135	0	0.022608	0.01629	0	0	0	0	0	0	0	0	0	0	0	0.0283895	0	0	0	0	0	0	0	0	0	0	0	0	0	0	0	0	0	0	0	0	0	0	0.08123	0	0.148775	0.215783	0	0	0	0	0	0	0	0	0.0633185	0	0	0	0
ENSG00000185940.10	KRTAP5-5	0	0	0	0	0	0	0	0	0	0	1.11002	1.1989	0	0	0	0	0	0	0	0	0	0	0	0	0	0	0.040164	0.192655	0.145093	0	0	0	0	0	0	0	0	0	0	0	0	0.0555915	0	0	0	0	0	0	0	0.255582	0	0.12829	0	0.104864	0.130533	0.062865	0	0.108604	0	0	0	0	0	0.05329	0	0	0	0
ENSG00000231487.1	ENSG00000231487	0	0	0	0	0	0	0.065492	0	0	0	0	0	0	0	0	0	0	0	0	0	0	0	0	0	0	0	0	0	0	0	0	0	0	0	0	0	0	0	4.52437	3.91729	2.82948	0.847934	0	0	0	0	0	0	0	0.054267	0	0	0	0	0	0	0	0	0	0	0	0	0	1.4432	0	0	0	0
ENSG00000205866.4	FAM99A	0	0.018953	0.087642	0	0	0	0.033009	0	0	0	0	0	0	0	0	0	0	0	0	0	0	0	0	0	0	0	0.012606	0.02749	0	0.016504	0	0	0	0	0	0	0.0786725	0.047149	89.0388	76.6792	60.938	16.8084	0.014835	0.016468	0	0	0	0.0491655	0.051838	0	0.0181445	0	0	0	0	0.0642	0.029265	0.104886	0.669271	0.015573	0.012996	0	0	3.2551	0	0	0	0.014403
ENSG00000205865.4	FAM99B	0	0	0.028207	0	0	0	0.065208	0	0	0	0	0	0	0	0	0	0	0	0	0	0	0	0	0	0	0	0	0	0	0	0	0	0	0	0	0	0	0	12.9817	10.3586	7.63212	3.01765	0	0	0	0	0	0.029807	0	0.029906	0.025047	0	0	0	0	0.01951	0	0	0.246574	0	0	0	0	1.01205	0	0	0	0
ENSG00000227306.1	LINC02708	0	0	0	0	0	0	0.759846	0	0	0	0	0	0	0	0	0	0	0	0	0	0	0	0	0	0	0	0	0.069159	0.0264565	0.060674	0	0	0	0	0	0	0.04698	0	6.20863	4.0483	4.09005	0.80065	0	0	0	0	0	0	0	0	0	0	0	0	0	0	0	0	0	0	0.110351	0.161895	0	0.98255	0	0	0	0
ENSG00000205864.1	KRTAP5-6	0	0	0	0	0	0	0	0	0	0	0	0	0	0	0	0	0	0	0.0868075	0	0	0	0	0	0	0	0	0	0	0	0	0	0	0	0	0	0	0	2.38919	2.64459	1.58628	0.324045	0	0	0	0	0	0	0	0	0	0	0	0	0	0	0	0	0	0	0.047064	0	0	0.25641	0	0	0	0
ENSG00000244242.2	IFITM10	4.08738	2.46949	85.2088	50.7615	32.6307	12.6145	6.79739	7.16696	11.8114	3.87619	39.1294	39.3039	12.296	15.0483	7.90062	13.1657	3.73451	3.73396	8.31768	8.86553	3.8305	2.11436	0.218862	4.43239	2.70395	1.62408	1.82514	1.70144	1.50852	1.38056	1.69923	2.98805	1.60286	1.90486	0.760594	0.408395	6.88351	2.60064	14.5478	11.9544	6.67124	13.7224	7.28184	6.49815	3.46439	8.82546	1.33656	0.394395	0.31578	0.68266	0.305248	1.23381	4.39412	9.23064	10.5206	3.31354	7.61551	3.34246	17.2809	1.45058	1.55169	1.17538	1.94138	8.3334	0.856372	1.77601	4.57428	1.83014
ENSG00000117984.15	CTSD	513.251	448.998	1299.3	1051.13	669.873	496.823	416.337	118.012	153.044	146.975	184.661	205.136	205.319	225.064	129.365	202.576	143.342	144.263	266.701	216.522	409.013	285.196	65.5539	639.997	376.884	244.781	379.431	547.652	456.645	199.085	227.936	412.994	204.574	322.292	357.55	322.294	709.363	671.562	387.723	447.676	448.085	408.196	1018.74	541.693	353.36	648.001	241.323	180.13	146.076	196.041	166.329	292.809	345.687	538.157	571.308	507.507	365.214	590.717	960.631	345.961	342.381	383.369	212.183	237.587	421.936	312.912	527.68	779.353
ENSG00000235027.1	ENSG00000235027	2.39059	1.70483	4.03396	3.13581	2.19457	1.90379	4.00639	0.419795	0.539376	0.637664	2.22403	2.68528	0.98277	0.820568	0.594203	0.73155	0.61005	0.488886	1.61957	0.840712	1.89381	0.759857	0.5267	3.70931	1.67929	0.949811	1.66097	2.17093	2.3662	0.988727	0.785718	1.97955	0.773962	2.01805	1.49522	1.04568	2.72361	3.09425	1.43699	1.60375	0.866055	3.1571	11.2484	3.5151	1.33132	4.06494	1.13725	0.791077	0.778484	0.509131	0.734444	1.39227	2.06871	3.82474	4.16384	2.6593	4.23395	2.98637	5.17377	1.46917	1.47374	1.28265	0.481552	1.18993	1.67816	1.25922	3.95395	11.7401
ENSG00000229512.1	ENSG00000229512	1.47405	1.29153	2.26577	2.14276	1.56752	1.42311	2.16953	0.254703	0.31711	0.394324	1.33958	1.83571	0.64191	0.513281	0.349057	0.406425	0.305406	0.280398	1.13081	0.52564	1.16911	0.588655	0.406793	2.0216	1.1303	0.734731	1.10733	1.36681	1.63792	0.975785	0.600682	1.3135	0.543938	1.34809	1.06549	0.57373	1.76998	1.89189	0.773468	0.862296	0.825073	1.07047	5.924	1.94698	1.28806	2.68417	0.849545	0.51264	0.393504	0.253248	0.500392	0.833736	1.26871	2.04217	2.37328	1.73832	2.14296	2.10368	3.01996	0.896618	0.838191	0.635128	0.153753	0.702907	1.02545	0.955807	2.30506	6.66189
ENSG00000287484.1	ENSG00000287484	0	0	0	0	0	0	0.072797	0	0	0	0	0	0	0	0	0	0	0	0	0	0	0	0	0	0	0	0	0	0	0	0	0	0	0	0	0	0	0	0	0	0	0	0	0	0	0	0	0	0	0	0	0	0	0	0	0	0	0	0	0	0	0	0	0.0866495	0	0	0	0.090727
ENSG00000230834.1	ENSG00000230834	0	0	0.073447	0	0	0	0.220903	0	0	0	0	0	0	0	0	0	0	0	0	0	0	0	0	0	0	0	0	0	0	0	0	0	0	0	0	0	0	0	0	0	0	0	0	0.078249	0	0.142912	0	0	0	0	0	0	0	0	0	0	0	0	0	0	0	0	0	1.2234	0	0	0	0
ENSG00000230980.1	RPL36AP39	0	0	0	0	0	0	0	0	0	0	0	0	0	0	0	0	0	0	0	0	0	0	0	0	0	0	0	0	0	0	0	0	0	0	0	0	0	0	0	0	0	0	0	0	0	0	0	0	0	0	0	0	0	0	0	0	0	0.126323	0	0	0	0	0	0.768757	0	0	0	0
ENSG00000230080.2	ENSG00000230080	0	0	0	0	0	0	0	0	0	0	0	0	0	0	0	0	0	0	0	0	0	0	0.02334	0	0	0	0	0.0152995	0.025478	0.03303	0	0	0	0	0	0	0	0	0	0	0	0.015061	0	0	0.034437	0	0	0	0	0	0	0	0	0	0	0	0	0.033253	0	0	0	0	0	0.458938	0	0	0	0
ENSG00000149043.17	SYT8	0.063032	0.059802	0.147722	2.38796	1.2576	0.566734	76.5868	0.010247	0.013007	0.0171015	0	0.031964	0.059281	0.037164	0.018565	0.016202	0.014531	0.01153	0.036188	0.019958	2.01768	0.048772	0.084948	4.09237	0.211237	0.054578	0.374987	1.87186	2.66268	0.094096	0.055537	42.0042	0.05046	0.342604	0.036384	0.018292	0.337092	0.831675	0.241111	0.055621	0.259402	28.7578	7.87741	21.1835	0.0441815	1.34458	0.061032	8.09729	8.66021	3.96169	12.623	0.334929	2.95259	108.759	122.245	2.5806	0.259409	4.22993	0.154923	1.23159	2.143	2.98781	0.016434	0.808704	0.102757	0.058337	5.72879	0.037988
ENSG00000130598.17	TNNI2	2.30138	1.82594	1.71913	1.9792	2.15349	1.48607	32.8854	0.33263	0.282039	0.337927	0.221117	0.43865	0.475708	0.309858	0.412017	0.4585	0.2898	0.269499	1.10826	0.516744	3.25966	0.238926	0.865014	1.59428	1.74276	1.26542	1.213	0.818645	0.946947	0.749528	1.48189	15.2841	1.23376	1.48347	0.712088	0.438726	0.536957	0.977894	0.571244	0.154295	0.26028	15.428	11.8525	25.4854	3201.54	3.15913	0.653791	2.89044	2.71483	1.51682	4.08538	1.16272	2.79332	34.9985	39.273	2.86754	11.1508	4.24588	8.72873	1.00829	0.590008	0.36244	1.2552	1.19013	1.03826	1.28426	3.0182	19.134
ENSG00000130592.17	LSP1	28.2734	21.9926	73.0118	16.1534	14.6898	9.07653	32.8438	0.484823	0.627366	0.377949	0.245236	0.251589	0.600679	0.571815	0.589803	0.66317	0.301336	0.352511	2.62134	0.747871	19.3461	0.969333	148.309	33.4172	29.8933	7.58349	13.2576	9.39708	7.14306	5.51933	14.7208	13.552	10.8169	26.7347	5.55585	4.90963	1.01478	1.65959	1.77614	0.500711	1.06828	13.4145	23.6511	18.5988	4.22167	26.385	1.49681	1.36135	0.606331	0.253054	0.996761	2.92106	5.05799	37.5813	39.2205	21.462	72.686	28.7379	115.218	12.3674	7.71442	5.26846	10.1349	4.06682	11.657	23.4404	24.5116	317.146
ENSG00000264493.1	MIR4298	0	0	0	0	0	0	0	0	0	0	0	0	0	0	0	0	0	0	0	0	0	0	0	0	0	0	0	0	0	0	0	0	0	0	0	0	0	0	0	0	0	0	0	0	0	0	0	0	0	0	0	0	0	0	0	0	0	0	0	0	0	0	0	0	0	0	0	0
ENSG00000249086.1	ENSG00000249086	0	0.271986	2.82183	0	0	0	1.04206	0	0	0	0	0	0	0	0	0	0	0	0	0	0	0	0	0.726899	0.716932	0.254946	0	0	0	0	0.357862	0	0.317023	0.968223	0	0	0	0	0	0	0	0.240124	0	0	0	0	0	0	0	0	0	0	0	0	0	0	0	0	0	0	0	0	0	0	0	0.933323	0.434214	0
ENSG00000284594.1	MIR7847	0	0	0	0	0	0	0	0	0	0	0	0	0	0	0	0	0	0	0	0	0	0	0	0	0	0	0	0	0	0	0	0	0	0	0	0	0	0	0	0	0	0	0	0	0	0	0	0	0	0	0	0	0	0	0	0	0	0	0	0	0	0	0	0	0	0	0	0
ENSG00000283787.2	PRR33	7.08836	5.59894	25.4941	4.6182	3.53457	1.52277	10.8714	0.085987	0.07254	0.0913405	0.05517	0.098014	0.107101	0.060218	0.122465	0.159424	0.059458	0.0812325	0.525546	0.145083	4.25278	0.203769	10.8427	10.2764	11.1967	2.68292	3.84987	2.52317	3.09709	1.87676	5.39255	4.15723	3.89821	10.8521	2.19855	3.89922	0.363541	0.566815	0.744777	0.264938	0.221356	6.34661	5.17875	4.578	5.6224	7.05799	0.711061	0.340602	0.266933	0.123167	0.383583	1.0887	1.97471	10.2499	9.08624	7.73081	34.5323	12.3303	49.5061	3.60568	2.85751	1.37257	3.30082	2.38889	3.42835	10.3382	8.40014	52.2477
ENSG00000229671.3	LINC01150	0.774719	0.495481	0.374028	0.475812	0.618998	0.293214	0.231269	0.215025	0.118247	0.152819	0.045504	0.036814	0.115932	0.10829	0.182513	0.208961	0.146251	0.121264	0.604834	0.294533	0.371082	0	3.69103	0.127526	0.30786	0.226227	0.217325	0.185932	0.10651	0.219341	0.189016	0.04905	0.182766	0.308309	0.104405	0.0509055	0.0820165	0.112929	0.027373	0	0.022003	0.50938	0.655919	0.210839	0.0841445	0.598812	0.142644	0.048152	0.046843	0.107799	0.0455455	0.172368	0.312732	0.116503	0.146023	0.284099	0.518804	0.299928	0.624713	0.113734	0.117704	0.046022	0.185915	0.564902	0.170765	0.231778	0.160809	0.526844
ENSG00000130595.19	TNNT3	26.5203	18.1365	1.50737	5.42403	4.93979	8.99055	31.0392	0.249432	0.34393	0.189624	0.073122	0.257323	0.662907	0.584414	0.171433	0.160876	0.223691	0.127714	0.235381	0.211804	10.9377	0.215632	1.20557	10.5371	9.14715	4.24191	1.61262	0.81846	0.439552	2.40409	5.83397	1.81277	5.87986	18.6713	23.6713	34.3168	0.246026	0.369447	0.210504	0.028305	0.058124	1.62977	2.78399	9.51159	2516.66	10.5039	0.598601	0.503231	0.126039	0.194038	0.410525	1.4967	2.28129	6.71209	5.59193	2.20589	3.60516	1.41583	2.55259	1.24121	1.20145	0.164963	4.63748	5.80089	4.99936	11.155	11.8915	3.94537
ENSG00000214026.11	MRPL23	25.2858	22.6434	35.9388	29.3126	27.6682	25.4568	21.6875	15.4794	16.3331	15.1485	16.3753	15.2633	14.0425	16.8583	14.4397	18.4146	18.8118	14.2352	16.8763	16.3192	24.9123	51.1464	60.8522	29.9007	30.5058	20.0842	23.7488	42.0278	34.501	22.9843	23.5206	33.2228	22.4218	27.1318	22.2511	19.1965	18.0286	31.271	20.0406	24.4367	30.2136	27.9638	28.6858	29.5699	24.9829	31.8133	38.4829	16.4912	22.5187	25.9055	23.3277	38.5262	30.5623	41.5751	42.2343	23.3894	31.2227	34.645	30.3083	25.0533	37.5909	35.2225	29.6928	17.9115	34.7762	28.904	28.6914	14.4071
ENSG00000226416.2	MRPL23-AS1	0.315286	0.313237	0.110216	0.563036	0.489182	0.515253	0.591942	0.234636	0.287204	0.336708	1.56633	2.02781	0.673875	0.422519	0.264642	0.268214	0.406403	0.262237	0.334297	0.231367	0.422157	0.0799355	0.299968	0.806709	1.17643	0.723922	0.312907	0.301153	0.189378	0.75695	0.667655	0.142816	0.645737	1.61896	0.13918	0.10018	0.292542	0.574231	0.218365	0.046206	0.0378	0.424118	0.464229	0.198769	1.08422	0.961592	1.31261	0.401347	0.712944	0.629568	0.548931	1.01591	0.793426	0.487292	0.44947	0.315067	0.457206	0.340199	0.502659	0.262403	0.22902	0.125672	0.455494	0.342019	0.722776	1.36997	0.587935	0.081561
ENSG00000232987.2	LINC01219	0.0576185	0.035852	0	0.0596195	0.054666	0.082498	0.087495	0	0.040406	0.054477	0.21056	0.270987	0.137563	0.094342	0.038136	0.018163	0.050091	0.04268	0	0	0.101447	0	0	0.104611	0.129283	0.089783	0.036315	0.0161175	0.019185	0.185509	0.13307	0	0.117764	0.36806	0	0	0	0	0.0497125	0	0	0	0.0572745	0.032527	0.0770425	0.126256	0.211064	0.117111	0.527401	0.290645	0.165062	0.100875	0.10936	0.336369	0.305403	0	0	0.0443735	0.026469	0.034279	0.060239	0.029305	0.137367	0.075199	0	0.242963	0.0968585	0
ENSG00000130600.20	H19	83.6672	164.663	195.405	13.1336	24.0284	15.1772	50.5595	0.197195	0.291339	0.307447	0.110882	0.195524	0.419286	0.369239	0.22732	0.375937	0.418654	0.323325	0.25576	0.187532	50.8696	0.85156	0.158664	59.1219	100.728	34.5418	10.4075	10.0143	0.675727	52.1433	58.146	9.09748	74.8972	159.812	63.112	78.5341	47.0409	64.0044	43.5219	18.11	21.1268	25.0649	12.6177	13.0748	227.809	49.1374	67.0068	13.5933	8.86815	2.46878	11.5984	3.21959	10.7134	8.52998	9.05989	4.36175	0.188735	2.31565	20.7035	4.49228	13.6599	0.610273	83.413	14.6637	9.37644	73.8968	34.8724	0.730685
ENSG00000167244.21	IGF2	4.8665	8.16578	2.46859	0.915278	1.55316	2.33158	2.07927	0.088327	0.110303	0.201546	0.090806	0.131808	0.144879	0.108821	0.130554	0.1661	0.121677	0.176877	0.389289	0.174224	3.0791	1.39594	0	3.20269	5.95088	2.11856	0.632329	0.144608	0.019106	0.682876	1.9436	0.357763	1.92757	10.48	2.46444	2.69007	0.787199	2.46039	1.04187	0.448552	0.296961	0.2603	0.45246	0.723482	2.60435	4.71093	4.23256	0.353337	0.018791	0.358918	0.103967	1.5877	0.838372	0.306233	0.518863	0.527445	0.036212	0.21679	0.197249	0.27218	0.253512	0.015709	1.04628	1.59046	1.02954	5.25005	1.69547	0.032045
ENSG00000284779.2	ENSG00000284779	0	0	0	0	0	0	0	0.103859	0.140927	0.170285	0	0	0.084338	0.130367	0.198681	0.181353	0.114926	0.181056	0.175097	0.250517	0	0	0	0	0	0	0	0	0	0	0	0	0	0	0	0	0	0	5.50068	2.8829	4.48989	1.10175	0	0	0	0	0	0.329876	0.089883	27.6817	0.60393	0.113944	0	0	0	0	0	0	0	0	0	0	0	0	0	0	0	0
ENSG00000207805.3	MIR483	0	0	0	0	0	0	0	0	0	0	0	0	0	0	0	0	0	0	0	0	0	0	0	0	0	0	0	0	0	0	0	0	0	0	0	0	0	0	0	0	0	0	0	0	0	0	0	0	0	0	0	0	0	0	0	0	0	0	0	0	0	0	0	0	0	0	0	0
ENSG00000099869.8	IGF2-AS	0.745211	0.879217	0.363759	0.08287	0.195809	0.224131	0.402796	0.066724	0.079276	0.095728	0.03418	0.064257	0.114464	0.087288	0.078146	0.079611	0.066668	0.103169	0.058131	0.107318	0.609675	0.0852275	0	0.907218	2.36896	0.235994	0.104151	0.0549435	0.0258205	0.236157	0.192522	0.0602115	0.169541	2.2592	0.144547	0.185586	0.083516	1.01892	1.1671	1.02084	0.615933	0.735564	0.0751315	0.123304	0.153694	2.42075	1.33786	0.351146	0.403608	33.1178	0.70434	0.800154	0.222375	0.058017	0.100827	0.081494	0.09161	0.0909555	0.272719	0.061218	0.089356	0.009358	0.325805	0.741497	0.165109	1.45566	0.44222	0
ENSG00000254647.7	INS	0	0.086726	0.554988	0.113113	0.079571	0	0	0	0	0.014494	0.035056	0.231939	0	0	0	0.239388	0	0	0	0.395617	0	0	0.07313	0.181355	0.18282	0.060671	0.101157	0	0	0	0	0.214947	0.100636	0.167881	0	0	0.147233	0.074628	0.267572	13.4142	13.7344	17.5095	0.0767165	0.145614	0	0.0877105	0.3896	2898.83	1970.73	252916	5557.93	0.290687	0.183845	0	0.031211	0.214125	0	0	0.452859	0.218647	0	0	0	0.277238	0.132763	0.314407	0.189104	0
ENSG00000180176.15	TH	0.0403155	0.182377	4.41264	0.030952	0.124217	0.021932	1.07706	0.494128	0.785854	5.32893	0.028055	0.045198	0.599478	0.523938	0.930496	15.9324	3.92513	0.805223	0.0856215	36.9235	0.10317	0	0	0.957614	0.948964	0.128439	0.120543	0.0572555	0.0207515	0.114454	0.404	0.538906	0.421009	0.525114	0.041688	0.0365625	0.0875505	0.733115	0.376499	0.253479	0.158653	0.0850975	0.101267	0.09978	0.014915	0.507068	1.14296	0.111579	0.069451	5.29334	0.181145	2.74578	0.33452	0.626152	0.443992	0.258046	0.02389	0.158042	0.315411	0.203887	0.167809	0.075046	0.675884	1.37038	0.151	0.477764	0.66757	0
ENSG00000265258.1	MIR4686	0	0	0	0	0	0	0	0	0	0	0	0	0	0	0	0	0	0	0	0	0	0	0	0	0	0	0	0	0	0	0	0	0	0	0	0	0	0	0	0	0	0	0	0	0	0	0	0	0	0	0	0	0	0	0	0	0	0	0	0	0	0	0	0	0	0	0	0
ENSG00000183734.5	ASCL2	0.735134	0.621857	0.415131	0.394311	0.563853	0.304845	2.16203	0.41049	0.551234	0.368206	0.091663	0.078396	0.446925	0.447587	0.389431	0.273824	0.609328	0.248309	0.676443	0.412089	1.15157	0.0285105	0	4.37781	5.50841	0.37498	3.84565	5.56097	4.67522	0.670213	0.299905	2.6205	0.29999	0.644423	0.143822	0.083573	0.904678	5.10587	0.658956	0.438987	0.348755	2.16669	1.43679	2.81615	0.05598	2.1217	0.204303	0.515785	0.437974	10.6084	0.754563	0.242559	5.21879	12.8937	12.3654	7.82878	2.32263	8.86712	3.71026	0.804185	0.756968	1.0016	0.306435	2.50795	1.02346	3.58411	4.28379	3.68542
ENSG00000110665.12	C11orf21	1.65026	1.99007	0.347014	0.880085	1.12807	0.381676	1.01258	0.159631	0.175848	0.150422	0.10862	0.160926	0.303316	0.210327	0.184702	0.218492	0.114155	0.130822	0.68416	0.279657	0.84585	0.0092065	1.58166	1.76781	1.63903	1.03776	1.087	1.2988	1.28858	1.80637	0.848101	0.56109	0.813002	1.73918	4.88378	9.13912	0.436455	0.458459	0.708648	0.45667	0.651301	15.0451	8.30852	0.917837	0.145943	2.23438	0.31886	0.213231	0.220816	0.306548	0.260183	0.41416	0.930752	0.891276	0.829775	2.46835	21.6463	6.95307	23.2706	2.07994	2.15778	1.95112	1.30739	0.297388	1.37057	1.32574	1.20388	28.2334
ENSG00000064201.16	TSPAN32	1.24226	1.48043	0.284094	1.086	1.13184	0.42697	1.55914	0.256655	0.272199	0.244098	0.304314	0.454457	0.341448	0.244614	0.235903	0.378906	0.277307	0.172346	0.595196	0.296823	0.891086	0.068024	0.357079	1.97293	2.65057	1.47361	1.12497	0.849169	0.752525	1.62301	1.03276	0.457333	0.888391	2.28616	4.38291	4.08192	0.408572	0.66124	0.416268	0.441305	0.231105	7.15034	5.51795	0.631564	0.097665	2.86875	1.3517	0.178407	0.197788	0.312824	0.211699	0.553466	1.15804	0.634618	0.591223	1.65064	12.5895	4.88857	12.1409	1.35322	1.36631	1.1123	1.34813	0.61189	1.28676	2.53666	1.33265	15.3525
ENSG00000207308.1	RNU6-878P	0	0	0	0	0	0	0	0	0	0	0	0	0	0	0	0	0	0	0	0	0	0	0	0	0	0	0	0	0	0	0	0	0	0	0	0	0	0	0	0	0	0.471516	0	0	0	0	0	0	0	0	0	0	0	0	0	0	0	0	0	0	0	0	0	0	0	0	0	0
ENSG00000238184.1	CD81-AS1	0.647216	0.563131	0.11522	0.799072	0.630381	0.78112	0.705842	0.407739	0.532076	0.379377	0.462251	0.538141	0.518558	0.479675	0.389515	0.548625	0.50067	0.278962	0.513198	0.418701	0.637558	0.271246	0.239178	0.802737	1.35501	0.756589	0.32895	0.151291	0.045307	0.817375	0.601345	0.133932	0.459316	1.39108	0.18495	0.104422	0.185642	0.245224	0.060937	0.062657	0.02078	0.483949	0.731117	0.200109	0.060093	0.880037	1.12886	0.167157	0.092482	0.337664	0.108279	0.450038	0.524335	0.369992	0.439341	0.288226	0.3655	0.319364	0.317812	0.219514	0.194314	0.054357	0.521142	0.429035	0.887367	1.54446	0.640564	0.09086
ENSG00000236264.5	RPL26P30	0.436155	0.402383	0.157673	0.593302	0.469307	0.468658	0.590616	0.199026	0.220738	0.206695	0.448765	0.51937	0.256398	0.233524	0.233966	0.24974	0.243764	0.159395	0.236473	0.18229	0.42024	0.265728	0.248533	0.546665	0.866408	0.603245	0.26585	0.237734	0.100419	0.60917	0.471141	0.231737	0.342991	0.93159	0.159833	0.0951325	0.279524	0.418945	0.114817	0.095968	0.117765	0.81293	0.967031	0.272619	0.0769645	0.672544	0.820176	0.109409	0.155015	0.177123	0.107045	0.577271	0.695548	0.374402	0.427864	0.275932	0.709938	0.306634	0.35167	0.191806	0.244677	0.146822	0.632491	0.631265	0.712661	0.887627	0.570263	0.077918
ENSG00000199550.1	Y_RNA	0	0	0	0	0	0	0	0	0	0	0	0	0	0	0	0	0	0	0	0	0	0	0	0	0.436582	0	0	0	0	0	0	0	0	0	1.72303	1.15158	0	0.226028	0	0	0	0	0	0	0	0.412193	0	0	0	0	0	0	0	0	0	0	0	0	0	0	0	0	0	0	0.351992	0	0	0
ENSG00000110651.12	CD81	598.941	555.238	154.448	757.419	696.503	530.858	598.426	179.599	168.284	204.269	154.179	197.338	200.929	178.693	155.005	227.383	202.786	173.958	249.079	257.877	523.012	438.759	137.651	716.232	905.444	665.657	318.333	183.413	67.6599	523.934	618.169	157.273	546.167	845.827	314.392	183.265	212.693	363.004	306.009	277.903	309.88	468.332	594.474	318.187	54.8712	761.413	520.464	105.913	98.3253	293.418	118.714	294.43	487.213	309.915	321.323	249.683	240.507	193.971	431.612	164.783	194.105	97.8771	583.546	276.915	478.73	1122.58	561.302	35.8581
ENSG00000184281.15	TSSC4	29.3472	28.7167	16.9274	39.2394	36.7532	40.663	38.6474	12.8522	15.0395	13.1339	22.3679	21.4635	16.975	17.7623	12.8526	14.8254	13.2867	12.2913	16.2297	14.0366	29.9015	27.4163	24.2821	32.2693	45.1172	43.2886	25.1864	25.6591	16.3576	38.656	39.2997	24.8185	39.4797	48.3966	14.2496	12.2244	14.435	27.3759	14.2998	20.1853	15.6291	35.2617	33.7875	21.279	26.4871	38.725	34.5289	9.78265	10.9711	25.2783	12.1368	30.035	40.3645	32.921	34.5749	25.0474	33.7375	31.5277	34.8985	20.2853	23.4356	16.7846	47.1338	88.1736	35.2015	53.3088	30.6533	23.8666
ENSG00000070985.13	TRPM5	0.019372	0.039509	0.937018	0.0183245	0.028032	0.011243	0.122442	0.0371	0.05959	0.0511615	0.022746	0.0349325	0.0484975	0.030254	0.023244	0.019447	0.053308	0.028107	0.019638	0.014892	0.0359515	0	0	0.0708335	0.122261	0.056215	2.46679	2.30478	4.59847	0.257711	0.013273	0.0237285	0.013208	0.276701	0.016508	0.006729	0.921665	1.0192	0.0128315	0.008875	0	2.49904	0.0990065	0.058472	0.0148995	0.086008	0.056572	1.62001	2.89829	12.1558	2.29535	0.712016	0.205193	0.064785	0.0442295	5.52317	0.805097	7.40706	0.200537	0.416459	0.493688	0.553086	0.0496195	1.77895	3.71646	0.188265	0.069911	0.036103
ENSG00000053918.18	KCNQ1	4.06465	4.86874	190.114	2.71589	3.16209	1.31239	5.58714	0.766102	0.633014	0.74387	0.252384	0.321603	0.450161	0.420071	0.630148	0.75897	0.6947	0.593682	1.52794	0.964828	3.78014	0.024076	0.615909	2.11975	3.73088	1.66277	11.8994	17.3901	17.1101	2.25797	1.9013	0.998158	1.88674	5.14583	16.5246	13.2973	16.923	25.2832	0.459099	0.300522	0.582133	7.36	15.5464	19.5089	0.356752	3.16823	1.33872	29.5006	21.6537	7.84698	25.0589	6.86783	7.89416	1.35645	1.48646	22.8765	10.7453	23.5924	9.10316	88.298	115.125	130.773	2.03774	1.84274	78.0646	3.17343	1.75649	13.1864
ENSG00000269821.1	KCNQ1OT1	0.33585	0.399759	0.59348	0.594073	0.515404	0.468305	0.828852	0.120397	0.108956	0.11024	0.426909	0.61668	0.142015	0.110345	0.226433	0.229342	0.092175	0.097338	0.661587	0.258895	0.303007	0.482166	0.352772	1.41948	1.72938	0.577477	0.307627	0.258494	0.215394	0.280458	0.612554	0.283928	0.564057	1.61679	0.251845	0.0996375	0.514715	0.826273	0.187957	0.077823	0.055923	0.431038	0.590528	0.544685	0.11648	2.16994	2.86389	0.303066	0.313506	0.590397	0.251457	1.4756	0.822644	0.252928	0.272489	0.306959	0.329894	0.376592	0.239686	0.349859	0.50885	0.342948	0.281878	0.69201	0.741854	1.89515	1.10843	0.151849
ENSG00000236041.1	COX6CP18	0	0	0	0	0	0	0	0	0	0	0	0	0	0	0	0	0	0	0	0	0	0	0	0	0	0	0	0	0	0	0	0	0	0	0	0	0	0	0	0	0	0	0	0	0	0	0	0	0	0	0	0	0	0	0	0	0	0	0	0	0	0	0	0	0	0	0	0
ENSG00000229414.2	KCNQ1-AS1	0.178224	0.152138	0.163128	0.067359	0.073436	0.043927	0.058981	0	0	0	0	0	0	0	0.027368	0.059369	0	0	1.19933	0.11726	0.129044	0	0	0.0073275	0.116663	0.041068	0.024644	0.05985	0	0.072439	0.079529	0	0.044129	0.107641	0.020706	0.0182385	0.061828	0.057415	0	0	0	0	0.146706	0.03905	0.0337195	0.110327	0.070488	0.020912	0	0.03104	0	0.366026	0.0554135	0	0.031107	0.040934	0	0.041374	0.055407	0.051165	0.051368	0.031201	0.0324995	1.41038	0.119842	0.117937	0.050196	0
ENSG00000237941.2	KCNQ1DN	0.0638035	0.044239	0	0	0	0	0	0.427522	0.194524	0.319345	0.101791	0.134361	0.213764	0.23101	1.20947	0.421633	0.226312	0.607589	16.9444	1.84728	0	0	0	0	0	0	0	0	0	0	0	0	0	0	0	0	0.047599	0	0	0	0	0.023727	0	0	0	0.497062	0	0	0	0	0	0.373441	0	0	0	0	0	0.016793	0.027155	0	0	0	0	8.84733	0	0	0	0
ENSG00000274740.1	ENSG00000274740	0	0	0	0	0	0	0	0	0	0	0	0	0	0	0	0	0	0	0	0	0	0	0	0	0	0	0	0	0	0	0	0	0	0	0	0	0	0	0	0	0	0	0	0	0	0	0	0	0	0	0	0	0	0	0	0	0	0	0	0	0	0	0	0	0	0	0	0
ENSG00000129757.15	CDKN1C	127.074	127.89	161.3	37.4371	45.5229	47.3474	127.442	12.1443	8.71274	11.9007	4.13432	5.62796	10.8151	10.9687	33.2714	24.7342	8.80264	15.2439	204.167	45.0271	102.683	4.24239	0.453144	91.1805	126.576	62.196	34.1981	23.6444	8.00007	47.8462	78.5674	26.6116	90.4888	112.623	19.7881	26.0735	101.686	66.8139	3.4741	1.80989	2.72418	54.5607	48.5357	26.2665	26.309	220.766	302.05	13.2642	7.38321	368.376	13.5668	37.4348	42.4844	25.8658	32.7922	23.4497	10.4175	19.0894	27.3217	49.1373	44.5866	30.8738	58.4275	15.5854	28.6995	155.276	69.075	5.39724
ENSG00000254827.6	SLC22A18AS	3.20972	2.30826	0.780016	1.37323	1.48883	0.699298	0.942816	0.116405	0.38186	0.116643	0.051398	0.0699	0.759076	1.09941	0.182867	0.217394	0.095213	0.113196	0.737131	0.435427	2.16174	0.225751	0.069212	1.40435	2.49826	0.787874	5.18309	13.8611	15.6714	1.95753	1.14106	0.659254	1.15813	1.75089	0.251412	0.122896	3.32028	1.57879	2.73517	5.87872	4.95254	2.18709	1.44857	1.01213	0.166108	1.44484	1.46574	0.152225	0.10721	1.78245	0.129464	1.03816	2.22476	0.748863	0.97165	2.95681	1.12973	5.9059	1.28228	0.738323	0.883012	0.657446	1.08107	1.88659	1.19881	2.93283	1.439	0.771793
ENSG00000110628.16	SLC22A18	8.26195	9.39421	3.90057	8.59866	8.49977	5.32374	10.6359	0.920919	2.16375	0.44767	0.432608	0.691545	3.76416	4.49377	1.15661	1.99768	0.600465	0.468184	2.48393	1.57266	9.86775	11.4963	6.7746	13.6005	9.66814	5.17186	33.2074	71.191	77.6507	11.3986	5.46774	15.0489	5.84462	13.4635	14.2274	5.48274	27.6761	19.155	39.6881	38.4486	43.7701	18.8164	13.6049	13.5717	0.839845	10.5295	8.35019	3.66077	4.24548	2.53287	3.99462	5.24163	17.2557	19.8877	20.5543	42.1738	11.8968	47.8674	17.0534	11.2832	14.1097	13.5265	3.97334	21.4672	23.0144	9.77812	15.4775	18.0084
ENSG00000181649.8	PHLDA2	7.11094	12.211	3.42424	19.8209	14.6769	7.47165	12.7996	0.833099	1.39992	0.537769	0.313916	0.412106	3.14007	3.83375	0.618482	3.95332	0.472583	0.536354	1.52404	2.20135	7.70888	41.9	1.68279	16.613	6.6959	2.95762	11.8733	24.4527	17.0825	2.67406	3.44785	38.9727	3.1437	7.15704	2.11959	1.13683	7.36276	19.509	1.36251	1.99198	2.42495	69.3251	12.2006	10.0317	0.618845	9.20988	3.24309	1.89434	2.88666	2.30034	3.31739	3.19147	23.0079	25.8875	17.2568	8.32688	1.93926	14.6361	4.11431	8.58432	8.99505	10.5754	2.98941	1.82819	11.2453	7.94507	26.2532	0.989318
ENSG00000205531.13	NAP1L4	56.6065	49.2683	45.8253	75.2508	67.09	77.8081	94.071	60.2033	71.9843	70.1192	111.991	105.772	77.4571	85.72	58.92	89.1123	84.3368	61.3104	120.607	97.1492	60.531	83.9791	116.441	80.9608	89.4228	82.3715	61.4289	62.8054	49.8126	68.6998	90.0072	83.7476	94.868	81.4119	60.0021	57.8331	46.3759	70.9498	30.1953	33.7178	35.4001	73.7368	69.9516	80.105	77.8267	99.7905	77.9363	20.1736	24.9127	51.2628	26.6438	94.9599	85.5988	64.9385	62.1788	72.9371	154.344	94.8053	87.8738	58.2134	64.1861	53.2078	71.0167	154.679	83.3731	83.3328	79.6693	32.8713
ENSG00000207008.1	SNORA54	0	0	0	0	0	0	0.260131	0	0	0	0	0	0	0	0	0	0	0	0	0	0.243505	0	0.240305	0.428276	0.349887	0	0	0	0.255558	0	0	0	0	0.428953	0	0	0	0	0	0	0	0.421681	0.305077	0.347034	0	0.355415	0.39482	0	0	0	0	0	0	0.409669	0.357593	0	0	0.364732	0	0	0	0	0	0.301956	0.403952	0.35975	0.303252	0
ENSG00000183562.3	ENSG00000183562	0.135478	0.202138	0.112064	0.182021	0.203285	0.086217	0.26432	0.084171	0.089327	0.155619	0.46001	0.811155	0.178551	0.128494	0.120747	0.142897	0.123509	0.120906	0.419751	0.209133	0.199798	0.333431	0.925419	0.410232	0.343759	0.214204	0.316493	0.346464	0.343805	0.25476	0.215785	0.579123	0.222118	0.303636	0.099248	0.090096	0.177665	0.12481	0.114134	0.090355	0.050875	0.549236	0.348806	0.544191	0.38386	0.469762	0.395768	0.122235	0.094576	0.159775	0.131158	0.371351	0.276518	0.555287	0.416295	0.755398	1.74718	0.710837	0.599889	0.287127	0.453935	0.254756	0.153508	0.37461	0.463093	0.360925	0.385402	0.162457
ENSG00000110619.18	CARS1	20.7968	19.5504	13.5762	21.5918	19.1259	18.8691	19.1656	8.08406	11.4785	10.7389	12.7573	13.0398	15.3092	17.7232	9.24496	15.2526	9.55637	10.3195	12.6371	12.6297	20.0526	46.9647	32.2464	18.7731	18.7855	20.822	15.6149	16.9653	13.7147	17.2015	17.0884	14.638	18.0962	18.8521	5.58261	4.18252	8.20293	9.85685	8.99622	8.98808	10.1739	18.3553	23.6456	19.4099	11.3864	26.3058	11.1179	7.24411	7.47844	11.4186	8.64402	22.0439	16.5223	22.7541	24.1344	16.578	20.0771	18.1265	19.0987	16.559	17.7542	13.7443	15.3232	25.035	26.4502	20.4423	18.0851	19.2078
ENSG00000247473.2	CARS1-AS1	0.106084	0.068129	0.031362	0.0819665	0.050973	0.054758	0.06518	0	0.012026	0.01512	0.047707	0.076139	0.024145	0.016288	0.011076	0.018604	0.016055	0.0091365	0.016462	0.00974	0.104908	0.096094	0.146888	0.108741	0.079635	0.056597	0.055325	0.0813165	0.0811825	0.103647	0.050297	0.042969	0.051105	0.082687	0.024286	0.0115995	0.021889	0.020614	0.0380365	0.050975	0.031228	0.113068	0.150102	0.092679	0.016899	0.121328	0.058721	0.0307765	0.013339	0.038631	0.0381655	0.06307	0.0545545	0.149597	0.162063	0.073977	0.158493	0.0856215	0.070397	0.055602	0.092271	0.06117	0.0353785	4.57598	0.09957	0.085795	0.09523	0.095413
ENSG00000201616.1	RNU1-91P	0	0	0	0	0	0	0	0	0	0	0	0	0	0	0	0	0	0	0	0	0	0	0.183291	0	0	0	0	0	0.097057	0.277542	0	0	0	0	0	0	0	0	0	0	0	0	0	0	0	0	0	0	0	0	0	0	0	0.206029	0.194683	0	0	0	0	0	0	0	0	0	0	0	0	0
ENSG00000285644.1	ENSG00000285644	0.0344765	0.02608	0.115727	0.0539545	0.0509255	0.022014	0.101011	0.183748	0.229355	0.29574	0.1188	0.146686	0.266949	0.270259	0.211058	0.234463	0.344392	0.277995	0.462657	0.333002	0.04288	0.274845	0.270018	0.0830455	0.222001	0.136264	0.060581	0.025485	0.0103475	0.073253	0.090103	0.036302	0.106707	0.267302	0.026774	0.0098355	0.067021	0.140967	0.0196015	0	0	0.107776	0.041679	0.052435	0	0.192207	0.208795	0.02863	0.094366	0.073568	0.039053	0.676167	0.0678185	0.033845	0.0358635	0.067165	0.120238	0.064073	0.047996	0.036177	0.039969	0	0.0761255	0.461527	0.247787	0.277272	0.0820285	0
ENSG00000236710.1	ENSG00000236710	0.725759	1.12309	0.221821	1.48648	1.10061	1.64829	2.09248	0.152578	0.261482	0.239684	0.402622	0.524258	0.531139	0.425075	0.148961	0.405475	0.24671	0.206447	0.216664	0.208948	0.528864	0.319995	0	0.880621	1.24832	3.1693	1.04644	0.739321	0.378266	3.3304	1.99444	0.390706	2.5315	1.21294	0.185573	0.138127	0.308235	0.313761	0.0850975	0.07131	0	1.60665	0.733533	0.391021	0.191583	0.658227	0.467821	0.107466	0.153241	0.040832	0.199809	0.930971	1.72153	1.04719	0.672915	0.486853	0.269004	0.343816	0.86446	0.492367	0.76834	0.327456	2.57685	0.297197	0.756746	1.01222	0.990966	0.061601
ENSG00000021762.20	OSBPL5	28.5818	19.7408	7.83579	44.0031	28.6206	43.3776	32.4081	3.80464	5.16155	4.63176	4.95495	6.83899	10.0117	7.64036	4.37336	7.43107	4.77097	4.46426	7.74509	5.88865	25.9014	28.8792	0.042127	46.8547	53.9287	36.0009	23.6675	19.4516	12.9979	34.0679	32.7753	12.2683	36.8358	35.4163	7.17021	5.33855	6.95303	17.4673	1.35574	0.645524	0.785939	15.1972	26.0804	18.7989	4.40364	44.8795	20.9304	4.83887	4.90927	2.73608	4.77717	14.1393	35.2809	28.294	31.5001	16.0804	7.53697	13.6053	32.0706	10.5679	13.134	5.5709	27.9708	5.23306	24.0098	41.0615	39.1302	8.47726
ENSG00000234791.1	ENSG00000234791	0	0	0	0	0	0	0	0	0	0	0	0	0	0	0	0	0	0	0	0	0	0	0	0	0	0	0	0	0	0	0	0	0	0	0	0	0	0	0	0	0	0	0	0	0	0.819039	0	0	0	0	0	0	0	0	0	0	0	0	0	0	0	0	0	0	0	0	0	0
ENSG00000182170.3	MRGPRG	0	0	0	0	0	0	0	0	0	0	0	0	0	0	0	0	0	0	0	0	0	0	0	0	0	0	0	0	0	0	0	0	0	0	0	0	0	0	0	0	0	0	0	0	0	0	0	0	0	0	0	0.069905	0	0	0	0	0	0	0	0	0	0	0	0.819335	0	0	0	0
ENSG00000236301.5	MRGPRG-AS1	0	0	0	0	0	0	0	0	0	0	0	0	0	0	0	0	0	0	0	0	0	0	0	0	0.029087	0	0	0	0	0	0	0	0	0	0	0	0	0	0	0	0	0	0	0	0	0	0	0	0	0	0	0.045064	0	0	0	0	0	0	0	0	0	0	0	22.8642	0	0	0	0
ENSG00000184350.11	MRGPRE	0.099372	0.048355	0.053792	0.376165	0.06373	0.15326	0.385693	0.127632	0.341826	0.234578	1.02955	1.3467	0.552503	0.491446	0.15488	1.27633	0.128406	0.187479	0.622389	0.214718	0.258565	0.031563	0.013859	1.44268	3.69455	0.859779	0.378098	0.180019	0	0.687046	0.231963	0.0785635	0.242314	0.766998	0.092654	0.119569	0.028011	0.047177	0	0	0	0.112452	0.060406	0.442559	0.0133045	0.110061	0.084319	0.0871075	0.046819	0.420467	0.052357	0.477546	0.697204	0.174167	0.161761	0.206223	0.172846	0.140533	0.493302	0.041115	0.023975	0.005127	0.173351	0.320285	0.821261	1.19589	1.43526	0.051031
ENSG00000224513.2	ENSG00000224513	0	0	0	0	0	0	0	0	0	0	0	0	0	0	0	0	0	0	0	0	0	0	0	0	0	0	0	0	0	0	0	0	0	0	0	0	0	0	0	0	0	0	0	0	0	0	0	0	0	0	0	0	0	0	0	0	0	0	0	0	0	0	0	0	0	0	0	0
ENSG00000236987.2	NDUFA5P8	0	0	0	0	0	0	0	0	0	0	0	0	0	0	0	0	0	0	0	0	0	0	0	0	0	0	0	0	0	0	0	0	0	0	0	0	0	0	0	0	0	0	0	0	0	0	0	0	0	0	0	0	0	0	0	0	0	0	0	0	0	0	0	0	0	0	0	0
ENSG00000276951.1	ENSG00000276951	0	0	0	0	0	0	0	0	0	0	0	0	0	0	0	0	0	0	0	0	0	0	0	0	0	0	0	0	0	0	0	0	0	0	0	0	0	0	0	0	0	0	0	0	0	0	0	0	0	0	0	0	0	0	0	0	0	0	0	0	0	0	0	0	0	0	0	0
ENSG00000232390.3	NDUFA5P1	0	0	0	0	0	0	0	0	0	0	0	0	0	0	0	0	0	0	0	0	0	0	0	0	0	0	0	0	0	0	0	0	0	0	0	0	0	0	0	0	0	0	0	0	0	0	0	0	0	0	0	0	0	0	0	0	0	0	0	0	0	0	0	0	0	0	0	0
ENSG00000273813.1	ENSG00000273813	0	0	0	0	0	0	0	0	0	0	0	0	0	0	0	0	0	0	0	0	0	0	0	0	0	0	0	0	0	0	0	0	0	0	0	0	0	0	0	0	0	0	0	0	0	0	0	0	0	0	0	0	0	0	0	0	0	0	0	0	0	0	0	0	0	0	0	0
ENSG00000254592.1	ENSG00000254592	0	0	0	0	0	0	0	0	0	0	0	0	0	0	0	0	0	0	0	0	0	0	0	0	0	0	0	0	0	0	0	0	0	0	0	0	0.032393	0.086631	0	0	0	0.291591	0	0.121996	0	0	0	0.0982195	0	0.04471	0.054003	0.056376	0	0	0	0	0	0	0	0	0	0	0	0	0	0	0	0
ENSG00000005801.18	ZNF195	6.42964	7.64954	6.367	5.04697	6.45378	3.60798	8.56979	5.69848	6.70778	7.17833	21.8962	19.5376	8.34383	9.12175	6.47964	8.88399	6.95499	6.50657	9.73696	7.63024	8.20936	10.6577	17.7525	9.91037	11.9064	5.9418	8.62169	10.3601	12.9117	6.97761	5.2605	6.15712	4.98797	8.92427	3.00223	2.44901	5.3329	9.48047	4.28779	4.99251	3.99087	16.6611	8.84708	8.09763	4.63548	9.16019	7.36535	4.69954	6.58994	8.41571	5.47233	10.052	13.3301	6.10882	5.12658	10.6315	19.3833	13.7261	15.0611	6.87998	9.05136	7.85246	6.64143	5.43264	11.5457	8.95443	8.86283	1.55555
ENSG00000223756.8	TSSC2	5.46039	4.86789	0.460509	9.06661	2.76425	1.85348	2.44829	0.205812	0.21843	0.255423	0.131137	0.189606	0.229079	0.234026	0.284616	0.203363	0.283336	0.132378	0.339268	0.178905	5.77717	19.227	0.038841	2.23044	2.56675	2.38068	1.55843	0.983148	0.389962	1.66335	3.44407	1.46186	2.65024	2.18036	1.35833	0.304525	0.559751	0.967728	0.143675	0.042038	0.050745	2.10962	4.71484	0.598921	0.129349	3.65434	8.96519	0.723041	1.00565	0.627019	0.922221	0.927586	2.59387	1.57846	2.05602	2.43271	2.58511	1.64366	0.993503	4.11008	4.20479	3.95049	2.51553	0.624927	3.03503	2.08478	2.44454	0.019879
ENSG00000189398.5	OR7E12P	2.09227	1.77187	0.206841	3.7122	1.18086	0.536397	1.37016	0	0.0357	0.053358	0	0.0814125	0.074101	0.034466	0.035523	0.026631	0.038731	0	0.035234	0	2.05716	13.9131	0	1.20461	1.03028	1.05332	0.700057	0.204	0.064612	0.535426	2.01403	0.79942	1.55059	1.31764	0.759757	0.174859	0.21681	0.446249	0.069152	0.026214	0	0.109356	2.45766	0.386072	0.0820475	1.78828	3.78237	0.504132	0.261327	0.065589	0.298746	0.578478	1.1316	0.578086	0.721646	1.26357	0.397579	0.338152	0.344262	2.74258	1.72766	0.742622	0.451737	0.254718	1.81208	1.04818	1.13561	0
ENSG00000166492.9	FAM86GP	0.587609	0.461416	0.069696	1.02796	0.29601	0.238311	0.299991	0.034443	0.03695	0.0578625	0	0.0352905	0.0490955	0.040472	0.057642	0.042022	0.067103	0.026538	0.038351	0.026809	0.720109	1.65877	0.057388	0.511095	0.478367	0.302761	0.227659	0.181867	0.079819	0.279543	0.382499	0.226465	0.336737	0.464707	0.133857	0.035307	0.147157	0.264382	0.0336005	0.058213	0	0.227149	0.549461	0.170666	0.0266455	0.521933	1.74281	0.090051	0.072632	0.030698	0.103839	0.229572	0.360094	0.234733	0.326919	0.316741	0.347027	0.24904	0.194486	0.347184	0.256034	0.250204	0.327725	0.208503	0.408158	0.435469	0.320994	0
ENSG00000284605.1	ENSG00000284605	0.047912	0.047348	0.067103	0.039825	0	0.038729	0.128348	0	0.021881	0.0222595	0	0	0.0510375	0.02859	0.031343	0.040775	0.029615	0	0	0	0.162165	0	0	0.170479	0.279642	0.041672	0.139961	0.254146	0.238334	0.040756	0.051664	0.0448595	0.044165	0.192501	0	0	0.179563	0.284788	0	0	0	0.238445	0.124457	0.235706	0.034609	0.098363	0.213478	0.0376915	0.027409	0	0.038488	0.323828	0.476743	0.200101	0.159452	0.222046	0.10119	0.235031	0.044668	0.103167	0.104659	0.129979	0	0.496672	0.783468	0.227078	0.151686	0
ENSG00000254757.1	ENSG00000254757	0	0	0	0	0	0	0	0	0	0	0	0	0	0	0	0	0	0	0	0	0	0	0	0.214568	0.183906	0	0.067763	0.0412345	0.05952	0	0	0	0	0.141182	0	0	0.0369715	0	0	0	0	0	0	0.106829	0	0	0	0	0	0	0.0286125	0.166653	0.11292	0.089107	0.078951	0.117609	0	0.0986305	0	0	0.054408	0	0	0.0870305	0.515307	0.150208	0	0
ENSG00000287906.1	ENSG00000287906	0	0.027371	0.583342	0	0	0	2.24804	0	0.036444	0	0	0	0.101114	0.06459	0.047852	0.105386	0	0	0	0	3.85848	0	0	2.65319	0.512107	0.041974	2.96386	4.80751	5.51662	0.305948	0	5.10304	0	0.778772	0	0	4.03492	8.46416	0.052193	0	0	6.15703	7.92059	15.7671	0	0	0.094345	8.90421	12.7102	3.82082	10.6289	1.60493	13.2232	9.18504	7.09118	2.76048	0.599908	2.72616	0.078515	7.21513	9.80098	9.14842	0	0.551717	36.3992	0.096329	3.81357	0.03114
ENSG00000255367.3	ENSG00000255367	0	0	0.135523	0	0	0	0.083994	0	0	0	0	0	0	0	0	0	0	0	0	0	0.145127	0	0	0.143947	0.074457	0	0.153975	0.452021	0.320367	0.064418	0	0	0	0.054958	0	0	0.193874	0.155243	0	0	0	0.157257	0.091056	0.334491	0	0	0	0.0420325	0.046885	0	0.080793	0.074786	0.306364	0.089544	0.082001	0.301028	0.097164	0.446533	0	0.179668	0.224934	0.195634	0	0.0568735	1.08711	0.069843	0	0.065053
ENSG00000287312.1	ENSG00000287312	0	0	0.015823	0	0.035689	0.066241	0.031981	0	0	0	0	0	0	0	0	0	0	0	0	0	0.063545	0	0	0.165996	0.493865	0.029051	0.117025	0.211659	0.20653	0.209632	0	0	0	0.377429	0.107619	0.175557	0.138437	0.053869	0	0	0	0.081824	0.105558	0.101865	0.038793	0	0.084229	0	0	0.050822	0.036267	0.358601	0.134264	0.119073	0.117243	0.270862	0.199352	0.323296	0.033845	0.069683	0.07923	0.076758	0.0132295	0.074337	0.575085	0.463457	0.0921665	0.08075
ENSG00000255522.1	SNRPCP5	0	0	0	0	0	0	0	0	0	0	0	0	0	0	0	0	0	0	0	0	0	0	0	0	0.317275	0	0	0	0	0	0	0	0	0.228705	0	0	0	0	0	0	0	0	0	0	0	0	0	0	0	0	0	0.212026	0	0	0	0	0	0	0	0	0	0	0	0	0.236218	0	0	0
ENSG00000237226.1	RPS3AP39	0	0	0	0	0	0	0	0	0	0	0	0	0	0	0	0	0	0	0	0	0	0	0	0	0	0	0	0.072525	0.0795755	0	0	0	0	0	0	0	0	0	0	0	0	0	0	0	0	0	0	0	0	0	0	0	0	0	0	0	0.190038	0.127394	0	0	0.049172	0	0	0	0.0797545	0	0	0
ENSG00000223688.2	RPS24P14	0	0	0	0	0	0	0	0	0	0	0	0	0	0	0	0	0	0	0	0	0	0	0	0	0	0	0	0	0	0	0	0	0	0	0	0	0	0	0	0	0	0.049669	0	0	0	0	0	0	0	0	0	0.376237	0	0	0	0	0	0.0501495	0	0	0	0	0	0	0.190928	0	0	0
ENSG00000284639.1	ENSG00000284639	0	0	0.424977	0	0	0	0.294075	0.985287	0.873909	1.31546	2.12323	2.01672	0.875956	1.10039	0.625954	0.754925	1.18081	0.92739	0.122621	0.331056	0.30165	0	0	0	0.16502	0.268844	0.498634	0.561372	0.464828	0.588272	0.188846	0	0	0.156094	0	0	0.410545	0.486834	0	0	0	0.124083	0.264954	0.751433	0	0	0.235058	0.773983	0.145572	0.167501	0.619164	0.898209	1.87568	0.400755	0.496671	0.80537	0	1.21786	0	0.606157	0.631651	0.478248	0.390055	0.594526	2.78064	0	0.165964	0
ENSG00000230851.1	ENSG00000230851	0	0	0	0	0	0	0	0	0	0	0	0	0	0	0	0	0	0	0	0	0	0	0	0	0	0	0	0	0	0	0	0	0	0	0	0	0	0	0	0	0	0	0	0	0	0	0	0	0	0	0	0	0	0	0	0	0	0	0	0	0	0	0	0	0	0	0	0
ENSG00000238161.1	OR7E117P	0	0	0	0	0	0	0	0	0	0	0	0	0	0	0	0	0	0	0	0	0	0	0	0	0	0	0	0	0	0	0	0	0	0	0	0	0	0	0	0	0	0.046643	0	0	0	0	0	0	0	0	0	0	0.0744915	0	0	0	0	0	0	0	0	0	0	0.049705	0	0	0	0
ENSG00000182048.12	TRPC2	0.665129	0.414095	0.256814	0.200725	0.36768	0.155758	0.211186	0.050354	0.030219	0.03844	0.013531	0.0111345	0.029232	0.023892	0.054457	0.065947	0.042222	0.0342565	0.127417	0.057551	0.225668	0	0.016871	0.109442	0.180592	0.207629	0.162358	0.21641	0.115848	0.337066	0.239359	0.0366395	0.211126	0.220522	0.086317	0.0497135	0.221934	0.29041	0.0645725	0.056803	0.067682	1.04921	0.755587	0.164044	0.0851675	0.573774	0.127313	0.024964	0.038218	0.040825	0.0609085	0.081435	0.132351	0.15729	0.178824	0.189936	0.178802	0.152251	0.894898	0.083477	0.114354	0.032875	0.339768	0.360453	0.312223	0.139744	0.111605	0.294817
ENSG00000167311.14	ART5	0.46287	0.533304	0.250946	0.343441	0.3018	0.143196	0.858751	0.095087	0.139301	0.140724	0.077877	0.106945	0.171171	0.141119	0.140992	0.203945	0.107837	0.13738	0.080363	0.130202	1.26037	0.112901	0	5.61158	9.13576	0.345947	0.251677	0.244844	0.133553	0.257352	0.42318	0.212446	0.312988	2.18982	0.720452	0.801005	0.651457	1.07635	0.0808585	0.037804	0.04751	0.0832215	0.886766	0.897601	5.82425	0.40113	11.0949	0.187284	0.121982	0.093541	0.090433	1.20455	1.63217	0.509601	0.537149	0.35406	0.372437	0.316494	0.089945	0.470078	0.621564	0.441064	0.736046	58.3235	5.11399	5.5784	3.40377	0
ENSG00000129744.3	ART1	0	0	0.065983	0	0.0203215	0	0	0	0.036117	0.037483	0.03687	0.075861	0.0673795	0.046433	0.038313	0.041167	0.02664	0.036979	0.0269675	0.054511	0	0	0	0.015548	0.040671	0	0	0.0892665	0.189274	0	0	0	0	0	0	0.054806	0.0663385	0.031226	0	0	0	0	0.156453	0.037964	20.0309	0.041841	0	0	0	0	0	0	0.043949	0	0	0	0.037671	0.0163075	0	0	0	0	0	0.130409	0.116866	0.037031	0	0
ENSG00000201279.1	Y_RNA	0	0	0	0	0	0	0	0	0	0	0	0	0	0	0	0	0	0	0	0	0	0	0	0	0	0	0	0	0	0	0	0	0	0	0	0	0	0	0	0	0	0	0	0	0.361397	0	0	0	0	0	0	0	0	0	0	0	0	0	0	0	0	0	0	0	0	0	0	0
ENSG00000200201.1	Y_RNA	0	0	0	0	0	0	0	0	0	0	0	0	0	0	0	0	0	0	0	0	0	0	0	0	0	0	0	0	0	0	0	0	0	0	0	0	0	0	0	0	0	0	0	0	5.53695	0	0	0	0	0	0	0	0	0	0	0	0	0	0	0	0	0	0	0	0	0	0	0
ENSG00000129749.3	CHRNA10	0.711336	1.13006	0.869969	0.701304	1.01548	0.577996	0.992475	0.600143	0.689592	0.80452	3.72888	3.80561	0.925472	0.771222	0.636154	0.871001	0.873596	0.729555	0.554947	0.572933	0.867719	1.26944	0.961246	0.958717	1.64575	1.19756	1.26918	1.44606	1.9421	1.50908	1.14467	0.985445	1.0617	1.5769	0.382472	0.524548	0.945026	1.85869	0.895503	1.22074	0.728119	4.70634	1.60378	1.25842	20.6979	1.55369	1.83987	0.481741	0.97419	1.1306	0.617699	2.68018	2.92799	0.638836	0.610057	1.53898	2.9287	1.87425	3.3903	1.07288	1.38137	1.21813	1.75295	3.0219	2.34011	1.44788	0.960839	1.45485
ENSG00000110713.17	NUP98	30.1848	27.9197	15.8851	28.5172	26.828	34.6448	32.3708	5.12403	5.79807	6.63554	22.2138	22.395	7.96333	7.5048	5.21242	6.83835	6.63303	5.41309	8.52498	5.78467	31.9148	49.7806	42.0626	29.0366	37.8284	26.3657	20.8028	17.245	12.8384	18.6865	26.0786	21.9953	25.7711	35.3364	13.3938	9.55175	9.2844	15.6896	9.61069	10.5302	9.95321	27.9241	36.1341	23.4152	23.1202	35.5271	40.1056	8.8592	6.8947	13.335	8.11007	25.8883	29.0586	26.7206	29.6621	23.325	31.5614	22.2684	28.6163	16.9978	17.2584	12.0125	22.645	98.5329	34.139	38.4448	29.7454	27.8012
ENSG00000289468.1	ENSG00000289468	0.363914	0.491208	0.155103	0.443218	0.373897	0.267351	0.300773	0.172123	0.217616	0.216663	1.17793	1.0723	0.313326	0.320832	0.174554	0.240504	0.251452	0.190324	0.203379	0.17979	0.42483	0.060211	0.118291	0.45305	0.627821	0.410496	0.30597	0.303017	0.276501	0.619816	0.42118	0.268995	0.347938	0.634185	0.179126	0.126994	0.223439	0.334191	0.1765	0.062049	0.132444	1.24189	0.721671	0.263667	0.271167	0.544653	0.822202	0.110988	0.153884	0.325957	0.132281	0.665712	0.562929	0.497107	0.373795	0.343056	0.870911	0.602247	0.552755	0.306656	0.548706	0.417613	0.809092	0.313212	0.477741	0.558509	0.501487	0.455224
ENSG00000251934.1	RNU6-1143P	0	0	0	0	0	0	0	0	0	0	0	0	0	0	0	0	0	0	0	0	0	0	0	0	0	0	0	0	0	0	0	0	0	0	0	0	0	0	0	0	0	0.699189	0	0	0	0	0	0	0	0	0	0	0	0	0	0	0	0	0	0	0	0	0	0	0	0	0	0
ENSG00000238304.1	RNU7-50P	0	0	0	0	0	0	0	0	0	0	0	0	0	0	0	0	0	0	0	0	0	0	0	0	0	0	0	0	0	0	0	0	0	0	0	0	0	0	0	0	0	0	0	0	0	0	0	0	0	0	0	0	0	0	0	0	0	0	0	0	0	0	0	0	0	0	0	0
ENSG00000148985.20	PGAP2	10.8829	10.166	14.4176	9.96162	8.92552	6.83128	15.4803	7.4853	7.92188	8.5617	11.1582	13.3212	11.2562	9.4703	8.53397	9.00882	8.85564	8.23949	13.6171	7.84347	14.8266	17.3935	26.1406	23.1069	18.2723	8.98581	14.2058	15.914	18.3574	7.43306	7.60593	31.9234	7.0465	21.3275	7.87091	8.98582	9.24924	22.7049	14.7253	15.0509	13.7022	13.7425	23.5021	19.5882	6.02685	19.113	18.2503	12.2426	18.2382	14.6811	14.6202	24.8957	25.0387	54.3893	52.2401	15.3629	17.2115	18.0134	15.7583	12.5166	13.3562	14.1628	6.63953	48.8423	34.0461	16.2709	26.6476	9.7508
ENSG00000177105.10	RHOG	72.8846	70.9516	38.9196	86.4475	78.2929	68.6635	58.4508	21.4073	12.8553	22.7679	12.1299	14.403	17.2768	15.2259	30.3329	25.1387	16.4988	29.0826	121.4	43.3501	58.8157	83.4789	218.909	69.1198	74.9336	59.067	55.1157	59.2514	49.1505	51.0853	58.5079	84.4776	59.2398	68.5014	21.5543	18.3093	21.9574	33.6243	17.9718	20.0965	21.0867	90.6372	123.002	44.4457	30.8788	85.0792	58.6518	14.2876	11.5818	17.9149	14.5416	33.7406	52.2456	56.4991	60.3358	73.9385	113.051	85.5969	214.31	38.8952	35.312	30.3	57.4621	25.4781	47.594	77.2138	69.6678	937.601
ENSG00000228661.1	STIM1-AS1	0.780638	0.580961	0.416523	0.728978	0.600075	0.759766	0.726361	0.356858	0.465245	0.495974	0.711083	0.739478	0.629505	0.672828	0.212642	0.356395	0.601471	0.35416	0.170255	0.269935	0.624331	0.46782	1.23369	0.684207	0.951477	0.509387	0.442649	0.595606	0.161348	0.374923	0.679715	0.949238	0.752875	0.824182	0.121982	0.106524	0.291188	0.42528	0.42741	0.545077	0.551396	0.227949	0.602971	0.909041	1.59062	0.689901	0.87338	0.246708	0.286219	0.400116	0.197515	0.577488	0.68241	0.645004	0.772243	0.583731	1.02278	0.48828	0.731526	0.522289	0.412414	0.468516	0.238581	3.78225	0.95036	0.813772	0.727453	0.531025
ENSG00000167323.12	STIM1	46.0106	35.1678	17.7908	52.5809	43.4534	57.3517	42.6247	18.6564	21.7735	24.6929	32.4133	34.2836	27.6471	27.2974	11.9164	14.1467	26.879	18.8865	7.52574	9.43907	39.1948	22.6538	44.5606	51.5885	53.1031	38.1642	29.5486	24.2196	18.8192	30.078	52.1246	61.8095	50.8624	58.142	7.54267	8.41529	12.3646	14.8859	17.6524	18.6945	18.217	30.6303	37.2681	51.2706	58.5116	46.2826	55.8161	9.71901	8.83311	18.8338	9.79586	23.2873	32.8442	49.4466	54.975	35.0743	54.5327	30.8466	40.086	26.4952	24.6593	18.6498	34.8403	41.0863	52.4751	51.9529	52.6328	29.6826
ENSG00000229368.1	ENSG00000229368	1.40815	0.972339	0.598276	1.67983	1.26549	1.67399	1.70306	0.680181	1.10453	1.09169	1.8085	1.78774	1.39731	1.53106	0.50033	0.672867	1.31452	0.727623	0.412817	0.448608	1.07798	1.12222	2.96807	1.76841	1.80698	1.01754	0.825298	0.866349	0.383546	0.844305	1.39441	2.75495	1.59415	2.11454	0.301374	0.250692	0.398924	0.415502	0.324235	0.220899	0.350814	0.788694	1.22048	2.12289	3.30308	1.47174	1.9595	0.277737	0.172042	0.396914	0.281612	0.875058	1.03354	2.01621	2.38588	1.25533	2.38612	1.27462	1.37841	0.797657	0.511499	0.27806	0.611818	2.74193	1.7026	1.56997	1.75675	0.833162
ENSG00000230593.3	PPIAP40	0.29238	0.514229	0.157137	0.397169	0.349008	0.184802	0.371217	0.056598	0.068774	0.0926755	0.118918	0.150792	0.09067	0.073517	0.075212	0.122417	0.079941	0.075881	0.116716	0.088274	0.339272	0.121073	0.659517	1.17999	0.635408	0.260646	0.254712	0.411689	0.350933	0.376374	0.295493	0.970961	0.280609	0.795689	0.142197	0.0763515	0.340493	0.364875	0.339985	0.204002	0.162606	0.757301	0.89669	0.819248	0.0845115	0.386377	0.601235	0.082761	0.062091	0.071444	0.124611	0.561589	0.841937	1.37232	0.981217	0.494796	2.75072	1.13802	1.2166	0.201935	0.235473	0.1225	0.261478	1.23352	0.868371	0.54075	1.27988	0.736257
ENSG00000206976.1	ENSG00000206976	0	0	0	0	0	0	0	0	0	0	0	0	0	0	0	0	0	0	0	0	0	0	0	0	0	0	0	0	0	0	0	0	0	0	0	0	0	0	0	0	0	0	0	0	0	0	0	0	0	0	0	0	0	0	0	0	0	0.294104	0	0	0	0	0	0	0	0	0	0
ENSG00000255232.1	ENSG00000255232	0	0	0	0	0	0	0	0	0	0	0	0	0	0	0	0	0	0	0	0	0	0	0	0	0	0	0	0	0	0	0	0	0	0	0	0	0	0	0	0	0	0	0	0	0	0	0	0	0	0	0	0	0	0	0	0	0	0	0	0	0	0	0	0	0	0	0	0
ENSG00000255141.1	HNRNPA1P76	0	0	0	0	0	0	0	0	0	0	0	0	0	0	0	0	0	0	0	0	0	0	0.035368	0.0634425	0	0	0	0	0.057706	0.087775	0	0.072558	0	0.064452	0	0	0	0	0	0	0.04561	0.168351	0.036577	0.083484	0	0	0	0	0	0	0	0	0	0.050414	0	0	0.065463	0.172291	0.05689	0	0	0	0	0.0734615	0.0638235	0	0.0961345	0.059251
ENSG00000224555.3	ENSG00000224555	0	0	0	0	0	0	0	0	0	0	0	0	0	0	0	0	0	0	0	0	0	0	0	0	0	0	0	0	0	0	0	0	0	0	0	0	0	0	0	0	0	0.160167	0	0	0	0	0	0	0	0	0	0	0	0	0	0	0	0	0	0	0	0	0	0	0	0	0	0
ENSG00000240385.1	RPS29P20	0	0	0	0	0	0	0	0	0	0	0	0	0	0	0	0	0	0	0	0	0	0	0	0	0	0	0	0	0	0	0	0	0	0	0	0	0	0	0	0.189895	0	0.212619	0	0	0	0	0	0	0	0.174312	0	0	0	0	0	0	0.324635	0	0	0	0	0	0	0	0	0	0	0
ENSG00000167325.15	RRM1	22.4727	17.2838	30.2989	26.1434	23.8905	31.6671	26.7247	6.65278	7.3815	7.28899	27.0943	22.5395	9.49398	10.7337	6.02193	9.06443	8.22003	6.37765	11.9107	8.57507	22.1041	63.9172	111.061	27.246	27.2307	21.2518	19.3332	18.2074	15.002	16.486	23.0024	31.9432	23.9318	22.9942	10.0304	7.88013	6.0386	13.6394	4.8083	6.54888	8.53515	13.3448	19.9079	19.6532	19.11	24.4201	23.7423	7.25121	6.865	11.5413	7.69084	15.4993	18.7189	42.2873	47.1881	19.1691	18.9889	21.9702	16.1663	15.9418	16.2774	11.4965	17.3161	26.9124	16.8342	24.1843	32.9496	4.01739
ENSG00000255276.1	RRM1-AS1	0.135643	0.089369	0.098104	0.149271	0.125311	0.132623	0.125686	0	0	0	0.301674	0.195827	0	0	0	0	0	0	0	0	0.125294	0	0.081621	0.412816	0.183363	0	0.098604	0	0.109053	0	0	0.18666	0	0.171471	0	0	0	0.119845	0	0	0	0.128473	0.184534	0.15014	0	0.21691	0.222879	0	0	0.123702	0	0.166768	0.214302	0.393736	0.354501	0.108061	0.198447	0.12502	0.174431	0	0.083786	0.076797	0	0.248338	0.173301	0.165699	0.368132	0
ENSG00000231548.2	OR55B1P	0	0	0	0	0	0	0	0	0	0	0.036095	0.0502085	0	0	0	0	0	0	0	0	0	0	0	0	0	0	0	0	0.0235695	0	0	0	0	0	0	0	0	0	0	0	0	0	0	0	0	0	0	0	0	0	0	0	0	0	0	0	0	0	0	0	0	0	0	0.0491215	0	0	0	0
ENSG00000254480.2	LINC02749	0.345761	0.176274	0.132983	0	0.0991505	0.13333	0.322413	0.235336	0.164273	0.202376	0.111078	0.132147	0.119762	0.101308	0.127268	0.233832	0.492123	0.143688	0.145585	0.184951	0.252384	0.665044	0.041562	0.232455	0.499939	0.208837	0.142686	0.113099	0.142719	0.256857	0.22445	0.085735	0.177854	0.362012	0.066124	0.0355545	0.114452	0.264018	0.424248	0.565068	0.869459	0.444583	0.12439	0.158018	0.089099	0.503803	1.29153	0.154589	0.169552	0.487574	0.159768	0.441389	1.14764	0.070107	0.137295	0.088145	0	0.160629	0.046612	0.245388	0.324374	0.31449	0.280329	5.19857	0.444111	0.350222	0.229612	0
ENSG00000255387.1	RDXP1	0	0	0	0	0	0	0	0	0	0	0	0	0	0	0	0	0	0	0	0	0	0	0	0	0	0	0	0	0	0	0	0	0	0	0	0	0	0	0	0	0	0	0	0	0	0	0	0	0	0	0	0	0	0	0	0	0	0	0	0	0	0	0	0.181242	0	0	0	0
ENSG00000284018.1	SSU72P5	0	0	0	0	0	0	0	0	0	0	0	0	0	0	0	0	0	0	0	0	0	0	0	0	0	0	0	0	0	0	0	0	0	0	0	0	0	0	0	0	0	0	0	0	0	0	0	0	0	0	0	0	0	0	0	0	0	0	0	0	0	0	0	0	0	0	0	0
ENSG00000284306.1	SSU72P2	0	0	0	0	0	0	0	0	0	0	0	0	0	0	0	0	0	0	0	0	0	0	0	0	0	0	0	0	0	0	0	0	0	0	0	0	0	0	0	0	0	0	0	0	0	0	0	0	0	0	0	0	0	0	0	0	0	0	0	0	0	0	0	0	0	0	0	0
ENSG00000236175.3	SSU72P6	0	0	0	0	0	0	0	0	0	0	0	0	0	0	0	0	0	0	0	0	0	0	0	0	0	0	0	0	0	0	0	0	0	0	0	0	0	0	0	0	0	0	0	0	0	0	0	0	0	0	0	0	0	0	0	0	0	0	0	0	0	0	0	0	0	0	0	0
ENSG00000283873.1	SSU72P4	0	0	0	0	0	0	0	0	0	0	0	0	0	0	0	0	0	0	0	0	0	0	0	0	0	0	0	0	0	0	0	0	0	0	0	0	0	0	0	0	0	0	0	0	0	0	0	0	0	0	0	0	0	0	0	0	0	0	0	0	0	0	0	0	0	0	0	0
ENSG00000284546.1	SSU72P3	0	0	0	0	0	0	0	0	0	0	0	0	0	0	0	0	0	0	0	0	0	0	0	0	0	0	0	0	0	0	0	0	0	0	0	0	0	0	0	0	0	0	0	0	0	0	0	0	0	0	0	0	0	0	0	0	0	0	0	0	0	0	0	0	0	0	0	0
ENSG00000284438.1	SSU72P7	0	0	0	0	0	0	0	0	0	0	0	0	0	0	0	0	0	0	0	0	0	0	0	0	0	0	0	0	0	0	0	0	0	0	0	0	0	0	0	0	0	0	0	0	0	0	0	0	0	0	0	0	0	0	0	0	0	0	0	0	0	0	0	0	0	0	0	0
ENSG00000221996.6	OR52B4	0	0	0	0	0	0	0	0	0	0	0	0	0	0	0	0	0	0	0	0	0	0	0	0	0	0	0	0	0	0	0	0	0	0	0	0	0	0	0	0	0	0	0	0	0	0	0	0	0	0	0	0	0	0	0	0	0	0.01633	0	0	0	0	0	0	0	0	0	0.116082
ENSG00000175800.5	OR52B3P	0.0380365	0.06295	0	0.180611	0.133029	0.104468	0.180393	0.034042	0	0.036775	0	0	0	0	0	0.048772	0.043659	0.044454	0.029407	0.044752	0.0494185	0	0.055671	0.250696	0.212645	0.128466	0.086478	0.04472	0.0242545	0.080209	0.132011	0.0397605	0.092955	0.150729	0.02558	0	0.0517785	0.164519	0	0	0	0.117536	0.18944	0.062881	0	0.24387	0.381192	0	0.060273	0.06877	0	0.091172	0.239228	0.038781	0	0.087973	0	0.128857	0.251045	0.052228	0.034901	0	0.078644	0.0674415	0.134203	0.217507	0.21329	0.546618
ENSG00000132109.10	TRIM21	20.1682	21.1636	17.6848	24.3267	23.6172	21.5315	22.8502	3.47816	3.12953	4.04413	2.17866	2.54146	3.40086	3.46548	3.17217	5.50706	3.94488	3.76517	4.79174	4.55389	19.6735	25.5844	76.5029	23.6081	28.2778	22.9132	22.9929	24.8092	20.5353	22.5348	25.1777	14.8259	24.5199	27.9553	6.70621	5.69205	10.2576	16.0448	8.97779	13.3706	14.7313	28.5126	31.7976	16.0612	3.63296	24.6246	30.6663	6.37285	6.30151	6.89301	7.70184	11.4451	20.8741	12.3565	12.7923	28.7582	34.8067	28.2388	51.4199	17.102	16.0229	10.7859	26.6165	5.58125	21.3066	30.5829	21.087	51.7955
ENSG00000225101.7	OR52K3P	0.081161	0.181628	0.086149	0.065389	0.072095	0.035092	0.043336	0.07321	0.040287	0.0643665	0.033746	0.032928	0.0393225	0.03604	0.074161	0.13794	0.081459	0.0522285	0.315125	0.144072	0.0567	0.014332	0.187537	0.0549585	0.108995	0.043705	0.035306	0.040082	0.0218735	0.134376	0.053509	0.0201655	0.043799	0.094151	0.032963	0.01854	0.029229	0.046124	0.0976765	0.117281	0.122276	0.536968	0.798424	0.057435	0.0112455	0.193125	0.704335	0.011842	0	0.013457	0.009664	0.054986	0.138142	0.049672	0.0606345	0.044106	0.076064	0.072045	1.18344	0.030248	0.025297	0	0.158595	0.140441	0.0528845	0.073857	0.100133	3.80479
ENSG00000237272.2	OR51R1P	0	0	0	0	0	0	0	0	0	0	0	0	0	0	0	0	0	0	0	0	0	0	0	0	0	0	0	0	0	0	0	0	0	0	0	0	0	0	0	0	0	0.038191	0	0	0	0	0	0	0	0	0	0	0	0	0	0	0	0	0	0	0	0	0	0	0	0	0	0.161952
ENSG00000171999.7	OR52P2P	0	0	0	0	0	0	0	0	0	0	0	0	0	0	0	0	0	0	0	0	0	0	0	0	0	0	0	0	0	0	0	0	0	0	0	0	0	0	0	0	0	0	0	0	0	0	0	0	0	0	0	0	0	0	0	0	0	0	0	0	0	0	0	0	0	0	0	0.098073
ENSG00000181963.5	OR52K2	0	0	0	0	0	0	0	0	0	0	0	0	0	0	0	0	0	0	0	0	0	0	0	0	0	0	0	0	0	0	0	0	0	0	0	0	0	0	0	0	0	0.0681495	0	0	0	0	0	0	0	0	0	0	0	0	0	0	0	0	0	0	0	0	0	0	0	0	0	0.098311
ENSG00000196778.4	OR52K1	0	0	0	0	0	0	0	0	0	0	0	0	0	0	0	0	0	0	0.0098445	0.008345	0	0	0.00562	0	0.006724	0	0	0.0061275	0.0020625	0	0	0	0	0	0	0	0	0	0	0	0	0.0866295	0.023545	0	0	0	0.062952	0	0	0	0	0	0	0	0	0	0.010129	0.0040625	0.063955	0	0	0	0	0.0147755	0	0	0.0037915	0.137366
ENSG00000226616.1	OR52M2P	0	0	0	0	0	0	0	0	0	0	0	0	0	0	0	0	0	0	0	0	0	0	0	0	0	0	0	0	0	0	0	0	0	0	0	0	0	0	0	0	0	0	0	0	0	0	0	0	0	0	0	0	0	0	0	0	0	0	0	0	0	0	0	0	0	0	0	0.093679
ENSG00000197790.1	OR52M1	0	0	0	0	0	0	0	0	0	0	0	0	0	0	0	0	0	0	0	0	0	0	0	0	0	0	0	0	0	0	0	0	0	0	0	0	0	0	0	0	0	0	0	0	0	0	0	0	0	0	0	0	0	0	0	0	0	0	0	0	0	0	0	0	0	0	0	0.099924
ENSG00000171987.3	C11orf40	0	0	0	0	0	0	0	0	0	0	0	0	0	0	0	0	0	0	0	0	0	0	0	0	0	0	0	0	0	0	0	0	0	0	0	0	0	0	0	0	0	0	0	0	0	0	0	0	0	0	0	0	0	0	0	0	0	0	0	0	0	0	0	0	0	0	0	0.13486
ENSG00000226288.3	OR52I2	0	0	0.002866	0.00611	0.00631	0	0.004182	0.004917	0.00559	0.007665	0.068337	0.0747225	0.006695	0.008433	0	0.006816	0.008303	0.006488	0.008003	0	0	0	0.012372	0.003467	0.012404	0	0.00795	0.0103545	0.0049815	0.009214	0.004514	0	0	0.00927	0	0	0	0.010993	0	0.004994	0	0.0213975	0.0102755	0.010653	0	0	0.01666	0	0	0.009565	0.0039215	0.011723	0.020549	0	0	0.009219	0.037862	0.0134195	0.01561	0.006842	0	0.009527	0.004709	0.0704085	0.015525	0.012879	0.0094715	0.042659
ENSG00000232268.7	OR52I1	0	0	0	0	0	0	0	0	0	0	0.10044	0.124507	0	0	0	0	0	0	0	0	0	0	0	0	0	0	0	0	0	0.037968	0	0	0	0	0	0	0	0.021814	0	0	0	0	0	0	0	0	0	0	0	0	0	0	0.038201	0	0	0	0.048711	0.0174805	0	0	0	0	0	0.086679	0	0	0	0
ENSG00000167333.13	TRIM68	9.69389	8.62334	10.691	11.4926	11.5262	10.9909	17.101	4.88925	5.57787	6.20163	17.8899	18.8038	7.88292	7.34875	4.64246	5.9686	6.66443	5.32563	7.54466	5.49848	10.1683	12.3845	13.9253	13.3946	18.0685	13.1502	11.7904	11.374	9.66849	10.4225	12.8133	7.81137	12.854	17.1629	5.48629	4.78803	8.27165	16.4237	5.39769	6.73835	6.97687	9.37772	10.8811	13.1235	4.87288	15.4707	20.4601	4.32684	4.16809	7.22667	4.52318	13.9027	23.1637	7.60292	8.50574	9.82784	12.032	9.06364	12.9086	11.5801	11.2988	9.45743	9.86459	17.2063	21.6971	17.425	12.1549	2.22557
ENSG00000197428.3	OR51D1	0	0	0	0	0	0	0	0	0	0	0	0	0	0	0	0	0	0	0	0	0	0	0	0	0	0	0	0.005097	0	0	0	0	0	0	0	0	0	0	0	0	0	0.007158	0	0	0	0	0	0	0	0	0	0	0.0202245	0	0	0	0	0	0	0	0	0	0	0	0	0	0	0.043847
ENSG00000180785.10	OR51E1	1.19298	2.50475	0.027329	0.135648	1.51487	4.66284	0.472329	0.040403	0.040741	0.0568595	0.019504	0.0255205	0.0438695	0.028636	0.038438	0.075935	0.043584	0.069751	0.034678	0.076573	1.52023	0	0	0.195269	0.710231	1.25215	0.943073	0.918953	0.356098	2.02532	0.946922	0.148301	0.940518	0.698608	0.266824	1.60281	0.237016	0.697536	0.021699	0	0.019188	0.413754	0	0.291076	0.458136	0.77946	0.471856	0.051171	0.04201	0.300455	0.071007	0.574241	2.83764	0.128704	0.20428	1.05795	0.169793	1.06323	0.140294	0.4977	0.467828	0.308734	0.592655	0.379198	0.720593	1.39315	0.157133	0.061637
ENSG00000180723.6	OR51A9P	0	0	0	0	0	0.235656	0	0	0	0	0	0	0	0	0	0	0	0	0	0	0	0	0	0	0	0.078292	0.031465	0	0	0.190622	0	0	0	0	0	0	0	0	0	0	0	0.056934	0	0	0	0	0	0	0	0	0	0	0.0991	0	0	0	0	0	0	0	0	0	0	0.273564	0	0	0	0.077199
ENSG00000167332.9	OR51E2	0.951026	0.392763	0.016109	0.0503165	2.61153	20.3075	0.684698	0.068522	0.157059	0.0849825	0.017123	0.0330435	0.111198	0.100761	0.037234	0.084837	0.073923	0.085219	0.038016	0.069324	0.675612	0	0	0.280074	0.946203	11.4362	5.95044	6.30943	0.287194	32.9652	0.455372	0.041859	0.578835	0.747184	0.061372	0.137408	0.206055	0.257506	0	0	0	0.138961	0.0260265	0.105545	0.247519	0.991562	0.612751	0.0294865	0	0.174823	0.0412485	0.093267	18.3386	0.127786	0.306665	0.667052	0.101746	0.751333	0.05254	0.181177	0.227831	0	1.09741	0.275429	0.256131	2.25929	0.286375	0.077853
ENSG00000197674.7	OR51C1P	0	0	0	0	0.0499065	0.402801	0	0	0	0	0	0	0	0	0	0	0	0	0	0	0	0	0	0	0	0.207342	0.11008	0.062287	0	0.609101	0	0	0	0	0	0	0	0	0	0	0	0	0	0	0	0	0	0	0	0	0	0	0.425661	0	0	0	0	0	0	0	0	0	0	0.075368	0	0.084566	0	0.037601
ENSG00000167346.9	MMP26	0	0	0	0	0	0	0	0	0	0	0	0	0	0	0	0.019851	0	0	0	0	0	0	0	0	0	0	0	0	0	0	0	0	0	0	0	0	0	0	0	0	0	0	0	0	0	0	0	0	0	0.091799	0	0	0.208272	0	0	0	0	0	0	0	0	0	0	0.152683	0	0	0	0.067187
ENSG00000272634.2	OR51F5P	0	0	0	0	0	0	0	0	0	0	0	0	0	0	0	0	0	0	0	0	0	0	0	0	0	0	0	0	0	0	0	0	0	0	0	0	0	0	0	0	0	0	0	0	0	0	0	0	0	0	0	0	0	0	0	0	0	0	0	0	0	0	0	0	0	0	0	0.032888
ENSG00000272664.1	OR51C4P	0	0	0	0	0	0	0	0	0	0	0	0	0	0	0	0	0	0	0	0	0	0	0	0	0	0	0	0	0	0	0	0	0	0	0	0	0	0	0	0	0	0	0	0	0	0	0	0	0	0	0	0	0	0	0	0	0	0	0	0	0	0	0	0	0	0	0	0.057076
ENSG00000271602.1	KRT8P49	0	0	0	0	0	0	0	0	0	0	0	0	0	0	0	0	0	0	0	0	0	0	0	0	0	0	0.033591	0.259311	0.160971	0.026001	0	0	0	0	0	0	0	0	0	0	0	0.086999	0	0.026854	0	0	0	0.018049	0	0.048894	0.020968	0	0.047384	0	0	0.040432	0	0.153039	0	0.015939	0.017949	0	0	0	0	0	0	0.360461
ENSG00000272559.1	OR51F3P	0	0	0	0	0	0	0	0	0	0	0	0	0	0	0	0	0	0	0	0	0	0	0	0	0	0	0	0	0	0	0	0	0	0	0	0	0	0	0	0	0	0	0	0	0	0	0	0	0	0	0	0	0	0	0	0	0	0	0	0	0	0	0	0	0	0	0	0.092008
ENSG00000273051.1	OR51F4P	0	0	0	0	0	0	0	0	0	0	0	0	0	0	0	0	0	0	0	0	0	0	0	0	0	0	0	0	0	0	0	0	0	0	0	0	0	0	0	0	0	0	0	0	0	0	0	0	0	0	0	0	0	0	0	0	0	0	0	0	0	0	0	0	0	0	0	0.043086
ENSG00000201980.1	SNORA62	0	0	0	0	0	0	0	0	0	0	0	0	0	0	0	0	0	0	0	0	0	0	0	0	0	0	0	0	0	0	0	0	0	0	0	0	0	0	0	0	0	0	0	0	0	0	0	0	0	0	0	0	0	0	0	0	0	0	0	0	0	0	0	0	0	0	0	0
ENSG00000280021.3	OR51F1	0	0	0	0	0	0	0	0	0	0	0	0	0	0	0	0	0	0	0	0	0	0	0	0	0	0	0	0	0	0	0	0	0	0	0	0	0	0	0	0	0	0	0	0	0	0	0	0	0	0	0	0	0	0	0	0	0	0	0	0	0	0	0	0	0	0	0	0.045147
ENSG00000176951.6	OR51N1P	0	0	0	0	0	0	0	0	0	0	0	0	0	0	0	0	0	0	0	0	0	0	0	0	0	0	0	0	0	0	0	0	0	0	0	0	0	0	0	0	0	0	0	0	0	0	0	0	0	0	0	0	0	0	0	0	0	0	0	0	0	0	0	0	0	0	0	0.051425
ENSG00000231070.1	OR52Y1P	0	0	0	0	0	0	0	0	0	0	0	0	0	0	0	0	0	0	0	0	0	0	0	0	0	0	0	0	0	0	0	0	0	0	0	0	0	0	0	0	0	0	0	0	0	0	0	0	0	0	0	0	0	0	0	0	0	0	0	0	0	0	0	0	0	0	0	0.034736
ENSG00000279270.2	OR52R1	0	0	0	0	0	0	0	0	0	0	0	0	0	0	0	0	0	0	0	0	0	0	0	0	0	0	0	0	0	0	0	0	0	0	0	0	0	0	0	0	0	0	0	0	0	0	0	0	0	0	0	0	0	0	0	0	0	0	0	0	0	0	0	0	0	0	0	0.067476
ENSG00000176925.8	OR51F2	0	0	0	0	0	0	0	0	0	0	0	0	0	0	0	0	0	0	0	0	0	0	0	0	0	0	0	0	0	0	0	0	0	0	0	0	0	0	0	0	0	0	0	0	0	0	0	0	0	0	0	0	0	0	0	0	0	0	0	0	0	0	0	0	0	0	0	0.032386
ENSG00000197984.4	OR51A8P	0	0	0	0	0	0	0	0	0	0	0	0	0	0	0	0	0	0	0	0	0	0	0	0	0	0	0	0	0	0	0	0	0	0	0	0	0	0	0	0	0	0	0	0	0	0	0	0	0	0	0	0	0.043592	0	0	0	0	0	0	0	0	0	0	0.0334435	0	0	0	0.033937
ENSG00000176922.5	OR51S1	0	0	0	0	0	0	0	0	0	0	0	0	0	0	0	0	0	0	0	0	0	0	0	0	0	0	0	0	0	0	0	0	0	0	0	0	0	0	0	0	0	0	0	0	0	0	0	0	0	0	0	0	0	0	0	0	0	0	0	0	0	0	0	0.141705	0	0	0	0.078191
ENSG00000176904.3	OR51H1	0	0	0	0	0	0	0	0	0	0	0	0	0	0	0	0	0	0	0	0	0	0	0	0	0	0	0	0	0	0	0	0	0	0	0	0	0	0	0	0	0	0	0	0	0	0	0	0	0	0	0	0	0	0	0	0	0	0	0	0	0	0	0	1.02565	0	0	0	0.047126
ENSG00000198217.4	OR51H2P	0	0	0	0	0	0	0	0	0	0	0	0	0	0	0	0	0	0	0	0	0	0	0	0	0	0	0	0	0	0	0	0	0	0	0	0	0	0	0	0	0	0	0	0	0	0	0	0	0	0.029357	0	0	0	0	0	0	0	0	0	0	0	0	0	0.243883	0	0	0	0.032642
ENSG00000176900.2	OR51T1	0	0	0	0	0	0	0	0	0	0	0	0	0	0	0	0	0	0	0	0	0	0	0	0	0	0	0	0	0	0	0	0	0	0	0	0	0	0	0	0	0	0.0170695	0	0	0	0	0	0	0	0	0	0	0	0	0	0	0	0	0	0	0	0	0	0	0	0	0	0.049485
ENSG00000197023.6	OR51A6P	0	0	0	0	0	0	0	0	0	0	0	0	0	0	0	0	0	0	0	0	0	0	0	0	0	0	0	0	0	0	0	0	0	0	0	0	0	0	0	0	0	0	0	0	0	0	0	0	0	0	0	0	0	0	0	0	0	0	0	0	0	0	0	0.865672	0	0	0	0.044652
ENSG00000176895.9	OR51A7	0	0	0	0	0	0	0	0	0	0	0	0	0	0	0	0	0	0	0	0	0	0	0	0	0	0	0	0	0	0	0	0	0	0	0	0	0	0	0	0	0	0	0	0	0	0	0	0	0	0	0	0	0	0	0	0	0	0	0	0	0	0	0	0.255598	0	0	0	0.070699
ENSG00000176893.6	OR51G2	0	0	0	0	0	0	0	0	0	0	0	0	0	0	0	0	0	0	0	0	0	0	0	0	0	0	0	0	0	0	0	0	0	0	0	0	0	0	0	0	0	0	0	0	0	0	0	0	0	0	0	0	0	0	0	0	0	0	0	0	0	0	0	0.040107	0	0	0	0.100242
ENSG00000278870.2	OR51G1	0	0	0	0	0	0	0	0	0	0	0	0	0	0	0	0	0	0	0	0	0	0	0	0	0	0	0	0	0	0	0	0	0	0	0	0	0	0	0	0	0	0	0	0	0	0	0	0	0	0	0	0	0	0	0	0	0	0	0	0	0	0	0	0.0768365	0	0	0	0.06739
ENSG00000227023.1	OR51A3P	0	0	0	0	0	0	0	0	0	0	0	0	0	0	0	0	0	0	0	0	0	0	0	0	0	0	0	0	0	0	0	0	0	0	0	0	0	0	0	0	0	0	0	0	0	0	0	0	0	0	0	0	0	0	0	0	0	0	0	0	0	0	0	0	0	0	0	0.059166
ENSG00000205497.5	OR51A4	0	0	0	0	0	0	0	0	0	0	0	0	0	0	0	0	0	0	0	0	0	0	0	0	0	0	0	0	0.006052	0	0	0	0	0	0	0	0	0	0	0	0	0	0	0	0	0	0	0	0	0.01357	0	0	0	0	0	0	0	0	0	0	0	0	0	0	0	0	0	0.02534
ENSG00000205496.1	OR51A2	0	0	0	0	0	0	0	0	0	0	0	0	0	0	0	0	0	0	0	0	0	0	0	0	0	0	0	0	0	0	0	0	0	0	0	0	0	0	0	0	0	0	0	0	0	0	0	0	0	0	0	0	0	0	0	0	0	0	0	0	0	0	0	0	0	0	0	0
ENSG00000225003.1	OR51A5P	0	0	0	0	0	0	0	0	0	0	0	0	0	0	0	0	0	0	0	0	0	0	0	0	0	0	0	0	0	0	0	0	0	0	0	0	0	0	0	0	0	0	0	0	0	0	0	0	0	0	0	0	0	0	0	0	0	0	0	0	0	0	0	0	0	0	0	0.042151
ENSG00000176798.3	OR51L1	0	0	0	0	0	0	0	0	0	0	0	0	0	0	0	0	0	0	0	0	0	0	0	0	0	0	0	0.0050715	0.0042395	0.006197	0	0	0	0	0	0	0	0	0	0	0	0	0	0	0	0	0	0	0	0.009591	0	0	0.0104015	0	0	0	0.007006	0.005676	0	0	0	0	0	0.0398545	0	0	0	0.050927
ENSG00000224300.1	OR51P1P	0	0	0	0	0	0	0	0	0	0	0	0	0	0	0	0	0	0	0	0	0	0	0	0	0	0	0	0	0	0	0	0	0	0	0	0	0	0	0	0	0	0	0	0	0	0	0	0	0	0	0	0	0	0	0	0	0	0	0	0	0	0	0	0	0	0	0	0.036642
ENSG00000230261.1	OR52J2P	0	0	0	0	0	0	0	0	0	0	0	0	0	0	0	0	0	0	0	0	0	0	0	0	0	0	0	0	0	0	0	0	0	0	0	0	0	0	0	0	0	0	0	0	0	0	0	0	0	0	0	0	0	0	0	0	0	0.041274	0	0	0	0	0	0	0	0	0	0.040971
ENSG00000205495.1	OR52J3	0	0	0	0	0	0	0	0	0	0	0	0	0	0	0	0	0	0	0	0	0	0	0	0	0	0	0	0	0	0	0	0	0	0	0	0	0	0	0	0	0	0	0	0	0	0	0	0	0	0	0	0	0	0	0	0	0	0	0	0	0	0	0	0	0	0	0	0.064356
ENSG00000176787.2	OR52E2	0	0	0	0	0	0	0	0	0	0	0	0	0	0	0	0	0	0	0	0	0	0	0	0	0	0	0	0	0	0	0	0	0	0	0	0	0	0	0	0	0	0	0	0	0	0	0	0	0	0	0	0	0	0	0	0	0	0	0	0	0	0	0	0.0852875	0	0	0	0.055214
ENSG00000273085.3	OR52E1	0	0	0	0	0	0	0	0	0	0	0	0	0	0	0	0	0	0	0	0	0	0	0	0	0	0	0	0	0	0	0	0	0	0	0	0	0	0	0	0	0	0	0	0	0	0	0	0	0	0	0	0	0	0	0	0	0	0	0	0	0	0	0	0	0	0	0	0.041341
ENSG00000237354.1	OR52S1P	0	0	0	0	0	0	0	0	0	0	0	0	0	0	0	0	0	0	0	0	0	0	0	0	0	0	0	0	0	0	0	0	0	0	0	0	0	0	0	0	0	0	0	0	0	0	0	0	0	0	0	0	0	0	0	0	0	0	0	0	0	0	0	0	0	0	0	0.062613
ENSG00000226157.1	OR52E3P	0	0	0	0	0	0	0	0	0	0	0	0	0	0	0	0	0	0	0	0	0	0	0	0	0	0	0	0	0	0	0	0	0	0	0	0	0	0	0	0	0	0	0	0	0	0	0	0	0	0	0	0	0	0	0	0	0	0	0	0	0	0	0	0	0	0	0	0.05189
ENSG00000203560.3	OR52J1P	0	0	0	0	0	0	0	0	0	0	0	0	0	0	0	0	0	0	0	0	0	0	0	0	0	0	0	0	0	0	0	0	0	0	0	0	0	0	0	0	0	0	0	0	0	0	0	0	0	0	0	0	0	0	0	0	0	0	0	0	0	0	0	0.031844	0	0	0	0.058214
ENSG00000236897.1	ENSG00000236897	0	0	0	0	0	0	0	0	0	0	0	0	0	0	0	0	0	0	0	0	0	0	0	0	0	0	0	0	0	0	0	0	0	0	0	0	0	0	0	0	0	0	0	0	0	0	0	0	0	0	0	0	0	0	0	0	0	0	0	0	0	0	0	0.19721	0	0	0	0
ENSG00000205494.9	OR52A4P	0	0	0	0	0	0	0	0	0	0	0	0	0	0	0	0	0	0	0	0	0	0	0	0	0	0	0	0	0	0	0	0	0	0	0	0	0	0	0	0	0	0	0	0	0	0	0	0	0	0	0	0	0	0	0	0	0	0	0	0	0	0	0	0.2684	0	0	0	0.045024
ENSG00000171944.2	OR52A5	0	0	0	0	0	0	0	0	0	0	0	0	0.0115895	0.016469	0	0	0	0	0	0	0	0	0	0	0	0	0	0	0	0	0	0	0	0	0	0	0	0	0	0	0	0	0	0	0	0	0	0	0	0	0	0	0	0	0	0	0	0	0	0	0	0	0	0.026554	0	0	0	0.039099
ENSG00000182070.7	OR52A1	0	0	0	0	0	0	0	0	0	0	0.017071	0.023309	0	0	0	0	0	0	0	0	0	0	0	0	0	0	0	0.003034	0	0.009951	0	0	0	0	0	0	0	0	0	0	0	0	0	0	0	0	0	0	0	0	0	0	0	0	0	0	0	0	0	0	0	0	0	0.0098545	0	0	0	0.047342
ENSG00000176752.6	OR51A1P	0	0	0	0	0	0	0	0	0	0	0	0	0	0	0	0	0	0	0	0	0	0	0	0	0	0	0	0	0	0	0	0	0	0	0	0	0	0	0	0	0	0	0	0	0	0	0	0	0	0	0	0	0	0	0	0	0	0	0	0	0	0	0	0	0	0	0	0.065224
ENSG00000176748.6	OR52Z1	0	0	0	0	0	0	0	0	0	0	0	0	0	0	0	0	0	0	0	0	0	0	0	0	0	0	0	0	0	0	0	0	0	0	0	0	0	0	0	0	0	0	0	0	0	0	0	0	0	0	0	0	0	0	0	0	0	0	0	0	0	0	0	0	0	0	0	0.084635
ENSG00000176742.3	OR51V1	0	0	0	0	0	0	0	0	0	0	0	0	0	0	0	0	0	0	0	0	0	0	0	0	0	0	0	0	0	0	0	0	0	0	0	0	0	0	0	0	0	0	0	0	0	0	0	0	0	0	0	0	0	0	0	0	0	0	0	0	0	0	0	0	0	0	0	0.05886
ENSG00000224091.2	ENSG00000224091	0	0	0	0	0	0	0	0	0	0	0	0	0	0	0	0	0	0	0	0	0	0	0	0	0	0	0	0	0	0	0	0	0	0	0	0	0	0	0	0	0	0	0	0	0	0	0	0	0	0	0	0	0	0	0	0	0	0	0	0	0	0	0	0	0	0	0	0.206689
ENSG00000285498.1	ENSG00000285498	0	0	0	0	0	0	0	0	0	0	0	0	0	0	0	0	0	0	0	0	0	0	0	0	0	0	0	0	0	0	0	0	0	0	0	0	0	0	0	0	0	0	0	0	0	0	0	0	0	0	0	0	0	0	0	0	0	0	0	0	0	0	0	0	0	0	0	0.19251
ENSG00000244734.4	HBB	140.023	416.136	29.5032	172.864	133.777	101.286	50.0609	172.006	113.159	146.343	111.452	110.454	104.655	101.431	129.393	183.222	119.56	159.368	297.29	273.519	125.506	0.77424	2.64959	78.4837	66.3265	40.3766	25.6211	93.8851	79.4992	124.444	49.0335	36.1425	59.6711	140.492	217.169	122.217	328.706	736.096	246.792	44.8026	49.7946	221.041	881.821	27.6272	53.5301	74.4412	53.8552	11.3559	12.2214	7.13831	11.2144	319.621	88.9148	20.5513	21.8604	11.4608	135.131	104.117	2233.26	24.3649	4.94028	4.77431	6.97055	43.6176	274.717	84.6634	118.07	207194
ENSG00000223609.11	HBD	0.265801	0.693219	0.076518	0.319956	0.220748	0.136715	0.062162	0.273033	0.194438	0.287172	0.222597	0.210707	0.217063	0.209186	0.21698	0.31315	0.229085	0.321186	0.418427	0.373632	0.303001	0	0.218639	0.121453	0.068517	0.079182	0.130521	0.289946	0.250275	0.337219	0.091245	0.073492	0.133814	0.494199	0.380573	0.22304	1.07379	0.827223	0.966052	0.385833	0.462882	0.236687	2.18737	0.140299	0.0960685	0.144487	0.139286	0.026196	0	0	0	0.694532	0.126171	0.037974	0.040408	0.083755	0.0524	0.168301	12.2614	0.091006	0	0.044283	0	0.11975	0.551422	0.232397	0.195461	441.685
ENSG00000229988.2	HBBP1	0	0	0	0	0	0	0	0	0	0	0	0	0	0	0	0	0	0	0	0	0	0	0	0	0	0	0	0	0	0	0	0	0	0	0	0	0	0	0	0	0	0	0	0	0	0	0	0	0	0	0	0	0	0	0	0	0	0	0.032424	0	0	0	0	0.02285	0	0	0	0.866265
ENSG00000260629.2	BGLT3	0	0	0	0	0	0	0	0	0	0	0	0	0	0	0	0	0	0	0	0	0	0	0	0	0	0	0	0	0	0	0	0	0	0	0	0	0	0	0	0	0	0	0	0	0	0	0	0	0	0	0	0	0	0	0	0	0	0	0	0	0	0	0	0	0	0	0	0.053523
ENSG00000213934.9	HBG1	0.075476	0.131016	0.047398	0.0890775	0.104499	0.072118	0	0.058925	0.040631	0.0559855	0.047864	0.052749	0.073398	0.076127	0.062272	0.075922	0.056027	0.0702845	0.0756615	0.109708	0.075831	0	0	0	0	0	0	0	0.0265985	0	0.05898	0	0	0.060669	0.105629	0.0723835	0.103242	0.334403	0.107108	0	0	0.0619385	0.333908	0	0.043306	0.0805585	0.09173	0	0	0	0	0.128297	0.02839	0	0	0	0.167268	0.0313275	0.67598	0	0	0	0	0.0794225	0.148248	0.098629	0.108181	39.5957
ENSG00000196565.15	HBG2	0.312562	0.458011	0.183318	0.373249	0.498936	0.323098	0.064727	0.317649	0.377139	0.231593	0.21497	0.260309	0.312852	0.291373	0.284137	0.330075	0.238715	0.233885	0.37427	0.3524	0.291667	0.078987	0.074825	0.186806	0.192609	0.216945	0.122332	0.126217	0.120329	0.177191	0.238159	0.177004	0.240383	0.221472	0.411508	0.204266	0.432229	0.244147	0.31361	0.072089	0.086273	0.452212	1.29279	0.140519	0.157341	0.364372	0.427115	0.0899525	0	0	0	0.508223	0.231297	0.150599	0.158234	0.113265	0.279406	0.142345	3.53536	0.118912	0.069762	0.067285	0.144965	0.328959	0.477901	0.403451	0.312002	128.291
ENSG00000239920.2	ENSG00000239920	0.068765	0.068766	0.090588	0.112774	0.0891405	0.074312	0.11231	0.023772	0.02767	0.025349	0	0	0.026011	0.022927	0.024711	0.03512	0.027196	0.0198145	0.0212115	0.021926	0.0802465	0.031363	0.18116	0.178934	0.27445	0.073208	0.040137	0.0131535	0.027361	0.098718	0.068615	0.033461	0.052388	0.23076	0.031243	0	0.0614065	0.108213	0.0089675	0	0	0.0229295	0.102233	0.071556	0	0.242455	0.412195	0.024943	0	0	0.0269935	0.123846	0.138405	0.037953	0.039198	0.050016	0.051689	0.0505415	0.07712	0.036166	0.028637	0.022337	0	0.459522	0.131471	0.232895	0.106547	0.066157
ENSG00000213931.7	HBE1	0.269551	0.255822	0.307759	0.34291	0.350565	0.30397	0.22143	0.193149	0.481358	0.164241	0.103116	0.140964	0.33595	0.347662	0.202929	0.237484	0.159949	0.138218	0.173974	0.153197	0.345125	0.093992	0.15399	0.42215	0.65488	0.319957	0.164092	0.11078	0.073913	0.254735	0.285364	0.111085	0.280081	0.810166	0.147183	0.0889015	0.205408	0.248694	0.0857795	0	0	0.346005	0.442412	0.166386	0.0977805	0.766147	0.994556	0.0841575	0	0.079835	0.04708	0.414878	0.52139	0.191787	0.207348	0.177469	0.384223	0.19998	0.460829	0.156857	0.096543	0.064993	0.364662	1.09994	0.363362	0.622816	0.343736	1.22143
ENSG00000229093.1	OR51AB1P	0	0	0	0	0	0	0	0	0	0	0	0	0	0	0	0.054204	0	0	0	0	0	0	0	0	0.111255	0	0	0	0	0.114889	0	0	0	0.160911	0	0	0	0	0	0	0	0.117284	0	0	0	0.123362	0.168002	0	0	0	0	0.055412	0	0	0	0	0	0	0	0	0	0	0	0	0	0.096303	0	0.301988
ENSG00000183251.4	OR51B4	0.0287775	0	0.061009	0.0528755	0	0	0.064986	0	0	0	0	0	0	0	0	0	0	0	0	0	0.034595	0	0	0.1605	0.200397	0.040315	0	0.023402	0.012062	0	0.058344	0	0.039751	0.219834	0	0	0	0	0	0	0	0	0.0619685	0.028461	0	0.251345	0.394661	0	0	0	0	0.080552	0.0689535	0	0	0	0	0	0	0	0	0	0	0.115157	0.055653	0.205952	0.0713815	0.059901
ENSG00000167355.8	OR51B5	0.04169	0.034246	0.055257	0.054022	0.041309	0.042599	0.066598	0.0056	0.012657	0.0070305	0	0	0.015142	0.012051	0.011017	0.016286	0.007087	0.0054845	0.0090595	0	0.052597	0	0.022989	0.103152	0.139828	0.038541	0.019373	0.015298	0.008003	0.03497	0.041146	0.007437	0.028178	0.109375	0.022312	0.0098505	0.0292945	0.047214	0.009786	0	0	0.10092	0.0522535	0.041052	0	0.164753	0.250491	0.0199745	0.007842	0	0.0118935	0.066828	0.0893525	0.023935	0.0288825	0.023639	0.039537	0.036725	0.039371	0.025926	0.007219	0.016324	0.0254115	0.440794	0.10234	0.152371	0.0691355	0.055035
ENSG00000223735.1	OR51B3P	0	0	0	0	0	0	0	0	0	0	0	0	0	0	0	0	0	0	0	0	0	0	0	0	0	0	0	0	0	0	0	0	0	0	0	0	0	0	0	0	0	0	0	0	0	0	0	0	0	0	0	0	0	0	0	0	0	0	0	0	0	0	0	0	0	0	0	0.098163
ENSG00000279012.2	OR51B2	0	0	0	0	0	0	0	0	0	0	0	0	0	0	0	0	0	0	0	0	0	0	0	0	0	0	0	0	0	0	0	0	0	0	0	0	0	0	0	0	0	0	0	0	0	0	0	0	0	0	0	0	0	0	0	0	0	0	0	0	0	0	0	0	0	0	0	0.045095
ENSG00000236359.1	OR51B8P	0	0	0	0	0	0	0	0	0	0	0	0	0	0	0	0	0	0	0	0	0	0	0	0	0	0	0	0	0	0	0	0	0	0	0	0	0	0	0	0	0	0	0	0	0	0	0	0	0	0	0	0	0	0	0	0	0	0	0	0	0	0	0	0	0	0	0	0.058917
ENSG00000176239.7	OR51B6	0	0	0	0	0	0	0	0	0	0	0	0	0	0	0	0	0	0	0	0	0	0	0	0	0	0	0	0	0	0.030823	0	0	0	0	0	0	0	0	0	0	0	0	0	0	0	0	0.034319	0	0	0	0	0	0	0	0	0	0	0	0	0	0	0	0	0	0	0	0	0.151356
ENSG00000230087.1	ENSG00000230087	0	0	0	0	0	0	0	0	0	0	0	0	0	0	0	0	0	0	0	0	0	0	0	0	0	0	0	0	0	0	0	0	0	0	0	0	0	0	0	0	0	0	0	0	0	0	0	0	0	0	0	0	0	0	0	0	0	0	0	0	0	0	0	0	0	0	0	0.051018
ENSG00000236248.1	ENSG00000236248	0	0	0	0	0	0	0	0	0	0	0	0	0	0	0	0	0	0	0	0	0	0	0	0	0	0	0	0	0	0	0	0	0	0	0	0	0	0	0	0	0	0	0	0	0	0	0	0	0	0	0	0	0	0	0	0	0	0	0	0	0	0	0	0	0	0	0	0
ENSG00000184698.5	OR51M1	0	0	0	0	0	0	0	0	0	0	0.026825	0.039352	0	0	0	0	0	0	0	0	0	0	0	0	0.017785	0	0	0.004798	0.0037885	0.019452	0	0	0	0.019995	0	0	0	0	0	0	0	0	0	0	0	0.019507	0.027646	0	0	0	0	0	0	0	0	0	0.012478	0.0103765	0	0	0	0	0	0.040722	0	0.012366	0	0.069769
ENSG00000184321.1	OR51J1	0	0	0	0	0	0	0	0	0	0	0.202777	0.280516	0	0	0	0	0	0	0	0	0	0	0	0	0	0	0	0	0	0.030434	0	0	0	0.061276	0	0	0	0	0	0	0	0.150117	0	0	0	0	0	0	0	0	0	0	0.0404175	0	0	0	0	0	0	0	0	0	0	0.057293	0	0	0	0.072317
ENSG00000167360.6	OR51Q1	0	0	0	0	0	0	0	0	0	0	0.083929	0.097938	0	0	0	0	0	0	0	0	0	0	0	0	0	0	0	0.0135735	0	0	0	0	0	0	0	0	0	0	0	0	0	0	0	0	0	0	0	0	0	0	0	0	0	0	0	0	0	0	0	0	0	0	0	0.151062	0	0	0	0.092979
ENSG00000248424.1	OR51K1P	0	0	0	0	0	0	0	0	0	0	0	0	0	0	0	0	0	0	0	0	0	0	0	0	0	0	0	0	0	0	0	0	0	0	0	0	0	0	0	0	0	0	0	0	0	0	0	0	0	0	0	0	0	0	0	0	0	0	0	0	0	0	0	0.0369625	0	0	0	0.05672
ENSG00000167359.8	OR51I1	0	0	0	0	0	0	0	0	0	0	0	0	0	0	0	0	0	0	0	0	0	0	0	0.0708655	0	0	0	0	0	0	0	0	0	0.068763	0	0	0	0	0	0	0	0	0	0	0	0.048082	0.104551	0	0	0	0	0	0.030396	0	0	0	0.058999	0.0239175	0.043402	0	0	0	0	0.322877	0	0.050834	0	0.099444
ENSG00000187918.6	OR51I2	0	0	0	0	0	0	0	0	0	0	0	0	0	0	0	0	0	0	0	0	0	0	0	0	0	0	0	0	0	0.010786	0	0	0	0	0	0	0	0	0	0	0	0	0	0	0	0.014139	0.025989	0	0	0	0	0	0	0	0	0	0.016812	0	0	0	0	0	0	0.055372	0	0	0	0.056319
ENSG00000230484.2	OR51A10P	0	0	0	0	0	0	0	0	0	0	0	0	0	0	0	0	0	0	0	0	0	0	0	0	0	0	0	0	0	0	0	0	0	0	0	0	0	0	0	0	0	0	0	0	0	0	0	0	0	0	0	0	0	0	0	0	0	0	0	0	0	0	0	0.153347	0	0	0	0.086974
ENSG00000181609.5	OR52D1	0	0	0	0	0	0	0.028782	0	0	0	0	0	0	0	0	0	0	0	0	0	0	0	0	0	0.086422	0	0	0	0	0	0	0	0	0.103902	0	0	0	0	0	0	0	0.121753	0	0	0	0.044665	0.11941	0	0	0	0	0.035665	0.052165	0	0	0	0.08753	0	0.022061	0	0	0	0	2.83868	0	0.034737	0	0.045445
ENSG00000175520.9	UBQLN3	0	0	0.023166	0.016356	0	0	0.011014	0	0	0	0	0.0164265	0	0	0	0	0	0	0	0	0.0138405	0	0	0.019707	0.015067	0.019374	0.017292	0.006165	0.021945	0.015423	0.01256	0.0175175	0.01795	0.02704	0	0	0.0146065	0	0.019916	0.01057	0.03302	0.036562	0.01955	0.018694	0	0.026692	0.051022	0.0159755	0	0.014508	0.0132535	0.033509	0.043865	0	0	0.025114	0	0.0245765	0.026451	0.015473	0	0	0	408.84	0.034136	0.046159	0.026401	0.13077
ENSG00000175518.8	UBQLNL	0.707622	0.984403	0.863392	1.39655	1.16575	0.759592	1.49325	0.136332	0.133418	0.160627	0.077521	0.139061	0.16214	0.124318	0.180393	0.189106	0.153235	0.130933	0.189925	0.181325	0.824818	0.405007	1.22525	1.52844	2.33489	1.15689	0.734443	0.482297	0.676831	0.60769	0.954676	0.542023	0.856922	2.50711	0.395664	0.26565	0.700262	2.04467	0.530064	0.494635	0.185617	1.38461	1.47286	0.692698	0.084457	1.64814	4.3035	0.388053	0.598761	0.216187	0.293645	0.958344	2.90012	0.735158	0.62	1.11747	3.13747	1.37536	2.38703	0.592119	0.445667	0.321109	0.793227	74.9308	2.24694	2.54837	1.37498	0.655579
ENSG00000224295.3	OLFM5P	0.222717	0.299023	0.251168	0.430481	0.384533	0.244523	0.403134	0.022393	0.025926	0.032896	0	0	0.034763	0.023028	0.023022	0.032744	0.0275	0.026178	0.0400485	0.033534	0.266234	0.221823	0.668493	0.542678	0.776647	0.340874	0.222114	0.109793	0.136225	0.168565	0.296479	0.157245	0.27505	0.818684	0.141774	0.0787625	0.162672	0.339212	0.09595	0.058769	0.023786	0.101768	0.437365	0.264454	0.0251635	0.560807	1.51127	0.141609	0.114614	0	0.0812085	0.245933	0.590114	0.215202	0.184913	0.380359	0.414667	0.28692	0.400387	0.166545	0.109493	0.030535	0.118786	2.72493	0.692029	0.920071	0.396699	0.234437
ENSG00000249633.1	OR52V1P	0.081291	0.070934	0.066792	0.130198	0.100264	0.074677	0.126763	0	0	0	0	0	0	0	0	0	0	0	0	0	0.080155	0.084682	0.273593	0.166534	0.27761	0.076585	0.056445	0	0	0	0.092405	0.029899	0.081156	0.243452	0.040456	0	0	0	0	0	0	0.078002	0.11352	0.09473	0	0.199789	0.435538	0.053446	0	0	0	0.038242	0.112043	0.075433	0.061005	0.109491	0.113913	0.024256	0.0672	0.046536	0	0	0	0.277012	0.18426	0.32889	0.140321	0.118278
ENSG00000181616.10	OR52H1	0	0	0	0	0	0	0	0	0	0	0	0	0	0	0	0	0	0	0	0	0	0	0.056432	0	0.053854	0	0	0	0	0	0	0	0	0	0	0	0	0	0	0	0	0	0	0	0	0.0560395	0.091132	0	0	0	0	0	0	0	0	0	0.088951	0.0435785	0	0	0	0	0	0.130574	0	0.057262	0	0.081405
ENSG00000248553.1	OR52H2P	0	0	0	0	0	0	0	0	0	0	0	0	0	0	0	0	0	0	0	0	0	0	0	0	0	0	0	0	0	0	0	0	0	0	0	0	0	0	0	0	0	0	0	0	0	0	0	0	0	0	0	0	0	0	0	0	0	0	0	0	0	0	0	0.0414235	0	0	0	0.045547
ENSG00000231049.2	OR52B5P	0.0183235	0.018297	0.016928	0.0273635	0.0256305	0.012702	0.031705	0	0	0	0	0	0	0	0	0	0	0	0	0	0.0186725	0	0.043109	0.0456455	0.050988	0.021216	0.013522	0.0235795	0.0150435	0.021146	0.020062	0	0.018657	0.04634	0.012072	0	0.012222	0.014931	0.008601	0	0	0	0.0347155	0.021483	0	0.06843	0.100483	0.0109615	0	0	0.0167895	0.02608	0.044121	0.023211	0.0178315	0.025426	0.066432	0.0456485	0.028399	0.012857	0	0.009112	0.0082345	0.07158	0.0462945	0.069853	0.032727	0.054546
ENSG00000233646.1	OR52T1P	0	0	0	0	0	0	0	0	0	0	0	0	0	0	0	0	0	0	0	0	0	0	0	0	0	0	0	0	0	0.061646	0	0	0	0.034743	0	0	0	0	0	0	0	0.0580795	0	0	0	0	0.103435	0	0	0	0	0	0	0	0	0	0.049638	0	0	0	0	0	0	0.02624	0	0.055291	0	0.064036
ENSG00000229534.1	HNRNPA1P53	0.0428225	0.070444	0.083911	0.09974	0.0726325	0.048486	0.086274	0	0	0	0	0	0	0	0.020375	0.036471	0	0	0	0	0.063236	0.0427945	0.222585	0.10066	0.306557	0.077768	0.064755	0.0426945	0.090618	0.042142	0.072226	0.0562925	0.048597	0.208441	0.033778	0	0.040711	0.138333	0.0269365	0	0.033213	0.0658465	0.114618	0.065091	0	0.186624	0.452664	0.027207	0.034643	0	0	0.128208	0.186148	0.054062	0.0368715	0.064567	0.059366	0.054349	0.116095	0.038226	0.039585	0	0	0.232022	0.160841	0.227952	0.13114	0.093938
ENSG00000187747.2	OR52B6	0	0	0	0.089244	0.013114	0	0.063484	0	0	0	0	0	0	0	0	0	0	0	0	0	0	0	0.057044	0.074448	0.061829	0.031774	0	0	0.026654	0	0	0	0	0.180478	0	0	0	0	0	0	0	0.0360695	0.0491935	0.02454	0	0.149224	0.274988	0	0	0	0	0.047586	0.0442765	0	0	0	0.146111	0.0790785	0	0	0	0	0	0.0832115	0.048025	0.171617	0.0697605	0.065562
ENSG00000121236.21	TRIM6	3.10966	2.66493	5.84088	4.40333	3.67895	3.99275	4.61671	0.226771	0.199923	0.339153	0.112149	0.151383	0.194694	0.189879	0.2635	0.473514	0.240917	0.247507	0.561666	0.433504	4.18254	5.29138	9.56647	5.14719	4.40225	4.12331	1.86241	1.13136	0.405973	3.82449	3.21452	6.35528	2.99077	5.36336	0.790058	0.435906	7.08419	4.35372	0.315219	0.299248	0.346278	1.66839	2.68434	4.57631	0.201365	4.06966	4.91951	0.994837	0.929301	0.436768	0.849945	1.99117	3.8891	1.26283	1.36404	1.50224	0.938682	0.963308	2.42044	0.753168	0.936225	0.198441	3.54944	14.7169	6.42368	5.20385	5.35184	0.372623
ENSG00000258659.7	TRIM34	8.74087	7.25863	13.4092	7.87274	8.75813	6.1861	10.3807	0.941491	0.685234	1.17047	0.383577	0.473999	0.764236	0.645077	0.954535	1.20026	1.01154	0.982605	2.18051	1.45483	8.79189	10.755	35.3857	11.1716	11.5033	6.8857	7.99205	8.50582	8.72806	5.05555	5.4086	6.53946	4.90809	11.3767	2.24077	1.30781	4.33834	9.65846	2.10587	1.82352	2.16328	8.56875	11.0486	8.23294	0.603928	9.6792	14.039	1.94107	2.25693	2.13989	2.12211	4.40746	8.82288	7.88465	7.85456	10.4104	29.8812	13.5844	22.907	5.62876	5.83657	4.85887	3.97144	6.58623	10.344	10.6978	10.12	9.54252
ENSG00000132256.20	TRIM5	9.05893	11.0779	12.4054	20.5506	14.1532	12.5118	10.9411	1.07141	0.993874	1.43262	0.586231	0.806085	1.13944	1.00597	1.11512	1.35379	1.15552	1.21517	2.11303	1.69364	9.93705	18.2305	38.4734	14.4519	19.2088	9.45565	8.13987	6.37655	5.49272	5.36387	8.56033	8.75752	8.61856	16.3489	3.97964	2.51898	5.02834	11.7239	7.73375	7.15615	7.79664	10.9306	18.509	9.69502	1.06858	12.3798	17.8821	8.49521	9.03728	2.63577	7.6514	5.3559	13.7682	6.92725	6.76663	10.6466	14.8245	9.39745	16.7858	7.36512	6.05028	4.4505	6.08581	4.85098	16.7486	19.4544	12.9361	6.96474
ENSG00000132274.16	TRIM22	55.5182	50.3545	13.4888	70.1977	58.4084	40.8844	38.8088	5.22965	4.44467	6.32266	2.42274	3.10633	5.68991	5.0903	5.76309	7.95059	4.37586	5.72103	17.7686	10.7143	48.6113	85.2388	266.027	44.8551	53.4003	34.5942	25.8787	16.9957	15.6834	26.8586	37.0958	21.7066	38.4743	59.963	15.8942	8.94838	11.4946	18.7281	8.8469	3.87403	5.90928	86.4869	101.063	39.8877	5.53841	82.6687	71.2166	4.76251	4.09013	2.82976	4.83839	16.7965	48.0807	16.6404	17.5036	57.0308	281.568	95.3526	185.162	21.7731	19.1838	11.3997	27.7755	13.1817	39.8081	52.2062	40.5815	88.1493
ENSG00000232381.1	OR52U1P	0.0140605	0	0	0	0	0	0	0	0	0	0	0	0	0	0	0	0	0	0	0	0	0	0.101941	0	0.064968	0	0	0	0	0.043193	0	0	0	0	0	0	0	0	0	0	0	0.078782	0.0639715	0	0	0.0612135	0	0	0	0	0	0	0	0	0	0.050999	0.182537	0.0855295	0.056523	0	0	0	0	0	0	0	0	0.090986
ENSG00000181109.3	OR52P1P	0.0467745	0.055504	0	0	0	0	0	0	0	0	0	0	0	0	0	0	0	0	0	0	0.04682	0	0.289151	0.0683005	0.038374	0	0	0.015448	0.0116865	0.036984	0	0	0	0.128457	0	0	0	0	0	0	0	0.037755	0.0856735	0	0	0.17626	0.12202	0	0	0	0	0	0.0436375	0	0	0.078169	0.458815	0.12056	0.116694	0	0	0	0	0.078667	0	0.066327	0.015049	0.133573
ENSG00000181023.8	OR56B1	0.0895435	0.058571	0	0.168622	0.0901895	0.091955	0.08937	0	0	0	0	0	0.0205815	0.025558	0	0	0	0	0	0	0.086545	0	0.494703	0.101411	0.204654	0.070461	0.039032	0.025755	0	0.040366	0.087298	0.007763	0.075825	0.279284	0.021374	0	0.044259	0.015972	0	0	0	0.11037	0.176885	0.087539	0	0.352417	0.238379	0	0	0	0	0.072488	0.178245	0	0.0252535	0.177757	1.21407	0.321922	0.51331	0.028071	0	0	0.046377	0.104061	0.082929	0.14463	0.0884075	0.138137
ENSG00000181074.5	OR52N4	1.09569	0.579274	0.188044	0.811501	0.734923	0.824818	0.566218	0.121163	0.100718	0.087119	0.020592	0.0576295	0.163641	0.125733	0.143492	0.162375	0.087515	0.0959075	0.386386	0.180384	1.01085	0.0745455	1.31957	0.767124	1.18693	0.58176	0.375648	0.184041	0.324735	0.782924	0.707246	0.228399	0.627986	2.01409	0.321613	0.143784	0.362686	0.310881	0.12574	0.038384	0.052149	2.0889	1.35512	0.598798	0.128974	3.48712	2.79315	0.044018	0.042087	0	0.078301	0.857306	1.28911	0.300422	0.398308	1.58564	15.7037	2.2076	4.26149	0.261321	0.365553	0.107073	0.610618	0.888759	0.674826	1.01124	0.873625	0.562971
ENSG00000181017.6	OR56B2P	0.0471955	0.021851	0	0	0	0.01586	0	0	0	0	0	0	0	0	0	0	0	0	0	0	0.0351455	0	0.029544	0	0.017544	0	0	0	0	0.023598	0	0	0	0.039565	0	0	0	0	0	0	0	0.025394	0.0354715	0.009188	0	0.139851	0.044398	0	0	0	0	0	0	0	0.0119295	0.031256	0.572366	0.087585	0.056767	0	0	0	0	0.0400165	0	0.018947	0	0.037749
ENSG00000181009.5	OR52N5	0	0.035148	0	0	0	0	0	0	0	0	0	0	0	0	0	0	0	0	0	0	0	0	0	0	0.015436	0	0	0	0	0	0	0	0	0.012332	0	0	0	0	0	0	0	0.0521635	0	0	0	0.015507	0	0	0	0	0	0	0	0	0	0	0.080575	0.0227175	0.011378	0	0	0	0	0.056152	0	0	0	0.093519
ENSG00000181001.3	OR52N1	0.0160775	0.073713	0	0	0	0	0	0	0	0	0	0	0	0	0	0	0	0	0	0	0.013642	0	0.011726	0	0.014104	0	0	0	0	0.013994	0	0	0	0.01832	0	0	0	0	0	0	0	0.042858	0	0	0	0.043363	0	0	0	0	0	0	0	0	0	0.011416	0.021907	0	0.020298	0	0	0	0	0.0561325	0	0	0	0.059966
ENSG00000236965.4	OR52N3P	0.114436	0.079975	0	0	0	0	0	0	0	0	0	0	0	0	0	0	0	0	0	0	0.057258	0	0	0.0161305	0.039277	0	0	0	0	0.079693	0	0	0	0.042691	0	0	0	0	0	0	0	0.083298	0.0433915	0	0	0.314062	0	0	0	0	0	0	0	0	0.0354025	0.053841	0.099806	0.024199	0.04926	0	0	0	0	0.08048	0	0	0	0.091074
ENSG00000180988.3	OR52N2	0.0893445	0.07147	0	0.0300935	0.0646785	0.040203	0.040093	0	0.02922	0	0	0	0	0.035616	0	0	0	0	0	0	0.095252	0	0.202237	0	0.034523	0	0	0	0.0231325	0.032113	0	0	0	0.12297	0	0	0.0417665	0.027512	0	0	0	0.148011	0.082631	0.054734	0	0.264484	0.037423	0	0	0	0	0.05626	0.029485	0	0.0312575	0.058401	0.189508	0.0678855	0.119895	0	0	0	0	0.590502	0	0.036892	0	0.123442
ENSG00000205409.3	OR52E6	0	0	0	0	0	0	0	0	0	0	0	0	0	0	0	0	0	0	0	0	0	0	0	0	0	0	0	0	0	0	0	0	0	0	0	0	0	0	0	0	0	0.0528175	0	0	0	0	0	0	0	0	0	0	0	0	0	0	0	0	0	0	0	0	0	0.064168	0	0	0	0
ENSG00000183269.6	OR52E8	0	0	0	0	0	0	0	0	0	0	0	0	0	0	0	0	0	0	0	0	0	0	0	0	0	0	0	0	0	0	0	0	0	0	0	0	0	0	0	0	0	0	0	0	0	0	0	0	0	0	0	0	0	0	0	0	0	0	0	0	0	0	0	0	0	0	0	0.038498
ENSG00000233563.1	OR52E7P	0	0	0	0	0	0	0	0	0	0	0	0	0	0	0	0	0	0	0	0	0	0	0	0	0	0	0	0	0	0	0	0	0	0	0	0	0	0	0	0	0	0	0	0	0	0	0	0	0	0	0	0	0	0	0	0	0	0	0	0	0	0	0	0	0	0	0	0.056215
ENSG00000180974.5	OR52E4	0	0	0	0	0	0	0	0	0	0	0	0	0	0	0	0	0	0	0	0	0	0	0	0	0	0	0	0	0	0	0	0	0	0	0	0	0	0	0	0	0	0	0	0	0	0	0	0	0	0	0	0	0	0	0	0	0	0.0062285	0	0	0	0	0	0.126205	0	0	0	0.04784
ENSG00000277932.2	OR52E5	0	0	0	0	0	0	0	0	0	0	0	0	0	0	0	0	0	0	0	0	0	0	0	0	0	0	0	0	0	0	0	0	0	0	0	0	0	0	0	0	0	0	0	0	0	0	0	0	0	0	0	0	0	0	0	0	0	0.0160785	0	0	0	0	0	0.147747	0	0	0	0.048589
ENSG00000277514.1	OR52Q1P	0	0	0	0	0	0	0	0	0	0	0	0	0	0	0	0	0	0	0	0	0	0	0	0	0	0	0	0	0	0	0	0	0	0	0	0	0	0	0	0	0	0	0	0	0	0	0	0	0	0	0	0	0	0	0	0	0	0	0	0	0	0	0	0.0700765	0	0	0	0
ENSG00000184478.8	OR56A3	0	0	0	0	0	0	0	0	0	0	0.006747	0.0019295	0	0	0	0	0.006566	0	0	0	0	0	0	0	0	0	0	0.0030785	0.006488	0	0	0	0	0	0	0	0	0	0	0	0	0.005367	0	0	0	0	0	0	0	0	0	0.006652	0	0.014156	0.014472	0	0.010585	0.004508	0	0	0	0	0	0.338261	0	0	0	0.045091
ENSG00000188691.5	OR56A5	0	0	0	0	0	0	0	0	0	0	0	0	0	0	0	0	0	0	0	0	0	0	0	0	0	0	0	0	0	0	0	0	0	0	0	0	0	0	0	0	0	0	0	0	0	0	0	0	0	0	0	0	0	0	0	0	0	0	0	0	0	0	0	0.113108	0	0	0	0.039976
ENSG00000183313.4	OR52L1	0	0	0	0	0	0	0	0	0	0	0	0	0	0	0	0	0	0	0	0	0	0	0	0	0	0	0	0	0	0	0	0	0	0	0	0	0	0	0	0	0	0	0	0	0	0	0	0	0	0	0	0	0	0	0	0	0	0	0	0	0	0.026349	0	0.203042	0	0	0	0.056583
ENSG00000254831.1	KRT18P58	0	0	0	0	0	0	0	0	0	0	0	0	0	0	0	0	0	0	0	0	0	0	0	0	0	0	0	0	0	0	0	0	0	0	0	0	0	0	0	0	0	0.016231	0	0	0	0	0	0	0	0	0	0	0	0	0	0	0	0	0	0	0	0	0	0.045174	0	0	0	0.097595
ENSG00000183389.5	OR56A4	0	0	0	0	0	0	0	0	0	0	0	0	0	0	0	0	0	0	0	0	0	0	0	0	0	0	0	0	0	0.0115	0	0	0	0	0	0	0	0	0	0	0	0	0	0	0	0	0	0	0	0	0	0	0	0	0	0	0	0.004497	0	0	0	0	0	0.120206	0	0	0	0.038814
ENSG00000202147.1	RNA5SP329	0	0	0	0	0	0	0	0	0	0	0	0	0	0	0	0	0	0	0	0	0	0	0	0	0	0	0	0	0	0	0	0	0	0	0	0	0	0	0	0	0	0	0	0	0	0	0	0	0	0	0	0	0	0	0	0	0	0	0	0	0	0	0	0	0	0	0	0
ENSG00000180934.7	OR56A1	0	0	0	0	0	0	0	0	0	0	0	0	0	0	0	0	0	0	0	0	0	0	0	0	0	0	0	0.0045715	0.0036805	0.006796	0	0	0	0	0	0	0	0	0	0	0	0.002134	0	0	0	0	0	0	0	0	0	0	0	0.010835	0.009689	0	0	0.0053115	0	0	0	0	0	0.235842	0	0	0	0.045127
ENSG00000289150.1	ENSG00000289150	0	0	0	0	0	0	0	0	0	0	0	0	0	0	0	0	0	0	0	0	0	0	0	0	0	0	0	0	0	0	0	0	0	0	0	0	0	0	0	0	0	0.0588315	0	0	0	0	0	0	0	0	0	0	0	0	0	0	0	0	0.152073	0	0	0	0	0	0	0	0	0.165221
ENSG00000255481.2	OR56A7P	0	0	0	0	0	0	0	0	0	0	0	0	0	0	0	0	0	0	0	0	0	0	0	0	0	0	0	0	0	0	0	0	0	0	0	0	0	0	0	0	0	0	0	0	0	0	0	0	0	0	0	0	0	0	0	0	0	0	0	0	0	0	0	0	0	0	0	0.082717
ENSG00000262980.2	OR52L2P	0	0	0	0	0	0	0	0	0	0	0	0	0	0	0	0	0	0	0	0	0	0	0	0	0	0	0	0	0	0	0	0	0	0	0	0	0	0	0	0	0	0	0	0	0	0	0	0	0	0	0	0	0	0	0	0	0	0	0	0	0	0	0	0.348971	0	0	0	0.092164
ENSG00000234895.1	OR52X1P	0	0	0	0	0	0	0	0	0	0	0	0	0	0	0	0	0	0	0	0	0	0	0	0	0	0	0	0	0	0	0	0	0	0	0	0	0	0	0	0	0	0	0	0	0	0	0	0	0	0	0	0	0	0	0	0	0	0	0	0	0	0	0	0	0	0	0	0.129725
ENSG00000180919.3	OR56B4	0	0.041361	0	0	0.061144	0.055985	0.082282	0	0	0	0	0	0	0	0	0	0	0	0	0	0.0332305	0	0	0.024197	0.060871	0	0.076387	0.052239	0.0874345	0	0	0	0	0.049301	0	0	0	0.041742	0	0	0	0	0.0389775	0.050515	0	0.057717	0.029347	0	0	0	0	0.029936	0.0568385	0.054569	0.0521215	0.05896	0	0.0250215	0.06675	0	0	0	0	0.0749635	0.088263	0.073963	0	0.116985
ENSG00000254444.1	ENSG00000254444	0	0	0	0	0	0	0	0	0	0	0	0.0856155	0	0	0	0	0	0	0	0	0	0	0	0	0	0	0	0.050015	0.166371	0	0	0	0	0	0	0	0	0	0	0	0	0	0	0	0	0	0	0	0	0	0	0	0	0	0	0	0	0	0	0	0	0	0	0.053057	0.0570475	0	0	0.106347
ENSG00000180913.3	OR56B3P	0	0	0	0	0	0	0	0	0	0	0	0	0	0	0	0	0	0	0	0	0	0	0	0	0	0	0	0.020767	0	0	0	0	0	0	0	0	0	0	0	0	0	0	0	0	0	0	0	0	0	0	0	0	0	0	0	0	0	0	0	0	0	0	0	0	0	0	0	0.065758
ENSG00000180909.2	OR52B1P	0	0	0	0	0	0	0	0	0	0	0	0	0	0	0	0	0	0	0	0	0	0	0	0	0	0	0	0	0	0	0	0	0	0	0	0	0	0	0	0	0	0	0	0	0	0	0	0	0	0	0	0	0	0	0	0	0	0	0	0	0	0	0	0	0	0	0	0.065489
ENSG00000255307.2	OR52B2	0	0	0	0	0	0	0	0	0	0	0	0	0	0	0	0	0	0	0	0	0	0	0	0	0	0	0	0	0	0	0	0	0	0	0	0	0	0	0	0	0	0	0	0	0	0	0	0	0	0	0	0	0	0	0	0	0	0	0	0	0	0	0	0	0	0	0	0.116299
ENSG00000175485.3	OR52W1	0	0	0	0	0	0	0	0	0	0	0.075196	0.089149	0	0	0	0	0.022833	0	0	0	0	0	0	0	0.035814	0	0.026813	0.0200145	0.058374	0	0	0	0	0	0	0	0	0	0	0	0.036531	0.107719	0	0	0	0	0	0	0	0	0	0	0	0	0	0	0	0	0	0	0	0	0	0	0	0	0	0.174122
ENSG00000267940.1	ENSG00000267940	1.19047	0.977817	1.13503	0.914325	1.28875	0.785996	0.969999	2.61295	3.92447	4.29988	29.5705	29.6255	6.07503	6.08869	2.80556	3.55745	5.54329	3.44883	2.40077	1.93413	1.33091	0.525707	0.766834	1.70516	3.08764	1.94277	5.1342	6.36582	10.5469	1.87132	1.51619	1.37084	1.2729	2.27389	0.500548	0.63747	2.58621	4.5808	3.16234	2.73601	1.14387	6.40631	1.96179	1.34389	0.35381	2.44909	2.19156	0.796124	1.85046	3.3927	1.13323	5.99588	3.24804	1.07674	0.95336	4.83497	2.42073	3.74891	5.53922	1.90561	2.20908	2.31786	0.864388	4.29608	5.4411	3.17616	1.78287	1.68384
ENSG00000180878.3	C11orf42	0.162881	0.121416	0.137573	0.103937	0.175445	0.115386	0.134826	0.090443	0.138495	0.161837	2.00933	2.41238	0.229268	0.248746	0.082255	0.128568	0.208967	0.087465	0.12789	0.075131	0.19185	0.097978	0.170234	0.232172	0.484809	0.225514	0.509564	0.543365	0.742154	0.214936	0.1996	0.174735	0.180498	0.287666	0.066674	0.0755495	0.149938	0.158898	0.160667	0.07356	0.034522	0.346123	0.215585	0.26986	0.0526365	0.372075	0.306141	0.13333	0.098619	0.060672	0.047624	0.382845	0.277602	0.139069	0.131859	0.566456	0.363507	0.403094	0.222597	0.226667	0.170223	0.084211	0.0444435	61.3248	0.536685	0.494486	0.25745	0.287888
ENSG00000051009.11	FHIP1B	35.3436	30.5178	26.1609	33.7955	38.1586	38.4157	37.6881	7.51045	9.82535	9.94827	27.7071	31.8839	15.5567	13.362	7.73201	8.63826	11.187	8.09699	8.40051	7.36477	39.8385	21.1349	16.4571	42.6979	57.6452	39.1604	53.271	55.2363	64.2919	36.2121	36.6009	22.1701	32.6096	58.8954	11.9257	8.76483	18.9978	28.5785	23.106	20.7521	16.5208	40.8233	40.3665	34.2922	9.59896	53.3154	51.3328	19.9206	23.0112	19.215	19.3302	39.0053	42.9619	43.9787	40.15	51.7935	36.7856	44.7429	38.2972	30.8283	26.0585	20.3035	31.2864	78.2134	66.4565	57.2217	35.4518	51.9165
ENSG00000132259.13	CNGA4	0.253422	0.198072	0.246211	0.354156	0.369084	0.286363	0.564039	0.782978	0.67639	0.807185	0.798216	0.891562	0.894688	0.882447	0.773223	0.716029	0.731233	0.543097	1.2168	0.855188	0.286679	0.164539	0.431236	0.489358	1.1001	0.345103	0.230711	0.150049	0.152382	0.250667	0.282631	0.143656	0.270785	1.56905	0.08124	0.040175	0.197668	0.854363	0.118458	0.117459	0.064373	0.148484	0.847556	0.185636	0.028526	0.858367	0.855592	0.213483	0.3018	0.322241	0.229286	1.20115	0.464572	0.225293	0.192374	0.312034	0.672124	0.371938	0.536343	0.250952	0.183836	0.170952	0.302718	14.2625	0.400584	0.644707	0.33077	0.679859
ENSG00000110148.10	CCKBR	0.0504795	0.074189	0.098276	0.028141	0.0570325	0.029007	0.028922	6.77198	16.1437	2.10379	24.3612	24.5257	22.3724	23.297	2.86895	1.03139	4.72915	1.28394	0.383951	0.509201	0.04968	0	0	0.040359	0.119792	0.115553	0.112972	0.064217	0.005931	0.273672	0.55996	0.0364855	0.243052	0.154375	0.024524	0.009709	0.0207195	0.059283	0.0099035	0.016812	0.015411	0	0.04667	0.049638	0	0.431996	0.11143	3.82493	8.76321	7.23359	5.69685	1.06753	0.164186	0.529033	0.506622	0.018791	0.021379	0	0.011269	38.9186	50.3695	55.3985	3.12951	1.03974	0.272134	0.100181	0.04697	0.02749
ENSG00000270435.1	ENSG00000270435	0	0	0	0	0	0	0	0	0	0	0	0	0	0	0	0	0	0	0	0	0	0	0	0	0	0	0	0	0	0	0	0	0	0	0	0	0	0	0	0	0	0	0	0	0	0	0	0	0	0	0	0	0	0	0	0	0	0	0	0	0	0	0	0	0	0	0	0
ENSG00000170955.10	CAVIN3	78.8324	60.0115	18.1245	301.532	236.375	303.543	84.9575	3.0537	2.63899	3.89505	6.20681	5.69868	3.12881	2.7306	3.11645	4.16133	3.89107	4.28433	3.68846	4.12529	60.605	135.277	4.25426	92.0259	121.917	75.4089	35.421	26.3188	4.50679	72.0999	84.4118	16.2694	85.0882	76.9751	28.6043	20.1325	15.225	27.3723	3.49241	1.3206	3.84753	33.0841	51.5621	19.6261	7.82173	170.176	48.3231	9.26058	11.1846	9.06267	16.8896	8.40782	44.0615	24.7722	30.7175	24.9489	10.7234	22.7039	27.0491	27.2768	21.8425	11.5574	52.2547	51.158	32.534	123.425	69.6534	1.04651
ENSG00000282556.4	ENSG00000282556	0.805528	0.420476	0.084036	4.14139	3.80208	6.01763	3.41197	0.083059	0.049966	0.0566585	1.54243	1.53006	0.108919	0.092655	0.032458	0.057156	0.093462	0.0519625	0.0448565	0.031322	0.774577	0.157757	0.061438	1.91244	3.27331	5.18852	1.35554	0.801651	0.136803	4.86806	4.70994	0.441872	5.01428	4.90104	1.81956	1.10786	0.108552	0.237713	0.0435655	0.016097	0.031904	0.492698	0.571238	0.495958	0.26507	1.7904	1.8776	0.23668	0.306626	0.276505	0.186215	0.217794	2.58117	0.394672	0.567137	0.404826	0.183097	0.331484	0.248114	0.770952	0.807936	0.32118	2.99828	3.31384	0.394948	4.64791	1.43343	0
ENSG00000254443.1	ENSG00000254443	0	0	0	0.029357	0.0154315	0.04526	0.024529	0	0	0	0	0.025405	0	0	0	0	0	0	0	0	0	0	0	0	0.024287	0	0	0	0	0.015081	0.018464	0	0	0.014078	0	0.0115145	0	0	0	0	0	0.0294515	0	0	0.015346	0	0	0	0	0	0	0	0	0	0	0	0	0.015683	0	0	0	0	0	1.33781	0	0	0	0
ENSG00000166311.10	SMPD1	35.7165	33.8021	47.56	65.6192	50.6978	39.8996	39.5191	17.4187	20.3299	20.3742	53.7194	62.6531	30.5247	27.7896	19.7786	22.908	19.4392	21.345	38.6318	25.1963	34.7878	79.9926	12.1334	38.9607	45.6525	34.9509	35.4684	35.7489	31.4201	35.6679	37.7192	26.1833	37.8145	37.9892	36.9392	32.1933	55.1051	47.859	44.5079	62.5853	72.3483	53.3684	62.263	43.2077	28.6079	53.5747	36.8196	18.3253	17.3392	121.627	19.9383	67.588	49.1092	49.4593	58.9772	38.9296	38.885	35.876	37.0564	29.5034	27.2341	23.0438	39.0481	32.922	69.3627	41.9046	38.6854	18.3487
ENSG00000166313.20	APBB1	29.0514	26.0826	28.2522	65.4611	51.5794	64.6324	54.6009	84.5042	118.645	72.2234	332.743	332.438	189.913	174.983	92.8199	100.489	85.5899	70.8876	171.899	92.4709	30.803	23.3823	1.10336	52.2612	81.7306	71.0972	30.1363	15.4657	4.35463	48.8547	68.7473	10.8081	72.3759	87.0974	33.6694	29.9818	22.4912	33.1901	2.73158	1.84651	2.30671	25.647	43.0303	19.0247	24.2904	71.6353	76.9943	7.68273	6.69641	137.916	8.57749	107.531	45.5639	15.8333	19.5807	30.9813	49.1262	27.0408	26.7093	16.4524	18.7646	8.70162	61.4133	30.1961	41.2986	97.0705	41.9408	6.99657
ENSG00000110169.12	HPX	1.66055	1.15127	0.87477	1.87584	1.97468	2.46123	1.43218	0.474349	0.592511	0.621634	6.28523	6.40488	0.721358	0.580554	0.531804	0.836778	1.01794	0.505208	0.409317	0.437303	3.18366	1.50777	0.159484	2.11612	2.39823	1.75696	1.66062	2.38853	2.42343	1.444	1.4409	0.637525	1.30538	3.44048	0.518772	0.295646	0.621463	0.890984	1913.81	3005.52	4400.71	711.836	2.1603	1.89886	0.23474	3.73174	3.16897	0.863847	2.02017	2.3541	1.76872	2.31863	4.25173	2.38094	2.71545	1.73394	1.57724	3.39078	1.58187	1.07926	0.956975	1.0013	1.37696	3.021	1.98347	2.35059	2.00749	0.372868
ENSG00000110171.21	TRIM3	17.8197	13.8991	6.94119	28.7337	23.3677	28.0332	22.0184	7.58698	12.4931	8.15468	110.219	115.164	22.8326	21.1521	9.46769	12.7542	10.4643	7.48282	14.2239	9.37202	17.3097	13.5513	3.49443	21.7833	26.8536	23.1712	19.6917	17.4354	19.7091	22.0266	20.0944	7.15619	19.1591	26.9258	6.91979	4.79858	6.64699	11.3785	5.21022	4.70292	3.97838	15.3709	21.2141	14.718	7.69607	32.3452	18.6641	4.7745	5.20814	17.8523	4.92601	12.5736	21.5362	13.3122	14.6714	21.4442	13.6065	20.8225	12.4484	13.5367	12.8449	10.1076	17.6941	8.55091	16.4397	30.4347	19.2422	3.03086
ENSG00000132254.13	ARFIP2	24.114	21.9497	27.8799	28.4031	26.2066	25.2775	27.6805	12.9474	18.5182	15.3883	40.4534	39.196	25.7851	27.4105	14.0781	18.7762	17.5176	13.7386	16.4572	14.5821	34.8245	37.6293	31.4084	34.3325	40.8688	24.9077	28.6041	38.2961	38.5395	26.2795	25.9357	29.7733	24.3331	39.2771	10.9448	6.30692	17.8431	29.8741	15.71	24.522	20.6946	39.6648	34.3926	42.1194	8.1389	29.3624	37.6845	22.2785	30.9772	57.7539	27.6457	53.6781	58.9435	33.9278	35.1179	31.1499	35.0286	34.1516	27.1585	34.6731	46.3006	46.2123	28.1686	31.3544	46.9729	37.2786	32.4264	9.83032
ENSG00000132286.12	TIMM10B	28.3337	26.7607	34.6727	44.1047	37.5787	44.9031	39.9955	15.024	18.871	14.2852	23.1272	22.1829	20.509	25.0585	14.9948	25.4571	13.806	13.0282	23.4964	18.5501	29.207	35.1949	43.26	31.0388	48.5456	42.1351	32.2263	34.4778	27.999	41.8673	40.7603	22.9448	40.9041	43.6158	13.7442	8.4128	22.9401	31.7144	13.4596	19.9332	19.0434	49.5344	36.0947	26.8686	7.31173	40.4785	45.3407	15.2159	16.0095	28.4185	15.9183	36.5564	39.8071	26.244	28.3054	30.0946	34.9045	31.2182	33.4129	30.2185	32.3048	27.2399	41.694	28.0725	41.9658	49.9668	30.0687	8.20133
ENSG00000254595.1	ENSG00000254595	4.41672	2.85415	2.22349	5.41192	4.69871	6.40867	5.33682	1.81747	2.08582	2.03737	6.47913	8.87447	2.76538	2.69095	1.84076	2.52449	2.75031	1.86147	2.51509	2.05335	4.16758	2.65162	4.79548	5.13524	8.16144	5.14779	3.31367	2.67656	1.99837	5.42767	5.56738	2.05317	5.25908	6.40212	1.94077	1.05702	1.6653	3.32806	0.776667	0.922866	0.570225	3.91938	5.19983	3.26997	1.32227	9.20193	7.91724	1.10815	0.79831	2.1862	0.743873	5.53687	4.2291	3.69875	4.12992	4.4545	7.24357	3.77368	3.56613	2.60228	2.50726	1.62558	3.97712	2.64516	5.88837	7.4597	4.52059	0.737057
ENSG00000179532.13	DNHD1	5.65279	5.49075	3.91443	6.02869	5.79206	5.32502	5.5669	1.52504	1.42351	1.71387	3.90416	5.24712	2.39914	1.68207	1.75484	1.95244	1.59196	1.43161	3.51302	1.88113	5.92128	2.26259	10.9559	5.23621	7.58968	7.53468	5.36938	4.08124	4.82266	7.86833	5.8941	2.61173	5.51108	10.0479	2.37588	1.42243	2.59388	5.25513	4.15936	6.02174	3.97479	7.49329	8.44253	3.81607	1.56336	10.7608	7.69861	1.42839	1.69457	3.86179	1.29103	4.78377	6.67575	3.67143	3.94691	7.97064	24.9123	8.03768	10.4265	3.03988	3.07998	1.72649	4.80458	44.5587	8.15444	7.76528	5.30862	1.60889
ENSG00000132275.11	RRP8	8.60332	7.44887	5.42573	8.76915	9.40637	11.946	12.8931	3.57804	3.39071	3.31385	7.90605	7.96054	4.11507	4.08143	3.42984	3.78671	3.24186	3.14785	5.33473	4.07199	8.51749	8.13969	10.6399	10.043	13.1536	15.5917	8.20382	6.34151	4.72392	12.5773	10.8081	6.13889	10.7912	12.1456	4.38953	3.51931	3.90964	6.74314	4.46921	4.86073	5.45686	7.80491	8.59441	6.14344	3.77025	10.8879	9.69399	2.93263	3.28323	4.58273	3.15655	6.6397	11.7741	8.26224	8.99741	7.69988	11.7281	7.922	9.55113	6.0734	6.70072	4.70991	11.6931	9.70588	11.0904	14.0686	9.50615	3.57873
ENSG00000254400.1	ENSG00000254400	0	0	0	0	0	0	0	0	0	0	0	0	0	0	0	0	0	0	0	0	0	0	0	0	0	0	0	0	0	0	0	0	0	0	0	0	0	0	0	0	0	0	0	0	0	0	0	0	0	0	0	0	0	0	0	0	0	0	0	0	0	0	0	0	0	0	0	0
ENSG00000166333.14	ILK	5.798	4.21797	2.52862	11.9275	8.94132	11.844	8.78785	0.757646	1.02164	1.16343	2.94719	3.54209	1.59965	1.2659	0.88738	1.06389	1.01873	0.810971	1.21471	0.910798	5.45239	4.98001	3.34029	6.57939	9.59209	11.5645	4.91223	2.83306	1.74531	8.62865	9.36814	2.09774	9.49873	11.537	3.29347	1.90971	1.63593	2.70506	0.779714	0.452363	0.41366	3.4616	7.76755	3.92167	1.12579	8.55703	7.60417	2.45357	1.13926	1.96568	1.46684	3.64061	7.36491	2.5169	2.72942	4.54274	3.54632	2.78281	3.94345	3.30877	2.601	1.06214	6.16685	3.19636	6.44011	17.6171	6.5981	1.15786
ENSG00000166337.11	TAF10	35.903	35.149	42.8424	41.5409	41.5582	36.4995	40.1187	25.404	25.0973	23.7772	27.2319	28.6762	24.3064	25.838	25.1316	25.4301	24.2132	22.0319	33.1686	26.1771	38.0737	47.3673	47.309	37.8349	46.3298	44.6131	32.4236	38.2641	30.1023	52.8458	36.6734	33.9429	34.3254	50.1243	22.8864	17.4306	23.7947	35.5132	21.456	26.4293	26.0438	47.3384	49.7636	29.95	20.2496	44.208	38.2458	23.8569	30.6434	32.1581	28.1929	49.4312	53.4663	27.0924	27.3055	34.4284	66.6359	48.6442	59.1765	34.6631	40.1606	37.3273	50.47	105.411	51.0405	57.4813	38.9751	49.3964
ENSG00000166340.18	TPP1	80.3418	88.1504	170.86	95.1386	92.982	76.4213	84.6274	57.893	51.3259	66.5128	43.3123	51.8581	63.9125	62.3929	41.0494	52.1281	67.5651	55.1067	79.6517	55.8359	64.9102	131.152	66.482	70.7186	99.5916	85.7519	70.5693	55.2457	46.6931	65.4428	79.9357	44.8654	72.8872	93.5313	39.871	29.6301	48.8751	49.2155	33.6762	38.9758	43.5472	80.3405	133.331	50.8346	18.7027	82.5758	82.7486	18.5151	15.7591	72.0457	19.0219	93.7625	62.9035	50.4168	54.1668	99.1474	118.634	81.4123	199.256	45.3275	41.6717	30.2681	70.9214	29.4371	83.8167	114.98	68.913	93.8153
ENSG00000255680.1	ENSG00000255680	0	0	0	0	0	0	0.088522	0	0.082985	0	0	0	0.0902395	0.090738	0	0	0	0	0	0	0	0.144792	0	0	0	0	0	0	0	0.31397	0	0	0	0	0	0	0	0	0	0	0	0	0	0	0	0	0	0	0	0	0	0	0	0	0	0.095928	0.351346	0	0.519961	0	0	0	0	3.14071	0	0	0	0
ENSG00000166341.9	DCHS1	17.8577	15.155	3.82093	35.5172	16.0927	17.0566	30.1132	3.91636	5.20057	4.4048	2.70866	6.71105	6.06039	4.24819	3.21471	5.61597	5.7954	3.75564	1.83415	2.74657	18.2233	3.85339	0.445232	23.8846	52.6514	36.9792	16.5005	7.65182	2.81568	34.6915	26.8297	3.84941	20.6622	33.1881	8.27687	4.20073	4.03817	8.23403	0.75493	0.714552	1.03841	7.57939	20.2892	4.06133	1.47726	10.2287	27.2386	2.20081	1.92251	1.92423	1.82816	4.99346	16.6856	5.00106	6.22781	13.1946	9.67083	8.7256	24.059	7.68603	8.49216	2.13805	22.9421	7.41214	9.34711	68.3678	17.4879	0.471552
ENSG00000255410.2	ENSG00000255410	1.15005	0.811451	0.225234	2.6074	1.03725	1.16316	2.18345	0.881203	0.891116	0.672047	0.377032	0.627553	0.956344	0.830183	0.924152	1.4207	0.967825	0.636801	0.956904	0.896152	1.04037	0.130322	0.053089	2.49408	4.52338	2.01632	0.818199	0.597597	0.174786	2.22526	1.41361	0.252275	1.15671	2.33142	0.622514	0.314487	0.532978	1.07727	0.0873695	0.087294	0.077544	1.06802	1.99578	0.296886	0.132169	1.04649	2.40237	0.113936	0.221092	0.176115	0.135381	0.4157	1.74976	0.290264	0.342216	0.795693	1.31847	0.726309	2.3003	0.456974	0.43921	0.149108	1.32382	0.680939	0.724777	5.35935	1.77823	0
ENSG00000158042.9	MRPL17	20.79	26.137	39.3419	29.0952	27.7451	21.6791	23.9962	12.4928	15.1084	14.8626	17.3999	15.2333	15.622	18.6617	11.272	18.7077	17.8796	12.2905	11.9972	13.0098	23.3541	66.0901	77.042	25.5719	28.9581	21.2102	18.8977	22.284	14.0052	22.1847	18.0263	25.028	18.0351	28.0034	18.1808	16.4027	20.2752	30.0952	9.80386	14.9189	19.5148	28.8579	27.8799	19.3653	14.5185	21.7394	21.2824	12.0308	18.2357	33.8991	18.3927	51.9962	25.6812	21.0252	20.8948	18.054	25.7535	27.9257	33.4664	18.2464	21.6253	18.0411	19.3034	30.6114	32.9847	26.1134	24.8426	4.20382
ENSG00000241678.1	ENSG00000241678	0.10486	0.193315	0.169241	0	0.126445	0	0.207458	0.126064	0.224706	0.443243	0.078633	0.0476065	0.31916	0.455643	0.18013	0.298531	0.620768	0.308222	0.0472925	0.104272	0.079971	0.179325	1.27915	0.422495	0.482692	0.103229	0.345634	0.413067	0.324034	0.077732	0.087754	0.124369	0.081705	0.171277	0.071421	0.086143	0.239059	0.274298	0.15269	0.067791	0	0.872359	1.12689	0.168957	0	0.102288	0.138339	0.0493175	0.069007	0	0.068842	0.222418	0.518796	0	0	1.13751	5.35183	1.77591	3.02615	0.14406	0.159115	0.090745	0	0.669863	0.429942	0.336526	0.220327	0.160144
ENSG00000254838.6	GVINP1	1.45018	2.21637	0.519151	0.501194	1.03116	0.344283	1.43898	0.103021	0.104782	0.147075	0.04902	0.0726465	0.158279	0.134221	0.140124	0.174975	0.1405	0.127119	0.466485	0.205879	1.24008	0.259081	13.6205	1.44334	1.55255	0.609053	1.33625	1.16524	0.962118	0.212939	0.604204	0.632794	0.6305	1.44276	0.450953	0.322608	0.889974	1.34808	0.483756	0.111482	0.268842	3.51134	5.28451	0.889832	0.18666	0.719507	0.454022	0.164472	0.061394	0.085826	0.124357	0.608346	1.54792	0.253052	0.234224	6.53897	25.8118	11.1597	12.7679	0.973853	0.81141	0.44398	0.311498	0.46112	2.33375	1.39796	1.29701	2.88349
ENSG00000254781.1	GVINP2	0.0321815	0	0	0	0	0	0	0.022363	0.018049	0.047354	0	0	0.057787	0.068459	0	0.016672	0.060002	0.03417	0	0	0	0.203784	0	0	0	0	0.009516	0	0	0.032466	0	0	0	0	0.018626	0	0	0	0	0	0	0	0	0	0	0	0	0	0	0	0	0	0	0	0	0	0	0.0352985	0.603683	0	0	0	0	0.054413	0	0	0	0.011112
ENSG00000188124.4	OR2AG2	0.0059505	0.005362	0.014448	0.0092655	0.0223005	0.013827	0.017483	0.043082	0.071862	0.0696565	0.025483	0.026701	0.0679435	0.10939	0.043122	0.076439	0.11201	0.047018	0.0056875	0.021508	0.0083845	0.134077	0.121733	0.027529	0.042375	0.013494	0.023394	0.017619	0.0259425	0.011744	0	0.013419	0	0.032914	0.006799	0	0.01113	0.00748	0	0	0	0.0165825	0.023537	0.021772	0	0.011541	0.024408	0.0202465	0.015517	0	0.0078285	0.01716	0.0362695	0	0	0.024941	0.011034	0.0427575	0.029341	0	0	0	0	0.291335	0.0309705	0.037613	0.0191295	0
ENSG00000279486.6	OR2AG1	0.0050165	0	0.004139	0	0.0023825	0	0.007404	0.010539	0.012152	0.0346305	0	0.0099675	0.0253985	0.032078	0.012023	0.018775	0.044334	0.0280425	0	0	0	0.023214	0.015037	0.0077935	0.020735	0.006545	0.008969	0.016551	0.0133485	0	0	0	0	0	0.005318	0	0	0.009826	0	0	0	0	0.008032	0.012208	0	0.0077185	0.011487	0.0068385	0.007998	0	0.0038005	0.005795	0.0148475	0	0	0.007777	0.00702	0.0263475	0.057117	0	0	0	0	0.061937	0.017433	0.017222	0.0147015	0
ENSG00000184933.6	OR6A2	0	0	0.003851	0	0.017518	0	0.0162	0.016211	0.01659	0.0361805	0	0	0.027806	0.035674	0.017501	0.021467	0.050485	0.022694	0	0	0	0.0272505	0.022628	0.0343315	0.050145	0.010915	0.018595	0.013528	0.0286395	0	0	0.0057355	0	0.035613	0.00647	0	0.0061845	0.031587	0	0	0	0.0126975	0.0187795	0.020381	0	0.0176305	0.020914	0.012016	0.014172	0.016302	0.012183	0	0.0415655	0	0	0.016572	0.022861	0.034601	0.021534	0	0	0	0.007723	0.247149	0.0357405	0.049814	0.033991	0
ENSG00000283415.2	ENSG00000283415	0	0	0	0	0	0	0	0.005836	0.008123	0.014782	0	0	0.011779	0.013736	0.006276	0.007829	0.018231	0.009964	0	0	0	0.02268	0.026304	0	0	0	0	0.0101845	0.002578	0.018267	0	0	0	0	0	0	0.004753	0	0	0	0	0.0101055	0	0	0	0	0	0	0.006972	0	0	0	0.008768	0	0	0	0.012866	0.022933	0	0	0	0	0	0.087456	0.0088945	0.010078	0	0
ENSG00000254712.1	ENSG00000254712	0	0	0	0	0	0	0	0	0	0	0	0	0	0	0	0	0	0	0	0	0	0	0	0	0	0	0	0	0	0	0	0	0	0	0	0	0	0	0	0	0	0	0	0	0	0	0	0	0	0	0	0	0	0	0	0	0	0	0	0	0	0	0	0.078931	0	0	0	0
ENSG00000166363.6	OR10A5	0	0	0	0	0	0	0	0	0	0	0	0	0	0	0	0	0	0	0	0	0	0	0	0	0	0	0	0	0.0117965	0	0	0	0	0	0	0	0	0	0	0	0	0	0	0	0	0	0	0	0	0	0	0	0	0	0	0	0	0	0	0	0	0	0	0.02968	0	0	0	0
ENSG00000170790.6	OR10A2	0	0	0	0	0	0	0	0.040301	0.052039	0.062641	0.012457	0.007506	0.028244	0.040111	0.03905	0.03551	0.054857	0.0722575	0.006155	0.010484	0	0.012823	0.013325	0.0053775	0.019255	0	0.008274	0.0155455	0.0131415	0.009204	0	0	0	0	0	0	0.007843	0.009083	0	0	0	0.023609	0	0.011292	0	0	0.007291	0	0.022586	0	0.0099715	0	0.025764	0	0	0.007945	0.020598	0.0236415	0.011336	0	0	0	0	0.155875	0.017364	0.011672	0	0
ENSG00000170782.3	OR10A4	0	0	0	0	0	0	0	0	0	0	0	0	0	0	0	0	0	0	0	0	0	0	0	0	0	0	0	0.0193705	0	0	0	0	0	0	0	0	0	0	0	0	0	0	0	0	0	0	0	0	0	0	0	0	0	0	0	0	0	0	0	0	0	0	0	0.222306	0	0	0	0
ENSG00000166368.3	OR2D2	0	0	0	0	0	0	0	0	0	0	0	0	0	0	0	0	0	0	0	0	0	0	0	0	0	0	0	0	0	0	0	0	0	0	0	0	0	0.049416	0	0	0	0	0	0	0	0	0	0	0	0	0	0	0	0	0	0	0	0	0	0	0	0	0	0.214061	0	0	0	0
ENSG00000178358.5	OR2D3	0	0	0	0	0	0	0	0	0	0	0	0	0	0	0	0	0	0	0	0	0	0	0	0	0	0	0	0	0	0	0	0	0	0	0	0	0	0	0	0	0	0	0	0	0	0	0	0	0	0	0	0	0	0	0	0	0	0	0	0	0	0	0	0.094875	0	0	0	0
ENSG00000149054.16	ZNF215	0.571291	0.549799	0.490781	0.602506	1.03791	0.580285	0.765914	0.228425	0.361059	0.188022	0.147026	0.185427	0.496842	0.631289	0.212917	0.640892	0.279967	0.12304	0.119869	0.121616	0.639022	5.05648	6.03355	1.3463	1.63758	0.428048	2.00533	2.14803	3.51225	0.427697	0.243595	1.06539	0.222036	0.662652	0.334581	0.0716325	0.647903	1.12866	0.130175	0.175943	0.107902	2.43218	0.857471	1.80087	0.0716365	0.742921	0.754303	1.25477	1.81394	0.345788	1.4009	0.34593	1.53682	0.397896	0.378892	2.90762	4.22255	3.12616	2.02289	0.40095	0.393859	0.363941	0.268027	2.79867	1.75113	1.35729	1.34052	0.031064
ENSG00000149050.10	ZNF214	0.610087	0.599361	0.773156	0.852257	1.19117	0.830846	1.71154	0.504877	0.655334	0.694875	1.12309	1.05792	0.877	0.90131	0.506437	0.737259	0.822462	0.426422	0.560756	0.396577	1.02351	1.35589	0.31955	1.76709	2.90332	1.32877	0.828937	0.581573	0.512514	0.881541	1.12421	0.425206	1.09637	2.39701	0.454022	0.187793	0.739137	1.36014	0.527455	0.647045	0.567378	0.817784	1.00224	1.04571	0.166894	2.28538	3.12694	0.531184	0.535318	0.410504	0.411607	1.40429	2.00959	0.366621	0.335439	0.711699	0.427696	0.530198	0.268795	0.521011	0.549009	0.289123	0.930084	3.52844	2.23841	2.82014	1.43466	0
ENSG00000158077.5	NLRP14	0.018811	0.023925	0.018856	0.025327	0.0494905	0.022794	0.049961	0.049746	0.075559	0.062747	0.030637	0.059652	0.082425	0.0745	0.049572	0.061162	0.095198	0.036226	0.281909	0.069709	0.032875	0.071558	0.154928	0.077347	0.086515	0.022494	0.059702	0.0644345	0.114057	0.009341	0.009501	0.020299	0.011095	0.070023	0.024939	0	0.0884875	0.18229	0.064248	0.029649	0.040589	0.229278	0.118002	0.086385	0	0.283147	0.165111	0.0136445	0.009248	0.023452	0.0067535	0.059138	0.0590235	0.017417	0.015301	0.086021	0.122239	0.067282	0.097971	0.019602	0.013849	0.006485	0	1.48283	0.108785	0.055432	0.051867	0
ENSG00000170748.7	RBMXL2	0	0.019612	0.013362	0.01971	0.030901	0	0.016173	0.030684	0.026229	0.030327	0.018616	0.0356505	0.033861	0.028184	0.044056	0.043378	0.030031	0.019192	0.170029	0.041762	0.0245125	0.0285825	0.072931	0.050855	0.050705	0.019345	0.044513	0.06976	0.0617995	0.016558	0	0.0158705	0	0.06042	0.026561	0	0.0602955	0.109759	0.062879	0	0.018521	0.0579185	0.111046	0.041822	0	0.13024	0.092264	0	0.030471	0	0.005986	0.052227	0.0934415	0	0	0.064019	0.154847	0.0944435	0.104052	0.016359	0	0	0	79.0311	0.082935	0.047914	0.0412995	0
ENSG00000255179.1	ENSG00000255179	0	0	0	0	0	0	0	0	0	0	0	0	0	0	0	0	0	0	0	0	0	0	0	0	0	0	0	0	0	0	0	0	0	0	0	0	0	0	0	0	0	0	0	0	0	0	0	0	0	0	0	0	0	0	0	0	0	0	0	0	0	0	0	0.056845	0	0	0	0
ENSG00000221703.1	MIR302E	0	0	0	0	0	0	0	0	0	0	0	0	0	0	0	0	0	0	0	0	0	0	0	0	0	0	0	0	0	0	0	0	0	0	0	0	0	0	0	0	0	0	0	0	0	0	0	0	0	0	0	0	0	0	0	0	0	0	0	0	0	0	0	0	0	0	0	0
ENSG00000170743.17	SYT9	0.02998	0.057235	2.16611	0.135594	1.32962	0.188917	0.522321	4.743	3.87566	3.82239	21.2128	17.7681	4.07786	4.13976	4.21372	5.80259	3.30192	3.39921	9.70564	6.25895	0.142961	0.0359815	0.03571	0.655894	1.44339	0.315655	0.157895	0.104058	0.0184235	0.174795	0.121773	0.0245135	0.122978	0.139708	0.053353	0.033146	0.933165	1.27068	1.97636	2.20427	2.31999	0.527624	0.0990075	0.163102	0.02637	0.18724	0.198952	0.572567	0.522908	1.00124	0.598871	4.75767	0.96412	0.223486	0.279167	0.121697	0.071894	0.106329	0.08341	0.319396	0.347294	0.206386	0.535111	2.33912	1.30648	1.08113	0.660736	0.006824
ENSG00000251364.8	ENSG00000251364	0.61942	0.505049	0.953683	1.56682	1.16337	0.883193	0.99927	0.269982	0.200045	0.307764	0.642997	0.871498	0.246615	0.216663	0.302714	0.269502	0.217605	0.265512	0.745016	0.474302	1.02536	0.563928	2.52242	1.19641	0.946722	0.511372	0.710886	0.597575	0.654688	0.368399	0.542001	0.79426	0.453929	1.0146	0.359402	0.264611	0.840393	1.3721	0.667949	0.528602	0.335494	1.4724	1.08289	2.44177	0.256984	1.61261	0.995239	0.640418	0.725796	0.499485	0.528913	1.38913	2.80115	1.59292	1.55027	1.41347	6.75987	2.4428	2.81395	0.923952	0.840234	0.758613	0.520087	1.83472	4.60968	0.941885	1.17347	0.494511
ENSG00000183801.8	OLFML1	22.3836	28.1104	4.52712	24.3545	29.8263	20.5097	17.8824	0.696273	0.678897	0.913287	2.90008	3.19216	0.700348	0.672951	1.06503	0.684264	0.56066	1.02216	0.835127	0.951266	18.8265	6.69415	0.18689	34.6903	37.6773	9.46759	6.97972	3.99103	1.49595	5.12588	16.9691	4.38548	12.7133	37.8849	10.1407	3.14857	2.98158	6.10864	3.13312	0.962906	1.51495	17.3997	30.2622	5.88471	1.52087	16.8294	59.6808	1.07987	0.523283	0.981182	1.00666	4.25976	14.1511	7.12381	8.97569	8.83013	5.50125	5.70204	11.2095	4.65541	2.68655	0.908822	7.49476	3.94242	15.2629	30.9171	36.0455	0.060533
ENSG00000166387.14	PPFIBP2	10.7882	8.1973	5.86161	11.6866	10.5288	9.13781	17.0057	4.82739	3.19486	4.56419	5.69012	6.14609	4.14298	3.7628	5.68846	4.16232	3.1363	5.19649	9.62747	7.53018	10.8147	7.5707	24.037	20.4889	11.1131	4.40416	11.4898	14.1624	16.7878	2.83682	5.16058	18.3852	4.42018	9.38664	4.02854	2.55404	9.65364	14.5587	12.1186	10.4052	10.6414	10.5616	10.4663	23.4216	6.69095	23.9413	13.5033	2.93149	3.39378	3.96632	3.64618	4.70637	20.6347	29.3451	29.8127	17.406	23.7071	17.6208	11.9854	21.0508	23.5235	23.8696	2.70111	30.0917	33.8365	6.73096	20.8449	2.32547
ENSG00000254864.1	ENSG00000254864	0	0	0	0	0	0	0.135755	0	0	0	0	0	0	0	0	0	0	0	0	0	0.0898605	0	0	0	0	0	0	0.127774	0.146239	0	0	0	0	0	0	0	0.0156535	0.107314	0	0	0	0.377213	0.0721695	0.102258	0	0	0	0	0	0	0.050833	0	0.0959225	0.215456	0.206791	0	0.08926	0.106348	0	0.059667	0.168012	0.129363	0	0.224912	0.265667	0	0	0
ENSG00000166394.15	CYB5R2	7.99492	7.56286	2.599	16.3793	13.1954	11.012	13.8729	9.66122	2.97911	8.69752	2.12202	2.64392	4.20586	4.07096	11.9589	6.3621	5.4388	12.3953	23.8582	12.0275	13.4532	19.5878	14.6773	21.4393	18.0611	3.24214	3.31398	2.73928	2.56236	2.23744	3.17441	15.5313	2.848	11.2777	2.51538	0.907035	3.24707	5.69186	1.9413	1.96907	2.07065	9.58683	13.1802	27.2019	1.30918	143.495	25.604	1.20696	1.23844	0.496245	1.43963	1.37168	22.7588	45.261	41.4957	4.33204	8.08595	4.96245	3.48141	4.24832	4.26322	4.46404	2.27572	185.07	7.16861	30.5885	19.2572	0.652633
ENSG00000183378.13	OVCH2	0.021142	0.099356	0	1.46783	0.138977	0.1115	1.73728	0	0	0.0063045	0.054768	0.076484	0.0161155	0	0.006787	0	0	0.0073815	0.014086	0.011123	0.905566	0.0485235	0	0.199216	0.258423	0.017079	0.012882	0	0	0	0.021101	0.159635	0.009881	0.462085	0.022693	0.012219	1.52863	1.39883	0	0	0	1.63703	2.91191	1.62435	0.075799	0.124606	0.126558	0.0544035	0.050536	0	0.047006	0.029061	2.64375	7.42144	5.72716	0.016693	0	0	0	0.109875	0.253916	0.212775	0	0.851309	0.0350195	0.150333	0.382862	0
ENSG00000275612.1	ENSG00000275612	0	0	0	0.305393	0	0	0.33709	0	0	0	0	0	0	0	0	0	0	0	0	0	0.153694	0	0	0.1025	0.174783	0	0	0	0	0	0	0	0	0.136886	0	0	1.39884	1.82165	0	0	0	0.409782	0.898031	0.290435	0	0	0	0	0	0	0	0	0.53866	1.59783	1.17924	0	0	0	0	0	0	0	0	0.201391	0	0	0.093287	0
ENSG00000276668.1	ENSG00000276668	0	0.068241	0	0.542748	0.14203	0.179328	0.63898	0	0	0	0.175053	0.262333	0	0	0	0	0	0	0	0	0.28855	0	0	0.168801	0.236941	0	0	0	0	0	0	0	0	0.28403	0.052585	0	1.73879	1.84977	0	0	0	0.60734	1.0389	0.418196	0.245639	0.207669	0.165915	0	0	0	0	0	0.733173	1.92021	1.42347	0	0	0	0	0.058046	0.111061	0.052816	0	0.550797	0	0.166248	0.21868	0
ENSG00000254707.1	ENSG00000254707	0.062574	0.058567	0	0.330868	0.191922	0.232347	0.208108	0	0	0	0.302406	0.430164	0.047281	0	0	0	0	0	0	0.040501	0.10453	0	0	0.153271	0.19979	0	0	0	0	0	0	0	0	0.147954	0	0	0.0135675	0.065165	0	0	0	0.149296	0.122879	0.125095	0.48335	0.183176	0.181224	0	0	0	0	0	0.31688	0.474426	0.335181	0.062727	0.102992	0	0	0	0	0	0	0.259993	0.155438	0.24517	0.117614	0
ENSG00000176716.5	OR10AB1P	0.274403	0.251874	0.076394	0.912405	0.783355	0.761038	0.43109	0.14176	0.140985	0.123102	1.52112	1.59042	0.206078	0.204329	0.19058	0.151908	0.095748	0.151568	0.309548	0.271029	0.312669	0	0	0.559205	0.826502	0.195733	0.15208	0.110123	0.120921	0.126946	0.222761	0.083361	0.15495	0.633203	0.097785	0.0923385	0.831827	0.374782	0.0826095	0	0.021092	0.691043	0.19629	0.277793	1.7145	0.671836	0.586235	0.0219885	0.033514	0.106076	0.029256	0.081505	0.843976	0.286813	0.298423	0.227459	0.407654	0.202677	0.105624	0.188885	0.149703	0.117323	0.234089	1.16238	0.622245	0.801441	0.405658	0
ENSG00000227892.1	OR5P4P	0	0	0	0	0	0	0	0	0	0	0	0	0	0	0	0	0	0	0	0	0	0	0	0	0	0	0	0	0	0	0	0	0	0	0	0	0	0	0	0	0	0	0	0	0	0	0	0	0	0	0	0	0	0.105959	0.073529	0	0.060266	0	0	0	0	0	0	0.0605945	0	0	0	0
ENSG00000254951.7	ENSG00000254951	0	0.028761	0	0.310749	0.020636	0	0.478959	0	0	0	0	0	0	0	0	0	0	0	0	0	0.248737	0.053591	0	0.054334	0.063747	0	0	0	0	0	0	0.0444125	0	0.060191	0	0	0.039767	0.108166	0	0	0	0.237131	0.708611	0.405642	0	0	0.021022	0.025807	0.026885	0.021125	0.016195	0	0.549069	2.28325	2.06822	0	0	0.0072175	0	0.049878	0.090009	0.095899	0	1.00321	0	0.027295	0.094798	0
ENSG00000166408.4	OR5P1P	0	0	0	0	0	0	0.062479	0	0	0	0	0	0	0	0	0	0	0	0	0	0	0	0	0	0	0	0	0	0	0	0	0	0	0	0	0	0	0	0	0	0	0	0	0	0	0	0	0	0	0	0	0	0	0.297501	0.230314	0	0	0	0	0	0	0	0	0.04055	0	0	0	0
ENSG00000241008.1	ENSG00000241008	0	0	0	0	0	0	0	0	0	0	0	0	0	0	0	0	0	0	0	0	0	0	0	0	0	0	0	0	0	0	0	0	0	0	0	0	0	0	0	0	0	0.072949	0	0	0	0	0	0	0	0	0	0	0	0.13992	0.122832	0	0	0	0	0	0	0	0	0	0	0	0	0
ENSG00000183303.3	OR5P2	0	0	0	0	0	0	0.057587	0	0	0	0	0	0	0	0	0	0	0	0	0	0	0	0	0	0	0	0	0	0	0	0	0	0	0	0	0	0	0	0	0	0	0.053526	0.047995	0.022338	0	0	0	0	0	0	0	0	0.009091	0.378996	0.321526	0	0	0	0	0	0	0	0	0	0	0	0	0
ENSG00000182334.3	OR5P3	0	0	0	0	0	0	0.069343	0	0	0	0	0	0	0	0	0	0	0	0	0	0	0	0	0	0	0	0	0	0	0	0	0	0	0	0	0	0	0	0	0	0	0	0	0	0	0	0	0	0	0	0	0	0.0382955	0.38174	0.317002	0	0	0	0	0	0	0	0	0.160234	0	0	0	0
ENSG00000170688.4	OR5E1P	0	0	0	0.108043	0	0	0.124689	0	0	0	0	0	0	0	0	0	0	0	0	0	0	0	0	0	0	0	0	0	0	0	0	0	0	0	0	0	0.026312	0	0	0	0	0.251781	0.105979	0.088139	0	0	0	0	0	0	0	0	0.106534	0.546036	0.4703	0	0	0	0	0	0	0	0	5.99168	0	0	0	0
ENSG00000252769.1	RNU6-943P	0	0	0	0	0	0	0	0	0	0	0	0	0	0	0	0	0	0	0	0	0	0	0	0	0	0	0	0	0	0	0	0	0	0	0	0	0	0	0	0	0	0	0	0	0	0	0	0	0	0	0	0	0	0	0	0	0	0	0	0	0	0	0	0	0	0	0	0
ENSG00000279000.4	OR10A6	0	0	0	0.0452705	0	0	0.016964	0	0	0	0	0	0	0	0	0	0	0	0	0	0.007923	0.0702155	0	0.013463	0	0	0	0	0	0	0	0	0	0	0	0	0	0	0	0	0	0.072226	0	0.018224	0	0	0	0.00341	0.01243	0	0	0	0.0212975	0.175977	0.260359	0	0	0	0	0.014386	0.011654	0.022609	0	0.0410405	0	0	0	0
ENSG00000170683.7	OR10A3	0	0	0	0.0473575	0	0	0.042956	0	0	0	0	0	0	0	0	0	0	0	0	0	0	0.0715875	0	0	0	0	0	0	0	0	0	0	0	0	0	0	0	0	0	0	0	0.254441	0	0.019972	0	0	0	0	0	0	0	0	0.0328045	0.204794	0.271546	0	0	0	0	0	0.04952	0.042297	0	0.0314525	0	0	0	0
ENSG00000182261.5	NLRP10	0	0	0	0.0256975	0.015836	0	0.006985	0	0	0	0	0	0	0	0	0	0	0	0	0	0	2.51367	0.030241	0	0	0	0	0	0	0	0	0.0110775	0	0	0	0	0	0.01032	0	0	0	0.0280655	0	0.009722	0	0.035453	0	0	0	0	0	0	0.0098465	6.66425	10.1181	0	0	0	0	0	0	0	0	0.0857535	0	0	0	0
ENSG00000175390.15	EIF3F	60.4971	51.5114	34.0247	67.2918	59.0122	73.3647	70.3498	17.2437	18.2492	16.8224	34.0411	31.6767	20.5439	20.4419	15.0643	17.5285	19.7256	14.7094	24.7509	18.0396	58.2875	100.999	80.3074	72.3316	80.6411	71.7223	47.1882	44.8742	32.5573	60.3872	60.434	45.2524	56.945	74.4423	24.1017	18.4245	22.6335	32.1565	15.5284	15.5257	17.2072	40.7349	48.8593	39.9719	43.1453	65.4637	110.716	34.9789	38.0815	25.8567	36.4005	38.0602	51.5935	74.4999	80.0573	48.077	79.4942	53.3599	53.1055	46.4013	48.6728	45.5563	70.9479	47.2354	51.1192	84.9492	61.9673	28.5431
ENSG00000254642.1	COX6CP5	0	0	0	0	0	0	0	0	0	0	0	0	0	0	0	0	0	0	0	0	0	0	0	0	0	0	0	0	0	0	0	0	0	0	0	0	0	0	0	0	0	0	0	0	0	0	0	0	0	0	0	0	0	0	0	0	0	0	0	0	0	0	0	0	0	0	0	0
ENSG00000255420.2	CASC23	0	0	0	0	0	0	0	0	0	0	0	0	0	0	0	0	0	0	0	0	0	0	0	0	0	0	0	0	0	0	0	0	0	0	0	0	0	0	0	0	0	0	0	0	0	0	0	0	0	0	0	0	0	0	0	0	0	0	0	0	0	0	0	20.9441	0	0	0	0
ENSG00000166402.9	TUB	11.2806	12.7481	9.57196	14.0957	13.0706	11.0569	26.8987	23.2204	34.5482	18.2814	39.7215	43.6454	34.0929	38.9375	21.7753	34.6696	23.1587	12.9402	13.5781	28.0132	13.5731	8.12053	0.239625	45.2031	94.6539	17.0738	7.73249	3.61249	1.34869	11.8403	15.6088	3.85489	16.0039	48.4707	13.2223	7.03707	8.54042	16.5009	0.681271	0.528126	0.483795	7.81249	8.48601	8.48114	1.781	20.2904	43.6817	2.22265	1.5206	5.99696	1.66426	69.9899	18.9689	6.7992	7.25176	6.53698	4.99459	4.15504	2.88956	3.44056	3.63773	1.16692	10.1091	13.246	27.4681	56.5061	26.1397	0.112578
ENSG00000254921.1	ENSG00000254921	0	0	0	0	0	0	0	2.20744	1.29946	3.11974	0	0	0.857875	1.00136	1.03408	5.56266	5.81011	0.587358	0.036466	0.300075	0	0	0	0	0.050845	0	0	0	0	0.09178	0	0	0	0.041451	0	0	0	0	0	0	0	0	0	0	0	0	0	0	0	0	0	0.311687	0	0	0	0	0	0	0	0	0	0	0	1.49025	0	0	0	0
ENSG00000248332.6	TUB-AS1	0	0	0	0	0	0	0.01936	0	0	0	0	0	0	0	0	0	0	0	0	0	0	0	0	0.0263095	0.089013	0	0	0	0	0.092117	0	0	0	0.016851	0	0	0.029609	0.013002	0	0	0	0	0	0	0	0	0	0	0	0	0	0.099619	0	0	0	0	0	0	0	0	0	0	0	0.043599	0	0.02717	0	0
ENSG00000279391.1	ENSG00000279391	0	0	0	0	0	0	0.064662	0	0.020078	0.023039	0.368567	0.422215	0.0268045	0.025739	0	0.022399	0.029862	0.020572	0	0	0.022286	0	0	0.037999	0.131283	0.063345	0	0	0	0.077512	0.063694	0	0.075151	0.065903	0	0	0.0169885	0.023125	0	0	0	0	0	0.021889	0	0.029293	0.049302	0	0	0	0	0.085988	0.0385295	0.063908	0.073969	0.016419	0.050479	0.010232	0	0	0.023072	0	0.050189	2.90229	0.046321	0.06685	0.0292815	0
ENSG00000166405.15	RIC3	1.5144	2.66378	10.66	6.07674	4.32249	4.10452	13.7871	6.03432	8.49549	7.776	34.2886	36.4518	12.7406	11.7475	6.22586	10.4881	10.3926	6.05047	7.59527	6.1615	5.27007	0.020448	2.57841	6.97478	14.4334	12.031	4.76233	2.08136	0.883264	11.6159	12.7635	4.59166	12.2868	16.868	4.54803	2.88534	5.9587	9.74214	1.42203	1.43628	0.971133	9.17259	4.28769	15.2578	2.1254	7.28577	23.422	6.62681	8.59636	20.0224	6.73283	36.4179	21.7506	12.7465	11.51	8.3981	25.1021	10.0125	8.83723	5.24124	5.70557	3.45721	12.6804	10.7704	31.122	15.8529	6.19771	0.654061
ENSG00000246820.2	RIC3-DT	0	0	0.005567	0	0	0	0	0.008957	0.013867	0.0088525	0.01583	0.025002	0.014907	0.013375	0.012252	0.015275	0.014709	0	0.019984	0.015895	0	0	0	0	0.016691	0	0	0	0	0.009967	0	0	0	0.007104	0	0	0.009956	0.014075	0	0	0	0	0	0	0	0	0	0	0	0	0	0.025692	0	0.023766	0.018781	0	0	0	0	0	0	0	0	1.94982	0	0.011997	0	0
ENSG00000166407.14	LMO1	0.152659	0.119024	0.053732	0.0747515	0.0334515	0.05425	0.174607	1.53867	1.57547	1.09748	0.601536	0.631119	1.76315	2.04844	1.44174	3.67963	1.57425	0.914384	0.989486	1.89065	0.112653	0	0	0.081182	0.078691	0.103854	0.123258	0.256038	0.295878	0.182719	0.256516	0.0735115	0.130753	0.155382	0.118729	0.325525	0.305351	3.16893	0	0	0	0.03443	0.0349205	0.09052	5.11477	0.153713	0.12081	0.334329	0.239491	17.9087	0.681431	3.07371	0.116162	8.57809	6.21673	0.029458	0.105138	0.0383215	0.383323	0.073679	0.340049	0	2.73685	4.32355	0.19837	0.11573	0.08777	0
ENSG00000130413.16	STK33	0.282333	0.898096	6.73142	0.39629	0.356341	0.334418	3.16172	2.76343	2.54876	3.76894	3.58605	4.04085	2.47087	2.23319	2.39668	5.22183	3.53584	2.62335	3.66709	3.69783	0.304475	0.465405	5.60792	1.16891	8.48	7.02818	2.3229	1.49533	0.504915	7.37147	5.72692	0.473752	5.67115	13.2703	4.2066	3.87036	4.35074	6.19001	0.109046	0.027927	0.042934	3.35576	4.15931	1.70207	0.938329	1.55062	14.2296	2.72514	3.73812	9.20987	3.12857	31.9873	4.35194	0.12407	0.121782	2.27691	3.49844	2.31545	1.56176	3.4473	4.64414	2.73987	8.24365	44.8745	15.8484	10.831	1.38023	0.090234
ENSG00000252778.1	ENSG00000252778	0	0	0	0	0	0	0	0	0	0	0	0	0	0	0	0	0	0	0	0	0	0	0	0	0	0	0	0	0	0	0	0	0	0	0	0	0	0	0	0	0	0	0	0	0	0	0	0	0	0	0	0	0	0	0	0	0	0	0	0	0	0	0	0	0	0	0	0
ENSG00000166436.17	TRIM66	7.84145	4.85434	8.07469	8.53292	7.87151	8.14394	8.6168	1.94552	2.51827	3.83733	10.9607	13.5758	4.4097	3.61848	1.70018	3.65279	5.42417	2.70737	2.33772	2.23111	7.15563	6.32075	12.3069	8.75928	9.39142	6.38977	6.13683	5.10925	6.42272	5.83543	6.36184	6.81463	6.07362	9.24138	1.99533	1.173	3.54453	8.6431	6.6242	8.7958	4.2384	8.57488	7.05899	6.76514	2.362	13.0718	7.46855	5.3698	7.47852	6.68505	5.43041	17.7652	8.04161	10.3144	11.6579	8.59931	15.981	8.08276	9.16456	6.66512	6.47187	5.2001	5.29542	34.6767	13.3665	8.14447	7.94264	2.51558
ENSG00000254900.1	ENSG00000254900	0.06804	0	0.126588	0	0	0	0.106337	0	0	0	0	0	0	0	0	0	0	0	0	0	0.0757595	0.172789	0.195315	0.139263	0.091869	0	0.076311	0.15301	0.114844	0.079714	0.053519	0.108605	0	0	0	0	0	0.058835	0.043443	0.210773	0	0.048293	0	0.124775	0	0.102814	0	0.145551	0.123107	0.111014	0.133507	0.133471	0.077373	0.149143	0.140665	0.129329	0.217728	0.164954	0.061724	0.090161	0.22944	0.136326	0	4.44331	0.201109	0.085785	0.093109	0
ENSG00000166441.13	RPL27A	236.876	220.998	155.132	235.277	222.237	263.703	271.424	80.5735	66.9596	73.2934	125.191	105.376	55.4566	66.5977	66.1899	74.7328	93.9737	67.4015	114.417	86.7193	260.952	404.349	492.726	357.027	343.191	239.754	209.033	246.27	203.321	281.061	220.262	264.545	199.559	302.728	91.9095	58.8392	92.37	165.247	73.693	105.994	111.195	229.429	227.315	214.667	105.227	230.202	495.999	141.016	183.814	156.701	188.535	198.217	259.515	318.278	310.943	220.737	568.374	334.01	305.97	176.712	215.867	192.127	337.442	69.4516	262.483	332.654	317.912	107.219
ENSG00000200983.1	SNORA3A	0	0	0	0	0	0	0	0	0	0	0	0	0	0	0	0	0	0	0	0	0	0	0	0	0	0	0	0	0	0	0	0	0	0	0	0	0	0	0	0	0	0	0	0	0	0	0	0	0	0	0	0	0	0	0	0	0	0	0	0	0	0	0	0	0	0	0	0
ENSG00000212607.1	SNORA3B	3.34462	3.43883	1.7633	2.52608	2.44555	2.04764	4.19053	0.725477	0.604835	0.637901	2.17233	2.19836	0.70017	0.806384	0.793059	0.881902	0.7241	0.58808	1.35392	0.85343	3.85926	2.81547	3.47459	5.02667	5.26552	2.88164	3.05817	2.82611	4.31449	2.84228	2.44476	3.15039	2.07776	5.9496	1.05618	0.570501	1.72558	3.07946	1.67902	2.41061	1.30908	7.1122	5.30369	2.69742	0.457859	4.23962	4.52138	1.07425	2.31666	2.19224	1.33318	4.39348	6.08642	4.33564	3.05039	2.94223	5.07566	2.99944	5.22149	2.29738	2.8217	2.8606	4.40325	2.32175	4.84644	4.46991	5.23638	1.57054
ENSG00000166444.19	DENND2B	9.37712	5.80069	19.9689	14.539	8.27225	23.5873	26.9437	3.97685	4.51587	4.05693	8.48624	8.31328	3.85483	4.0338	2.98563	3.88336	4.3949	3.24847	2.77312	3.74366	10.0355	10.2933	0.315569	25.455	41.1947	32.7555	15.1379	9.67318	4.26684	30.9827	30.7346	14.975	27.486	62.4971	7.04931	4.37999	4.30953	10.3193	3.88651	3.54714	3.36383	6.25499	13.0011	13.3438	2.45587	16.7287	34.1905	4.0042	3.32057	4.59167	3.75923	8.44219	18.9419	6.06197	7.80638	8.86605	3.68919	5.43177	18.7255	15.2938	16.1157	9.11638	28.0973	21.0975	13.6134	73.7554	21.2079	0.096123
ENSG00000255159.1	ENSG00000255159	0	0	0	0	0	0	0.03115	0	0	0	0	0.0490165	0	0	0	0	0	0	0	0	0	0	0	0.0429765	0.066275	0.052477	0.020886	0.103752	0.028132	0.279429	0.044235	0.0453875	0.0446	0.095062	0	0	0	0	0	0	0	0.080204	0	0.03286	0	0	0.048627	0	0	0	0.0119455	0	0.0448975	0	0	0	0	0.016686	0.035026	0.028257	0.14001	0.098359	0.214508	3.15147	0	0.16196	0.056756	0
ENSG00000252905.1	RNA5SP330	0	0	0	0	0	0	0	0	0	0	0	0	0	0	0	0	0	0	0	0	0	0	0	0	0	0	0	0	0	0	0	0	0	0	0	0	0	0	0	0	0	0	0	0	0	0	0	0	0	0	0	0	0	0	0	0	0	0	0	0	0	0	0	0	0	0	0	0
ENSG00000202276.1	Y_RNA	0	0	0	0	0	0	0	0	0	0	0	0	0	0	0	0	0	0	0	0	0	0	0	0	0	0	0	0	0	0	0	0	0	0	0	0	0	0	0	0	0	0	0	0	0	0	0	0	0	0	0	0	0	0	0	0	0	0	0	0	0	0	0	0	0	0	0	0
ENSG00000166452.12	AKIP1	15.2768	12.3608	25.6081	29.2246	23.1886	24.806	19.3355	11.4917	13.7173	12.7571	19.4743	18.0683	14.5966	15.9137	10.7219	14.5071	15.0512	11.2756	13.9884	12.1928	14.6421	29.7779	20.9468	24.0749	27.4785	21.5341	13.7977	13.1048	8.78688	20.0298	23.0711	16.4874	24.5122	24.7594	10.8071	9.49226	10.5775	15.8956	5.47733	6.54828	8.30403	12.9276	19.3783	12.5334	10.4602	20.9868	23.247	4.42515	5.2159	13.1566	5.74481	19.442	18.9927	8.71305	8.93954	12.6689	12.6061	15.101	24.448	9.96252	11.4624	7.51948	23.6165	22.4064	23.1469	27.5452	19.3648	2.77796
ENSG00000176029.14	C11orf16	0.0244445	0.021093	0.041985	0.034768	0.0277325	0.027143	0.023615	0.046025	0.018446	0.062416	0.062495	0.073869	0.0215465	0.025583	0.136681	0.45518	0.02558	0.015714	0.031511	0.02911	0.0486	0.064856	0.035004	0.0522505	0.172643	0.026444	0.02566	0.0269005	0.0137655	0.047155	0.034656	0.0257015	0.033638	2.73395	0.010544	0	0.220295	0.644925	0.010478	0.015434	0.03294	0.059212	1.735	1.27472	0.0102235	0.043334	0.048856	0.0145805	0	0.32584	0	2.48939	0.055531	0.012994	0.018509	0.031861	0.053385	0.055974	0.077304	0.032226	0.032329	0.034794	0.017304	5.70862	0.0548305	0.059361	0.0281495	0
ENSG00000176009.4	ASCL3	0	0	0	0	0	0	0	0	0	0	0.112358	0.162153	0	0	0	0	0	0	0	0	0	0	0.04578	0.0390195	0.117877	0	0	0	0	0.046161	0	0	0	0	0	0	0.115846	0.078079	0	0	0	0	0.0593625	9.89849	0	0.120007	0	0	0	0	0	0.049706	0.0883695	0	0	0	0.08814	0	0.066533	0	0.074113	0	0	0.27248	0.060274	0.087575	0	0
ENSG00000223080.1	Y_RNA	0	0	0	0	0	0	0	0	0	0	0	0	0	0	0	0	0	0	0	0	0	0	0	0	0	0	0	0	0	0	0	0	0	0	0	0	0	0	0	0	0	0	0	0	0	0	0	0	0	0	0	0	0	0	0	0	0	0	0	0	0	0	0	0	0	0	0	0
ENSG00000175348.11	TMEM9B	34.4384	35.8924	32.4008	28.1785	32.6316	20.0973	26.1921	34.5168	37.5937	41.6201	47.6283	45.51	38.4092	44.5908	33.5619	41.1901	43.8293	36.2369	60.9662	43.3201	38.558	44.6101	31.1427	39.7722	33.1465	20.8673	35.8816	62.5264	66.1974	20.987	22.1737	57.5622	20.4208	29.8614	22.9709	21.4827	26.4202	42.1813	14.7792	17.6218	20.2547	56.5425	50.436	46.0014	23.22	58.042	29.6015	18.2801	20.3609	48.296	22.7537	49.021	35.301	50.573	51.1451	41.06	47.7495	58.2731	45.3677	30.4942	43.5073	41.1352	22.2208	33.1043	64.7511	27.6925	46.3613	19.5433
ENSG00000254860.7	TMEM9B-AS1	2.07922	2.12019	3.49005	2.17468	2.31804	1.86405	3.31283	0.877406	0.733875	1.04111	2.1914	2.48674	0.888597	0.778405	0.951368	0.974255	1.07591	0.810164	1.91316	1.01875	2.6381	2.6931	2.237	3.75292	4.43808	2.66843	2.00691	1.03749	0.954106	1.91895	2.66862	2.04908	2.76286	4.82213	1.11547	0.745636	1.22896	2.2119	0.951856	0.98454	0.723534	2.68573	2.07853	2.94572	1.50011	5.1744	7.73756	1.07611	1.29625	2.04022	0.892609	3.36104	3.21728	3.83785	3.32313	2.7037	3.89494	2.16898	2.93145	1.86501	1.75373	1.18044	1.74968	2.9774	3.77855	4.81151	3.65733	0.424726
ENSG00000175352.11	NRIP3	1.25896	0.901148	5.48834	2.2596	1.61472	1.55736	1.82717	16.9046	25.493	13.5966	90.411	89.5204	27.1689	32.4243	29.6705	20.7415	25.7322	14.7128	6.3155	11.9957	1.61754	4.57032	0.085333	1.31414	5.24893	2.41235	1.23662	0.781269	0.267696	3.39298	1.74225	0.452592	1.96277	4.12997	1.05237	0.271528	0.689646	0.727746	0.0574065	0.037118	0.085324	1.83146	1.23461	0.791532	0.132552	0.928707	0.821541	0.14995	0.158971	0.229253	0.123982	2.4338	1.14053	0.558583	0.827448	0.586361	0.473292	0.382796	0.845328	2.73189	3.041	2.61286	5.24416	64.5496	1.17267	4.76985	0.891088	0.328438
ENSG00000253973.3	NRIP3-DT	0.236136	0.139183	0.102587	0.105956	0.0966665	0.1099	0.545981	0.65219	0.959108	1.26515	17.2096	15.4325	0.972274	1.16953	0.775576	0.826102	1.88464	1.10844	0.311935	0.213507	0.429999	0.014867	0	0.267693	0.470036	0.240814	0.110666	0.0857645	0.043505	0.266236	0.130137	0.052343	0.124506	0.566744	0.03127	0.010805	0.0336745	0.103789	0	0	0	0.189979	0.066985	0.081612	0.021981	0.144715	0.062259	0.0585545	0.088992	0.014725	0.072676	0.327365	0.638323	0.155823	0.209898	0.077897	0.098355	0.072098	0.072373	0.239574	0.240116	0.132515	0.234035	1.04615	0.132529	0.351467	0.155869	0
ENSG00000175356.14	SCUBE2	12.874	11.2225	1.34359	1.79055	2.5662	1.36782	23.3612	1.99579	1.83399	1.06313	5.07005	6.13361	1.30813	1.20348	1.89134	2.93533	1.641	0.857408	2.97164	1.98781	19.6939	0.411427	0.041712	16.3831	20.548	10.6113	7.86174	7.65925	7.0009	7.09771	4.00612	2.27973	3.55602	11.2481	1.16263	0.516261	0.50034	0.986387	0.168961	0.051509	0.138976	3.43366	2.1692	2.12662	1.26437	4.45418	0.586915	4.26247	11.4856	5.65071	12.4628	11.1222	28.2226	6.67982	7.67519	4.73927	6.95856	3.60394	4.20883	14.7513	15.4764	15.1615	9.11882	2.91344	2.44395	9.12882	6.75687	0.064185
ENSG00000286935.1	ENSG00000286935	0	0	0	0	0	0	0.071669	0	0	0	0	0	0	0	0	0	0	0	0	0	0.048273	0	0	0	0	0	0	0.0619545	0.0312955	0	0	0	0	0	0	0	0	0	0	0	0	0	0	0	0	0	0	0	0.033395	0	0	0	0.0999515	0	0	0	0	0	0	0	0.066658	0.02363	0	0.481315	0	0	0	0
ENSG00000213538.5	KRT8P41	0.0469745	0.044003	0.029363	0	0	0	0.068393	0	0	0	0.087117	0.119887	0	0	0	0	0	0	0	0	0.089064	0.0494185	0	0.033575	0.040488	0.029785	0.050567	0.123889	0.074259	0.059761	0	0	0.0281	0.044988	0	0	0.024386	0.06748	0	0	0	0.0240145	0.034679	0.075187	0	0	0	0.0447755	0.043292	0	0.0397275	0.06684	0.128213	0	0	0.05138	0	0.084954	0	0.058918	0.038075	0.032094	0.010114	1.00072	0.057124	0.039143	0	0
ENSG00000184014.9	DENND5A	47.8574	37.9681	18.6228	55.7694	44.1468	54.1052	40.0971	41.4215	31.9921	39.3437	54.9609	54.6517	35.2942	37.6931	42.4899	45.525	34.8053	39.8186	88.3454	55.7932	37.0503	51.6989	16.6126	30.5265	42.5543	46.6241	20.8452	10.8266	3.02801	32.5554	43.748	9.56043	47.3827	56.3229	24.587	20.8701	10.8789	19.942	5.53646	6.06242	6.14286	17.7977	46.1206	19.2911	10.6639	60.8838	34.1539	8.70585	6.92287	9.08171	8.35503	20.8711	27.0476	12.5888	16.2877	17.5656	17.9918	13.9607	33.2351	11.9627	14.7193	6.26275	33.6268	13.7776	29.2169	52.912	24.8965	47.7749
ENSG00000255097.1	ENSG00000255097	0	0	0	0	0	0	0	0	0	0	0	0	0	0	0	0	0	0	0	0	0	0	0	0	0	0	0	0	0	0	0	0	0	0	0	0	0	0	0	0	0	0	0	0	0	0	0	0	0	0	0.053157	0	0	0	0	0	0	0.0388265	0	0	0	0	0	0	0	0	0	0
ENSG00000273725.1	Metazoa_SRP	0	0	0	0	0	0	0	0	0	0	0	0	0	0	0	0	0	0	0	0	0	0	0	0	0	0	0	0	0	0	0	0	0	0	0	0	0	0	0	0	0	0	0	0	0	0	0	0	0	0	0	0	0	0	0	0	0	0	0	0	0	0	0	0	0	0	0	0
ENSG00000166471.11	TMEM41B	15.6575	13.6883	14.9345	18.0478	15.4197	13.9112	15.3179	10.777	11.9084	11.0934	27.0067	21.9815	11.8959	15.202	12.4088	17.9424	11.8182	10.3839	23.8896	12.9364	16.0756	27.417	15.6839	20.5108	21.0899	14.2327	18.3571	22.7658	26.959	13.2656	11.7392	24.7022	10.9475	18.1104	8.87006	6.2001	10.111	14.5377	18.9727	22.5046	22.9536	35.9173	39.5891	21.5331	5.17267	23.94	21.1027	10.8756	13.3469	20.883	10.4396	21.6684	22.9409	24.5556	23.8482	25.983	34.1039	23.8045	19.4786	16.0473	18.9743	17.193	12.469	19.7913	32.7117	17.6349	22.7599	6.37162
ENSG00000254884.1	PRR13P2	0	0	0	0	0	0	0	0	0	0	0.103279	0.172307	0	0	0	0	0	0	0	0	0	0	0	0.150205	0.089546	0	0	0.0474725	0.18779	0	0	0.086069	0	0.161893	0	0	0	0	0	0	0	0	0.136071	0.092572	0	0	0.113368	0	0	0.086226	0	0.1111	0.072955	0.180309	0.109067	0.075323	0.276653	0.303358	0	0	0.095608	0	0	0.140716	0.121944	0	0.109939	0.075664
ENSG00000205339.10	IPO7	40.1901	45.2248	30.5944	76.5809	62.553	83.0215	63.8703	18.818	22.5239	19.4868	44.983	33.2698	22.6246	31.2473	18.1699	26.3928	21.0042	15.888	34.6315	23.514	37.6084	121.415	45.33	41.1796	46.5285	59.808	35.5956	25.0638	15.8833	35.7777	55.2305	39.4851	62.9489	50.7902	27.2765	23.3365	18.804	21.1602	12.5618	12.8518	16.1161	37.3328	51.3867	35.3221	80.3549	39.1162	52.1135	17.1313	9.50323	18.4709	13.183	24.8142	35.0892	34.3696	32.6744	29.3579	24.7869	24.1568	22.473	26.8135	28.8609	14.4435	48.4551	16.8687	51.3856	55.0577	45.3793	5.23463
ENSG00000201998.1	SNORA23	0.307077	0.384598	0.165815	0.669953	0.450985	0.359258	0.348203	0	0	0	0.325376	0.579235	0	0	0	0	0	0	0.125726	0	0.364199	0.658052	0.587934	0.684689	0.403124	0.277828	0.213955	0	0.278232	0.204488	0.25948	0.298579	0.258934	0.657259	0.215776	0	0.136238	0	0.121427	0	0.157042	0.284983	0.610528	0.382935	0.192529	0.706491	0.598398	0	0	0.192351	0.082871	0.259315	0.318118	0.588303	0.559289	0.129479	0.539486	0.502248	0	0.161339	0.15275	0	0	0.559661	0.575828	0.651241	0.891019	0
ENSG00000254397.1	ENSG00000254397	0.602961	0.630816	0.196536	0.774939	0.622558	0.697456	0.750328	0.041093	0.040332	0.0453125	0.275047	0.344393	0.060278	0.059003	0.048175	0.07568	0.054101	0.032553	0.161484	0.055654	0.660532	0.356715	0.347902	1.09441	0.726177	0.422686	0.322052	0.253463	0.232551	0.133557	0.419867	0.404474	0.409814	0.853567	0.325333	0.076725	0.129409	0.115098	0.141093	0.085449	0.058926	0.25212	0.972237	0.617075	0.160837	1.12526	1.00334	0.145654	0	0.099857	0.052958	0.370807	0.643007	0.868852	0.756966	0.378273	0.317354	0.187155	0.268304	0.258269	0.260078	0.072809	0.156148	0.256391	0.79826	0.931121	1.12666	0
ENSG00000268403.2	ENSG00000268403	2.37587	1.89222	2.46765	6.34855	5.20125	4.13598	3.87615	3.38019	3.16574	3.6075	11.101	11.7892	3.92621	3.52249	3.81701	4.13856	3.74033	3.39217	4.86146	3.92499	2.3669	2.83087	6.3239	3.86605	8.08898	3.67283	3.91213	5.31288	7.29268	5.63466	4.14149	3.24195	3.77452	6.73314	1.02617	1.14503	3.71883	10.483	1.93654	3.57863	1.63599	5.288	2.87094	2.68909	0.785469	5.85222	7.61712	1.3236	3.01836	6.74814	2.01083	9.25163	6.72022	1.67087	1.83923	5.70988	20.8078	8.01917	9.24211	3.63279	4.61098	5.59083	3.85549	8.96647	10.0713	8.26561	3.29227	0.673887
ENSG00000166478.10	ZNF143	12.9907	11.0154	6.11301	13.6449	12.8035	18.1858	13.0267	4.39336	4.43032	4.25348	14.8809	12.7278	5.10677	5.65758	4.47641	5.1684	3.95853	3.84248	8.20913	5.08799	12.2626	11.4049	15.066	14.1382	17.0374	13.3284	8.95569	6.88823	5.82417	11.8302	12.4234	8.72326	12.0865	15.802	5.24207	3.77548	4.15209	9.3489	3.30915	3.39561	3.51094	12.0608	14.0087	9.09128	9.64469	14.0697	16.3421	3.22491	3.66503	7.33958	4.00797	11.192	10.57	9.85795	10.4124	9.41992	13.9144	10.6243	12.2128	6.54632	7.28378	4.72301	10.7909	22.9573	9.98213	16.6212	13.6393	11.3217
ENSG00000166483.12	WEE1	8.85658	10.0912	4.24417	24.0134	20.7083	20.2457	26.0498	0.709863	0.658953	0.699121	3.03914	2.72284	0.683154	0.56738	0.728887	1.70189	0.569626	0.582117	1.3504	1.17076	15.6506	23.0737	27.5805	14.4438	14.0538	19.9048	12.6257	9.12864	7.92758	18.5858	17.7596	17.2193	17.2587	28.673	16.7261	8.82798	3.60929	9.73045	5.38428	4.24832	3.83438	14.5591	10.5173	15.9294	3.92155	8.46108	13.9161	2.25309	2.09008	3.25195	2.15205	8.01392	12.0399	51.3856	34.5429	12.9224	25.065	14.6029	8.91677	9.79356	10.3408	5.08	32.643	23.197	14.497	33.1425	14.9606	0.957835
ENSG00000238387.1	ENSG00000238387	0.399947	0.385219	0	0.76546	0.632538	0.516772	1.18436	0	0	0	0	0	0	0	0	0	0	0	0	0	0.797827	1.58485	1.07643	0.894258	0.498958	0.611354	0.425083	0	0	0.358018	0.68905	0.517877	0.536561	1.29294	0.636938	0	0	0.209716	0	0	0	0.24936	0.368276	0.895267	0	0.428547	0.545918	0	0	0	0	0.29967	0.337457	3.63337	1.86045	0.381382	0	0	0	0.439556	0.253875	0	0.318152	0	0.605085	1.53909	0.76474	0
ENSG00000243964.1	RPL23AP65	1.20765	1.2371	0.726962	1.37624	1.21885	1.62899	1.10628	0.477966	0.393748	0.385768	0.519597	0.518869	0.443568	0.408221	0.409874	0.459532	0.483033	0.400751	0.577393	0.585763	1.33682	1.45028	2.37906	1.54934	1.27833	1.15405	0.938758	1.7381	1.43672	1.83664	1.05898	1.07932	0.920845	1.03659	0.587209	0.356093	0.579817	0.729938	0.299117	0.404858	0.44427	1.13108	1.26217	0.965618	0.770041	1.30708	3.04922	0.54889	0.780115	1.02273	0.699653	1.03646	1.20871	1.58581	1.58317	1.01287	5.5597	2.79355	1.37167	0.832476	0.950445	0.858556	1.69539	0.49319	1.25591	1.67177	1.49872	0.735193
ENSG00000289518.1	ENSG00000289518	0.063101	0.078736	0	0.0769435	0	0	0	0	0	0	0	0	0	0	0	0	0	0	0	0	0.064204	0.093344	0.111278	0	0	0	0	0	0	0.068194	0	0	0	0.123137	0	0	0	0	0	0	0	0	0	0	0	0	0	0	0	0	0	0	0	0	0	0	0	0	0	0	0	0	0	0.138085	0.072251	0	0	0
ENSG00000255463.1	ENSG00000255463	0	0	0	0	0	0	0	0	0	0	0	0	0	0	0	0	0	0	0	0	0	0	0	0	0	0	0	0	0	0	0	0	0	0	0	0	0	0	0	0	0	0	0	0	0	0	0	0	0	0	0	0	0	0	0.094323	0	0	0	0	0	0	0	0	0.150566	0	0	0	0
ENSG00000239470.3	ENSG00000239470	0.367492	0.339741	0.187652	0.39865	0.399497	0.468767	0.402058	0.145331	0.108822	0.133761	0.204995	0.232244	0.122371	0.132983	0.154043	0.142055	0.168217	0.121361	0.203441	0.179738	0.421454	0.381451	0.562049	0.376972	0.426863	0.424081	0.265849	0.307739	0.320347	0.958594	0.410857	0.262872	0.346306	0.475019	0.184709	0.108415	0.172621	0.253394	0.095876	0.13446	0.164963	0.375846	0.403662	0.294775	0.201345	0.445346	0.767152	0.201245	0.292032	0.264259	0.327285	0.27852	0.361265	0.442948	0.432465	0.33192	2.29866	0.97315	0.457446	0.256428	0.387078	0.296195	0.812204	0.436085	0.382246	0.614753	0.404269	0.116072
ENSG00000133789.15	SWAP70	70.4777	58.1833	11.2122	42.7997	43.3994	56.2039	35.0304	8.66154	9.25181	6.59306	4.25219	4.36619	9.83367	10.7265	9.02518	8.39191	5.88382	6.26159	17.9898	10.8495	57.5809	59.9346	90.9298	29.6254	30.7013	25.9524	18.8574	13.5554	7.99097	16.4219	30.5775	18.4948	30.0824	37.6411	12.7163	7.9128	11.4541	19.1019	3.05849	1.98201	2.96839	27.1182	49.2285	28.0781	6.78502	67.144	19.0396	6.05515	3.66325	6.67526	4.66934	8.08952	23.2226	37.0711	44.4049	30.1741	63.8784	38.0794	60.6576	13.2039	11.4792	5.60291	18.3655	7.59039	42.5251	41.4299	34.2999	6.87022
ENSG00000201564.1	RN7SKP50	0	0	0	0	0	0	0	0	0	0	0	0	0	0	0	0	0	0	0	0	0	0	0	0	0	0	0	0	0	0.118148	0	0	0	0	0	0	0	0	0	0	0	0	0	0	0	0	0	0	0	0	0	0	0	0	0	0	0.35088	0.165893	0	0	0	0	0	0	0	0	0	0
ENSG00000245522.2	LINC02709	0.547899	0.283863	0.12753	0.127934	0.122711	0.113836	0.196615	0.064462	0.058275	0.0872765	0.035771	0.0461085	0.07436	0.068583	0.057908	0.096037	0.092645	0.08309	0.064429	0.099718	0.325688	7.86374	0.475139	0.305344	0.167254	0.118145	0.287176	0.3129	0.340262	0.16963	0.117011	0.264702	0.123628	0.186838	0.069784	0.051133	0.15045	0.280243	0.072278	0.079113	0.071625	0.210973	0.184629	0.303508	0.132933	0.307459	0.134433	0.102845	0.149416	0.145483	0.108956	0.151154	0.223054	0.342049	0.391739	0.375343	0.608907	0.415574	0.322836	0.101325	0.099098	0.063553	0.088331	1.62765	0.179795	0.20692	0.254292	0.035021
ENSG00000246273.8	SBF2-AS1	2.24951	1.90459	1.2693	1.65577	1.62437	1.62603	1.6739	1.01356	1.01581	1.98029	3.02294	2.4454	1.34013	1.73074	0.850886	1.0047	2.8816	1.54984	1.14862	0.904826	2.27362	2.64384	1.92048	2.59624	2.73422	1.8175	1.79786	1.74307	1.71591	1.36904	2.02378	1.70382	2.14418	3.47754	1.07296	0.67193	2.1734	3.27604	0.498013	0.458177	0.445304	1.72218	1.92936	3.13114	0.484721	2.12665	2.69435	1.3134	1.179	1.89202	1.27187	1.18551	2.25896	3.3451	3.03007	2.02894	3.66318	2.48175	1.73642	0.985273	0.963801	0.805691	1.41226	1.1735	2.50301	4.15285	2.62668	0.336763
ENSG00000133812.18	SBF2	10.4153	7.71535	4.04555	7.38678	7.14178	9.22109	9.23648	2.94984	2.93078	3.63667	6.02968	6.30753	3.28228	3.14477	2.68557	3.14713	3.75169	2.66106	4.583	3.09372	7.98842	13.8487	1.01542	8.89636	10.0527	7.57911	4.94294	3.68031	2.82145	5.09118	7.68202	4.40996	7.97366	8.48401	3.03758	1.85613	2.96329	4.31994	1.66431	1.29535	1.50044	5.13727	7.6633	5.50178	1.62665	13.0331	10.7351	0.906834	0.789777	3.65814	0.756686	4.70105	6.19534	5.90197	6.50948	4.32902	2.78442	3.2873	4.29878	3.64679	3.56841	2.20219	5.58068	4.96853	7.58099	9.49205	8.41035	2.6865
ENSG00000255476.1	ENSG00000255476	0	0	0	0	0	0	0	0	0	0	0	0	0	0	0	0	0	0	0	0	0	0	0	0	0	0	0	0.082523	0	0	0	0	0	0	0	0	0	0	0	0	0	0	0	0	0	0	0	0	0	0.065945	0	0	0	0	0	0	0	0	0	0	0	0	0	0	0	0	0	0
ENSG00000252568.1	RNU7-28P	0	0	0	0	0	0	0	0	0	0	0	0	0	0	0	0	0	0	0	0	0	0	0	0	0	0	0	0	0	0	0	0	0	0	0	0	0	0	0	0	0	0	0	0	0	0	0	0	0	0	0	0	0	0	0	0	0	0	0	0	0	0	0	0	0	0	0	0
ENSG00000254765.1	ENSG00000254765	0.175029	0.227705	0.074338	0.131701	0.116341	0.094699	0.146383	0.033036	0.057804	0.059459	0.076489	0.166517	0.084917	0.057242	0.033845	0.042631	0.068851	0.04787	0.046181	0.034671	0.175833	0.128569	0	0.248551	0.119051	0.108946	0.074693	0.215453	0.074618	0.2041	0.131558	0.104669	0.108851	0.177339	0.082838	0.0346775	0.069971	0.093516	0.0548395	0	0	0.017363	0.229663	0.12681	0.085058	0.233583	0.273578	0.0278805	0	0.060954	0.0152485	0.133959	0.219914	0.206987	0.159547	0.083816	0.093779	0.174167	0.125231	0.099855	0.094241	0.11712	0.103071	0.18716	0.18605	0.168506	0.266322	0.169756
ENSG00000286561.1	ENSG00000286561	0.096495	0.07348	0.015952	0.090662	0.061914	0.062778	0.050319	0.022109	0.016752	0.036879	0.021345	0.050288	0.024352	0.023728	0.021118	0.013961	0.029641	0.0308505	0.0580585	0.031971	0.081272	0.118769	0	0.173371	0.083877	0.048823	0.03453	0.011764	0.035907	0.048749	0.039736	0.080654	0.044263	0.070828	0.043433	0.0091375	0.0268915	0.017023	0.018632	0.017953	0	0	0.140687	0.08276	0	0.139078	0.112521	0	0	0.034385	0	0.055508	0.136705	0.165123	0.149086	0.029677	0.025113	0.043701	0.043704	0.027125	0.042677	0	0	0.16659	0.082243	0.116498	0.19608	0.084536
ENSG00000254865.1	ENSG00000254865	0	0	0	0	0	0	0	0	0	0	0	0	0	0	0	0	0	0	0	0	0	0	0	0	0	0	0	0.0712865	0	0.164009	0	0	0	0	0	0	0	0	0	0	0	0.049681	0	0	0	0	0	0	0	0	0	0	0	0	0	0	0	0.0875565	0	0	0	0	0	3.24706	0	0	0	0
ENSG00000254719.1	ENSG00000254719	0.236944	0.266689	0.244197	0.261472	0.277788	0.248333	0.167253	0.151989	0.124468	0.110886	0	0	0.117933	0.141939	0.132396	0.151795	0.163837	0.0999125	0.150226	0.115664	0.211593	0.470847	0.126542	0.072431	0.172575	0.187586	0.124401	0.271081	0.13924	0.139148	0.174554	0	0.172658	0.15272	0.112647	0	0	0.117682	0	0.139326	0	0.686352	0.265704	0.157892	0	0.20172	0.247569	0	0	0.286608	0	0.233234	0.223629	0	0	0.097672	0.224085	0	0.183246	0	0.155712	0	0.0689565	0	0.192647	0.248678	0.203137	0.327654
ENSG00000254554.1	ADM-DT	0.679846	0.354149	0.161302	0.314917	0.135226	0.162508	0.557841	0.036599	0.041967	0.0825535	0	0.046921	0.065161	0.058246	0.04381	0.077548	0.068944	0.045616	0.033984	0.056591	0.361704	6.19536	0.144714	0.496884	0.312913	0.401598	0.393474	0.280921	0.27805	0.459336	0.520672	0.369433	0.68894	0.328525	0.465852	0.17393	0.334174	0.313761	0.224775	0.291724	0.144498	0.022639	0.457316	0.395455	0.19081	0.214358	0.242882	0.0711035	0.037901	0.119213	0.019882	0.502745	0.35937	0.202896	0.355823	0.401826	0.139877	0.267554	0.486123	0.248247	0.2067	0.12102	0.258757	0.724841	0.3742	0.420682	0.407764	0.909151
ENSG00000148926.10	ADM	325.844	246.198	15.002	74.0627	52.0803	79.3138	91.5057	5.23541	3.17235	9.8659	2.46359	3.63606	4.92986	4.38416	7.86939	9.12946	6.00492	9.96673	14.8369	18.634	177.301	895.755	14.3312	177.965	23.6809	36.6959	42.1341	36.517	26.1825	40.0897	43.9541	54.476	50.4089	56.432	77.4604	11.728	54.5438	27.0126	14.9609	14.6753	15.8459	18.3039	142.435	39.978	26.0272	99.3485	28.8417	5.53059	4.30098	9.36553	7.804	36.9328	17.1441	115.622	144.588	44.716	24.7166	51.5866	35.6172	29.5368	36.4795	19.1423	60.0835	5.40778	47.9385	30.2886	172.788	144.497
ENSG00000133805.16	AMPD3	4.71442	2.88561	18.4038	2.87578	2.37749	1.20328	5.41403	3.91104	3.12997	5.28637	2.58705	3.34809	5.3059	4.86861	5.38606	6.82475	3.65892	5.53137	16.2597	10.7822	2.89735	6.97369	17.418	7.8482	6.23641	2.45214	4.18035	4.43845	4.50916	3.47828	2.53506	6.59981	2.80938	2.91265	1.60975	0.598859	3.99179	7.70983	0.614339	0.653456	0.622451	7.30636	8.1691	6.45237	29.9789	2.99348	3.45934	1.48773	1.57676	6.08923	1.51674	22.2881	9.28917	12.6201	13.731	7.06769	20.1607	11.0561	13.9362	3.68661	3.81443	2.92602	3.88998	2.76082	5.29621	3.94503	9.85222	12.778
ENSG00000221574.1	RNU6ATAC33P	0	0	0	0	0	0	0	0	0	0	0	0	0	0	0	0	0	0	0	0	0	0	0	0	0	0	0	0	0	0	0	0	0	0	0	0	0	0	0	0	0	0	0	0	0	0	0	0	0	0	0	0	0	0	0	0	0	0	0	0	0	0	0	0	0	0	0	0
ENSG00000255823.5	MTRNR2L8	1.62383	1.32195	4.1115	1.13577	1.29925	1.16346	1.84059	5.21981	4.9846	5.24059	3.35254	3.10255	4.36814	4.55553	5.37295	4.80781	5.36391	5.7458	4.96207	5.60424	1.19863	1.4234	2.43114	1.30031	1.39495	1.64067	1.80235	4.83108	3.67624	3.82581	1.85303	1.4087	1.7579	1.05148	2.41681	2.89042	2.78003	3.01279	1.23367	0.804816	0.560729	1.4823	2.18377	1.64134	5.79669	1.26201	1.24907	0.604342	0.542068	0.53055	0.495992	2.83557	1.89905	2.5612	2.69785	2.27321	2.96352	3.39126	1.81917	1.85448	2.0962	1.72401	2.27598	1.79484	1.4436	1.17459	1.70321	1.18668
ENSG00000110315.7	RNF141	23.1254	14.063	26.634	36.495	24.2144	31.8241	17.083	32.5712	29.7258	30.0579	19.0349	17.6615	25.8223	32.7565	33.1816	33.3398	35.1446	30.8253	103.079	56.338	20.0016	24.15	10.4049	21.9025	17.3677	14.2707	12.784	13.5255	11.957	12.5645	16.3568	41.9475	18.0852	15.2392	9.3343	6.52846	10.0885	12.5876	5.1592	6.61059	7.24643	16.6823	22.7323	26.2401	18.9722	33.6044	13.7542	5.91938	6.10937	7.22311	5.34723	15.3449	23.0374	39.1036	39.0575	16.0952	18.0442	15.6249	23.684	12.4282	13.336	9.68865	15.2288	67.6873	18.2463	15.9398	29.5252	16.8163
ENSG00000177112.9	IRAG1-AS1	0.453675	0.204785	0.974246	1.89047	1.04082	1.33895	0.549815	0.60414	0.779199	1.00107	0.270956	0.286552	0.81201	0.940492	0.466141	0.678651	1.10634	0.807891	0.705478	0.66306	0.285817	0.180156	0	0.637241	0.796128	0.549092	0.237136	0.123589	0.060033	0.470054	0.874423	0.403448	0.86963	0.880242	0.313691	0.075475	0.132268	0.447984	0.0299395	0	0.028314	0.252668	0.444427	0.168125	0.131369	0.297898	0.347789	0.0637365	0.08912	0.305492	0.112589	0.980977	0.655457	0.279815	0.374213	0.408953	0.395333	0.352481	0.757961	0.194867	0.185774	0.036988	0.395959	123.116	0.171568	0.828974	0.497814	1.16355
ENSG00000133800.9	LYVE1	104.028	135.059	78.3878	53.6218	54.958	25.1985	39.3662	2.8798	2.5557	2.98562	0.647913	0.761679	1.72439	1.96351	2.51447	2.56591	2.66098	1.80615	3.1503	2.5846	58.1621	0.0961785	0.039578	16.9698	9.78763	50.1924	34.5148	24.7481	2.76696	48.101	51.0505	10.4131	48.3582	45.3868	13.5862	6.57953	7.78572	7.296	5.72863	8.29586	17.0121	18.3793	57.945	9.61849	4.62823	36.9507	21.8731	2.5573	1.85594	2.01183	4.91807	7.7939	9.38309	12.7736	16.7836	40.4908	6.30062	31.8968	138.908	10.0557	15.9231	1.61954	49.0209	3.779	45.6476	17.353	18.7406	2.13772
ENSG00000072952.20	IRAG1	42.1594	20.0207	8.74819	303.424	190.88	251.52	74.746	30.4691	27.499	34.8049	5.41628	7.39199	27.893	23.6093	19.111	21.8714	32.2707	31.3071	15.6183	38.4662	25.4582	1.27486	0.098447	48.6051	144.488	113.779	44.0125	19.5017	4.93273	99.4958	163.063	15.8292	168.977	115.142	7.49427	4.09393	6.90644	15.6185	0.934696	0.223453	0.561708	24.1732	21.9416	5.64733	3.99013	24.2892	30.8295	1.48641	0.865512	3.07979	1.46653	5.25575	56.974	8.03496	12.3343	19.8571	10.4892	12.6026	10.4937	22.2837	26.4623	5.13467	93.647	13.1734	18.4218	105.745	28.4634	11.0748
ENSG00000206858.1	Y_RNA	0	0	0	0	0	0	0	0	0	0	0	0	0	0	0	0	0	0	0	0	0	0	0	0	0	0	0	0	0	0	0	0	0	0	0	0	0	0	0	0	0	0	0	0	0	0	0	0	0	0	0	0	0	0	0	0	0	0	0	0	0	0	0	0	0	0	0	0
ENSG00000198730.9	CTR9	21.9259	20.2055	28.4013	23.3952	21.563	21.2925	25.5449	9.11722	10.6055	11.6857	23.1792	19.4642	12.1672	14.396	8.60209	11.5107	12.3734	9.40936	11.6594	9.81289	22.5938	49.3975	57.8982	29.7972	38.7985	18.0894	18.819	19.0843	14.4755	13.1586	20.7598	26.367	19.8455	30.0485	9.15964	8.34182	9.83816	15.7752	11.7831	19.0238	21.0591	26.1294	21.1368	22.0775	14.2063	26.3276	32.2565	9.42095	7.61699	17.8135	9.29998	26.6427	21.1507	24.0959	24.8289	24.6541	34.5891	24.6691	31.0173	18.0144	16.9758	11.831	16.2482	43.0229	27.1063	32.8117	26.1949	11.3303
ENSG00000110321.19	EIF4G2	276.046	323.904	233.787	428.579	391.509	454.364	353.849	131.913	152.269	136.332	263.576	206.009	155.02	206.009	119.915	169.242	129.652	111.525	207.044	165.262	261.296	536.364	409.001	345.438	350.143	404.616	271.116	277.554	174.418	300.431	346.923	354.369	365.586	379.32	167.477	135.304	157.73	237.185	85.1398	106.153	118.115	286.29	345.377	244.037	212.954	238.716	324.091	97.5048	74.6799	174.137	93.0526	252.444	290.96	307.538	303.475	236.759	218.863	245.4	235.569	187.326	191.067	108.787	311.553	215.641	350.043	406.622	331.347	122.874
ENSG00000246308.3	ENSG00000246308	0.707143	0.480872	0.253538	0.649435	0.662315	0.688801	0.664349	0.837586	0.818567	1.57495	2.57368	2.34749	0.912732	1.11811	0.979819	0.753278	2.15985	1.17726	1.03721	0.627307	0.743662	0.360372	0.989757	0.762007	1.27905	0.610554	0.433505	0.237883	0.270712	0.629842	0.628056	0.284708	0.607096	1.32555	0.217083	0.126631	0.208351	0.679494	0.060472	0.065449	0.021706	0.53691	0.701128	0.489947	0.408144	1.84013	0.918954	0.166161	0.212526	0.720729	0.181447	0.993659	0.780703	0.407799	0.539612	0.764307	3.81322	0.977473	1.23057	0.308847	0.328328	0.185853	0.635535	4.27772	0.695698	1.20065	0.785624	0.15549
ENSG00000236287.8	ZBED5	15.942	12.7732	9.47276	22.7996	20.2261	20.1365	18.9418	4.61971	5.04666	5.60786	20.3781	20.9365	7.47659	7.01439	5.04695	5.62243	6.0818	5.01696	6.61696	5.01007	17.1582	14.4005	17.1492	21.6407	30.5121	19.1359	13.871	11.7887	11.2063	20.7035	17.7151	11.9131	15.925	27.1444	8.07102	6.50801	7.60565	14.8583	3.37297	3.21905	2.4864	28.4556	18.7672	14.6927	7.14644	26.1073	31.777	5.92717	7.15318	13.9496	6.69913	19.3345	22.9592	18.4805	16.9452	18.5877	46.7025	22.0241	24.8336	10.6958	11.7762	8.07126	16.6	13.1273	28.2787	32.617	20.6667	3.77855
ENSG00000247271.8	ZBED5-AS1	3.90112	2.55339	6.71766	2.94153	3.84627	3.74501	4.22449	3.28756	3.11972	3.51227	3.70744	3.1974	2.67613	3.07333	3.15417	4.07319	4.00012	3.16002	5.75995	3.87559	3.74217	3.66924	3.88093	3.19419	3.8283	3.50232	3.58155	4.53917	4.27623	2.66464	2.93815	2.51267	2.96206	4.24355	2.52092	2.36422	4.27034	8.32949	2.17797	3.53953	3.61216	4.07127	4.29361	5.07806	3.72634	3.96894	3.85444	2.65774	3.14099	5.86887	3.17017	12.1678	6.3106	5.71272	6.80065	4.10518	8.42802	5.29874	6.3153	3.03774	3.98247	3.94288	2.95827	21.6927	8.43939	3.37473	2.86531	1.96038
ENSG00000250041.3	ENSG00000250041	0.106126	0.060801	0	0.156713	0.151139	0.198063	0.260167	0.028364	0.012912	0.0153975	0.016889	0.019711	0.0228885	0.017615	0.014477	0.012137	0.014961	0.010014	0.0261085	0.013231	0.085059	1.62748	0.030077	0.139915	0.142596	0.160542	0.092019	0.127656	0.046113	0.240487	0.082468	0.188222	0.066983	0.14959	0.157634	0.46071	0	0.028862	0	0	0	0.078699	0.78	0.150473	24.8842	0.0705075	0.051884	0	0.027631	0.043727	0	0.04047	0.184954	0.244589	0.190627	0.168431	0.48862	0.226537	0.161695	0.045565	0.037963	0.029326	0.166939	0.220617	0.0586095	0.096959	0.176627	0
ENSG00000254401.2	LINC02752	0.118768	0.106652	0.013333	0.094125	0.106666	0.137657	0.544997	0.023093	0.030999	0.024361	0.011941	0.0182565	0.0306145	0.033898	0.054017	0.033598	0.026695	0.024545	0.0226315	0.027848	0.0636155	0	0.115474	0.186272	0.215291	0.21349	0.203042	0.109678	0.116515	0.165939	0.466056	0.156445	0.548137	0.290164	0.03897	0.0207895	0.045903	0.070585	0	0	0	0.318672	0.547485	0.105246	0.0397515	0.214554	0.050616	0.0161425	0.028199	0.083011	0.036341	0.054925	0.456702	0.162497	0.183908	0.251889	0.115531	0.243801	0.057249	0.180466	0.098695	0.114411	0.105162	1.13742	0.123575	0.454877	0.235826	0
ENSG00000254957.1	ENSG00000254957	0	0	0	0	0	0	0	0	0	0	0	0	0	0	0	0	0	0	0	0	0	0	0	0	0	0	0	0	0	0	0	0	0	0	0	0	0	0	0	0	0	0.0262135	0	0	0	0	0	0	0	0	0	0	0	0	0	0	0	0.0597975	0	0	0.036745	0	0	0.038181	0	0	0	0
ENSG00000270897.1	ENSG00000270897	0	0	0	0	0	0	0	0	0	0	0	0	0	0	0	0	0	0	0	0	0	0	0	0	0	0	0	0	0	0	0	0	0	0	0	0	0	0	0	0	0	0	0	0	0	0	0	0	0	0	0	0	0	0	0	0	0	0	0	0	0	0	0	0	0	0	0	0
ENSG00000255123.1	MTND5P21	0	0	0	0	0	0	0	0	0	0	0	0	0	0	0	0	0	0	0	0	0	0	0	0	0	0	0	0	0	0	0	0	0	0	0	0	0	0	0	0	0	0	0	0	0	0	0	0	0	0	0	0	0	0	0	0	0	0	0	0	0	0	0	0	0	0	0	0
ENSG00000255260.1	ENSG00000255260	0.213542	0.20027	0	0.360703	0.251958	0.462636	0.08054	0.057873	0.103927	0.0926095	1.12044	1.36585	0.174052	0.139261	0.069502	0.048883	0.085143	0.0897535	0	0	0.220287	0	0	0.160629	0.287785	0.305767	0.105741	0	0.037137	0.561504	0.171166	0	0.228103	0.199366	0	0.0497405	0.057592	0	0	0	0	0.225303	1.18327	0.081091	0.0534135	0.191496	0	0	0	0	0	0	0.126096	0.124524	0.156027	0	0	0.0478105	0.102957	0	0	0	0	3.3925	0.267192	0.232178	0.113667	0
ENSG00000110328.6	GALNT18	21.6261	18.7639	3.16367	36.4585	25.5144	33.5058	14.9432	10.3966	12.398	14.1594	24.5213	27.2236	17.1035	17.0796	11.4891	8.03403	11.9592	11.5419	5.16171	6.58494	19.4688	1.02239	6.92965	14.6017	21.181	31.4947	14.6736	9.53379	2.12988	22.0608	18.9636	7.77841	25.8892	18.6707	12.6233	9.79636	11.6602	39.2196	4.36295	5.45344	7.06458	17.5459	73.9108	20.5638	5.04934	19.8119	6.07078	3.2848	2.04389	3.40565	3.40327	7.62478	18.3576	14.4876	15.9616	9.73241	3.22448	7.50659	4.47965	6.1973	5.28224	3.08083	7.11507	25.4723	67.9003	31.127	15.9554	0.080876
ENSG00000254598.3	CSNK2A3	0.31916	0.279081	0.191753	0.295287	0.27176	0.394697	0.248675	0.084024	0.109798	0.114751	0.274179	0.405636	0.148888	0.157636	0.114005	0.106892	0.113337	0.091406	0.126126	0.105178	0.281159	0.460217	0.683339	0.257547	0.188865	0.301308	0.215506	0.16618	0.199627	0.15926	0.221874	0.254284	0.267735	0.251432	0.211658	0.123608	0.115191	0.174347	0.078206	0.075077	0.134662	0.242065	0.488005	0.249992	0.347227	0.344707	0.300098	0.088939	0.072452	0.041333	0.0528935	0.17427	0.260191	0.355685	0.364619	0.183357	0.241501	0.241488	0.137016	0.188345	0.126858	0.094828	0.138875	0.787506	0.451149	0.418994	0.305828	0.070031
ENSG00000255351.1	ENSG00000255351	0	0	0	0	0	0	0	0	0	0	0	0	0	0	0	0	0	0	0	0	0	0	0	0	0	0	0	0	0	0	0	0	0	0	0	0	0	0	0	0	0	0	0	0	0	0	0	0	0	0	0	0	0	0	0	0	0	0	0	0	0	0	0	0	0	0	0	0
ENSG00000255462.1	ENSG00000255462	0.483748	0.502765	0.178632	1.30776	0.669824	0.426403	0.177798	0	0	0.0680085	0	0	0	0	0	0	0	0.061768	0	0	0.382048	0	0	0.373982	0.166485	0.111856	0.098669	0.109146	0.082962	0.400058	0.218016	0.318965	0.173938	0.093699	0.247301	0.138032	0.835716	2.61795	0.171665	0.137132	0.214186	0.293209	0.282988	0.093951	0	0.259553	0	0	0	0	0	0.092703	0.097032	0.316304	0.3756	0	0	0.181213	0.277542	0	0	0	0	0	0.590715	0.140078	0.324259	0
ENSG00000266645.1	MIR4299	0	0	0	0	0	0	0	0	0	0	0	0	0	0	0	0	0	0	0	0	0	0	0	0	0	0	0	0	0	0	0	0	0	0	0	0	0	0	0	0	0	0	0	0	0	0	0	0	0	0	0	0	0	0	0	0	0	0	0	0	0	0	0	0	0	0	0	0
ENSG00000280288.1	ENSG00000280288	0	0	0	0	0	0	0	0	0	0	0	0	0	0	0	0	0	0	0	0	0	0	0	0	0	0	0	0	0	0	0	0	0	0	0	0	0	0	0	0	0	0	0	0	0	0	0	0	0	0	0	0	0	0	0	0	0	0	0	0	0	0	0	0	0	0	0	0
ENSG00000255309.1	ENSG00000255309	0	0	0	0	0	0	0	0	0	0	0	0	0	0	0	0	0	0	0	0	0	0	0	0	0	0	0	0	0	0	0	0	0	0	0	0	0	0	0	0	0	0	0	0	0	0	0	0	0	0	0	0	0	0	0	0	0	0	0	0	0	0	0	0	0	0	0	0
ENSG00000286959.1	ENSG00000286959	0.038552	0	0.049144	0	0	0	0.042911	0.076981	0.052133	0.096064	0.044803	0.0448545	0.0578235	0.066325	0.097473	0.099663	0.112713	0.102344	0.311357	0.130236	0.0304025	0.0378815	0	0.010298	0.058833	0	0	0	0.015385	0	0.019338	0	0	0.046556	0.079044	0.0562145	0.0075685	0.050135	0	0	0	0	0	0	0	0.117701	0.082303	0	0	0.061122	0	0.160915	0.0440105	0	0	0	0	0	0	0	0	0	0	0.511568	0.023854	0.034376	0	0
ENSG00000170242.19	USP47	29.5006	23.4051	21.5323	33.9261	31.5074	44.8818	36.5209	10.2414	9.9164	11.1513	29.726	28.7519	12.5961	12.1588	11.0185	12.7397	11.3242	9.7514	18.9179	13.555	27.2644	36.124	38.7832	30.0942	38.1886	34.55	22.0627	19.487	11.647	25.8698	33.403	24.6861	34.9504	32.6421	19.9035	13.9982	9.09211	16.1102	12.039	11.8677	15.3023	20.9229	34.3923	22.9643	41.7665	37.4011	31.9536	11.5797	9.44804	18.4492	9.99343	26.8802	27.9607	31.6664	30.8317	24.4422	25.6919	21.5309	21.0027	21.4876	20.5786	12.2584	23.2617	34.0298	29.8316	39.398	29.5858	5.68603
ENSG00000255492.1	H3P33	0	0	0	0	0	0	0	0	0	0	0	0	0	0	0	0	0	0	0	0	0	0	0	0	0	0	0	0.0402065	0.0421985	0.122269	0	0	0	0	0	0	0	0	0	0	0	0	0	0	0	0	0	0	0	0	0	0	0	0.097768	0	0	0	0.0496075	0	0	0	0	0	0	0	0	0	0
ENSG00000050165.19	DKK3	30.4182	14.4667	33.3341	597.972	310.18	255.375	47.9738	130.158	188.195	242.053	233.241	199.937	203.306	248.848	122.606	130.485	281.153	175.405	104.233	93.6944	32.4979	49.4373	0.167597	66.4474	77.2981	57.7996	25.9806	15.1365	7.14246	27.2214	53.3208	17.3561	48.1071	37.6739	623.439	98.9971	8.89454	36.4413	2.48209	0.356924	1.37162	56.4391	163.806	20.5547	3.25777	134.204	47.9659	3.27809	1.75883	15.1201	3.79869	49.1375	80.1187	29.5816	34.8051	19.0161	5.009	14.9645	28.5741	22.131	20.8389	10.645	60.9631	44.2965	22.0177	40.3289	68.2258	0.481803
ENSG00000254486.1	LINC02547	0	0	0	0	0	0	0	0	0	0	0.02404	0.02278	0	0	0	0	0	0	0.008063	0	0	0.0124545	0	0	0	0	0	0	0	0	0	0	0	0	0.045588	0	0	0	0.022713	0.040291	0.070152	0	0	0	0	0	0	0	0	0	0	0	0	0.035115	0.0322525	0	0	0	0	0	0.009394	0	0	0.017148	0	0	0	0
ENSG00000254991.1	ENSG00000254991	0	0	0	0	0	0	0.029725	0	0	0	0	0	0	0	0	0	0	0	0	0	0	0.104835	0	0.008379	0	0	0	0	0	0	0	0	0	0	0	0	0	0	0	0	0	0.057694	0	0	0.054458	0	0	0	0	0	0	0	0	0.271707	0.254747	0	0	0	0	0	0	0	0.0712925	0.413007	0	0	0	0
ENSG00000255400.1	ENSG00000255400	0	0	0	2.86101	0.730948	0.348042	0.067967	0	0	0	0	0	0	0	0	0	0	0	0	0	0	0.294097	0	0	0	0	0	0	0.0321965	0.052623	0.069849	0	0	0.115512	0	0	0	0.114888	0	0	0	0.301863	0.117313	0	0	0	0	0	0	0.058017	0	0	0.127784	0	0	0.074217	0	0.0729755	0	0.094633	0.169962	0	0.64971	0	0	0	0	0
ENSG00000133816.18	MICAL2	2.83921	3.53117	2.4075	66.9283	37.2959	37.8548	6.18277	6.83556	15.3838	3.4039	177.067	178.391	33.1024	35.6518	11.5131	3.29082	4.93905	2.88968	4.66969	1.62027	2.46717	12.0512	0.499417	2.80609	7.57724	13.6244	10.3715	9.55319	6.77147	8.2703	14.6381	1.67716	20.9648	9.89615	13.4486	6.60288	0.922202	0.976397	1.32507	1.31989	1.54847	4.03778	10.2634	1.73309	5.258	9.66225	3.33607	1.26153	0.929437	0.685574	0.949217	0.837323	3.82322	6.6339	7.59771	6.67227	1.08311	4.18271	1.9685	5.0564	4.16746	2.14091	8.82507	27.6521	3.94154	12.5162	2.9145	6.03386
ENSG00000275373.1	MIR6124	0	0	0	0	0	0	0	0	0	0	0	0	0	0	0	0	0	0	0	0	0	0	0	0	0	0	0	0	0	0	0	0	0	0	0	0	0	0	0	0	0	0	0	0	0	0	0	0	0	0	0	0	0	0	0	0	0	0	0	0	0	0	0	0	0	0	0	0
ENSG00000254680.1	ENSG00000254680	13.2836	17.8578	13.5487	332.479	210.327	173.246	25.4641	2.48708	5.11276	1.72042	148.345	166.214	12.1105	9.54699	4.65997	2.15678	2.51552	1.50932	5.50996	1.87501	11.2306	27.6752	1.00195	14.2425	48.7343	83.9997	55.2005	60.2951	50.8204	60.8703	80.1854	7.29288	107.211	49.4116	17.3678	5.70645	7.76663	6.30998	11.5891	17.269	12.526	52.03	50.3076	6.13334	2.75358	51.7209	17.4688	8.94595	11.3232	8.37486	10.7618	5.19025	25.7131	11.3049	12.7206	32.6797	9.88874	27.7415	13.6673	25.3034	30.8484	20.6792	78.1588	71.38	19.9238	73.1635	13.6492	28.4744
ENSG00000254983.1	ENSG00000254983	0	0	0	0	0	0	0	0	0	0	0	0	0	0	0	0	0	0	0	0	0	0	0	0	0	0	0	0	0	0	0	0	0	0	0	0	0	0	0	0	0	0	0	0	0	0	0	0	0	0	0	0	0	0	0	0	0	0	0	0	0	0	0	0	0	0	0	0
ENSG00000197702.14	PARVA	74.47	66.0243	16.6414	88.6923	71.3673	90.9574	81.8502	9.46184	11.1281	9.54533	6.13498	6.58149	10.6346	11.4348	7.51751	7.79881	7.99568	7.7985	7.21787	6.17015	55.5656	89.1951	0.053858	45.5841	77.8106	146.181	57.0699	37.1732	12.9814	121.451	123.736	21.2364	140.841	86.0283	22.3921	16.4357	18.1206	22.7002	6.71899	6.84864	7.98187	24.8975	47.0737	25.2428	4.45387	73.6577	53.188	16.2149	14.2614	11.9651	16.6358	14.7637	52.4819	16.802	20.5726	23.629	9.24119	15.7452	15.8966	24.2811	38.6281	10.7378	144.052	8.80551	30.475	122.647	42.3191	0.139777
ENSG00000254847.1	ENSG00000254847	1.22466	1.0667	0.279113	2.4747	1.84015	2.08319	2.58414	0.761556	1.30941	0.568598	1.20146	1.18156	1.6103	1.72212	0.764057	0.920561	0.460992	0.462938	0.387783	0.294874	1.28648	0.627148	0	1.53876	3.65213	4.92209	1.88995	1.29799	0.646066	5.97022	3.22929	0.516877	2.85838	2.76581	0.574704	0.613989	1.12395	0.882641	0.10261	0	0	1.47529	1.51865	0.758972	0.141919	2.62761	1.8896	0.550515	0.916053	0.80405	0.571999	0.752677	2.30541	0.671375	0.591483	1.10045	0.788476	0.616776	0.890909	0.936078	1.62252	0.565597	7.0959	0.474012	0.803676	4.47005	1.52282	0
ENSG00000286521.1	ENSG00000286521	0	0	0	0	0	0	0.474583	0	0	0	0	0	0	0	0	0	0	0	0	0	0	0	0	0.070519	0.40118	0.149788	0.031821	0	0	0.206187	0	0	0	0.105925	0	0	0	0	0	0	0	0	0	0	0	0.0864875	0.205264	0	0	0	0	0.042185	0	0	0	0.053912	0.064556	0	0	0	0.060822	0	0.483322	4.68648	0	0.171353	0	0
ENSG00000187079.20	TEAD1	41.0784	29.5462	9.65024	23.0409	21.0466	26.407	53.4793	7.13832	6.21257	6.92052	6.81301	8.10222	6.33183	6.21614	6.12823	8.7686	6.56901	5.69105	7.81974	6.22758	30.208	89.3284	0.154246	26.3185	38.7749	62.251	24.8525	13.4753	6.86254	43.0737	36.3408	20.2509	36.7242	34.5709	16.0753	14.2384	9.72136	11.3842	7.34031	6.00295	4.81292	19.2508	28.5481	14.8709	40.912	81.3585	37.8235	6.14071	3.52827	17.5149	4.03703	28.7804	21.6833	19.3721	22.2631	14.3832	6.44803	10.5275	7.31582	12.8876	13.7059	5.17028	42.4501	11.8503	24.9885	44.4332	27.5697	0.055664
ENSG00000254688.1	ENSG00000254688	0	0	0	0	0	0	0	0	0	0	0	0	0	0	0	0	0	0	0	0	0	0	0	0	0	0	0	0	0	0.175077	0	0	0	0	0	0	0	0	0	0	0	0	0	0	0	0	0	0	0	0	0	0	0	0	0	0	0	0.0445435	0	0	0.050069	0	0	0	0	0	0	0
ENSG00000255067.1	ENSG00000255067	0	0	0	0	0	0	0	0	0	0	0	0	0	0	0	0	0	0	0	0	0	0	0	0	0	0	0	0	0	0	0	0	0	0	0	0	0	0	0	0	0	0	0	0	0	0	0	0	0	0	0	0	0	0	0	0	0	0	0	0	0	0	0	0	0	0	0	0
ENSG00000252329.1	ENSG00000252329	0	0	0	0	0	0	0	0	0	0	0	0	0	0	0	0	0	0	0	0	0	0	0	0	0	0	0	0	0	0	0	0	0	0	0	0	0	0	0	0	0	0.150776	0	0	0	0	0	0	0	0	0	0	0	0	0	0	0	0	0	0	0	0	0	0	0	0	0	0
ENSG00000203258.3	ENSG00000203258	0	0	0	0	0	0	0	0	0	0	0	0	0	0	0	0	0	0	0	0	0	0	0	0	0	0	0	0	0	0	0	0	0	0	0	0	0	0.124112	0	0	0	0	0	0	0	0	0	0	0	0.105326	0	0	0	0	0	0	0	0	0	0	0.125679	0	0.027397	0	0	0	0	0
ENSG00000251381.8	LINC00958	0.001405	0.006953	0	0	0	0	0.055089	0.042466	0.076591	0.2073	0.023591	0.0522395	0.143824	0.128144	0.041039	0.063023	0.100745	0.117939	0.045946	0.052075	0.122333	0	0.012847	1.71773	0.043434	0	0	0	0	0	0.003365	6.90438	0	0.101357	0.005494	0	2.15338	4.39142	0	0	0	0.0031505	0.05449	0.501086	0	0	0	0	0	0.072807	0	0.054017	0.30591	3.05595	2.58148	0.011267	0	0.00353	0	0.10784	0.153516	0.15603	0	1.36389	1.1912	0.007609	2.6842	0.011192
ENSG00000254670.1	RASSF10-DT	0	0	0	0	0	0	0.197583	0.125039	0.147187	0.292812	0	0	0.16664	0.106149	0.095514	0.074088	0.173045	0.132209	0.16578	0.033825	0.335698	0	0	0.70057	0	0	0	0	0	0	0	1.13314	0	0	0	0	0.483378	0.82105	0	0	0	0	0.165119	2.38685	0	0	0	0	0	0.047626	0	0.05643	0.703869	1.27615	1.50573	0.047854	0	0	0	0.610828	0.441806	0.425518	0	0.24036	0	0	0.681576	0
ENSG00000189431.8	RASSF10	0.393048	0.160163	0	0.0383195	0.08752	0.034574	0.179106	0.27464	0.267758	0.631505	0.012576	0.0164445	0.389159	0.287067	0.244505	0.152362	0.359142	0.355976	0.197598	0.072883	1.39725	0	0.045206	1.48914	0.090205	0.126078	0.232363	0.129299	0.0889135	0.041288	0.132676	8.92157	0.129428	0.475781	0.128636	0.078272	1.64374	4.09611	0	0	0	0.122229	0.593916	4.4345	0.074212	0.153996	0.021157	0.0236255	0.021701	0.299639	0.0186615	0.186833	0.98094	8.56529	11.0057	0.392735	0	0.310108	0	4.1539	5.15159	5.42859	0.0780825	1.22571	0.191718	0.02018	2.54142	0
ENSG00000255558.1	ENSG00000255558	0	0	0	0	0	0	0	0	0	0	0	0	0	0	0	0	0	0	0	0	0	0	0	0	0	0	0	0	0	0	0	0	0	0	0	0	0	0	0	0	0	0	0	0	0	0	0	0	0	0	0	0	0	0	0	0	0	0	0	0	0	0	0	0	0	0	0	0
ENSG00000255018.1	ENSG00000255018	0	0	0	0	0	0	0	0	0	0	0	0	0	0	0	0	0	0	0	0	0	0	0	0	0	0	0	0	0	0	0	0	0	0	0	0	0	0	0	0	0	0	0	0	0	0	0	0	0	0	0	0	0	0	0	0	0	0	0	0	0	0	0	0	0	0	0	0
ENSG00000133794.20	ARNTL	21.443	18.6081	14.7879	17.7333	19.0199	23.6393	18.4429	7.13476	11.117	8.62089	19.9502	22.0325	17.7511	17.5863	5.97121	7.29148	9.71099	6.87268	5.9835	5.30797	20.3622	15.0614	12.2443	18.3596	21.2132	17.5054	13.2348	14.0662	11.5634	18.2406	20.8049	13.0127	21.2457	17.9353	7.12576	4.65947	6.4827	7.26608	12.2024	13.022	13.3756	20.7383	26.1512	15.3895	16.0845	23.7225	34.6564	6.10452	6.10247	10.1105	6.84423	19.3914	13.706	25.7008	25.4069	18.3016	26.7312	17.9962	20.6351	11.3674	12.718	8.13791	19.0076	15.5836	32.3032	18.8791	18.8368	15.7653
ENSG00000222162.1	RN7SKP151	0	0	0	0	0	0	0	0	0	0	0	0.151295	0	0	0	0	0	0	0	0	0	0	0	0	0	0	0	0	0	0	0	0	0	0	0	0	0	0	0	0	0	0.164136	0	0	0.0886895	0.181129	0.243413	0	0	0	0	0	0	0.234485	0.256009	0	0.177723	0	0	0	0	0	0	0.157225	0.161461	0	0.142189	0
ENSG00000148925.11	BTBD10	19.904	16.2749	11.5567	28.4096	26.2331	32.2488	28.1788	12.364	23.6542	21.7209	32.6049	27.4705	29.7711	43.2537	14.1724	19.196	32.8842	15.9706	17.4654	11.2344	17.5174	27.5745	25.3444	27.5118	26.3598	23.4169	18.2726	22.439	17.2969	20.8017	21.5254	30.3836	23.0854	25.8614	8.55374	6.53328	6.95973	10.8183	3.99572	5.08116	5.64933	19.7904	18.2907	12.7629	8.54911	24.6659	19.5351	4.64277	5.01521	11.3677	5.1357	23.0917	17.061	17.184	17.5739	14.7947	18.0731	17.4165	16.2707	13.2628	13.9276	8.48878	20.8295	49.0936	16.2716	26.188	29.0957	6.85944
ENSG00000287548.1	ENSG00000287548	0	0	0	0	0.0353325	0	0.0454	0	0.035164	0.0290015	0.039169	0.0386255	0.038652	0.038933	0	0.046327	0.043631	0	0.0334445	0	0.041855	0.0634535	0.134571	0.0247735	0	0	0.050439	0.0624845	0.039487	0	0	0.0409445	0	0	0	0	0.026441	0.052385	0	0.042152	0.042627	0	0	0.054215	0	0.0816595	0	0.0181565	0.049298	0.095181	0.0469855	0.164612	0.0722745	0	0	0.031101	0.073219	0.032486	0.047468	0	0.034652	0	0	17.4665	0.0842895	0	0.052291	0.046428
ENSG00000254583.1	ENSG00000254583	0	0	0	0	0	0	0	0	0	0	0	0	0	0	0	0	0	0	0	0	0	0	0	0	0	0	0	0	0	0	0	0	0	0	0	0	0	0	0	0	0	0.036785	0	0	0	0	0	0	0	0	0	0	0	0	0	0	0	0	0	0	0	0	0	0.159331	0	0	0	0
ENSG00000255401.1	ENSG00000255401	0	0	0	0	0	0	0	0	0	0	0	0	0	0	0	0	0	0	0	0	0	0	0	0	0	0	0	0	0	0	0	0	0	0	0	0	0	0	0	0	0	0	0	0	0	0	0	0	0	0	0	0	0	0	0	0	0	0	0	0	0	0	0	0	0	0	0	0
ENSG00000152266.7	PTH	0	0	0	0	0	0	0	0	0	0	0	0	0	0	0	0	0	0	0	0	0	0	0	0	0	0	0	0	0	0	0	0	0	0	0	0	0	0	0	0	0	0	0	0	0	0	0	0.0415965	0.081494	0	0.087278	0	0	0	0	0	0	0	0	0.179123	0.363084	0.456461	0	0	0	0	0	0
ENSG00000228901.3	HMGN2P36	0	0	0	0	0	0	0	0	0	0	0	0	0	0	0	0	0	0	0	0	0	0	0	0	0	0	0	0	0	0	0	0	0	0	0	0	0	0	0	0	0	0	0	0	0	0	0	0	0	0	0	0	0	0	0	0	0	0	0	0	0	0	0	0	0	0	0	0
ENSG00000197601.13	FAR1	29.3107	23.2558	14.6558	30.1599	30.894	29.738	28.414	10.9334	12.0862	13.2422	41.4373	40.7566	14.185	16.8239	16.475	17.422	14.0333	11.7962	63.5752	20.3195	26.4603	36.2309	30.4564	38.0247	37.3008	26.728	29.0577	29.1973	30.804	16.2782	26.0455	58.3018	24.9059	32.3463	12.9929	8.11539	8.23483	14.0993	1.52812	0.84169	0.958184	27.533	32.0183	21.8336	9.11618	59.5121	35.9439	11.0431	9.85922	14.8332	8.97523	26.3219	27.0771	12.3549	12.63	22.7565	23.5381	17.3787	25.9968	32.2503	33.0868	27.8628	16.9868	25.3914	29.5575	48.5124	49.438	14.6652
ENSG00000254791.1	FAR1-IT1	0	0	0	0	0	0	0	0	0	0	0	0.176699	0	0	0	0	0	0.022684	0	0	0	0.0813975	0.138642	0	0	0	0	0.10136	0.260803	0	0	0	0	0	0	0	0	0	0	0	0	0.140942	0	0	0	0	0	0	0	0	0	0	0	0	0	0	0.266811	0.265979	0	0	0.169347	0.163097	0	0.10434	0	0	0	0.166746
ENSG00000240454.1	RPL39P26	0	0	0	0	0	0	0	0	0	0	0	0	0	0	0	0	0	0	0	0	0	0	0	0	0	0	0	0	0	0	0	0	0	0	0	0	0	0	0	0	0	0	0	0	0	0	0	0	0	0	0	0	0	0	0	0	0	0	0	0	0	0	0	0	0	0	0	0
ENSG00000200685.1	Y_RNA	0	0	0	0	0	0	0	0	0	0	0	0	0	0	0	0	0	0	0	0	0	0	0	0	0	0	0	0	0	0	0	0	0	0	0	0	0	0	0	0	0	0	0	0	0	0	0	0	0	0	0	0	0	0	0	0	0	0	0	0	0	0	0	0	0	0	0	0
ENSG00000255075.1	CENPUP1	0	0	0	0	0	0	0	0	0	0	0	0	0	0	0	0	0	0	0	0	0	0	0	0	0	0	0	0	0	0	0	0	0	0	0	0	0	0	0	0	0	0	0	0	0	0	0	0	0	0	0	0	0	0	0	0	0	0	0	0	0	0	0	0	0	0	0	0
ENSG00000255088.1	ENSG00000255088	0	0	0	0	0	0	0	0	0	0	0	0	0	0	0	0	0	0	0	0	0	0	0	0	0	0	0	0	0	0	0	0	0	0	0	0	0	0	0	0	0	0	0	0	0	0	0	0	0	0	0	0	0	0	0	0	0	0	0	0	0	0	0	0	0	0	0	0
ENSG00000255411.3	LINC02548	0	0	0	0	0	0	0	0	0	0	0	0	0	0	0	0	0	0	0	0	0	0	0	0	0	0	0	0	0	0	0	0	0	0	0	0	0	0	0	0	0	0	0	0	0	0	0	0	0	0	0	0	0	0	0	0	0	0	0	0	0	0	0	0.562022	0	0	0	0
ENSG00000254927.1	ENSG00000254927	0	0	0	0	0	0	0	0	0	0	0	0	0	0	0	0	0	0	0	0	0	0	0	0	0	0	0	0	0	0	0	0	0	0	0	0	0	0	0	0	0	0	0	0	0	0	0	0	0	0	0	0	0	0	0	0	0	0	0	0	0	0	0	0.50967	0	0	0	0
ENSG00000254930.1	LINC02545	0	0	0	0	0	0	0	0	0	0	0	0	0	0	0	0	0	0	0	0	0	0	0	0	0	0	0	0	0	0	0	0	0	0	0	0	0	0	0	0	0	0	0	0	0	0	0	0	0	0	0	0	0	0	0	0	0	0	0	0	0	0	0	0.390938	0	0	0	0
ENSG00000201856.1	RNA5SP331	0	0	0	0	0	0	0	0	0	0	0	0	0	0	0	0	0	0	0	0	0	0	0	0	0	0	0	0	0	0	0	0	0	0	0	0	0	0	0	0	0	0	0	0	0	0	0	0	0	0	0	0	0	0	0	0	0	0	0	0	0	0	0	0	0	0	0	0
ENSG00000254438.1	LINC02683	0	0	0	0	0	0	0	0	0.103354	0.075537	0	0	0.069333	0.058814	0	0.080383	0.142556	0.0713655	0	0.132175	0	0	0	0	0	0	0	0	0	0	0	0	0	0	0	0	0	0	0	0	0	0	0	0	0	0	0	0	0	0	0	0	0	0	0	0	0	0	0	0	0	0	0	0	0	0	0	0
ENSG00000262655.4	SPON1	35.6256	53.7272	19.5069	32.7281	41.0627	13.8347	77.1267	18.6785	21.5305	34.6988	11.9722	15.2967	17.512	17.4925	10.925	15.756	39.6233	24.5386	3.99047	15.2976	25.9369	3.16593	0.317662	35.8896	41.4333	16.7974	26.648	31.674	25.9166	11.1269	30.5782	12.504	12.9445	47.8488	27.5787	3.80882	5.47693	20.9708	1.06719	0.21785	0.812968	46.1971	104.735	10.9185	0.377302	6.48675	50.8454	2.99247	1.32594	6.52829	3.38335	14.6407	25.2175	13.1859	10.584	30.6662	4.73853	24.0462	13.1024	22.4066	26.6536	6.78541	100.644	4.803	10.2312	42.7816	24.8086	0.183946
ENSG00000212365.1	RNA5SP332	0	0	0	0	0	0	0	0	0	0	0	0	0	0	0	0	0	0	0	0	0	0	0	0	0	0	0	0	0	0	0	0	0	0	0	0	0	0	0	0	0	0	0	0	0	0	0	0	0	0	0	0	0	0	0	0	0	0	0	0	0	0	0	0	0	0	0	0
ENSG00000254418.1	SPON1-AS1	0	0	0	0	0	0	0	0	0	0	0	0	0	0	0	0	0	0	0	0	0	0	0	0	0	0	0	0	0	0	0	0	0	0	0	0	0	0	0	0	0	0	0	0	0	0	0	0	0	0	0	0	0	0	0	0	0	0	0	0	0	0	0	0	0	0	0	0
ENSG00000133818.14	RRAS2	19.763	17.9643	9.20735	21.3571	14.7787	15.3815	15.1385	4.05649	4.01891	4.0288	5.98264	5.89367	3.65863	4.02116	3.73613	5.32782	4.34162	2.90257	3.17168	3.68603	17.1338	69.2789	43.245	12.6736	16.1399	15.2069	12.5007	12.1785	9.74532	9.0781	14.4552	10.0759	15.3133	13.2364	9.17749	7.6415	10.2723	11.9634	10.2518	8.89789	10.4366	18.4684	22.4921	11.891	13.5647	16.1442	19.519	5.57736	4.77143	4.57034	5.57072	7.11239	16.631	8.47445	9.83684	17.235	14.1342	18.0823	12.6608	10.0252	11.9393	8.10475	18.6217	19.7267	19.1261	18.9185	13.5943	1.66522
ENSG00000255074.1	ENSG00000255074	0.0803935	0.0562	0	0.132048	0.102596	0.114091	0.120042	0	0	0	0.199988	0.196272	0	0	0	0	0	0	0	0	0.061476	0.0875685	0	0.140859	0.142387	0.107312	0.076101	0.0290555	0	0.113058	0.092628	0	0.095471	0.131314	0.069016	0	0	0	0	0	0	0.106517	0.105409	0.089879	0	0.155462	0.153852	0.0502255	0	0	0.0908515	0.131485	0.101337	0	0.055475	0.096018	0.246694	0.0425425	0.074187	0	0	0	0.0302865	0.205773	0.112522	0.182905	0.0887315	0
ENSG00000129083.13	COPB1	62.1559	55.6773	46.9612	69.0724	62.5365	61.931	52.2905	12.9348	13.9425	15.2632	43.0031	40.2544	17.7016	18.2529	13.2853	18.3686	15.4122	13.2873	22.8481	15.2179	59.1814	165.139	110.668	60.4956	69.3389	46.1197	45.7978	48.8514	38.5895	35.6826	45.2905	49.2688	44.6543	65.6761	25.0358	15.7461	23.9245	35.4862	23.4085	28.5308	34.9475	60.3502	66.8374	62.9781	18.0558	65.0497	63.5841	29.5399	26.7672	66.6027	31.2748	69.1449	52.893	45.0287	47.6846	53.649	66.1638	60.2959	55.1925	43.23	44.0953	32.8484	38.2702	50.7053	69.312	69.4403	59.6728	29.5433
ENSG00000251991.1	RNU7-49P	0	0	0	0	0	0	0	0	0	0	0	0	0	0	0	0	0	0	0	0	0	0	0	0	0	0	0	0	0	0	0	0	0	0	0	0	0	0	0	0	0	0	0	0	0	0	0	0	0	0	0	0	0	0	0	0	0	0	0	0	0	0	0	0	0	0	0	0
ENSG00000129084.18	PSMA1	101.291	94.1363	78.6248	118.717	110.443	110.832	86.7992	32.43	45.7013	39.1456	71.0386	62.4705	50.4425	59.5832	33.1078	47.0886	45.4635	32.6936	42.6077	37.4411	91.6235	156.533	193.267	90.5015	102.414	84.3134	73.5887	78.7574	67.9108	82.5532	84.0231	79.8016	86.0769	102.58	55.951	50.1034	46.3012	66.081	45.2019	81.6201	84.216	111.982	110.905	66.8847	90.4166	96.9715	89.1468	27.1149	34.4344	73.4526	36.0148	80.1069	85.7917	83.3356	84.602	77.5852	98.2279	90.4993	99.2439	60.7809	68.3215	50.9121	91.7304	60.6957	98.5266	107.345	85.0549	45.1501
ENSG00000152270.9	PDE3B	16.5566	11.1127	0.322038	5.94712	2.18452	0.483897	8.19634	0.660174	1.31963	0.690668	12.2864	11.8739	1.39749	1.48384	0.77849	1.15927	0.833509	0.675959	1.00591	0.687394	5.77252	0.102931	2.16225	2.04201	1.55959	26.03	10.6906	10.2319	4.28681	42.7095	3.31719	0.965333	5.12572	0.493877	2.16923	0.948615	0.660334	0.506298	5.56935	5.62959	5.66429	4.30832	8.94707	3.5032	0.118862	1.40152	0.402451	2.72376	1.93885	19.745	2.26337	4.7224	5.21078	0.340221	0.415497	4.80413	12.5301	4.96335	4.96334	1.55155	1.68205	0.7893	2.84985	7.64312	0.81128	0.429377	1.82033	4.06084
ENSG00000255040.1	MORF4L1P3	0.089379	0.125924	0	0.122987	0.060776	0.056238	0.073239	0	0	0	0.187951	0.309202	0.0317265	0.033678	0	0.026232	0	0	0	0	0.065693	0.0334165	0.081689	0.074281	0	0.088979	0.078873	0.122969	0.067682	0.333343	0.013184	0	0.043023	0.036587	0.059482	0	0	0.026885	0.0543595	0.059571	0	0.136492	0.263529	0.066358	0.0257435	0.0504355	0.034669	0	0	0.147401	0	0.070803	0.0809955	0	0	0.081774	0.36922	0.223802	0.100142	0	0.0656	0	0.0639825	0.257794	0.037078	0	0.0429115	0.180804
ENSG00000186104.11	CYP2R1	7.54908	5.19654	4.53371	11.9679	7.34614	6.70305	9.75914	2.15568	2.6205	2.10317	8.4453	8.98422	3.34529	3.27242	2.17757	3.33383	2.26501	1.84847	4.58456	2.77517	7.76465	5.81581	9.56831	10.4576	10.5937	8.10202	9.25659	11.1865	14.6538	9.39734	7.21229	10.8578	7.3799	8.0852	3.05082	2.12949	3.59071	6.77568	3.48048	4.29951	3.88965	13.1609	10.0367	10.8558	1.95363	11.5991	7.06957	5.54172	9.5192	7.87124	6.85011	10.5622	12.2268	13.7472	14.4206	12.0545	24.5449	14.3766	12.6885	10.6418	14.4587	13.6185	8.35098	23.5375	8.16884	9.04041	10.5103	2.2522
ENSG00000175868.14	CALCB	0.0399505	0.042392	0.007781	0.084473	0.0292385	0.017103	0.044664	0.031468	0.089084	0.059142	0.557985	0.497938	0.0970775	0.141668	0.038477	1.26377	0.122949	0.08331	0.142568	0.085172	0.0250005	0	0.087512	0.0529575	0.131109	0.554758	0.172134	0.0926655	0.0121015	0.353763	0.016374	0.0114015	0.01332	0.048568	0.02962	0.016178	0.0534085	0.061756	0.0514025	0.081417	0.065748	0.06175	0.067784	0.111258	0	0.0480635	0.031744	0.371504	0.453621	0.63934	0.35854	0.838368	0.0659935	0.035072	0.033036	0.121923	0.102087	0.110823	0.083549	0.046655	0.033221	0.033041	0.0714895	0.417084	0.110129	0.025131	0.041707	0.025028
ENSG00000253179.1	CALCP	0	0	0	0	0	0	0	0	0	0	0	0	0	0	0	0	0	0	0	0	0	0	0	0	0	0	0	0	0	0	0	0	0	0	0	0	0	0	0	0	0	0	0	0	0	0	0	0	0	0	0	0	0	0	0	0	0	0	0	0	0	0	0	0	0	0	0	0
ENSG00000110680.13	CALCA	0.045685	0.274596	0.076086	0.275405	0.394615	0.203345	0.075826	0	0.028656	0.0338525	0.185657	0.239691	0.03368	0.038262	0.015949	0.158955	0.029734	0.031531	0.117974	0.031508	0.0663585	0	0	0	0.080682	0.47763	0.172601	0.115704	0.0205845	0.377625	0.044454	0.0182225	0.047499	0.087678	0.132916	0.06002	1.59209	19.1251	0.972844	11.8501	13.2373	2.99298	0.681176	0.107903	0	0.22799	0.090947	0.132591	0.226909	0.544408	0.248354	0.838202	1.34884	0	0	0.077629	0.075394	0.152342	0.900948	0.103156	0.049662	0.036072	0.293127	0.401289	0.933148	0	0.0697315	0
ENSG00000250640.2	OR7E41P	0	0	0	0	0	0	0	0	0	0	0.104148	0.104329	0	0	0	0	0	0	0	0	0	0	0	0	0	0	0	0	0	0	0	0	0	0	0	0	0	0	0	0	0	0.050651	0	0	0	0	0	0.033598	0	0.058217	0.061393	0	0	0	0	0	0	0.021271	0	0	0	0	0	0	0	0	0	0
ENSG00000188487.12	INSC	0.217449	0.208511	0.113974	0.707016	0.927085	1.35344	0.85512	0.082072	0.13821	0.149208	0.159147	0.17966	0.1522	0.158281	0.135226	0.192027	0.177122	0.156204	0.173602	0.156718	0.238253	4.94263	0.09256	1.08108	2.03055	6.23487	3.75191	2.51857	1.85703	3.76339	3.08698	0.270681	3.04937	0.788837	0.874022	0.191707	0.235269	0.335967	0.129461	0.100776	0.081575	0.697567	0.947896	0.441428	0.021838	19.3742	0.145756	0.553646	0.692732	1.95155	0.562876	0.321387	1.49344	0.216611	0.254234	3.78047	0.423239	2.69071	0.236739	1.43267	1.34694	0.739589	1.97837	1.31294	0.283224	0.224985	0.773743	0.631487
ENSG00000253072.1	ENSG00000253072	0	0	0	0	0	0	0	0	0	0	0	0	0	0	0	0	0	0	0	0	0	0	0	0	0	0	0	0	0	0	0	0	0	0	0	0	0	0	0	0	0	0	0	0	0	0	0	0	0	0	0	0	0	0	0	0	0	0	0	0	0	0	0	0	0	0	0	0
ENSG00000254946.2	LINC02751	0	0	0	0	0	0	0	0	0	0	0	0	0	0	0	0	0	0	0	0	0	0	0	0	0	0	0	0	0	0	0	0	0	0	0	0	0	0.045332	0	0	0	0.0279245	0	0	0	0.132383	0	0	0	0	0	0	0	0	0	0	0	0.0217615	0	0	0	0	0	0.750162	0	0	0	0.141481
ENSG00000254789.4	ENSG00000254789	0	0.071145	0	0	0	0	0	0	0	0	0	0	0	0	0	0	0	0	0	0	0	0	0	0	0	0	0	0	0	0	0	0	0	0	0.132515	0.0575965	0.953456	6.80217	0	0	0	0.040353	0.279848	0	0	0	0	0	0	0	0	0	0	0	0	0	0	0.0408195	1.01994	0	0	0	0	0.0835945	0	0	0	5.69575
ENSG00000254695.2	ENSG00000254695	0	0	0	0	0	0	0	0.050964	0	0.0615875	0	0	0	0	0.040992	0.077418	0.053134	0.011705	0.147876	0.106429	0	0	0	0	0	0.053172	0.224786	0.410124	0.736394	0.125293	0	0	0	0	0.040573	0	0.961685	9.34736	0.131826	0.865463	1.11679	0.288554	0	0	0	0.198752	0	0	0	0	0.043528	0	0	0	0	0.135988	0	0.062862	0.071251	0	0	0	0	0.151143	0	0	0	0.368239
ENSG00000254645.2	ENSG00000254645	0	0	0	0	0	0	0.031029	0.145805	0.099117	0.206582	0.139452	0.186835	0.0816425	0.081461	0.08338	0.085912	0.207137	0.113978	0.041857	0.055404	0	0	0	0	0	0.088932	3.48633	16.5487	24.7512	1.2106	0	0	0.020498	0	0	0	0.043046	0.325445	0.016877	0.265145	0.128757	0.236059	0	0	0	0.12214	0	0	0	0	0	0	0	0	0	0.327332	0	0.269969	0	0.067347	0.10947	0.125431	0	0.0805105	0.102935	0	0	0
ENSG00000286960.1	ENSG00000286960	0	0	0	0	0	0	0	0	0	0	0	0	0	0	0	0	0	0	0	0	0	0	0	0	0	0	0	0	0	0	0	0	0	0	0	0	0	0	0	0	0	0	0	0	0	0	0	0	0	0	0	0	0	0	0	0	0	0	0	0	0	0	0	0	0	0	0	0
ENSG00000289116.1	ENSG00000289116	0	0	0	0	0	0	0	0	0	0	0	0	0	0	0	0	0	0	0	0	0	0	0	0	0	0	0	0	0	0	0	0	0	0	0	0	0	0	0	0	0	0	0	0	0	0	0	0	0	0	0	0	0	0	0	0	0	0	0	0	0	0	0	0	0	0	0	0
ENSG00000254661.3	LINC02682	0.0183225	0	0	0.0530575	0.176541	0.500784	0.065558	0	0	0	0	0	0	0	0	0	0	0	0	0	0	0	0	0	0.014783	0	0	0.0217625	0.007737	0	0.038851	0	0	0.032336	0	0	0	0	0	0	0	0	0	0	0	0	0	0	0	0	0	0	0	0	0	0	0	0	0	0	0.008187	0	0.021198	2.59276	0	0	0	0
ENSG00000110693.19	SOX6	1.05821	1.91385	0.878365	0.595482	3.19064	5.34289	1.05266	2.32439	2.5042	2.35214	0.767047	1.05426	1.99631	2.14094	1.72998	2.06415	2.12241	1.60903	1.40528	2.05494	0.806682	0.047346	0.046154	1.05679	1.67727	1.1144	1.20045	0.820677	0.962831	0.457478	1.15118	1.75081	0.747751	1.5214	1.65906	1.08529	2.68795	4.22223	1.56504	1.51253	1.46502	5.96455	1.09566	0.442057	4.22362	4.6242	0.859511	1.61691	1.46743	2.84982	1.33578	4.19447	0.623836	2.79467	2.61323	3.34785	0.25867	2.57899	0.536352	0.741834	0.571244	0.391998	0.892744	8.77823	1.99841	0.640591	1.00246	0.238542
ENSG00000254878.1	ENSG00000254878	0	0	0	0	0	0	0	0	0	0	0	0	0	0	0	0	0	0	0	0	0	0	0	0	0	0	0	0	0	0	0	0	0	0	0	0	0	0	0	0	0	0	0	0	0	0	0	0	0	0	0	0	0	0	0	0	0	0	0	0	0	0	0	0.634857	0	0	0	0
ENSG00000213785.3	AKR1B1P3	0	0.070297	0.41614	0	0.130354	0.07282	0.054006	0	0	0	0	0	0	0	0	0	0	0	0	0	0	0	0	0	0	0	0	0.031557	0	0	0	0	0	0.160482	0.1318	0.0707455	0.039401	0.12474	0	0	0	0.0441045	0	0	0.0701355	0.193788	0	0	0	0.119074	0	0.475039	0	0.09999	0.066606	0	0	0	0	0	0	0	0	0.583983	0.083393	0	0	0
ENSG00000241943.2	RN7SL188P	0	0	0	0	0	0	0	0	0	0	0	0	0	0	0	0	0	0	0	0	0	0	0	0	0	0	0	0	0	0	0	0	0	0	0	0	0	0	0	0	0	0	0	0	0	0	0	0	0	0	0	0	0	0	0	0	0	0	0	0	0	0	0	0	0	0	0	0
ENSG00000110696.10	C11orf58	75.6052	64.8456	49.6764	84.8977	84.2794	105.112	66.8958	31.9925	36.0277	33.6192	70.4591	54.0622	31.5885	44.1135	29.5479	40.4204	39.8764	28.7008	48.9536	32.1434	73.3428	89.1979	89.3226	67.8488	85.0062	70.8712	43.4082	39.7598	22.6146	56.4326	69.8343	44.4812	67.3151	82.0259	36.0083	26.1104	31.782	46.4307	21.5078	25.5937	31.0527	64.8051	65.7141	47.2702	43.98	81.1489	97.792	21.4918	18.2102	44.8023	19.3575	63.2914	65.4021	55.3127	56.0579	45.7465	64.4017	43.5704	53.8082	39.5681	43.6426	28.4704	67.7249	48.2624	73.1692	90.7884	65.9766	15.9644
ENSG00000166689.16	PLEKHA7	10.7878	10.1143	0.773523	3.69313	6.24937	4.56976	9.09191	2.15751	2.08164	4.26973	1.26337	2.35102	2.5956	1.90083	2.19932	3.72516	2.85051	3.12044	3.13046	2.9368	15.0414	0.21912	1.92145	19.5504	6.71773	4.89836	10.5524	18.7352	19.8302	4.37912	6.28114	36.2834	4.99497	7.82531	9.6721	5.48923	11.6489	21.54	6.53576	7.41016	5.67019	16.7886	8.89602	19.3368	0.888445	38.0387	13.8628	5.67628	5.76372	6.18984	5.08883	3.91213	7.66963	12.1694	11.1608	12.4406	3.48861	14.5394	2.40673	11.4774	13.2397	11.4657	4.05739	13.9561	14.0775	6.24787	20.8432	0.202232
ENSG00000199883.1	RN7SKP90	0	0	0	0	0	0	0	0	0	0	0	0	0	0	0	0	0	0	0	0	0	0	0	0	0	0	0	0	0	0	0	0	0	0	0	0	0	0	0	0	0	0	0	0	0	0	0	0	0	0	0	0	0	0	0	0	0	0.107699	0	0	0	0	0	0	0	0	0	0
ENSG00000244398.1	ENSG00000244398	22.5686	21.4908	10.3064	16.6293	19.0301	18.7832	19.2459	8.11445	6.29123	5.55982	8.60031	6.93395	5.83201	6.51983	6.20906	6.64218	7.03816	5.01711	10.5369	8.1165	25.7057	23.6881	39.2774	27.1128	25.4498	16.8336	15.5428	27.7179	18.3184	24.8809	15.2756	18.6083	14.1222	24.1883	5.84468	3.88942	7.88563	12.1103	4.55602	9.30665	10.0812	28.5488	18.0003	15.3051	8.67426	23.2704	53.4989	12.4442	28.908	15.2682	25.9007	12.2147	20.4861	31.479	29.9169	16.5868	68.1961	39.136	21.3239	13.1637	19.1399	15.4256	26.6432	4.56232	18.2174	27.1202	25.6295	1.83275
ENSG00000184669.10	OR7E14P	1.25889	1.20814	0.068945	0.257562	0.641173	0.345818	1.56718	0.59703	0.607961	1.36156	0.279341	0.419497	0.580611	0.497587	0.697398	0.581766	0.590655	1.00781	0.514966	0.596811	2.09661	0	0.099551	2.46846	0.798902	0.411617	2.08296	5.81636	6.07773	0.675363	0.478773	9.75654	0.434828	0.736805	0.275032	0.166986	4.8493	9.70082	1.86667	2.39528	2.57047	2.54271	1.11403	2.97594	0.141471	10.6293	0.213933	1.30028	1.43389	1.03481	1.27546	0.502125	1.09457	0.630919	0.728989	2.1827	0.621906	3.57661	0.155954	3.1083	4.37827	4.89057	0.299744	7.84006	1.14857	0.629179	3.89014	0.052782
ENSG00000110700.7	RPS13	1498.89	1309.7	674.394	1291.49	1311.14	1476.11	1472.19	369.447	307.434	348.974	642.093	549.956	289.387	335.948	349.8	412.641	386.143	316.326	745.363	535.01	1528.04	2027.67	2477.05	1902.63	1928.46	1329.94	1008.79	1214.66	847.326	1637.23	1192.91	1191.31	1097.6	1685.67	569.07	422.17	489.7	775.719	325.965	571.194	648.347	1228.56	1106.03	1002.41	976.608	1370.15	2955.56	775.555	983.908	785.093	1056.58	778.558	1157.54	1693.85	1696	1072.54	2707.13	1651.72	1309.06	953.28	1288.94	1067.15	1740.48	489.325	1066.69	1741.76	1562.81	534.396
ENSG00000272034.1	SNORD14A	2.3317	2.52176	1.38246	1.82091	2.03111	1.29629	1.93964	0.44277	0.376128	0.437536	1.76981	1.48441	0.480327	0.523976	0.55581	0.579234	0.440385	0.391212	0.941101	0.656482	2.75642	1.86245	2.67358	2.37717	2.03047	1.38276	1.88186	2.66347	2.552	3.13103	1.72988	2.49584	1.54913	3.47876	0.769884	0.495719	0.970225	2.15708	1.16504	2.86548	1.27555	8.24076	3.58621	1.22085	0.319811	3.01046	3.16042	0.924841	2.54264	3.93063	2.07855	2.56413	2.1631	4.14829	2.81881	2.68583	9.02193	3.58583	5.18626	1.90724	2.34509	2.22093	2.6184	1.45232	2.35867	2.52109	2.68265	0.872755
ENSG00000201403.1	SNORD14B	2.33285	2.38243	1.07006	1.79226	1.81735	1.37262	1.89722	0.246582	0.246934	0.30625	1.50727	1.2672	0.359178	0.353521	0.322084	0.371384	0.291527	0.249245	0.505776	0.36849	2.76744	1.9276	3.95281	2.10874	1.36218	1.38617	1.63549	1.80428	1.5659	2.06855	1.50781	2.04735	1.2624	3.23509	0.654726	0.373849	0.512053	1.99401	0.667491	1.288	0.859493	3.7756	3.43421	1.1503	0.320015	2.88339	3.00206	1.14259	1.68601	1.65596	1.15624	1.5961	1.45057	4.54909	2.8693	2.66296	8.59655	3.29806	3.7326	1.67695	2.05357	1.53339	3.10591	0.890741	2.09801	2.29168	2.29629	0.443494
ENSG00000011405.14	PIK3C2A	29.1271	26.2299	16.3976	29.1751	30.5893	34.0361	20.6143	9.8867	8.91798	15.4235	21.9	27.3445	10.6473	9.1635	6.89615	8.64201	18.6017	12.2216	14.1141	9.76373	27.019	26.8537	17.5852	22.4852	31.8506	21.3273	13.9627	11.2636	7.83635	13.0826	23.3458	12.4791	23.247	28.6273	10.533	5.77079	10.2723	16.3153	5.87945	5.7618	6.08928	21.7229	32.88	17.5527	4.55475	31.451	24.303	6.58094	5.64595	11.2949	5.00467	19.6526	21.3783	15.844	16.5078	15.722	15.1647	11.4567	15.1568	14.4805	13.4203	9.18854	15.2243	26.5766	35.3939	35.591	22.1203	2.00193
ENSG00000201586.1	RNU6-593P	0.378457	0	0	0	0	0.347006	0.252503	0	0	0	0	0.284853	0	0	0	0	0	0	0	0	0.327297	0	0	0.3914	0.423862	0	0	0	0	0	0	0	0	0.300147	0	0	0	0	0	0	0	0	0.396621	0.266087	0	0.535079	0	0	0	0	0	0.274186	0	0.354594	0.377835	0	0	0	0	0	0	0	0	0	0.432259	0.44015	0.365555	0
ENSG00000240808.1	ENSG00000240808	0.371752	0.257252	0.307709	0.285075	0.257532	0.219111	0.245631	0	0	0	0	0.416405	0	0	0	0	0	0	0	0	0.430183	0.161406	0.33684	0.183556	0.413552	0.174263	0.177118	0.385189	0.160942	0.295216	0.326002	0.128729	0.240087	0.219075	0.122184	0	0.140771	0.154708	0	0	0	0.402855	0.351008	0.375068	0	0.359161	0.444554	0.140487	0	0.102784	0.103703	0.313198	0.201769	0.511627	0.392146	0.379858	0.507861	0.177289	0.217064	0.269553	0.388916	0.194959	0.108775	0.379962	0.514269	0.585354	0.251162	0
ENSG00000213779.4	ENSG00000213779	0	0	0	0	0	0	0	0	0	0	0	0	0	0	0	0	0	0	0	0	0	0	0.089115	0	0	0	0	0	0	0	0	0	0	0.074045	0	0	0	0	0	0	0	0	0	0	0	0	0	0	0	0	0	0	0	0.065496	0	0	0.122275	0.088482	0	0	0	0	0	0.065336	0	0	0	0
ENSG00000070081.18	NUCB2	9.71609	11.79	10.5233	22.432	19.0462	13.5116	9.51161	4.56984	4.56531	6.8312	10.3163	8.45328	4.18406	5.54436	4.19471	7.52653	7.98416	5.2668	7.11162	5.40683	12.6909	23.0154	9.48892	16.3068	21.7859	8.85124	7.75997	7.11445	4.67505	7.6025	9.11115	26.4874	8.24708	21.1447	13.3772	6.15219	4.48893	5.63496	6.60504	14.0549	27.5931	14.3339	16.1278	26.8112	3.26886	10.7681	16.1938	22.6674	16.664	41.2381	21.5145	35.9964	12.198	4.68039	4.74095	6.73523	5.5081	8.27535	9.43391	10.1804	9.45762	7.12094	7.32766	30.1299	17.2288	16.473	13.9567	3.35807
ENSG00000197149.5	ENSG00000197149	8.09875	7.18958	4.65335	5.35571	6.40119	5.51659	9.56604	1.44026	1.29344	1.52068	1.56106	1.52003	1.2587	1.38698	1.39897	1.29303	1.82811	1.25546	2.1724	1.43083	8.62617	19.2877	27.37	12.0506	12.1264	5.88543	5.99947	6.17863	5.57716	6.59157	5.46357	8.77249	5.44127	10.4888	2.58049	1.50524	2.71205	4.2715	2.01592	4.18169	4.87591	4.79579	7.73689	5.91281	4.39115	7.27659	18.206	6.53152	5.51865	3.48875	6.1337	5.72989	8.18124	11.5262	11.4239	5.92238	16.3082	8.27625	8.90422	5.0595	7.25856	5.14839	10.1993	4.11478	6.53049	8.82428	8.74297	5.25737
ENSG00000285545.1	ENSG00000285545	0.107812	0.121475	0.114851	0.144603	0.155185	0.09287	0.12589	0.195306	0.261064	0.442351	2.13871	1.71213	0.326361	0.355706	0.200912	0.449434	0.619043	0.313214	0.220908	0.189262	0.174922	0.0923195	0.059868	0.236352	0.595212	0.18494	0.1367	0.148163	0.243377	0.258641	0.149586	0.353857	0.145376	0.459191	0.07721	0.049746	0.097219	0.113715	0.14975	0.383578	0.083083	0.568417	0.31531	0.231694	0.064925	0.218325	0.27324	0.235601	0.478017	0.732017	0.422118	1.24402	0.445505	0.123523	0.131138	0.17105	0.755787	0.335106	0.424112	0.139523	0.173076	0.187757	0.138458	0.988845	0.387032	0.337995	0.209917	0.093409
ENSG00000188211.9	NCR3LG1	1.08928	1.76309	0.73963	1.9894	1.72122	1.64498	1.12323	0.429207	1.1989	0.902976	10.4092	14.2121	2.44175	2.1334	0.50031	1.14398	1.53239	0.570827	0.355945	0.407957	1.06908	4.88664	1.54169	1.115	1.70112	1.22207	2.4046	2.59735	2.10941	0.809523	1.82491	1.16111	1.93829	1.7576	0.982865	0.306265	0.900156	0.700931	0.200902	0.173674	0.211084	2.50672	2.3468	1.41665	0.380606	1.03782	2.65306	0.62773	0.365706	1.88026	0.320872	3.53976	0.971969	1.31348	1.62672	2.32881	0.723324	1.48437	0.689182	1.26503	0.860257	0.581895	0.7586	3.86974	2.46413	1.56929	1.09013	0.156825
ENSG00000187486.7	KCNJ11	0.696787	0.9164	0.432751	0.931381	0.74576	0.912591	0.853782	2.93824	5.61979	5.85315	26.4418	27.1883	10.0304	10.0557	3.09029	3.26744	4.60116	4.40267	2.03822	2.68044	2.91144	0.013865	0.226157	0.39562	0.873433	0.597865	0.879076	1.3417	1.18413	0.429893	0.846762	0.717511	0.603845	0.852186	5.68334	5.56993	1.33043	3.28767	0.43872	0.586104	0.546433	1.59751	1.94755	0.928499	64.4529	2.44328	0.327757	4.47383	4.37359	39.8837	5.16519	8.53547	2.01735	1.13344	1.18403	1.30311	1.61929	1.21835	1.32643	9.16345	13.3814	16.415	0.48398	0.909168	6.47395	0.796459	0.416334	0.05869
ENSG00000260196.1	ENSG00000260196	1.29381	2.86701	1.24975	2.30507	2.26285	1.77395	1.6037	4.05517	8.37206	7.33337	28.546	26.038	10.6027	11.1279	4.82616	6.82738	7.99297	6.95845	1.63174	2.53427	1.30625	2.83533	1.00423	2.0328	3.0751	2.07967	4.58857	7.17854	8.6716	2.72381	2.76481	1.81202	2.71483	2.98211	1.31537	0.437021	3.59383	2.64782	0.503699	1.27061	0.590505	13.46	3.83391	1.50127	0.331771	1.37735	3.95631	0.74801	1.57293	6.59658	1.25753	10.3863	2.64411	2.13401	2.434	4.28217	3.09731	4.85502	2.69773	1.70387	2.26998	2.22063	2.55257	7.77372	4.42117	2.18019	1.57092	0.578322
ENSG00000006071.16	ABCC8	0.211873	0.326125	0.245356	0.06922	0.126485	0.116708	0.510686	4.16709	8.35758	5.53505	64.0175	80.0631	18.0245	12.9004	5.09111	5.95994	6.20311	3.99105	5.75298	3.26843	1.00455	0.008188	0.009376	3.55347	2.82181	0.887799	0.731206	0.575883	0.556993	0.658178	0.325041	0.0768245	0.307655	1.10782	0.864392	0.584126	0.265984	0.356014	0.047373	0.058212	0.068339	0.598401	3.55408	0.047118	0.700429	3.27755	0.415512	5.96876	2.97388	299.44	7.56085	44.6595	2.35113	0.116108	0.12062	0.96156	0.130926	0.799136	0.126229	3.991	5.46156	5.57686	0.472131	0.696116	4.51371	1.3611	1.26753	0.009186
ENSG00000255035.2	SDHCP4	0	0	0.054215	0	0	0	0	0	0.057341	0.0409905	0.851307	1.79012	0.131092	0.095447	0.029561	0	0.045833	0	0	0	0	0	0	0.124365	0.151117	0	0	0.0291695	0	0	0	0	0	0	0.023164	0	0	0.06887	0	0	0	0.07129	0.197631	0	0	0	0	0.044346	0	1.16693	0.0635435	0.361238	0	0	0	0	0	0	0	0	0.054532	0.052079	0	0	0.060375	0	0.031721	0
ENSG00000287898.1	ENSG00000287898	0	0	0	0	0	0	0	0.955575	1.77061	0.940558	4.52322	4.55237	1.99399	2.02296	0.893712	0.76817	0.993182	0.63693	0.55222	0.611075	0	0	0	0	0	0	0	0	0	0	0	0	0	0	0	0	0	0	0	0	0	0.0359265	0	0	0	0	0	0	0	2.27023	0	0.493478	0	0	0	0	0	0	0	0	0	0	0	0	0	0	0	0
ENSG00000006611.17	USH1C	0.018836	0.051811	0.142765	0.0737905	0.042923	0.101852	0.695719	1.35224	0.928484	5.66268	0.555488	0.598658	1.75463	0.991012	6.32937	3.23124	0.995771	6.31317	35.925	8.64215	0.0497525	0	0.010977	0.0668575	0.105856	1.53892	26.6968	44.0143	47.9021	4.11372	0.126497	0.0305765	0.130619	0.412542	0.078188	0.024017	23.7689	6.88831	0.344513	0.042843	0.220627	19.1088	0.117262	0.025632	0.0149825	0.0356215	0.053599	1.59601	1.20769	17.663	1.96993	7.61337	0.134783	0.029288	0.029333	34.3789	1.03875	38.1771	0.032583	5.6896	9.12475	8.2533	0.602662	0.863905	0.874837	0.085913	0.075723	0
ENSG00000188162.12	OTOG	0	0.005233	0.002313	0	0	0	0	0.015795	0.018061	0.087143	0.012643	0.016729	0.0560825	0.02951	0.034152	0.024215	0.016232	0.063343	0.0091315	0.011426	0.002515	0	0.002381	0	0.006167	0.048722	0.015195	0.009602	0.0060925	0.014654	0	0	0	0.00647	0	0	0.014884	0.015085	0.007823	0.017935	0.023897	0.035501	0	0.002131	0.003385	0	0.003643	0.003709	0.003254	0.020676	0.0012675	1.76508	0.0029155	0	0	0.014524	0.005464	0.013322	0	0.007519	0.003067	0.002783	0.0057485	3.32886	0.0050905	0.003805	0	0
ENSG00000254586.2	ENSG00000254586	0	0	0	0	0	0	0	0	0	0	0	0	0	0	0	0	0	0	0	0	0	0	0	0	0	0	0	0	0	0	0	0	0	0	0	0	0	0	0	0	0	0.022278	0	0	0.28616	0	0	0	0	0	0	0.781232	0	0	0	0	0	0	0	0	0	0	0	1.96146	0	0	0	0
ENSG00000255335.2	LINC02729	0	0	0	0	0	0	0	0	0	0	0	0	0	0	0	0	0	0	0	0	0	0	0	0	0	0	0	0	0	0	0	0	0	0	0	0	0	0	0	0	0	0	0	0	0.075078	0	0	0	0	0	0	0.140305	0	0	0	0	0	0	0	0	0	0	0	27.3019	0	0	0	0
ENSG00000129152.4	MYOD1	0	0	0	0	0	0	0	0	0.017752	0	0.132164	0.202272	0.045755	0.042686	0	0	0	0	0	0	0	0	0	0.049008	0	0	0	0	0	0.019753	0	0	0	0	0	0.009157	0	0	0.0142025	0.032146	0.038439	0.030248	0	0.05164	22.3529	0	0	0	0.01567	0	0	0	0	0	0	0	0	0	0	0	0	0	0	0.981004	0	0	0	0
ENSG00000129159.9	KCNC1	0.0412815	0.030507	0.028193	0.063961	0.0406205	0.052735	0.064009	3.25345	7.51013	3.4592	90.1112	94.0785	13.3921	15.5295	3.07714	5.53639	4.47864	2.89377	1.30853	1.35452	0.0703345	0.0200355	0.058182	0.208546	0.109762	0.247193	0.10226	0.047914	0.0417745	0.160939	0.053563	0.0380525	0.046028	0.074399	0.022556	0.011717	0.024786	0.050227	0.024111	0.036901	0.046686	0.034711	0.0576155	0.106956	0.128812	0.0697525	0.098747	0.075958	0.034894	2.17425	0.0769485	1.69691	0.127797	0.081871	0.069344	0.093584	0.082485	0.073555	0.05119	0.075787	0.055643	0.02631	0.0733615	2.22433	0.163186	0.107093	0.13199	0.013302
ENSG00000129158.11	SERGEF	12.6347	10.671	10.5166	34.6664	24.7608	29.3412	18.6675	26.2732	33.4215	18.5526	42.4675	36.4462	32.4316	37.6729	24.7939	25.3585	21.8564	17.7521	11.8507	19.0262	13.5961	7.81009	12.2726	18.365	19.0442	19.4095	10.3552	8.65018	5.41271	16.7994	18.7614	7.51159	18.5965	17.9511	7.08506	4.13649	8.84907	14.3384	4.45949	5.07341	6.05755	11.7201	12.6506	10.0183	7.06075	18.6436	25.1951	6.48978	7.16528	15.8346	7.46686	31.7956	19.2659	14.0304	13.7966	10.1226	14.7235	11.1786	10.9443	9.76899	11.2762	8.80181	22.2495	10.7275	26.9023	19.9647	15.548	4.27912
ENSG00000129167.10	TPH1	1.16206	0.486525	0.211801	25.2776	2.02521	5.62545	0.636781	0.219319	0.199741	0.219926	0.452195	0.451853	0.194373	0.204094	0.221719	0.31092	0.276117	0.214209	0.407867	0.245457	1.13685	0.304856	0.491617	0.775903	1.32033	0.601952	1.89407	2.33706	3.82358	1.03732	0.529549	0.286875	0.453548	2.13114	0.296593	0.128792	0.236953	0.775155	0.13768	0.128234	0.104094	1.73834	0.774191	0.716133	0.274898	2.4567	1.5284	0.333776	0.379093	0.778775	0.304575	4.40562	1.39135	1.14849	1.24958	4.6032	3.148	3.99732	1.2707	2.34297	2.1329	2.40068	0.518717	1.86566	1.05909	1.4337	0.736822	0.067194
ENSG00000166788.10	SAAL1	10.2925	7.98386	6.46106	10.3344	10.0662	10.5019	11.7914	3.18065	3.53397	3.85403	10.0121	9.34085	3.96669	4.70174	3.31446	4.63352	4.0756	3.54702	5.81825	3.90676	10.5253	20.5496	30.8932	12.7945	14.9709	10.5961	9.54777	9.3972	7.22922	9.75386	9.13329	7.95163	9.27235	13.9169	4.47385	3.56311	3.87541	7.70721	3.04584	3.68605	4.43776	8.87951	8.38515	7.94998	3.69111	14.6141	14.4663	4.54315	5.05581	7.4194	5.5694	9.41276	10.4431	8.54595	9.09676	9.92581	16.3935	12.3478	11.8822	7.61904	8.32595	5.97083	8.87051	19.9826	10.3114	15.1474	11.234	2.65209
ENSG00000255254.1	HIGD1AP5	0	0	0	0	0	0	0	0	0	0	0	0	0	0	0	0	0	0	0	0	0	0	0	0	0	0	0	0	0	0	0	0	0	0	0	0	0	0	0	0	0	0	0	0	0	0	0	0	0	0	0	0	0	0	0	0	0	0	0	0	0	0	0	0	0	0	0	0
ENSG00000166787.3	SAA3P	0.0689795	0.59464	0	0	0	0	0	0	0	0	0	0	0	0	0	0	0	0	0	0	0.528871	0	0	0	0	0	0	0	0	0	0	0	0	0	0	0	0	0	3.919	20.0152	16.1459	11.7995	0	0.81082	0	0	0	0	0	0	0	0	0	0	0	0	0.075181	0.0552515	0	0	0	0	0	0.593628	0	0	0	0
ENSG00000179826.8	MRGPRX3	0	0	0	0	0	0	0	0	0	0	0	0	0	0	0	0	0	0	0	0	0.217233	0	0	0	0	0	0	0	0	0	0	0.314467	0	0	0	0	0	0	0	0	0	0	0	1.50083	0	0	0	0	0	0	0	0	0	0	0.0537435	0	0	0	0	0	0	0	0	0.503739	0	0	0.0337545	0
ENSG00000255470.1	ENSG00000255470	0	0	0	0	0	0	0	0	0	0	0	0	0	0	0	0	0	0	0	0	0	0	0	0	0	0	0	0	0	0	0	0	0	0	0	0	0	0	0	0.049018	0	0	0	0	0	0	0	0	0	0	0	0	0	0	0	0	0	0	0	0	0	0	0	0.38715	0	0	0	0
ENSG00000285562.1	ENSG00000285562	0	0	0	0	0	0	0	0	0	0	0	0	0	0	0	0	0	0	0	0	0	0	0	0	0	0	0	0	0	0	0	0	0	0	0	0	0	0	0	0.009395	0	0.0066955	0	0.029124	0	0	0	0	0	0	0	0	0	0	0	0	0	0	0	0	0	0	0	0.0429095	0	0	0	0
ENSG00000254857.1	MRGPRX12P	0	0	0	0	0	0	0	0	0	0	0	0	0	0	0	0	0	0	0	0	0	0	0	0	0	0	0	0	0	0	0	0	0	0	0	0	0	0	0	0	0	0	0	0	0	0	0	0	0	0	0	0	0	0	0	0	0	0	0	0	0	0	0	0.073317	0	0	0	0
ENSG00000179817.5	MRGPRX4	0	0	0	0	0	0	0	0	0	0	0	0	0	0	0	0	0	0	0	0	0	0	0	0	0	0	0	0	0	0	0	0	0	0	0	0	0	0	0	0	0.023998	0	0	0	0	0	0	0	0	0	0	0	0	0	0	0	0.077785	0	0	0	0	0	0	0.105316	0	0	0	0
ENSG00000255138.1	GLTPP1	0	0	0	0	0	0	0	0	0	0	0	0	0	0	0	0	0	0	0	0	0	0	0	0	0	0	0	0	0	0	0	0	0	0	0	0	0	0	0	0	0	0	0	0	0	0	0	0	0	0	0	0	0	0	0	0	0	0	0	0	0	0	0	0	0	0	0	0
ENSG00000254546.1	MRGPRX13P	0	0	0	0	0	0	0	0	0	0	0	0	0	0	0	0	0	0	0	0	0	0	0	0	0	0	0	0	0	0	0	0	0	0	0	0	0	0	0	0	0	0	0	0	0	0	0	0	0	0	0	0	0	0	0	0	0	0	0	0	0	0	0	0.37881	0	0	0	0
ENSG00000189332.5	SLC25A51P4	0	0	0	0	0	0	0	0	0	0	0	0	0	0	0	0	0	0	0	0	0	0	0.016064	0	0	0	0	0.004883	0	0	0	0	0	0	0	0	0	0	0.017943	0.022641	0.020755	0	0	0	0	0	0	0	0	0	0	0	0	0	0	0.006138	0.053292	0.0233225	0	0	0	0	0	17.2427	0	0	0	0
ENSG00000148965.10	SAA4	0.597917	4.89113	0.441916	0.538321	0.591197	0.238327	0.084835	0.128412	0.196127	0.103434	0.287358	0.272458	0.175518	0.209413	0.14134	0.192376	0.137659	0.105202	0.088913	0.085923	7.72417	0.127933	0.162613	0.279819	0.198901	0.113212	0.142235	0.547789	0.0603775	0.118203	0.105035	0.343168	0.133933	0.218294	0.044621	0	0.192358	0.081083	1184.25	1302.57	2213.78	376.222	0.883031	30.7015	0.638141	0.538133	0.118781	0.0935885	0.208075	0.333408	0.333544	0.830248	0.589333	0.456434	0.374498	0.203916	0.295934	1.66331	0.190687	0.142985	0.086452	0	0.0754805	3.45454	0.161052	0.10436	0.188965	0.126962
ENSG00000134339.9	SAA2	7.78836	48.7401	1.76086	2.08191	3.43319	0.965624	0.266142	0.042483	0.054222	0.0499095	0.143939	0.244329	0.091948	0.071864	0.041002	0.066548	0.05569	0.050414	0.065766	0.048817	53.6917	1.5518	0.550603	0.514305	0.33733	0.20807	0.40531	7.96194	0.146401	0.224462	0.259644	1.16389	0.298468	0.217014	0.164223	0.0969625	0.493717	0.144279	1522.61	12437.5	14432	4088.03	3.20072	313.495	3.11731	1.21405	0.269311	0.567217	3.06895	3.10181	3.9767	1.85126	0.920076	1.63388	1.29537	0.950159	0.276552	13.7357	0.435796	0.715299	0.367903	0.138872	0.055867	1.22489	0.458328	0.222845	0.423813	0.145126
ENSG00000200336.1	RNA5SP333	0	0	0	0	0	0	0	0	0	0	0	0	0	0	0	0	0	0	0	0	0	0	0	0	0	0	0	0	0	0	0	0	0	0	0	0	0	0	0	0	0	0	0	0	0	0	0	0	0	0	0	0	0	0	0	0	0	0	0	0	0	0	0	0	0	0	0	0
ENSG00000212789.4	ST13P5	0.641967	0.549031	0.59651	0.667173	0.625414	0.805561	0.336885	0.181588	0.17695	0.17728	0.330148	0.400122	0.227991	0.215397	0.152637	0.183852	0.195294	0.153906	0.335411	0.205777	0.567152	0.575438	0.45209	0.306015	0.542798	0.515826	0.3722	0.159007	0.172928	0.234671	0.487211	0.350662	0.474484	0.360805	0.229691	0.148324	0.290369	0.253145	0.306678	0.304836	0.316928	0.131019	0.476786	0.403278	0.563313	0.652588	2.20569	0.197894	0	0.107414	0.076031	0.423172	0.445386	0.454472	0.467425	0.424502	0.221141	0.288774	0.287754	0.393877	0.140359	0.124329	0.226122	0.647134	0.520774	1.13572	0.679035	0.1724
ENSG00000173432.13	SAA1	144.123	891.802	19.4751	30.7434	47.7824	30.3978	4.15749	0.184514	0.198401	0.228464	0.369203	0.829812	0.391366	0.204965	0.185837	0.264429	0.195567	0.234806	0.475969	0.294583	749.302	42.7118	0.536471	8.4308	1.23291	2.15865	4.86682	48.9341	1.01682	5.72764	2.55087	9.92807	2.72475	1.93612	1.68361	0.763821	2.27774	1.13685	5897.09	41932.3	53955.5	9923.33	35.1903	1296.14	27.6785	45.4293	1.60068	4.20993	10.7029	11.174	21.9699	10.8512	10.6976	38.3169	29.545	9.94672	4.18525	90.174	4.66664	7.84234	8.27424	1.70662	4.16494	1.32079	4.04931	1.23787	5.87558	1.12875
ENSG00000201695.1	RNA5SP334	0	0	0	0	0	0	0	0	0	0	0	0	0	0	0	0	0	0	0	0	0	0	0	0	0	0	0	0	0	0	0	0	0	0	0	0	0	0	0	0	0	0	0	0	0	0	0	0	0	0	0	0	0	0	0	0	0	0	0	0	0	0	0	0	0	0	0	0
ENSG00000110756.18	HPS5	7.86122	9.43164	9.70224	21.2764	15.9517	12.695	7.71534	4.08782	3.27769	4.46432	8.20746	7.40271	3.51829	3.82159	4.15712	4.65802	4.06951	4.06822	11.6266	5.86762	10.4153	22.8322	27.1519	9.10302	10.3353	6.74354	5.51699	5.06103	3.76826	4.628	6.48579	8.38985	6.62979	9.09842	4.35225	2.73623	3.9094	5.87725	13.658	15.5801	16.7374	13.9206	13.5846	19.7636	3.25258	30.9717	11.9264	2.98439	2.53047	4.4527	2.9414	12.4872	7.62541	8.05912	8.38431	9.67093	13.0006	8.77517	12.7094	4.51008	4.37524	2.88177	6.0392	25.8445	10.4677	9.5331	8.61465	2.89685
ENSG00000110768.12	GTF2H1	19.5551	17.3532	14.2443	19.4245	20.2973	22.7183	18.9275	6.40514	8.25216	7.26018	21.5574	18.8524	9.90526	12.3177	6.4223	8.27202	9.30053	6.35099	10.1616	6.95446	18.5282	36.4396	28.2853	19.1499	21.7041	17.975	12.3895	11.4181	9.02027	15.6373	16.2612	16.0079	16.9263	17.933	6.75457	5.28809	8.25866	11.2447	5.69749	8.70947	8.51872	18.5019	16.1964	15.9784	7.49312	23.4883	21.8881	6.1747	6.82528	8.52816	6.56014	13.1152	16.9143	17.7084	19.1986	13.1442	16.258	13.2945	15.5906	10.6187	11.584	8.36945	16.6143	32.6002	19.2761	20.6492	18.9556	4.5617
ENSG00000264603.1	MIR3159	0	0	0	0	0	0	0	0	0	0	0	0	0	0	0	0	0	0	0	0	0	0	0	0	0	0	0	0	0	0	0	0	0	0	0	0	0	0	0	0	0	0	0	0	0	0	0	0	0	0	0	0	0	0	0	0	0	0	0	0	0	0	0	0	0	0	0	0
ENSG00000134333.14	LDHA	373.251	383.005	280.102	522.356	422.207	561.45	207.134	67.2046	118.721	93.3184	147.736	119.294	115.094	167.587	59.1395	109.141	90.0757	71.6584	69.3389	75.8015	312.875	1295.47	1375.35	315.945	162.843	243.175	212.786	275.133	194.708	293.818	249.1	368.383	288.599	234.999	162.048	95.5021	169.83	217.001	245.022	528.191	671.082	359.562	259.942	239.432	332.146	276.601	144.45	58.0588	40.8845	35.2825	53.9588	85.0191	157.664	376.732	416.434	250.467	122.084	336.944	181.571	111.21	104.029	46.4096	263.945	119.479	218.752	180.387	339.299	263.827
ENSG00000256006.1	ENSG00000256006	1.24084	2.265	0.685501	2.18032	1.76992	2.91103	0.861642	0.081608	0.108686	0.0957295	0.271665	0.300889	0.138016	0.109346	0.081911	0.186203	0.101876	0.086481	0.321685	0.110305	1.11399	1.09066	1.30235	1.89673	0.458166	0.800471	0.631362	0.158385	0.377995	0.885929	0.641029	1.00153	0.625019	1.04849	0.753077	0.151466	0.820756	1.08662	1.67996	1.2877	0.716244	1.89416	1.73831	0.718361	0.12337	1.88432	1.23905	0.182588	0.112683	0.110397	0.257721	0.902687	1.00494	2.201	1.62052	0.646588	0	0.587249	0.85618	0.429261	0.34529	0.14808	1.31684	0.445328	1.01383	0.557508	2.10437	1.2275
ENSG00000166796.12	LDHC	0.10664	0.092114	0.078812	0.0677355	0.0510615	0.060771	0.04082	0.033046	0.036721	0.0969565	0.057031	0.074333	0.0381375	0.04744	0.038317	0.061552	0.075843	0.066101	0.048331	0.07425	0.124385	0.068358	0.049761	0.034759	0.035121	0.048383	0.039724	0.045748	0	0.053447	0.039488	0.04199	0.043477	0.032605	0.065729	0.022354	0.232787	0.953899	0.115153	0.085469	0.092573	0.0174045	0.0586435	0.236674	0.061297	0.0681995	0.085997	0.024283	0.025945	0	0.018617	0.190916	0.0622265	0.118143	0.154372	0.06549	0.022312	0.0222715	0.039183	0.042003	0.018581	0	0.0537225	362.334	0.0861	0.052208	0.054622	0.032518
ENSG00000256734.1	ENSG00000256734	0	0	0	0	0	0	0	0	0	0	0	0	0	0	0	0	0	0	0	0	0	0	0	0	0	0	0	0	0	0	0	0	0	0	0	0	0	0	0	0.034383	0	0.068516	0	0	0	0	0	0	0	0	0	0	0	0	0	0	0	0	0	0	0	0	0	3.71652	0	0	0	0
ENSG00000166800.11	LDHAL6A	0.0758155	0.076261	0.114183	0.0656795	0.0932305	0.066302	0.109938	0.104696	0.129374	0.0434045	1.06739	1.17636	0.213183	0.254704	0.112445	0.199334	0.054518	0.027774	0.0508995	0.05815	0.115827	0.153755	0.155974	0.075588	0.136709	0.141742	0.122316	0.092749	0.076836	0.09913	0.164703	0.073816	0.160375	0.161578	0.05366	0.0228685	0.095652	0.146762	0.0354895	0.040371	0.029158	0.053737	0.102465	0.136218	0.055867	0.144955	0.363304	0.068954	0.012613	0.037058	0.006814	0.198695	0.129093	0.055367	0.0567975	0.195317	0.254358	0.108709	0.136276	0.101709	0.063826	0.044229	0.083556	8.51175	0.339948	0.181749	0.0941165	0.044967
ENSG00000074319.13	TSG101	48.4291	40.663	43.8689	52.7118	48.365	55.4965	45.2524	19.4916	22.3389	21.8948	42.0779	36.3215	23.7356	28.358	19.7723	27.4903	24.2319	19.4417	31.7291	22.7106	47.3404	48.4634	43.3827	53.5709	50.7893	41.0894	37.22	46.9362	35.9002	33.281	39.3981	51.7733	40.3641	48.911	25.6712	24.7075	30.8305	42.621	16.8134	17.7327	23.7705	41.3214	46.4448	40.0422	39.2027	57.5495	49.2971	16.1553	16.0654	31.8263	19.3424	44.6838	39.5518	48.3965	52.3861	35.5007	40.7947	43.1356	39.5753	33.9505	41.5017	32.3142	38.918	60.6668	50.5021	50.4322	54.3162	30.6491
ENSG00000256464.1	YWHABP2	0.758433	0.485667	0.267946	0.55633	0.495666	0.526294	0.486632	0.133421	0.253847	0.0651665	0.436317	0.477868	0.367528	0.388473	0.105951	0.139113	0.084998	0.060287	0.11312	0.084492	0.749869	0.505141	0.295069	0.82892	0.756395	0.446589	0.338505	0.235384	0.106141	0.308275	0.413122	0.429963	0.399876	0.837749	0.179783	0.114519	0.192806	0.239345	0.0990815	0.04937	0.177102	0.318354	0.593198	0.689628	0.199823	0.878211	0.929753	0.141199	0	0.119277	0.022385	0.402382	0.478285	0.81173	0.863784	0.4546	0.250902	0.433598	0.36642	0.267973	0.191385	0.136223	0.105657	0.597913	0.660451	0.859578	0.753691	0.193415
ENSG00000256588.1	ENSG00000256588	0.657683	0.278325	0.084521	0.472011	0.392678	0.619321	0.474693	0	0.035779	0.0330025	0.170817	0.260706	0.080723	0.045777	0	0.035425	0.033232	0	0.0618265	0	0.678686	0.0810545	0.109303	0.779966	0.602826	0.283385	0.183116	0.06913	0.13155	0.118148	0.243986	0.169759	0.22869	0.520524	0.130426	0.032405	0.049114	0	0.0384235	0	0	0.041164	0.624833	0.458667	0.091684	1.39041	0.882225	0.074401	0	0.111136	0.023796	0.308016	0.309972	0.855187	0.927516	0.254121	0.265494	0.140901	0.103693	0.138525	0.082547	0.038563	0	0.16047	0.622447	0.658477	0.813514	0.071095
ENSG00000256361.1	ENSG00000256361	0.912107	0.434123	0.110256	0.410347	0.317257	0.559849	0.537395	0	0	0	0.172972	0.234745	0	0	0	0	0	0	0.071019	0	0.952511	0.167787	0.243906	0.737656	0.572125	0.274656	0.197233	0.215103	0.232298	0.197719	0.189885	0.248758	0.183085	0.490068	0.134638	0	0.116809	0.211589	0.067697	0	0	0.209918	0.84365	0.569296	0.0762555	0.939036	0.633587	0.11789	0.210793	0.068839	0.0679185	0.210008	0.28192	1.24521	1.31486	0.376383	0.907034	0.333297	0.253836	0.232534	0.300259	0.220193	0	0.208203	0.663667	0.542127	0.740181	0.246171
ENSG00000289499.1	ENSG00000289499	0.28877	0.212488	0.241361	0.543718	0.558679	0.383758	0.577385	0.298829	0.243075	0.369546	1.05806	1.18601	0.322604	0.284583	0.348654	0.333986	0.389929	0.283518	0.45708	0.345117	0.247224	0.198395	0.834974	0.692011	1.36523	0.502923	0.449829	0.367691	0.371911	0.403523	0.503372	0.368693	0.439636	0.932866	0.173335	0.143468	0.410851	1.16442	0.151933	0.250378	0.157933	0.450166	0.276599	0.473686	0.141061	1.05887	1.64082	0.149749	0.419381	0.758992	0.23882	1.77508	1.3133	0.131382	0.165505	0.482028	1.27465	0.737921	0.721455	0.326406	0.29691	0.344634	0.206078	1.50141	1.48059	1.08762	0.57906	0.062091
ENSG00000151116.17	UEVLD	14.0018	10.5897	8.84995	12.6435	13.0617	14.3169	12.4076	4.84952	4.78157	5.20336	7.033	5.89099	4.55951	5.4932	4.6923	5.81346	5.25047	4.52048	12.7187	6.25785	12.0267	17.0709	14.0615	12.5166	13.2791	12.2884	11.0056	12.1006	9.53396	9.18503	11.8205	10.1268	12.8913	11.7274	5.17754	3.95001	5.14997	7.84967	3.50151	4.11932	4.51296	9.28885	11.2324	9.96894	7.21802	14.2237	10.5845	3.07146	2.49224	6.26771	2.75144	7.12205	10.6172	13.3371	15.4986	8.93463	5.96577	8.90895	7.34548	7.49153	7.48199	4.71809	8.93982	6.76844	11.4639	13.5595	12.5615	2.78987
ENSG00000274589.1	Metazoa_SRP	0.117473	0	0.079259	0	0	0	0.100961	0	0	0	0	0	0	0	0	0	0	0	0	0	0.113982	0.185402	0.138122	0	0.117691	0	0.091491	0	0.200355	0.094894	0	0.0727475	0	0.206259	0	0	0	0	0	0.092664	0	0.119206	0	0.127548	0	0.179617	0.152984	0	0	0.097729	0	0	0.0608165	0.154775	0.216329	0.122336	0	0	0	0.074742	0.091184	0	0	0	0.136099	0.17	0.130055	0
ENSG00000247595.5	SPTY2D1OS	1.61484	1.41216	1.63285	1.66133	1.8829	1.53666	1.87288	0.58705	0.608194	0.747699	1.00279	1.05698	0.544914	0.581043	0.580829	0.816851	0.831651	0.657618	1.61799	0.876862	1.80946	1.3938	1.93716	1.90295	2.50879	1.38709	1.15369	1.04897	0.882587	1.41554	1.7675	1.31741	1.60802	2.80092	3.11132	2.25459	1.03313	2.34529	0.363355	0.352718	0.362131	1.0271	1.4243	1.50313	3.09183	2.65265	2.48407	0.603754	0.909702	1.42598	0.783808	2.52766	2.07313	2.45002	2.6213	0.910706	0.873128	1.02613	1.1373	1.15477	1.19487	1.14308	1.28717	182.204	2.36898	2.27215	1.94169	0.196096
ENSG00000256282.2	ENSG00000256282	0.238438	0.260463	0.367615	0.352646	0.382923	0.154843	0.552956	0.041784	0.047584	0.069459	0.195509	0.308146	0.074489	0.060801	0.045967	0.079643	0.072919	0.047957	0.107967	0.047236	0.382441	0.445368	0.750209	0.762598	0.80859	0.336773	0.380207	0.301417	0.248637	0.279541	0.453871	0.423687	0.443872	0.55955	0.249094	0.171963	0.211966	0.303078	0.0863775	0.056156	0.061665	0.279894	0.41425	0.621629	0.119703	0.735841	1.11919	0.209118	0.116935	0.207705	0.101622	0.578185	0.595101	0.706202	0.753615	0.337915	0.30168	0.204522	0.306622	0.281782	0.199646	0.152981	0.133207	12.9702	0.831922	0.799807	0.683354	0.032605
ENSG00000279837.1	ENSG00000279837	0.497267	0.558936	1.01628	0.692657	0.927764	0.297443	1.26217	0.13367	0.170653	0.261609	0.673565	0.983543	0.287776	0.210262	0.163656	0.327164	0.29093	0.176912	0.455244	0.227223	0.769058	0.788159	1.09938	1.84939	2.55409	0.887346	0.954183	0.709956	1.03031	0.645928	1.11898	1.0792	0.956665	1.83546	0.678288	0.43261	0.621344	0.880372	0.281498	0.257908	0.207492	1.25354	0.884858	1.39836	0.268868	1.77843	2.43172	0.455209	0.384045	0.853854	0.469038	2.26319	1.99453	1.2601	1.48037	0.712888	0.728275	0.40901	0.972819	0.653487	0.67475	0.542935	0.5615	3.1438	2.12794	2.0394	1.77065	0.097418
ENSG00000179119.15	SPTY2D1	10.1835	11.3045	8.96676	10.3914	10.9003	9.66781	8.92712	2.38194	2.96465	2.78097	8.35817	6.81055	3.19274	3.90595	2.22918	3.27077	3.32523	2.29423	3.80908	2.63986	9.81084	21.8994	28.7512	10.9139	11.9752	8.46465	8.03516	8.02404	6.53754	6.53341	9.03471	11.5568	8.50393	11.58	4.04436	2.84554	4.58601	6.14984	4.11352	4.12903	4.4689	13.9927	10.0534	10.9004	6.71553	10.233	15.5239	4.54351	3.71221	7.18695	3.78042	8.37297	9.71503	11.7001	11.8136	8.3868	9.15735	8.64257	9.22559	7.5449	7.23604	5.45038	8.49753	7.9096	10.7187	11.7516	11.3008	4.73423
ENSG00000257043.1	SRSF3P1	0.58343	0.568092	0.079667	0.174976	0.255789	0.312083	0.284815	0.190456	0.244701	0.183469	0.096016	0.114343	0.217934	0.218691	0.146507	0.200949	0.242859	0.167918	0.228253	0.242075	0.429286	0.115396	0.14221	0.415729	0.627793	0.187371	0.148302	0.134424	0.0618475	0.223748	0.19879	0.087927	0.148181	0.373752	0.146563	0.046337	0.232441	0.204739	0.062246	0	0.139005	0.556138	0.256346	0.140079	0.205919	0.453979	3.32619	0.047103	0	0.127893	0	0.129555	0.116961	0.17877	0.269795	0.175305	0.491916	0.174139	0.25513	0.134154	0.098131	0	0.255105	0.698976	0.273012	0.522071	0.361866	0
ENSG00000151117.9	TMEM86A	4.75639	3.8858	3.57044	3.0718	3.2156	2.27727	3.29305	1.44738	1.86443	1.728	2.4034	2.79866	2.25248	2.2995	1.29003	2.15695	1.92548	1.52364	1.76149	2.14476	4.74432	0.944777	0.15685	4.10208	3.66243	2.20754	2.00349	2.33635	1.75618	2.51153	2.50793	2.0914	2.28617	4.02371	1.32604	1.63464	4.27101	8.8853	1.28828	1.65571	1.98399	5.67563	4.56314	3.86316	1.63098	3.58708	9.24838	1.67173	1.30147	4.51306	1.67781	3.7682	2.95957	16.3066	25.0056	3.12559	3.97151	2.97723	8.50053	2.43385	3.06782	2.27763	3.65534	5.4942	4.05938	3.42355	3.57499	0.61193
ENSG00000179057.14	IGSF22	0.332441	0.322111	0.280342	0.381241	0.431973	0.293553	0.511539	0.463096	0.688461	0.985197	0.674081	0.740836	0.997095	0.826987	0.342431	0.907291	1.7483	0.699868	0.215361	0.298981	0.486991	0.0814525	0.173076	0.481976	0.552724	0.294452	0.280452	0.258913	0.219256	0.277495	0.356187	0.18218	0.314831	0.500152	0.303214	0.234973	0.462861	0.87025	0.0986525	0.199642	0.124137	0.447222	0.516273	0.463456	0.131343	0.512611	1.12109	0.160204	0.19095	1.67823	0.15822	1.51151	0.597618	1.16069	1.61692	0.406795	1.02981	0.500229	0.581493	0.306682	0.283161	0.259335	0.433259	1.94688	1.29966	0.521566	0.525669	0.079209
ENSG00000254966.1	IGSF22-AS1	3.22948	1.50059	1.15997	3.54164	2.79432	3.44574	3.1342	1.33027	2.06312	1.62369	3.84464	4.42911	3.04531	2.56567	1.06169	1.63182	1.9892	1.30391	1.01443	1.18708	3.16562	0.541129	0.362642	4.03331	5.56824	2.20017	1.41365	0.893618	0.676236	1.7106	2.2441	0.921017	2.07484	3.78968	0.706716	0.317654	1.53373	3.65672	0.390049	0.31983	0.062443	1.15528	3.23497	1.65323	0.575962	3.80285	7.07878	0.549263	0.398544	2.66303	0.365755	4.67585	3.69951	5.91354	8.81564	1.82525	3.02379	1.20402	1.80709	1.28469	1.01101	0.524365	1.8841	2.78306	4.37781	5.09824	3.35824	0.124471
ENSG00000110786.18	PTPN5	0.468221	0.622729	0.257915	0.710402	1.50562	0.402766	0.730698	15.0526	29.3837	129.886	2.83127	3.81803	54.8032	55.3199	11.5861	24.984	208.104	106.265	1.56153	4.19158	0.887108	0.0237105	0.024318	0.424776	0.575259	0.966096	0.437986	0.273074	0.092037	0.630964	2.32455	0.289377	1.77601	1.24776	1.01161	2.78342	0.0883225	0.483225	0.034232	0.046328	0.077631	0.10904	0.676679	0.998159	0.237331	5.68169	2.06178	0.141651	0.075912	0.184364	0.162739	1.36185	0.662397	0.50136	0.435281	0.489759	0.060856	0.321384	0.340754	0.462126	0.572942	0.217751	1.88178	3.96484	0.737645	0.545606	0.888389	0.017231
ENSG00000286998.1	ENSG00000286998	0	0	0	0	0	0	0	0.06504	0.062592	0.12829	0.026999	0.028391	0.119725	0.121071	0.031139	0.056728	0.188464	0.108273	0	0	0	0	0	0	0	0	0	0	0	0	0	0	0	0.018617	0	0	0	0	0	0	0	0.027781	0	0	0	0	0.083686	0	0	0.017091	0	0.047923	0	0	0	0	0	0	0	0	0	0	0	0.079082	0	0	0	0
ENSG00000276789.1	MRGPRX8P	0	0	0	0	0	0	0	0	0	0	0	0	0	0	0	0	0	0	0	0	0	0	0	0	0	0	0	0	0	0	0	0	0	0	0	0	0	0	0	0	0	0	0	0	0	0	0	0	0	0	0	0	0	0	0	0	0	0	0	0	0	0	0	0	0	0	0	0
ENSG00000254529.1	MRGPRX7P	0.174702	0	0	0	0	0	0.07208	0	0	0	0	0	0	0	0	0	0	0	0	0	0.0135965	0	0	0.0756225	0	0	0	0	0	0	0.042923	0	0	0	0	0	0	0	0	0	0	0	0	0	0	0.0754875	0	0	0	0	0	0	0	0.291298	0.439385	0	0	0	0	0	0	0	0	0.291123	0	0	0	0
ENSG00000255511.1	ENSG00000255511	0	0	0	0	0	0	0	0	0	0	0	0	0	0	0	0	0	0	0	0	0	0	0	0	0	0	0	0	0	0	0	0	0	0	0	0	0	0	0	0	0.020171	0	0	0	0	0	0	0	0	0	0	0	0	0	0	0	0	0	0	0	0	0	0	0.10724	0	0	0	0
ENSG00000254541.1	MRGPRX6P	0	0	0	0	0	0	0	0	0	0	0	0	0	0	0	0	0	0	0	0	0	0	0	0	0	0	0	0	0	0	0	0	0	0	0	0	0	0	0	0	0	0	0	0	0	0	0	0	0	0	0	0	0	0	0	0	0	0	0	0	0	0	0	0	0	0	0	0
ENSG00000255536.1	MRGPRX5P	0	0	0	0	0	0	0	0	0	0	0	0	0	0	0	0	0	0	0	0	0	0	0	0	0	0	0	0	0	0	0	0	0	0	0	0	0	0	0	0	0	0	0	0	0	0	0	0	0	0	0	0	0	0	0	0	0	0	0	0	0	0	0	0	0	0	0	0
ENSG00000170255.8	MRGPRX1	0	0	0	0	0	0	0	0	0	0	0	0	0	0	0	0	0	0	0	0	0	0	0	0	0	0	0	0	0	0	0	0	0	0	0	0	0	0	0	0	0	0.012031	0	0	0	0	0	0	0	0	0	0	0	0	0	0	0	0	0	0	0	0	0	0.0362135	0	0	0	0
ENSG00000255244.1	ENSG00000255244	0	0	0	0	0	0	0	0	0	0	0	0	0	0	0	0	0.056672	0	0	0	0	0	0	0	0	0	0	0	0	0	0	0	0	0	0	0	0	0	0	0	0	0	0	0	0	0	0	0	0	0	0	0	0	0	0	0	0	0	0	0	0	0	0	0.020695	0	0	0	0
ENSG00000254738.1	MRGPRX11P	0	0	0	0	0	0	0	0	0	0	0	0	0	0	0	0	0	0	0	0	0	0	0	0	0	0	0	0	0	0	0	0	0	0	0	0	0	0	0	0	0	0.0189165	0	0	0	0	0	0	0	0	0	0	0	0	0	0	0	0	0	0	0	0	0	0	0	0	0	0
ENSG00000254720.1	MRGPRX10P	0	0	0	0	0	0	0	0	0	0	0	0	0	0	0	0	0	0	0	0	0	0	0	0	0	0	0	0	0	0	0	0	0	0	0	0	0	0	0	0	0	0	0	0	0	0	0	0	0	0	0	0	0	0	0	0	0	0	0	0	0	0	0	0.0612185	0	0	0	0
ENSG00000255424.1	MRGPRX9P	0	0	0	0	0	0	0	0	0	0	0	0	0	0	0	0	0	0	0	0	0	0	0	0	0	0	0	0	0	0	0	0	0	0	0	0	0	0	0	0	0	0	0	0	0	0	0	0	0	0	0	0	0	0	0	0	0	0	0	0	0	0	0	0.129142	0	0	0	0
ENSG00000183695.3	MRGPRX2	0.80753	0.078662	0	0	0	0	0.793781	0	0	0	0	0	0	0	0	0	0	0	0	0	0.232731	0	0.020898	0.262829	0.039941	0.101965	0.085146	0.132982	0	0.065501	0.467408	0.0810745	0.413275	0.07681	0	0.0085675	0	0	0	0	0	0.017547	0.033982	0.201189	0.0270515	0.301517	0	0	0.027271	0	0	0	0	1.16833	1.08667	0.139396	0	0.0774835	0.033511	0.053162	0.072293	0	0.202887	0.29008	0	0.052501	0.28099	0
ENSG00000177054.14	ZDHHC13	7.17133	8.06199	5.82901	5.99439	7.08525	5.69476	10.1006	4.2739	5.16904	5.03322	17.5888	13.9014	5.46131	7.24176	4.02351	6.18211	5.10905	4.26212	4.68539	3.58404	8.92947	11.2148	23.0893	21.0963	11.2611	6.17215	12.4232	19.0038	20.8885	6.09708	5.45775	49.8801	5.10586	10.4657	5.99863	2.94666	5.45352	9.37075	1.02277	0.709451	0.988362	18.9589	7.9851	12.4492	1.14129	4.99361	9.34457	5.08679	5.33402	13.6407	4.39486	21.6791	10.9345	23.3533	21.8998	13.8002	18.0469	14.8963	10.1163	10.32	12.1604	11.296	3.17761	21.2603	12.9338	11.0881	26.5322	4.06522
ENSG00000129170.10	CSRP3	0.152602	0.164399	0.079159	0.162282	0.282313	0.22189	0.092581	0.043943	0.057351	0.070403	0.121006	0.170336	0.138124	0.067814	0.067553	0.101115	0.064866	0.050939	0.07367	0.082274	0.137635	0.047213	0.109922	0.0514955	0.044526	0.187616	0.095072	0.0320725	0.095356	0.088618	0.160614	0.094694	0.152344	0.063162	545.689	676.071	0.051994	0.059958	0.0549135	0.017746	0.021543	0.0317615	0.243309	0.770373	243.976	0.202178	0.102666	0.052416	0	0.01954	0	0.103073	0.152058	0.194739	0.1868	0.081318	0.102426	0.0995315	0.067254	0.125135	0.028456	0.017652	0	0.422885	0.179316	0.127624	0.177081	0.119155
ENSG00000255308.1	CSRP3-AS1	0	0	0	0	0	0	0	0	0	0	0	0	0	0	0	0	0	0	0	0	0	0	0.212845	0	0	0	0.048255	0.0789855	0.247023	0	0	0.0842315	0	0.062408	0.432928	0.33204	0	0	0	0	0	0	0.118282	0	0.077387	0	0	0	0	0	0	0	0	0	0	0.054042	0.100485	0.0721885	0	0	0	0.055991	0	0.383916	0	0	0	0
ENSG00000129173.13	E2F8	0.141431	0.139136	0.144361	0.0830895	0.148407	0.028679	0.823182	0.010202	0.01025	0.0152105	0.021894	0.02435	0.0137695	0.011321	0.013932	0.016286	0.009462	0.0096915	0.0196965	0.01133	0.0952935	1.93495	19.6582	1.40854	0.151014	0.050742	1.87671	3.57902	4.64099	0.351697	0.041504	6.08647	0.0405	0.32768	1.44544	0.824938	0.036365	0.054356	0.0582235	0.030902	0.038613	0.262937	0.510605	0.409016	3.26036	0.0830175	0.041625	0.0268545	0.014744	0.02889	0.0408635	0.028747	0.159047	2.19098	2.10969	2.1895	1.71297	3.36854	1.36943	1.49806	2.75596	2.21316	0.0600795	2.45282	0.0907425	0.063833	2.29793	0.241189
ENSG00000254544.1	PCNAP4	0	0	0	0	0	0	0	0	0	0	0	0	0	0	0	0	0	0	0	0	0	0	0	0	0	0	0	0	0.0725375	0	0	0	0	0	0	0	0	0	0	0	0	0	0	0	0	0	0	0	0	0	0	0	0	0	0	0	0	0	0	0	0	0	0	0	0	0	0	0
ENSG00000255160.5	ENSG00000255160	0	0.038017	0	0	0	0	0.094607	0	0	0	0.16177	0.211719	0	0	0	0.046581	0	0	0	0	0	0	0.091232	0.100949	0.112503	0	0.066757	0.080825	0.357195	0	0	0.136276	0	0.160914	1.52165	0.415574	0.0309735	0.141386	0	0	0	0.136149	0.644481	0.070539	0	0.236587	0	0	0	0	0	0.15684	0.0686635	0.321807	0.274033	0.08967	0.17208	0.0902175	0.103895	0.054939	0.086472	0.103785	0	2.38454	0	0	0.0758355	0
ENSG00000166833.23	NAV2	11.8706	5.28538	1.8835	61.6276	25.8391	35.1882	8.6262	3.98594	5.95176	5.30139	15.0813	17.8368	8.5128	7.1406	3.88156	5.00267	5.15894	4.14828	6.4739	5.09165	13.6384	36.1072	0.799299	11.4459	13.7781	25.9452	9.41276	5.28753	1.77148	24.4547	19.181	7.94375	19.7562	8.17663	4.29634	3.97113	4.52718	7.64455	6.53026	5.74803	5.57029	6.43918	15.3556	6.89558	1.46917	19.2081	4.60439	4.03331	3.5644	9.81905	3.35689	8.7921	10.8258	7.37084	9.71334	3.75099	1.33569	2.26545	1.47701	4.75123	6.0068	1.86261	20.2507	1.62508	24.3161	10.4225	12.7239	0.079317
ENSG00000255270.1	NAV2-IT1	0.064729	0.110276	0	0	0	0	0	0	0	0	0	0	0	0	0	0	0	0	0	0	0	0.744868	0	0	0	0	0	0	0	0	0	0	0	0	0	0	0	0	0	0	0	0.0359265	0.130258	0	0	0	0	0	0	0	0	0	0	0	0	0	0	0	0	0	0	0	0	0	0.214746	0	0	0
ENSG00000200687.1	RNA5SP335	0	0	0	0	0	0	0	0	0	0	0	0	0	0	0	0	0	0	0	0	0	0	0	0	0	0	0	0	0	0	0	0	0	0	0	0	0	0	0	0	0	0	0	0	0	0	0	0	0	0	0	0	0	0	0	0	0	0	0	0	0	0	0	0	0	0	0	0
ENSG00000255043.1	NAV2-AS5	0.0230205	0.045943	0	0	0.0132805	0	0	0.008023	0.011429	0.019343	0	0	0.0018805	0	0.009378	0.01439	0.021872	0.014767	0	0	0	0.179329	0	0	0	0	0	0.04258	0.0197575	0.021206	0	0	0	0	0.008538	0	0	0.032628	0.0171895	0.035987	0	0.0103585	0.0606585	0	0	0.0208625	0	0	0	0.018182	0.015312	0.022533	0	0	0	0	0.035985	0.0228695	0	0	0.045133	0.013424	0	2.07092	0.132149	0	0	0
ENSG00000254622.1	NAV2-AS4	0	0.037928	0.058463	0	0	0	0	0.098229	0.153468	0.120586	0	0	0.110829	0.114685	0.057825	0.111798	0.192222	0.123244	0	0.089046	0	0.10655	0	0	0	0	0	0.0125965	0	0	0	0	0	0	0	0	0.0195365	0.114873	0.092473	0.088157	0	0.149407	0.049936	0	0	0	0	0	0	0	0	0.074254	0	0	0	0	0	0	0	0	0.048849	0.045174	0	0.39169	0.211952	0	0	0
ENSG00000265210.1	MIR4486	0	0	0	0	0	0	0	0	0	0	0	0	0	0	0	0	0	0	0	0	0	0	0	0	0	0	0	0	0	0	0	0	0	0	0	0	0	0	0	0	0	0	0	0	0	0	0	0	0	0	0	0	0	0	0	0	0	0	0	0	0	0	0	0	0	0	0	0
ENSG00000207407.1	ENSG00000207407	0	0	0	0	0	0	0	0	0	0	0	0	0	0	0	0	0	0	0	0	0	0	0	0	0	0	0	0	0	0	0	0	0	0	0	0	0	0	0	0	0	0	0	0	0	0	0	0	0	0	0	0	0	0	0	0	0	0	0	0	0	0	0	0	0	0	0	0
ENSG00000270607.1	NAV2-AS6	2.02588	0.584422	0.321499	30.7611	10.4328	13.367	1.5398	7.66898	12.0967	4.19452	4.85219	4.68366	15.0794	17.2732	5.36072	7.74307	5.14371	3.32402	3.48612	7.07634	2.35517	2.86882	0	1.30425	3.01386	4.53983	1.24258	0.637702	0.0454665	4.63064	4.14963	0.373955	4.37804	2.04011	1.17196	0.732751	0.245268	0.542619	0.134509	0.118578	0.149084	0.820582	1.26327	0.469607	0.182485	5.93248	0.29593	0.151298	0.117631	3.34297	0.188215	4.81118	2.08235	0.659633	1.06266	0.333253	0.069347	0.461591	0.203256	0.444863	1.1205	0.24505	7.17599	6.86442	1.39477	2.07702	1.24285	0
ENSG00000264309.1	MIR4694	0	0	0	0	0	0	0	0	0	0	0	0	0	0	0	0	0	0	0	0	0	0	0	0	0	0	0	0	0	0	0	0	0	0	0	0	0	0	0	0	0	0	0	0	0	0	0	0	0	0	0	0	0	0	0	0	0	0	0	0	0	0	0	0	0	0	0	0
ENSG00000254542.1	NAV2-AS3	0	0	0	0.212867	0.17379	0.146488	0	0	0	0	0	0	0	0	0	0	0	0	0	0	0	0	0	0	0.115348	0	0	0	0	0.119115	0	0	0	0	0	0	0.149486	0.213555	0	0	0	0.0303995	0.0786895	0	0	0	0.098785	0	0	0	0	0	0	0	0	0	0	0	0	0	0	0	0	0	0.270642	0.266063	0	0
ENSG00000254453.2	NAV2-AS2	0.072714	0	0	0.345777	0.187048	0.149548	0	0.074014	0.155193	0.0447955	0	0.067479	0.127245	0.167466	0.042956	0.063907	0.036127	0.040363	0.0223635	0.047338	0.100197	0.092828	0	0.07889	0.12415	0.054849	0	0.029634	0	0.395277	0	0	0.06415	0.208303	10.2922	7.23444	0.0443345	0.062937	0	0.056367	0.077075	0.217278	0.298991	0.105429	0.207489	0.188778	0	0.428439	0.809751	0.237508	0.636279	0.136813	0	0	0	0	0	0.0365635	0	0	0	0	0.228268	0.0551215	0.479452	1.19149	0.076697	0
ENSG00000279266.1	ENSG00000279266	0.056728	0.026376	0.016026	0.363151	0.218454	0.187194	0.049228	0.027937	0.049097	0.0276635	0.056634	0.0774245	0.0562215	0.051238	0.024285	0.047706	0.032163	0.0183685	0.023005	0.022232	0.0975285	0.236284	0.009921	0.132297	0.13848	0.282434	0.094523	0.075655	0.028851	0.201422	0.111892	0.0612395	0.116031	0.077933	0.050104	0.044885	0.033433	0.108938	0.121211	0.068272	0.038074	0.05281	0.068917	0.095948	0	0.085775	0.154833	0.0614705	0.10154	0.908929	0.0449005	0.251482	0.207632	0.03265	0.0474505	0.042498	0.024952	0.0489345	0.019092	0.052667	0.030189	0.012073	0.172071	1.67244	0.873351	0.160295	0.112703	0
ENSG00000109851.7	DBX1	0	0	0	0	0	0	0	0	0	0	0	0	0	0	0	0	0	0	0	0	0	0	0	0	0	0	0	0	0.039733	0	0	0	0	0	0	0	0	0	0	0	0	0	0	0	0	0	0	0	0	0	0	0.136032	0	0	0	0	0.039528	0.036781	0	0	0	0	0	0.625112	0	0	0	0
ENSG00000109854.14	HTATIP2	30.7268	23.6244	43.7546	31.9357	35.8626	35.3411	40.677	7.93414	8.17089	8.99066	5.98794	5.69947	9.69111	11.4842	10.232	11.7406	7.67695	9.75806	22.8052	14.2658	23.9403	36.8225	43.7971	31.5093	15.6003	22.1663	40.3942	86.1066	84.4164	22.1602	22.8904	39.9993	25.7361	16.2866	8.97429	6.64253	16.7807	18.2625	27.3619	48.0235	57.3796	34.0571	43.0681	29.3805	16.8163	33.2736	16.4894	10.2195	11.7728	33.8252	13.3075	39.0377	24.7313	32.6052	32.5093	46.0086	32.978	65.0711	42.0004	26.8544	41.3338	35.4695	14.5186	23.0221	46.5359	17.2436	38.0615	31.2067
ENSG00000185238.13	PRMT3	11.8304	9.82007	11.2232	8.72975	10.1737	10.4033	10.987	6.87197	6.44289	7.73284	9.65675	8.98088	7.0788	7.66775	6.74791	7.00816	8.30034	6.55666	11.7216	7.51751	12.0212	21.855	25.2511	13.7478	14.0533	9.46277	7.69925	6.96963	5.38213	7.60859	9.32804	11.0215	9.73504	13.2361	6.4722	4.9427	4.09375	6.43934	3.49323	4.31685	4.53669	10.368	8.40324	8.7977	8.93259	16.3125	13.733	3.95114	4.22556	5.25465	3.81314	8.87824	8.89033	10.5814	11.0782	8.1165	11.7376	8.61975	8.55329	7.04803	6.92947	5.41021	8.10694	9.12885	23.0845	14.2399	12.6016	1.55764
ENSG00000255291.2	HMGB1P40	0	0	0	0	0	0	0	0	0	0	0	0	0	0	0	0	0	0	0	0	0	0	0	0	0	0	0	0	0	0	0	0	0	0	0	0	0	0	0	0	0	0	0	0	0	0	0	0	0	0	0	0	0	0	0	0	0.090913	0	0	0	0	0	0	0	0	0	0	0
ENSG00000286382.1	ENSG00000286382	0	0	0	0	0	0	0	0	0	0	0	0	0	0	0	0	0	0	0	0	0	0	0	0	0	0	0	0	0	0	0	0	0	0	0	0	0	0	0	0	0	0	0	0	0	0	0	0	0	0	0	0	0	0	0	0	0	0	0	0	0	0	0	6.26311	0	0	0	0
ENSG00000165970.12	SLC6A5	0	0	0	0	0	0	0	0.021271	0.05293	0.010382	0.985361	1.15964	0.147092	0.164971	0.039688	0.04174	0.019493	0.0087885	0.20214	0.013773	0	0	0	0	0	0	0	0	0	0	0	0	0	0	0	0	0	0	0	0	0	0	0	0	0	0	0	0	0	0	0	1.09538	0	0	0	0	0	0.00743	0	0	0	0	0	1.07682	0	0	0	0
ENSG00000165973.19	NELL1	0	0.134927	0.024218	0.0203545	0.02878	0.262695	0.054803	2.21803	3.80365	1.23643	0.478127	1.44049	7.01218	10.9419	1.85381	3.10203	1.46295	0.732929	0.174038	0.235361	0.0133785	0	0	0.273403	0.342773	0.216491	0.152075	0.04751	0.011952	0.096461	0.469623	0.0828455	0.449668	0.081211	0.008995	0	1.83865	3.86312	0	0	0	0	0.0397215	0.190873	0	0.0875185	0.059902	0	0	0	0	4.43594	1.20893	0.153818	0.235738	0.112999	0.105814	0.121514	0.01646	0.22182	0.200477	0.013424	0.946411	2.87337	0.0083835	0.052918	0.395995	0
ENSG00000254906.1	ENSG00000254906	0	0	0	0	0	0	0	0	0	0	0	0	0.0881275	0.113894	0	0	0	0	0	0	0	0	0	0	0	0	0	0	0	0	0	0	0	0	0	0	0	0	0	0	0	0	0	0	0	0	0	0	0	0	0	0	0	0	0	0	0	0	0	0	0	0	0	0.812158	0	0	0	0
ENSG00000201059.1	RNA5SP336	0	0	0	0	0	0	0	0	0	0	0	0	0	0	0	0	0	0	0	0	0	0	0	0	0	0	0	0	0	0	0	0	0	0	0	0	0	0	0	0	0	0	0	0	0	0	0	0	0	0	0	0	0	0	0	0	0	0	0	0	0	0	0	0	0	0	0	0
ENSG00000254816.1	ENSG00000254816	0	0	0	0	0	0	0	0	0	0	0	0	0	0	0	0	0	0	0	0	0	0	0	0	0	0	0	0	0	0	0	0	0	0	0	0	0	0	0	0	0	0	0	0	0	0	0	0	0	0	0	0	0	0	0	0	0	0	0	0	0	0	0	0	0	0	0	0
ENSG00000255167.1	ENSG00000255167	0	0	0	0	0	0	0	0	0	0	0	0	0	0	0	0	0	0	0	0	0	0	0	0	0	0	0	0	0	0	0	0	0	0	0	0	0	0	0	0	0	0	0	0	0	0	0	0	0	0	0	0	0	0	0	0	0	0	0	0	0	0	0	9.09063	0	0	0	0
ENSG00000225477.3	ENSG00000225477	0	0	0	0	0	0	0	0	0	0	0	0	0	0	0	0	0	0	0	0	0	0	0	0	0	0	0	0	0	0	0	0	0	0	0	0	0	0	0	0	0	0	0	0	0	0	0	0	0	0	0	0	0	0	0	0	0	0	0	0	0	0	0	1.7739	0	0	0	0
ENSG00000252816.1	RNA5SP337	0	0	0	0	0	0	0	0	0	0	0	0	0	0	0	0	0	0	0	0	0	0	0	0	0	0	0	0	0	0	0	0	0	0	0	0	0	0	0	0	0	0	0	0	0	0	0	0	0	0	0	0	0	0	0	0	0	0	0	0	0	0	0	0	0	0	0	0
ENSG00000171714.13	ANO5	0.337752	0.543224	3.14876	2.50104	1.54782	2.74174	3.40765	2.31483	3.63174	2.2942	0.571511	0.736177	4.99584	5.76122	2.15562	3.00509	2.69817	1.82365	1.24121	2.05156	0.408675	0.005451	0.944394	0.460617	1.91329	3.45448	2.22411	1.91565	1.49165	3.23297	5.09684	0.255835	4.75613	1.63517	7.40795	6.73167	0.813527	1.46844	1.0176	1.74604	1.54451	1.16794	1.16206	1.76183	17.7277	0.334356	0.895427	1.5138	1.4134	5.8486	1.42274	5.06738	2.68126	0.106603	0.124556	1.7921	0.686491	1.65003	0.870024	2.28364	2.43581	1.54332	5.47985	4.0997	2.16035	1.64792	0.302958	0.055191
ENSG00000287962.1	ENSG00000287962	0	0	0	0	0	0	0	0	0	0	0	0	0.018052	0.026713	0	0	0	0	0	0	0	0	0	0	0	0	0	0	0	0	0	0	0	0	0	0	0	0	0	0	0	0	0	0	0	0	0	0	0	0	0	0	0	0	0	0	0	0	0	0	0	0	0	0.022701	0	0	0	0
ENSG00000254820.1	ENSG00000254820	0	0	0	0	0	0	0	0	0	0	0	0	0	0	0	0	0	0	0	0	0	0	0	0	0	0	0	0	0	0	0	0	0	0	0	0	0	0	0	0	0	0	0	0	0	0	0	0	0	0	0	0	0	0	0	0	0	0	0	0	0	0	0	0	0	0	0	0
ENSG00000255372.1	ENSG00000255372	0	0	0	0	0	0	0	0.377087	0	0	0	0	0.0997255	0.111814	0	1.20171	0	0	0	0	0	0	0	0	0	0	0	0	0	0	0	0	0	0	0	0	0	0	0	0	0	0	0	0	0	0	0	0.042738	0	0.447326	0	1.35732	0	0	0	0	0	0	0	0	0	0	0	0.255987	0	0	0	0
ENSG00000254768.6	SLC17A6-DT	0	0	0	0	0	0	0	0.085889	0.037793	0	0	0	0.050457	0.081672	0.007039	0.263525	0	0	0.008336	0.012474	0	0	0	0	0	0	0	0	0	0	0	0	0	0	0	0	0	0	0	0	0	0	0	0	0.00553	0	0	0	0	0.358433	0	0.541986	0	0	0	0	0	0	0	0	0	0	0	0.023063	0	0	0	0
ENSG00000091664.9	SLC17A6	0	0	0	0	0	0	0	3.98691	1.38184	0.009998	0.153507	0.0949	2.76464	5.52772	0.117067	16.2554	0.018696	0	1.47185	1.2142	0	0	0	0	0	0	0	0	0	0	0	0	0	0	0	0	0	0	0	0	0	0	0	0	0	0	0	0.079333	0.041403	9.657	0.120377	7.64942	0	0	0	0	0	0	0	0	0	0	0	0.0293985	0	0	0	0
ENSG00000254540.1	ENSG00000254540	0	0	0	0	0	0	0	0	0	0	0	0	0	0	0	0	0	0	0	0	0	0	0	0	0	0	0	0	0	0	0	0	0	0	0	0	0	0	0	0	0	0	0	0	0	0	0	0	0	0	0	0	0	0	0	0	0	0	0	0	0	0	0	0	0	0	0	0
ENSG00000255323.6	LINC01495	0	0	0	0	0	0	0	0	0	0	0	0	0	0	0	0	0	0	0	0	0	0	0	0	0	0	0	0	0	0	0	0	0	0	0	0	0	0	0	0	0	0	0	0	0	0	0	0	0	0	0	0	0	0	0	0	0	0	0	0	0	0	0	3.68813	0	0	0	0
ENSG00000255357.2	ENSG00000255357	0	0	0	0	0	0	0	0	0	0	0	0	0	0	0	0	0	0	0	0	0	0	0	0	0	0	0	0	0	0	0	0	0	0	0	0	0	0	0	0	0	0	0	0	0	0	0	0	0	0.101179	0	0	0	0	0	0	0	0	0	0	0	0	0	2.80387	0	0	0	0
ENSG00000183161.6	FANCF	4.17607	3.69026	7.43409	5.03439	5.77931	3.90202	5.22545	3.43558	3.89927	3.64335	3.26057	2.86393	3.65569	4.96907	3.3283	5.76481	3.96604	3.01337	6.34938	4.22107	5.19434	8.31799	17.6054	6.64124	8.9545	3.73441	6.47051	7.45157	8.45892	2.95599	4.31328	5.7879	4.51477	6.54039	2.01845	2.04179	4.17079	6.62139	3.96333	4.37544	4.24417	9.30331	5.11749	6.42817	0.828244	7.29333	8.35954	6.8514	7.63999	15.2336	7.06934	11.1549	7.82686	5.90783	5.47112	9.82163	19.9062	12.2494	11.7902	6.69358	7.77636	7.6354	2.62604	14.4862	8.31376	8.42543	6.04681	1.9621
ENSG00000148935.12	GAS2	0.527359	0.485145	0.670007	0.615842	1.16468	0.992575	1.25205	0.969982	1.00692	0.982539	0.89818	1.01828	1.31157	1.52122	1.15378	1.57274	1.14379	0.967789	7.96964	2.66464	0.856207	0.188897	4.52368	0.788522	1.43559	0.923213	0.726735	0.646232	0.640481	0.893524	1.14622	0.426969	1.08771	1.13885	1.30058	1.49169	1.51847	2.18648	7.95208	5.63675	6.32626	2.70838	0.992018	0.881745	1.48421	6.74518	2.31799	3.36381	4.54277	7.16234	3.79841	2.80822	1.32478	0.484988	0.464309	1.1423	1.90718	1.05799	1.54514	1.59114	1.84959	1.71979	1.01514	2.79173	1.12861	1.36607	0.78615	0.104532
ENSG00000222427.1	RNA5SP338	0	0	0	0	0	0	0	0	0	0	0	0	0	0	0	0	0	0	0	0	0	0	0	0	0	0	0	0	0	0	0	0	0	0	0	0	0	0	0	0	0	0	0	0	0	0	0	0	0	0	0	0	0	0	0	0	0	0	0	0	0	0	0	0	0	0	0	0
ENSG00000198168.9	SVIP	5.25489	5.29553	7.2551	11.815	12.5381	18.348	8.73558	13.8788	14.0216	13.6144	17.6439	12.7076	12.0493	20.3405	12.5436	21.2684	18.6691	12.1133	50.6653	20.9383	7.90995	2.1983	19.7417	6.95741	9.38118	8.00731	7.52849	6.95472	6.11511	6.38978	10.1634	6.82336	9.22035	10.2177	5.92085	3.91829	9.10786	12.1005	2.84177	3.78504	3.85572	11.5314	9.87936	12.2052	5.15301	35.3643	16.1131	5.40891	4.11952	19.4364	3.90852	27.3965	14.1014	7.12969	6.12325	9.24702	11.6948	9.42824	9.59202	11.2042	12.2594	11.0481	9.81172	20.0613	19.2077	11.6066	8.13589	2.62232
ENSG00000246225.7	ENSG00000246225	0.049579	0.051838	0.077366	0.0717515	0.0888855	0.084298	0.06609	0.024829	0.024724	0.0318425	0.060957	0.0597635	0.0351695	0.037889	0.032657	0.043224	0.039545	0.029024	0.0600775	0.034292	0.0697945	0.007139	0.153369	0.0656745	0.086265	0.03195	0.033185	0.0298695	0.0384365	0.035831	0.04194	0.026501	0.03871	0.110706	0.038693	0.025443	0.0544375	0.072484	0.068624	0.061935	0.054679	0.0257115	0.06174	0.061239	0.0252655	0.087741	0.153463	0.0254355	0.03211	0.013603	0.0180435	0.10368	0.092767	0.041235	0.0351185	0.052627	0.095382	0.062396	0.084364	0.036723	0.028	0.044175	0.0136575	0.583196	0.156761	0.095544	0.055253	0.01524
ENSG00000255359.3	CCDC179	0	0	0	0	0	0	0	0	0	0	0	0	0	0	0	0	0	0	0	0	0	0	0	0	0	0	0	0	0	0	0	0	0	0	0	0	0	0	0	0	0	0.030582	0	0	0	0	0	0	0	0	0	0	0	0	0	0	0	0	0	0	0	0	0	65.0608	0	0	0	0
ENSG00000255418.6	LINC02718	0.172256	0.158119	0.401904	0.863098	0.795743	1.46278	0.288122	0.077757	0.088466	0.084444	0.29389	0.303186	0.174672	0.177751	0.085161	0.120463	0.109913	0.0692705	0.128219	0.092997	0.226777	0	0.099056	0.238812	0.404549	0.115955	0.095673	0.055658	0.080205	0.171767	0.18915	0.043862	0.165411	0.424173	0.156081	0.084402	0.141916	0.272059	0.203357	0.214984	0.128535	0.186822	0.260886	0.121072	0.0738935	0.314624	0.572446	0.0867455	0.082987	0.071015	0.11845	0.348137	0.492193	0.082131	0.067098	0.163995	0.346943	0.186148	0.331728	0.149107	0.090814	0.098944	0.108792	0.95632	0.527474	0.351006	0.1623	0
ENSG00000271491.1	ENSG00000271491	0	0	0	0	0	0	0	0	0	0	0	0	0	0	0	0	0	0	0	0	0	0	0	0	0	0	0	0	0	0	0	0	0	0	0	0	0	0	0	0	0	0	0	0	0	0	0	0	0	0	0	0	0	0	0	0	0	0	0	0	0	0	0	0	0	0	0	0
ENSG00000255293.1	WIZP1	0	0	0	0	0	0	0	0	0	0	0	0	0	0	0	0	0	0	0	0	0	0	0	0	0	0	0	0	0	0	0	0	0	0	0	0	0	0	0	0	0	0	0	0	0	0	0	0	0	0	0	0	0	0	0	0	0	0	0	0	0	0	0	0.418516	0	0	0	0
ENSG00000275868.1	MIR8054	0	0	0	0	0	0	0	0	0	0	0	0	0	0	0	0	0	0	0	0	0	0	0	0	0	0	0	0	0	0	0	0	0	0	0	0	0	0	0	0	0	0	0	0	0	0	0	0	0	0	0	0	0	0	0	0	0	0	0	0	0	0	0	0	0	0	0	0
ENSG00000254564.1	ENSG00000254564	0	0	0	0	0	0	0	0	0	0	0	0	0	0	0	0	0	0	0	0	0	0	0	0	0	0	0	0	0	0	0	0	0	0	0	0	0	0	0	0	0	0	0	0	0	0	0	0	0	0	0	0	0	0	0	0	0	0	0	0	0	0	0	0	0	0	0	0
ENSG00000254465.1	THAP12P4	0	0	0	0	0	0	0	0	0	0	0	0	0	0	0	0	0	0	0	0	0	0	0	0	0	0	0	0	0	0	0	0	0	0	0	0	0	0	0	0	0	0	0	0	0	0	0	0	0	0	0	0	0	0	0	0	0	0	0	0	0	0	0	0	0	0	0	0
ENSG00000240881.1	ENSG00000240881	0	0	0	0	0	0	0	0	0	0	0	0	0	0	0	0	0	0	0	0	0	0	0	0	0	0	0	0	0	0	0	0	0	0	0	0	0	0	0	0	0	0	0	0	0	0	0	0	0	0	0	0	0	0	0	0	0	0	0	0	0	0	0	0	0	0	0	0
ENSG00000255193.1	LINC02726	0	0	0	0	0	0	0	0	0	0	0	0	0	0	0	0	0	0	0	0	0	0	0	0	0	0	0	0	0	0	0	0	0	0	0	0	0	0	0	0	0	0	0	0	0	0	0	0	0	0	0	0	0.0749605	0	0	0	0	0	0	0	0	0	0	0.784813	0	0	0	0
ENSG00000254861.2	ENSG00000254861	0	0	0	0	0	0	0	0	0	0	0	0	0	0	0	0	0	0	0	0	0	0	0	0	0	0	0	0	0	0	0	0	0	0	0	0	0	0	0	0	0	0	0	0	0	0	0	0	0	0	0	0	0	0	0	0	0	0	0	0	0	0	0	1.84048	0	0	0	0
ENSG00000252519.1	RNU6-783P	0	0	0	0	0	0	0	0	0	0	0	0	0	0	0	0	0	0	0	0	0	0	0	0	0	0	0	0	0	0	0	0	0	0	0	0	0	0	0	0	0	0	0	0	0	0	0	0	0	0	0	0	0	0	0	0	0	0	0	0	0	0	0	0	0	0	0	0
ENSG00000277803.1	ENSG00000277803	0	0	0	0	0	0	0	0	0	0	0	0	0	0	0	0	0	0	0	0	0	0	0	0	0	0	0	0	0	0	0	0	0	0	0	0	0	0	0	0	0	0.0305015	0	0	0	0	0	0	0	0	0	0	0	0	0	0	0	0	0	0	0	0	0	0	0	0	0	0
ENSG00000254594.5	LINC02686	0	0	0	0	0	0	0	0	0	0	0	0	0	0	0	0	0	0	0	0	0	0	0	0	0	0	0	0	0	0	0	0	0	0	0	0	0	0	0	0	0	0	0	0	0	0	0	0	0	0	0	0	0	0	0	0	0	0	0	0	0	0	0	0.673455	0	0	0	0
ENSG00000207252.1	Y_RNA	0	0	0	0	0	0	0	0	0	0	0	0	0	0	0	0	0	0	0	0	0	0	0	0	0	0	0	0	0	0	0	0	0	0	0	0	0	0	0	0	0	0	0	0	0	0	0	0	0	0	0	0	0	0	0	0	0	0	0	0	0	0	0	0	0	0	0	0
ENSG00000187398.12	LUZP2	0.112193	0.018808	4.97709	0.019393	0.174325	1.85023	0.13251	5.52143	4.61977	2.2847	1.15199	0.858521	2.07955	3.10865	4.01815	10.3941	3.19431	1.82542	7.1403	7.85969	0.152638	0	0	0.073474	0.023433	0.136741	0.429069	0.664016	0.618878	0.084068	0.036742	0.100703	0.039865	0.007102	0.014696	0	0.013428	0.006663	0	0	0	0.0058555	0.0698295	0.066573	0	0.033272	0.008578	0	0	0.110659	0	0.087227	0.43749	0.039908	0.0443245	0.122126	0	0.051079	0.011002	0.02413	0.018831	0.006383	0.0835005	0.644245	0.013467	0.028093	0.111018	0
ENSG00000255489.1	ENSG00000255489	0	0	0	0	0	0	0	0	0	0	0	0	0	0	0	0	0	0	0	0	0	0	0	0	0	0	0	0	0	0	0	0	0	0	0	0	0	0	0	0	0	0	0	0	0	0	0	0	0	0	0	0	0	0	0	0	0	0	0	0	0	0	0	0	0	0	0	0
ENSG00000255368.1	ENSG00000255368	0	0	0	0	0	0	0	0	0	0	0	0	0	0	0	0	0	0	0	0	0	0	0	0	0	0	0	0	0	0	0	0	0	0	0	0	0	0	0	0	0	0	0	0	0	0	0	0	0	0	0	0	0	0	0	0	0	0	0	0	0	0	0	0	0	0	0	0
ENSG00000240298.3	RPL36AP40	0	0	0	0	0	0	0	0	0	0	0	0	0	0	0	0	0	0	0	0	0	0	0	0	0	0	0	0	0	0	0	0	0	0	0.104988	0	0	0.32826	0	0	0	0	0	0	0	0	0	0	0	0	0	0	0	0	0	0	0	0	0	0	0	0	0	0	0	0	0	0
ENSG00000255454.1	ENSG00000255454	0	0	0	0	0	0	0	0	0	0	0	0	0	0	0	0	0	0	0	0	0	0	0	0	0	0	0	0	0	0	0	0	0	0	0	0	0	0	0	0	0	0	0	0	0	0	0	0	0	0	0	0	0	0	0	0	0	0	0	0	0	0	0	0	0	0	0	0
ENSG00000254456.6	LINC02699	0	0	0	0	0	0	0	0	0	0	0	0	0	0	0	0	0	0	0	0	0	0	0	0	0	0	0	0	0	0	0	0	0	0	0	0	0	0	0	0	0	0	0	0	0	0	0	0	0	0	0	0	0	0	0	0	0	0	0	0	0	0	0	2.48975	0	0	0	0
ENSG00000254754.1	ENSG00000254754	0	0	0	0	0	0	0	0	0	0	0	0	0	0	0	0	0	0	0	0	0	0	0	0	0	0	0	0	0	0	0	0	0	0	0	0	0	0	0	0	0	0	0	0	0	0	0	0	0	0	0	0	0	0	0	0	0	0	0	0	0	0	0	0	0	0	0	0
ENSG00000255086.1	ENSG00000255086	0	0	0	0	0	0	0	0	0	0	0	0	0	0	0	0	0	0	0	0	0	0	0	0	0	0	0	0	0	0	0	0	0	0	0	0	0	0	0	0	0	0	0	0	0	0	0	0	0	0	0	0	0	0	0	0	0	0	0	0	0	0	0	0	0	0	0	0
ENSG00000134343.14	ANO3	2.2411	0.764229	0.361773	0.394401	0.750751	0.594113	0.143102	3.04235	5.43769	50.7839	0.06497	0.04693	3.35755	7.72686	3.44467	0.592329	41.3052	46.4121	0.196835	0.257089	0.670022	3.53859	0.079247	0.22174	0.426352	0.16753	0.161886	0.0874085	0.00503	0.195919	0.041889	0.0158855	0.040096	0.216775	0.189818	0.0108415	0.435304	0.202138	0.198687	0.081598	0.132018	1.74324	0.388235	0.059774	0.012315	0.503708	0.086844	0.120932	0.166596	0.093881	0.155602	0.402845	0.0873425	0.076915	0.163498	0.204101	0	0.0919735	0.091644	0.016855	0.011111	0	0.012962	2.43851	0.366794	0.30311	0.168539	0
ENSG00000287227.1	ENSG00000287227	0.04786	0	0	0	0.039831	0	0	0	0	0	0	0	0	0	0	0	0	0	0	0	0	0.100547	0	0	0.02139	0	0	0	0	0	0	0	0	0	0.027684	0	0	0	0	0	0	0.0968075	0	0	0	0	0	0	0	0	0	0	0	0	0	0	0	0	0	0	0	0	0	0	0	0	0	0
ENSG00000254819.2	ANO3-AS1	0	0	0	0	0	0	0	0	0	0.0630515	0	0	0	0	0	0	0.081555	0.057409	0	0	0	0	0	0	0	0	0	0	0	0	0	0	0	0	0	0	0	0	0	0	0	0	0	0	0	0	0	0	0	0	0	0	0	0	0	0	0	0	0	0	0	0	0	0.671424	0	0	0	0
ENSG00000255505.1	ENSG00000255505	0	0	0	0	0	0	0	0	0	0	0	0	0	0	0	0	0	0	0	0	0	0	0	0	0	0	0	0	0	0	0	0	0	0	0	0	0	0	0	0	0	0	0	0	0	0	0	0	0	0	0	0	0	0	0	0	0	0	0	0	0	0	0	0	0	0	0	0
ENSG00000169550.14	MUC15	0.0228325	0.021067	0.015366	0.015487	0.01445	0.013652	0.562734	0	0.007239	0.042098	0	0	0.0261165	0.021228	0.013152	0	0.03606	0.0291855	0	0	1.0524	0.0450595	0.017438	6.2321	0.090351	0.010656	0.011048	0	0	0	0.224689	17.7574	0.885543	0.160817	0.011807	0.006078	1.64947	16.0568	0.0127285	0	0	0.124665	4.15826	25.5535	0	0.018642	0.025435	1.40353	1.17703	0.430928	1.52542	2.17408	0.486178	27.6766	24.886	0.017902	0.028777	0.0115685	0.023358	0.05462	0.069494	0.035939	0.032747	0.287373	58.828	0.031203	12.2742	0
ENSG00000148942.15	SLC5A12	0.105241	0.027787	0.035595	0.0363945	0.056209	0.063093	0.147519	0.141128	0.128568	1.07879	0.041175	0.0590255	0.114446	0.128375	0.132788	0.096493	0.605717	1.07601	0.11236	0.137377	0.03505	0.027425	0	0.052508	0.070561	0.109063	0.159051	0.229904	0.253084	0.105276	0.042573	0.012076	0.038987	0.042862	2.86944	0.007162	43.1209	2.81969	0.087787	0	0.010573	0.24949	0.032323	0.009795	0.0073705	0.246009	0.032073	0	0	0.004073	0	0.052151	0.0337165	0.016114	0.032292	9.6761	0.127799	12.2589	0.267494	0.019544	0.013927	0.014516	0.030823	0.161815	0.033804	0.037753	0.045456	0
ENSG00000176971.4	FIBIN	35.9276	19.5474	3.73331	236.294	97.6585	122.832	23.6525	11.5536	8.82382	10.1151	4.25467	5.55908	8.03529	7.90199	7.84695	7.13361	10.3977	7.46709	6.03755	11.8954	32.0537	62.594	0.045562	49.4396	30.1959	38.0786	13.0975	8.67377	1.14813	22.8833	67.8122	9.89321	61.0779	41.2013	18.0272	7.32198	7.70566	3.53673	0.897197	0.274263	0.675362	20.4108	34.8825	17.6773	7.85158	224.139	23.6323	1.68791	0.776969	0.600953	2.30377	2.27352	19.2892	12.3231	17.2156	12.5581	8.36983	9.36575	13.6895	8.7438	12.3819	2.01577	51.8873	1.51065	15.0065	23.5179	80.4071	0.063041
ENSG00000129151.9	BBOX1	0.167134	0.099928	0.037393	0.454584	0.211172	0.338745	0.159907	18.8788	15.4987	14.3253	4.7111	6.79312	14.4548	13.2597	10.9379	14.8202	14.0738	11.611	13.3459	21.5842	2.25825	0.038204	0	9.80016	0.222591	0.087826	0.039752	0.0360515	0.010722	0.015871	0.177324	15.0386	0.144477	0.700153	0.036345	0.0171355	83.2802	17.9772	11.6917	5.63292	5.4946	3.49995	0.207697	4.0725	0.089248	0.743641	0.043855	0.102435	0.13528	0.244828	0.203492	7.60672	0.616845	40.0946	38.7774	0.061393	0.079471	0.0904345	0.087036	0.094596	0.06641	0.0205	0.18012	0.271161	13.1687	0.054452	13.1158	0.019106
ENSG00000254560.6	BBOX1-AS1	0.090206	0	0.275809	0	0.024563	0	1.6543	0.022604	0.037435	0.04644	0.040755	0.032771	0.0447065	0.048115	0.025712	0.043884	0.073802	0.0355035	0	0.026416	0	0.07179	0.080855	0.0781625	0.025681	0	0.023353	0.089589	0.0588505	0	0	0.386759	0	0.037143	0.115321	0.0287025	1.04906	0.418397	0	0	0	0	0	0.038063	0.134443	0.125291	0.062303	0	0	0.118798	0	0.173742	0.08143	0.094964	0.145425	0.028371	0.041514	0.0536785	1.36434	0.139007	0.250336	0.355983	0	0.128699	0.0883025	0	0.182924	0
ENSG00000109881.17	CCDC34	2.81281	2.83531	4.43358	2.48363	2.8872	1.90437	4.18179	5.70734	8.46365	7.4226	4.75758	3.64217	7.06712	9.32977	6.03989	6.2807	9.09061	6.262	3.91963	3.63189	4.34053	10.2937	18.4935	4.82613	6.33573	3.49078	4.55647	6.01909	4.90591	2.69901	1.81785	5.76755	1.68891	6.97599	1.73786	0.988793	2.76253	4.34145	1.16205	1.10275	1.0876	3.50321	2.38093	3.66457	1.29816	5.35059	7.11441	2.34953	3.5984	3.28736	3.19956	7.89317	5.6015	5.11682	4.43235	3.23175	4.56876	4.91348	3.54979	2.74403	3.03867	2.91994	2.4139	60.875	5.26414	5.31232	5.487	0.411577
ENSG00000205213.14	LGR4	16.0004	9.65369	21.4853	22.246	24.9985	17.9737	14.4554	7.22709	7.18449	9.12984	20.543	21.9257	6.43446	7.1663	4.89582	5.06893	8.70349	5.52448	13.6906	5.45683	13.5828	7.57239	0.621055	16.5295	12.7529	24.2695	27.209	38.9567	39.3274	25.7243	15.1101	19.3148	16.3865	13.226	18.2004	6.79089	19.8041	26.1115	18.9862	18.3237	19.2088	16.8898	5.78905	16.986	6.63065	22.2464	36.4334	34.8112	35.3209	16.6909	27.7096	12.0731	16.7697	30.4091	25.8111	21.3341	4.16599	21.4037	10.1037	18.9175	20.2426	16.7491	13.8083	18.5103	16.6871	18.5275	23.6743	0.131846
ENSG00000254862.5	LGR4-AS1	0.549981	0.36579	0.197777	0.223834	0.344028	0.128312	0.158945	0.262707	0.255445	0.353842	2.40772	2.20987	0.229079	0.266102	0.257101	0.312821	0.326354	0.229348	0.406141	0.280155	0.487059	0.047308	0	0.315355	0.35465	0.189076	0.264444	0.430398	0.503519	0.153039	0.123638	0.116197	0.128778	0.407292	0.137618	0.0523735	0.246478	0.433987	0.0496015	0.049958	0.025488	0.122814	0.0691865	0.323691	0.041832	0.444694	0.847415	0.27312	0.506121	0.171635	0.320924	0.531542	0.347966	0.268543	0.283655	0.223662	0.261817	0.312969	0.215694	0.140481	0.162359	0.153614	0.125255	0.69261	0.674648	0.381351	0.265607	0
ENSG00000242527.1	ENSG00000242527	0	0	0	0	0	0	0	0.100982	0.104968	0.139456	2.18715	2.11553	0.177737	0.151316	0.110962	0.113166	0.16275	0.0833975	0.114982	0.118992	0	0	0	0	0	0	0	0	0.221831	0	0	0	0	0	0	0	0	0	0	0	0	0.185903	0	0	0	0	0.171318	0	0	0	0	0.123604	0	0	0	0	0	0.065911	0	0	0	0	0	0.400625	0	0	0	0
ENSG00000148943.12	LIN7C	12.4467	12.5239	13.7579	15.48	13.6098	12.3009	9.58827	7.97943	8.66602	7.86771	46.5641	31.7831	8.07928	10.8369	7.96458	9.43463	8.66539	6.69418	8.85654	6.76308	11.7406	13.9462	11.5738	14.3563	13.928	13.0565	11.8489	10.0974	9.64654	9.01397	12.0763	16.0575	11.7835	12.5519	5.3473	3.47758	7.2123	8.00439	12.1316	8.57071	8.4383	19.1186	14.3268	13.1143	3.9815	17.9404	16.9886	6.39887	5.35106	12.1465	4.77191	14.3603	14.9524	14.782	14.6957	12.4594	11.9045	10.1271	11.7299	10.0462	8.53309	6.41861	11.992	7.91076	17.8643	17.8452	17.4629	2.43282
ENSG00000245573.9	BDNF-AS	0.522967	0.450873	1.0414	0.698691	0.700011	0.554929	0.727515	1.66135	1.44628	1.56168	0.999614	1.02943	1.30406	1.45109	1.53747	1.53388	1.53315	1.50392	3.81984	2.01552	0.695771	0.866544	0.331352	0.843163	1.24683	0.540648	0.479835	0.47301	0.456833	0.43663	0.495117	0.334037	0.41678	1.04808	0.40638	0.285037	0.66232	1.18672	0.310994	0.328354	0.304274	0.735822	0.497326	0.736129	0.152615	1.74206	1.24316	0.328364	0.405027	1.12315	0.368584	1.536	1.09839	0.841061	0.899247	0.435428	0.583594	0.525433	0.433572	0.474067	0.512209	0.432744	0.443149	1.75208	1.48339	1.03106	0.694594	0.022941
ENSG00000212289.1	RNA5SP339	0	0	0	0	0	0	0	0	0	0	0	0	0	0	0	0	0	0	0	0	0	0	0	0	0	0	0	0	0	0	0	0	0	0	0	0	0	0	0	0	0	0	0	0	0	0	0	0	0	0	0	0	0	0	0	0	0	0	0	0	0	0	0	0	0	0	0	0
ENSG00000240036.4	ENSG00000240036	1.17783	1.19631	0.74541	1.12674	1.0993	1.37834	1.17359	0.413636	0.335953	0.382447	0.575687	0.516043	0.390896	0.354818	0.301371	0.411549	0.417553	0.285539	0.581822	0.452318	1.31516	1.23161	1.87623	0.999811	1.24107	1.07524	0.819656	1.37089	1.04965	1.59043	1.05408	0.881876	0.906902	1.08753	0.537096	0.372966	0.452265	0.627903	0.35116	0.484569	0.423814	1.52516	1.09159	1.00431	1.02315	1.2891	2.79145	0.592855	1.22023	0.713472	1.01535	1.06531	1.12212	1.29781	1.19727	0.77269	3.10957	2.41401	1.0039	0.84094	1.03236	0.863256	1.59276	0.65683	1.27688	1.51278	1.37579	0.363598
ENSG00000254934.5	LINC00678	0	0	0	0	0	0	0	0	0	0	0.025277	0	0	0	0	0	0	0	0	0	0	0	0	0	0	0	0	0	0	0	0	0	0	0	0	0	0	0	0	0	0	0	0	0	0	0	0	0	0	0.076757	0	0	0	0	0	0	0	0	0	0	0	0	0	0.073453	0	0	0	0
ENSG00000176697.20	BDNF	0.137145	0.317456	0.148794	2.71022	0.630992	2.26884	1.1808	0.926596	1.51073	0.0509895	5.75242	3.51205	1.05004	1.9143	1.66267	1.45323	0.060265	0.0390415	0.226203	0.381329	0.204365	1.99169	0.050828	0.575121	0.29973	0.270772	0.170499	0.166952	0.111654	0.094946	0.09292	0.380689	0.085801	0.201256	0.083067	0.833756	0.094323	0.515993	0.0432165	0.022666	0.011461	0.332517	1.15284	0.172577	0.0510105	0.270046	0.478968	0.054591	0.024477	0.321458	0.0205595	1.20973	1.25277	0.458721	0.557442	0.114159	0.057802	0.089555	0.131994	0.161408	0.145229	0.090183	0.060055	0.752084	0.598118	0.172141	0.619403	0
ENSG00000255496.1	ENSG00000255496	0	0	0	0	0	0	0	0	0	0	0	0	0	0	0	0	0	0	0	0	0	0	0	0	0	0	0	0	0	0	0	0	0	0	0	0	0	0	0	0	0	0	0	0	0	0	0	0	0	0	0	0	0	0	0	0	0	0	0	0	0	0	0	0	0	0	0	0
ENSG00000177447.6	CBX3P1	0	0	0	0	0	0	0	0	0	0	0	0	0	0	0	0	0	0	0	0	0	0	0.091736	0	0	0	0	0	0	0	0	0	0	0	0	0	0	0	0	0	0	0.187245	0	0	0	0	0	0	0	0	0	0	0	0	0	0	0	0	0	0	0	0	0	0.191847	0	0	0	0
ENSG00000224411.3	HSP90AA2P	0.371709	0.467274	0.446022	0.493165	0.442796	0.479065	0.373466	0.353774	0.453583	0.403373	0.66297	0.622128	0.481449	0.614936	0.375177	0.545901	0.482582	0.307904	0.562942	0.459232	0.379573	0.767349	0.964838	0.296863	0.372353	0.323986	0.278176	0.377961	0.174975	0.185407	0.348325	0.299663	0.343984	0.401111	0.300647	0.206611	0.232151	0.30889	0.118162	0.086281	0.226711	0.308376	0.491809	0.402585	0.31172	0.423537	0.438652	0.141463	0.074617	0.244322	0.110587	0.40235	0.309601	0.327379	0.296852	0.259293	0.372695	0.387616	0.239946	0.28463	0.237547	0.103537	0.231602	0.921152	0.366593	0.377482	0.377999	0.17524
ENSG00000255094.1	ENSG00000255094	0	0	0	0	0	0	0	0	0	0	0	0	0	0	0	0	0	0	0	0	0	0	0.07518	0	0	0	0	0	0	0	0	0	0	0	0	0	0	0	0	0	0	0	0	0	0	0	0	0	0	0	0	0	0	0	0	0	0.137748	0.0456305	0	0	0	0	0	0.306956	0	0	0	0
ENSG00000121621.7	KIF18A	0.364863	0.329773	0.188886	0.250603	0.273354	0.678641	0.27224	0.101596	0.066044	0.0957635	0.131973	0.130503	0.0737725	0.073148	0.102259	0.12352	0.094856	0.068563	0.288468	0.131775	0.374706	9.51484	20.9847	0.612411	0.386489	0.251593	0.87386	1.60663	1.5771	0.26479	0.151313	2.13651	0.143536	0.428432	0.088552	0.0462775	0.186589	0.418574	0.054703	0.029858	0.020814	0.362252	1.29658	0.333417	0.151448	0.372292	0.343383	0.099587	0.130953	0.113402	0.117604	0.166613	0.346474	1.047	0.951532	1.12602	2.24131	2.37952	1.18063	0.28098	0.354277	0.330938	0.223989	19.3863	1.55769	0.392484	0.924049	0.285519
ENSG00000207874.1	MIR610	0	0	0	0	0	0	0	0	0	0	0	0	0	0	0	0	0	0	0	0	0	0	0	0	0	0	0	0	0	0	0	0	0	0	0	0	0	0	0	0	0	0	0	0	0	0	0	0	0	0	0	0	0	0	0	0	0	0	0	0	0	0	0	0	0	0	0	0
ENSG00000169519.21	METTL15	3.51978	2.89639	4.39715	3.65886	3.73212	4.74902	3.84205	1.71728	1.98426	1.78613	5.10684	3.60068	2.08365	2.7937	1.75373	2.26742	1.95908	1.37208	2.81703	1.71333	3.52959	7.8136	7.87044	3.67111	4.36836	3.44012	3.45479	3.13819	3.14113	2.88754	2.91265	2.82035	3.02237	4.40179	1.79619	1.70974	1.97631	2.75313	1.94607	1.61377	1.92264	3.62138	3.304	3.03086	2.57582	4.99403	4.51536	1.33393	1.57466	2.91343	1.25412	4.58955	3.7696	2.97278	2.94418	2.79621	3.03842	2.56405	2.67183	2.26044	2.0848	1.66306	2.49004	3.49747	4.59877	4.2542	3.71826	0.410969
ENSG00000271332.1	ATP5MGP8	0	0	0	0.131672	0.126859	0.074875	0.205723	0	0.124899	0.0820635	0.65726	0.690298	0.167057	0.20347	0.088213	0.090298	0.10837	0.090654	0.260468	0.078188	0.154636	0	0.192679	0.243663	0.420495	0.145796	0.138835	0.199073	0.355384	0.430936	0.13119	0	0.122364	0.285	0	0	0	0.082141	0	0	0	0.453044	0.139791	0.206631	0	0.279155	0.258115	0	0	0.469903	0.14033	0.276113	0.193774	0.222824	0.231588	0.183724	0.935467	0.191819	0.165651	0.12897	0.279871	0.179029	0.15871	0.209952	0.177648	0.331906	0.207577	0
ENSG00000222385.1	RN7SKP158	0	0	0	0	0	0	0	0	0	0	0	0	0	0	0	0	0	0	0	0	0	0	0	0	0	0	0	0	0	0	0	0	0	0	0	0	0	0	0	0	0	0.159101	0	0	0	0	0	0	0	0	0	0	0	0	0	0	0	0	0	0	0	0	0	0	0	0	0	0
ENSG00000238149.1	ENSG00000238149	0	0	0	0	0	0	0	0	0	0	0	0	0	0	0	0	0	0	0	0	0	0	0	0	0	0	0	0	0	0	0	0	0	0	0	0	0	0	0	0	0	0	0	0	0	0	0	0	0	0	0	0	0	0	0	0	0	0	0	0	0	0	0	0	0	0	0	0
ENSG00000273912.1	MIR8068	0	0	0	0	0	0	0	0	0	0	0	0	0	0	0	0	0	0	0	0	0	0	0	0	0	0	0	0	0	0	0	0	0	0	0	0	0	0	0	0	0	0	0	0	0	0	0	0	0	0	0	0	0	0	0	0	0	0	0	0	0	0	0	0	0	0	0	0
ENSG00000254606.1	ENSG00000254606	0.0552305	0	0.074029	0.086305	0.070645	0.067489	0.044508	0	0	0	0	0	0	0	0	0	0	0	0	0	0.065023	0.0694415	0.109075	0.101592	0.048797	0	0	0	0	0.038745	0.051188	0	0.043982	0.054859	0.026215	0	0	0.049094	0	0	0	0	0.069415	0.070166	0	0.131896	0	0	0	0	0	0.071749	0.0372385	0	0.045924	0	0	0	0	0	0	0	0	1.55977	0.131245	0.070003	0.0481835	0
ENSG00000248990.1	LINC02758	0	0	0	0	0	0	0	0	0	0	0	0	0	0	0	0	0	0	0	0	0	0	0	0	0	0	0	0	0	0	0	0	0	0	0	0	0	0	0	0	0	0	0	0	0	0	0	0	0	0	0	0	0	0	0	0	0	0	0	0	0	0	0	0.023411	0	0	0	0
ENSG00000249867.6	LINC02742	0	0	0	0	0	0	0	0.00624	0	0	0	0	0	0	0	0.01038	0	0	0	0	0	0	0	0	0	0	0	0	0	0	0	0	0	0	0	0	0	0	0	0	0	0	0	0	0	0	0	0	0	0	0	0	0	0	0	0	0	0	0	0	0	0.011334	0	1.17849	0.035413	0	0	0
ENSG00000272882.1	OR2BH1P	0	0	0	0	0	0	0	0	0	0	0	0	0	0	0	0	0	0	0	0	0	0	0	0	0	0	0	0	0	0	0	0	0	0	0	0	0	0	0	0	0	0	0	0	0	0	0	0	0	0	0	0	0	0	0	0	0	0	0	0	0	0	0	0	0	0	0	0
ENSG00000254526.1	ENSG00000254526	0	0	0	0	0	0	0	0	0	0	0	0	0	0	0	0	0	0	0	0	0	0	0	0	0	0	0	0	0	0	0	0	0	0	0	0	0	0	0	0	0	0	0	0	0	0	0	0	0	0	0	0	0	0	0	0	0	0	0	0	0	0	0	0.0975935	0	0	0	0
ENSG00000255450.1	ENSG00000255450	0	0	0	0	0	0	0	0	0	0	0	0	0	0	0	0	0	0	0	0	0	0	0	0	0	0	0	0	0	0	0	0	0	0	0	0	0	0	0	0	0	0	0	0	0	0	0	0	0	0	0	0.055229	0	0	0	0	0	0	0	0	0	0	0	0.0738205	0	0	0	0
ENSG00000254530.2	LINC02755	0	0	0.252855	0	0	0	0	0	0	0.0601625	0	0	0	0	0	0	0.0658	0.03966	0	0	0	0	0	0	0	0	0	0	0	0	0	0	0	0	0	0	0	0	0	0	0	0	0	0	0	0	0	0	0	0	0	0	0	0	0	0	0	0	0	0	0	0	0	0.543905	0	0	0	0
ENSG00000255281.1	ENSG00000255281	0	0	0	0	0	0	0	0	0	0	0	0	0	0	0	0	0	0	0	0	0	0	0	0	0	0	0	0	0	0	0	0	0	0	0	0	0	0	0	0	0	0	0	0	0	0	0	0	0	0	0	0	0	0	0	0	0	0	0	0	0	0	0	0	0	0	0	0
ENSG00000255227.1	ENSG00000255227	0	0	0	0	0	0	0	0	0	0.174441	0	0	0	0	0	0	0.277894	0.060025	0	0	0	0	0	0	0	0	0	0	0	0	0	0	0	0	0	0	0	0	0	0	0	0	0	0	0	0	0	0	0	0	0	0.088839	0	0	0	0	0	0	0	0	0	0	0	0	0	0	0	0
ENSG00000255029.2	ENSG00000255029	0	0	0.106521	0	0	0	0	0	0	0.0783135	0	0	0	0	0	0	0.151043	0	0	0	0	0	0	0	0	0	0	0	0	0	0	0	0	0	0	0	0	0	0	0	0	0	0	0	0	0	0	0	0	0	0	0.118924	0	0	0	0	0	0	0	0	0	0	0	0	0	0	0	0
ENSG00000255117.6	LINC02546	0	0	0	0	0	0	0	0	0	0	0	0	0	0	0	0	0.009029	0	0	0	0	0	0	0	0	0	0	0	0	0	0	0	0	0	0	0	0	0	0	0	0	0	0	0	0	0	0	0	0	0	0	0	0	0	0	0	0	0	0	0	0	0	0	2.56028	0	0	0	0
ENSG00000255047.1	HNRNPRP2	0	0	0	0	0	0	0	0	0	0	0	0	0	0	0	0	0	0	0	0	0	0	0	0	0	0	0	0	0	0	0	0	0	0	0	0	0	0	0	0	0	0	0	0	0	0	0	0	0	0	0	0	0	0	0	0	0	0	0	0	0	0	0	0	0	0	0	0
ENSG00000254734.1	ENSG00000254734	0	0	0	0	0	0	0	0	0	0	0	0	0	0	0	0	0	0	0	0	0	0	0	0	0	0	0	0	0	0	0	0	0	0	0	0	0	0	0	0	0	0	0	0	0	0	0	0	0	0	0	0	0	0	0	0	0	0	0	0	0	0	0	0.0970135	0	0	0	0
ENSG00000243505.3	RN7SL240P	0	0	0	0	0	0	0	0	0	0	0	0	0	0	0	0	0	0	0	0	0	0	0	0	0	0	0	0	0	0	0	0	0	0	0	0	0	0	0	0	0	0	0	0	0	0	0	0	0	0	0	0	0	0	0	0	0	0	0	0	0	0	0	0	0	0	0	0
ENSG00000240554.1	RPL7AP58	0	0	0	0	0	0	0	0	0	0	0	0	0	0	0	0	0	0	0	0	0	0	0	0	0	0	0	0	0	0	0	0	0	0	0	0	0	0	0	0	0	0	0	0	0	0	0	0	0	0	0	0	0	0	0	0	0	0	0	0	0	0	0	0	0	0	0	0
ENSG00000261340.1	LINC01616	0.0940755	0.422055	2.82187	0	0	0	0	1.85094	2.86328	8.36799	0.072401	0.0580515	2.87074	4.95717	1.95408	2.38397	14.7282	4.77081	0.17521	0.694226	0.0438155	0	0	0	0	0.037563	0.018182	0	0	0.065323	0.042024	0	0.027593	0.032355	0.102974	0.248498	0.0486075	0.040183	0	0	0	0	0.150287	0	0	0.093533	0	0	0	0	0	1.12499	0	0	0.037802	0	0	0	0	0	0	0	0.0313455	0.0483655	0	0.034696	0	0
ENSG00000182255.7	KCNA4	0.234146	1.332	5.07714	0.069672	0.0479705	0.033436	0	1.21665	1.65101	5.58313	0.059162	0.065102	2.33069	2.79504	1.16033	1.52246	9.89525	3.31285	0.188098	0.573189	0.117679	0	0	0.0323655	0.059486	0.071856	0.0315	0	0	0	0.135345	0	0.097499	0.248974	0.249714	0.771302	0.126328	0.058101	0	0	0	0.012311	0.526052	0.016128	0	0.279916	0.024421	0	0	0.0283	0.0061125	2.56028	0.0190415	0.058536	0.101902	0.022151	0	0	0.012856	0.033562	0.027387	0	0.108005	0.150777	0.02612	0.287669	0.0305405	0
ENSG00000254532.2	ARL14EP-DT	0	0.145466	0	0	0	0	0	0.082423	0.074563	0.133828	0	0	0.060663	0.077704	0.070898	0.080508	0.171052	0.09782	0.127842	0.098927	0	0	0.072968	0	0	0	0	0	0	0	0	0	0	0	0	0	0	0.109427	0	0	0	0	0	0	0	0	0	0	0	0	0	0.412718	0	0	0	0	0	0	0	0.04687	0.08295	0.098959	0	1.4282	0	0	0	0
ENSG00000255288.1	ENSG00000255288	0	0	0	0	0	0	0	0	0	0	0	0	0	0	0	0	0	0	0	0	0	0	0	0	0	0	0	0	0	0	0	0	0	0	0	0	0	0	0	0	0	0	0	0	0	0	0	0	0	0	0	0	0	0	0	0	0	0	0	0	0	0	0	0	0	0	0	0
ENSG00000131808.11	FSHB	0	0	0	0	0	0	0	0.293546	0.030052	0	0	0	0	0	0.024207	0.070896	0.01684	0	0	0	0	0	0	0	0	0	0	0	0	0	0	0	0	0	0	0	0	0	0	0	0	0	0	0	0	0	0	0	0	0	0	149.269	0	0	0	0	0	0	0	0	0	0	0	0.0442505	0	0	0	0
ENSG00000152219.5	ARL14EP	9.26568	10.0991	11.5574	10.8154	10.5858	10.6607	9.81113	5.36593	7.14076	7.33296	14.4147	12.2055	8.19395	9.42696	5.40421	6.11326	8.86666	5.62242	6.38619	4.94449	9.52432	13.6048	17.9031	9.11222	13.6185	11.2613	7.44753	6.00968	3.9214	9.88457	11.2354	5.24426	10.8867	12.4346	5.43246	5.5454	4.42238	6.8648	4.22479	4.46528	5.22685	12.1682	8.20657	7.80614	7.14363	11.4386	14.9917	3.85707	4.30169	6.83684	4.05814	11.8622	11.3827	5.96204	6.10159	8.82297	19.0715	11.2061	12.7226	7.06975	7.90609	5.36126	12.4417	14.6889	12.8141	14.3658	8.98358	1.67803
ENSG00000242353.1	RPL12P30	0.161267	0.098117	0.111277	1.87771	0.303199	0.194854	0.290217	0.345088	0.592907	0.439889	0.405503	0.51455	0.79199	0.782774	0.377203	0.45173	0.703561	0.378619	0.240747	0.387168	0.274625	0	0	0.411238	0.760282	0.619895	0.160905	0	0	0.23968	0.265513	0	0.281566	0.295672	0.084196	0.187925	0.609185	1.54855	0	0	0	0	0	0.519342	0.14959	0.162455	0	0.0699895	0	0.059734	0.141397	0.617432	1.32391	0.07464	0.101935	0.078004	0	0	0	0.052095	0	0	0.325031	0.599885	2.86174	0.260005	0.342885	0
ENSG00000066382.17	MPPED2	1.1142	0.997809	0.985174	6.95654	1.72164	1.14583	1.87601	2.0498	3.83697	4.54554	2.43473	2.06122	3.25392	4.54211	2.52322	3.60887	7.22156	3.91694	2.18104	2.06884	1.35962	0	0.004569	3.91339	4.65492	3.2795	0.906968	0.382351	0.06097	2.55462	1.3831	0.442324	1.49831	1.42362	0.534213	0.879934	2.3507	4.85685	0.0761525	0.076171	0.111651	0.326842	0.259261	2.3208	0.769147	0.927284	0.323744	0.415897	0.533195	0.664355	0.43799	7.90425	9.20467	0.345078	0.502824	0.27999	0.162795	0.20614	0.969655	0.2477	0.544016	0.045682	2.59325	1.31921	19.4345	2.8214	2.89119	0.022971
ENSG00000255480.1	ENSG00000255480	0	0	0	0.133078	0	0	0.091089	0	0	0	0	0	0	0	0	0	0	0	0	0	0	0	0	0.020638	0.100505	0	0	0	0	0	0	0	0	0.169457	0	0	0.438154	1.02213	0	0	0	0	0	0.263659	0	0	0	0	0	0	0	0.151626	0.607408	0	0	0	0	0	0	0	0	0	0	0.107795	0.600122	0	0	0
ENSG00000254489.3	MPPED2-AS1	0.0188515	0.052836	0.037001	0.785564	0.170672	0.11725	0.049153	0.108819	0.204074	0.131521	0.049701	0.051604	0.162734	0.189204	0.123174	0.136069	0.206739	0.121	0.0330415	0.123112	0.046921	0	0	0.266905	0.886849	0.274432	0.069388	0.0363735	0	0.228113	0.110518	0	0.149716	0.255387	0.013875	0.013604	0.302527	0.680022	0	0	0	0	0	0.14288	0.0260835	0.02665	0.024181	0.011587	0.01964	0	0.016458	0.5159	1.05045	0.016527	0.024964	0	0	0	0	0.0142	0.052141	0	0.282483	0.057911	1.8792	0.630533	0.148277	0
ENSG00000287373.1	ENSG00000287373	0	0	0	0.085685	0	0.022784	0	0.092846	0.173151	0.130513	0.053154	0.062436	0.222786	0.208537	0.095801	0.076107	0.153967	0.0805615	0.197524	0.242853	0	0	0	0	0.118789	0	0	0	0	0	0	0	0	0	0	0	0.006159	0.042747	0	0	0	0.0144675	0	0.270896	0	0	0	0	0	0	0	0.062837	0.0276335	0	0	0	0	0	0	0	0	0	0	0.122452	0.097374	0.029167	0	0
ENSG00000170959.15	DCDC1	0.026358	0.052302	0.05332	0.0352775	0.046719	0.026073	0.022761	0.081987	0.068799	0.174997	0.035659	0.0453735	0.093167	0.091624	0.484621	0.278113	0.301316	0.0705205	0.0547805	0.063478	0.108907	0.010963	0.005466	0.070749	0.245546	0.03068	0.013473	0.011876	0.0048195	0.039212	0.023688	0.0068815	0.021362	0.466423	0.01635	0.0042525	0.281596	0.583302	0.680907	0.720222	0.565153	0.707478	0.206226	0.12121	0.002115	0.168249	0.254361	0.098561	0.112647	1.13938	0.085175	1.99824	0.109834	0.05671	0.060477	0.011803	0.01616	0.015237	0.0099	0.023106	0.017062	0.006345	0.0475895	2.92123	0.89127	0.188059	0.048517	0
ENSG00000255370.1	CYCSP25	0	0	0	0	0	0	0	0	0	0	0	0	0	0	0	0	0	0	0	0	0	0	0	0	0	0	0	0	0	0	0	0	0	0	0	0	0	0	0	0	0	0	0	0	0	0	0	0	0	0	0	0	0	0	0	0	0	0	0	0	0	0	0	0	0	0	0	0
ENSG00000255525.1	ENSG00000255525	0	0	0	0	0	0	0	0	0	0	0	0	0	0	0	0	0	0	0	0	0	0	0	0	0	0	0	0	0	0	0	0	0	0	0	0	0	0	0	0	0	0	0	0	0	0	0	0	0	0	0	0	0	0	0	0	0	0	0	0	0	0	0	0.11983	0	0	0	0
ENSG00000170946.15	DNAJC24	5.61496	4.38458	3.78484	6.28232	6.56838	7.46861	5.0631	3.37677	3.78049	3.71794	9.06489	7.94489	3.45059	4.64029	3.53889	4.71196	4.3733	3.34789	5.14187	3.89003	5.43151	7.96412	6.6772	5.12524	6.05185	6.11188	3.92441	3.18329	2.59292	4.57828	5.47507	3.11309	5.86395	5.1925	3.06788	2.55239	2.7032	3.60676	2.27978	2.32686	1.86446	7.17226	4.98395	4.94769	4.49119	7.92403	5.83422	2.99056	3.20392	6.78094	2.36669	7.2526	5.3175	4.89668	5.08896	4.99482	8.74757	4.53079	4.83572	3.68031	3.64236	2.55923	4.82736	7.88985	6.43484	7.04733	5.04156	0.535344
ENSG00000148950.11	IMMP1L	1.80501	1.66883	1.57914	1.95522	2.08536	2.43987	2.19021	1.81989	1.99339	2.12538	5.35636	4.26062	1.68368	2.23361	1.76667	2.01697	2.6346	1.91588	2.22743	1.64725	2.54527	2.49707	4.77533	3.05749	3.54639	1.7327	1.9251	2.35247	1.90869	1.67868	1.72968	1.8031	1.6752	3.11571	1.49731	1.2027	1.84079	2.82358	1.04867	1.44391	1.83572	2.26806	1.84354	2.31912	1.77722	3.03048	3.536	1.25277	1.39744	5.19249	1.49904	3.3177	2.87318	2.69381	2.64084	1.85741	3.39686	2.64787	2.05751	1.80655	2.05958	1.79391	1.65277	5.50469	2.62744	3.18575	2.72974	0.216346
ENSG00000109911.19	ELP4	1.60501	1.45219	1.28228	1.83019	1.89433	2.17412	1.65659	1.2579	1.23156	1.32447	4.57505	3.95949	1.17883	1.23325	1.00474	1.03447	1.34918	1.12756	1.60907	1.01562	1.62049	2.00944	2.69783	1.92847	1.9007	1.51817	1.26904	1.18644	0.884268	1.00624	1.54426	1.52284	1.53418	1.87214	0.846436	0.645359	0.846434	1.07293	0.64683	0.647305	1.00681	1.06019	1.49369	1.2001	0.76815	2.26248	1.83861	0.804992	0.625553	2.32666	0.777442	1.29327	1.28192	1.71849	1.72145	1.23874	1.41995	1.35446	1.24179	1.02481	1.113	0.724344	1.22208	1.92575	1.56907	2.04737	1.97591	0.425833
ENSG00000228061.7	ENSG00000228061	0.020119	0.024261	0.008949	0.0173595	0.0180475	0.012368	0.021775	0.087465	0.092255	0.085083	0.523441	0.569617	0.10501	0.102256	0.096496	0.019734	0.045521	0.095338	0.0548295	0.014467	0.024826	0.0119745	0.027535	0.0252775	0.023351	0.014597	0.013717	0.002289	0.012376	0.012269	0.011826	0.0190725	0.012038	0.032089	0.010066	0.0040425	0.0105295	0	0.009109	0.003925	0	0.0431115	0.0211665	0.032192	0.006585	0.048004	0.033241	0.0103375	0.005426	0.04848	0.006948	0.032566	0.0301	0.045948	0.030784	0.01679	0.030216	0.022361	0.014741	0.012486	0.016004	0.006688	0	0.039759	0.030162	0.02718	0.0529185	0
ENSG00000007372.25	PAX6	0.009162	0.015467	0.058864	0.059909	0.0216035	0.029314	0.003927	3.07239	3.25961	3.31384	40.6465	37.2737	3.51921	3.09494	1.82703	0.981118	2.47023	2.72499	1.25083	0.974205	0.007962	0.0235725	0.041195	0.007419	0.007649	0.008199	0.048691	0.0517705	0.0983605	0.003747	0.020666	0.008188	0.015536	0.01085	0.00417	0.0025655	0.0043155	0.006647	0	0.005476	0.007482	0.0172115	0.0077665	0.010443	0.008973	0.012454	0.011513	0.813442	0.332968	29.3682	0.929388	1.98022	0.013519	0.033813	0.051844	0.161543	0.010329	0.108913	0.005817	0.095279	0.086102	0.069005	0	0.932615	0.0074055	0.007784	0.018201	0
ENSG00000281880.2	PAUPAR	0	0	0	0	0	0	0	0.112077	0.106704	0.115128	1.87352	1.77258	0.101369	0.09398	0.081299	0.080965	0.110292	0.092628	0.139249	0.10823	0	0	0	0	0	0	0.007982	0.027522	0.0279815	0.003456	0	0	0	0	0	0	0	0	0	0	0	0	0	0	0	0	0	0.029522	0.026718	2.56829	0.0447735	0.081542	0	0	0	0.019711	0	0.033437	0	0	0.002832	0	0	0.639525	0	0	0	0
ENSG00000254584.2	ENSG00000254584	0	0	0	0	0	0	0	0	0	0	0.170813	0.182431	0	0	0	0	0	0	0	0	0	0	0	0	0	0	0	0	0	0	0	0	0	0	0	0	0	0	0	0	0	0	0	0	0	0	0	0	0	0.11667	0	0	0	0	0	0	0	0	0	0	0	0	0	29.1926	0	0	0	0
ENSG00000254836.1	ENSG00000254836	0	0	0	0	0	0	0	0	0	0	0	0	0	0	0	0	0	0	0	0	0	0	0	0	0	0	0	0	0	0	0	0	0	0	0	0	0	0	0	0	0	0	0	0	0	0	0	0	0	0	0	0	0	0	0	0	0	0	0	0	0	0	0	18.5425	0	0	0	0
ENSG00000254627.1	ENSG00000254627	0	0	0	0	0	0	0	0	0	0	0	0	0	0	0	0	0	0	0	0	0	0	0	0	0	0	0	0	0	0	0	0	0	0	0	0	0	0	0	0	0	0	0	0	0	0	0	0	0	0	0	0	0	0	0	0	0	0	0	0	0	0	0	1.22725	0	0	0	0
ENSG00000212551.2	U3	0	0	0	0	0	0	0	0	0	0	0	0	0	0	0	0	0	0	0	0	0	0	0	0	0	0	0	0	0	0	0	0	0	0	0	0	0	0	0	0	0	0	0	0	0	0	0	0	0	0	0	0	0	0	0	0	0	0	0	0	0	0	0	0	0	0	0	0
ENSG00000255490.1	EIF4A2P5	0	0	0	0	0	0	0	0	0	0	0.137982	0.139457	0	0	0	0	0	0	0	0	0	0	0	0	0	0	0	0	0	0	0	0	0	0	0	0	0	0	0	0	0	0	0	0	0	0	0	0	0	0	0	0	0	0	0	0	0	0	0	0	0	0	0	0	0	0	0	0
ENSG00000049449.10	RCN1	96.3731	107.925	57.051	104.458	125.615	85.6648	91.2339	18.8678	18.0076	34.7546	40.998	38.1645	21.1121	21.4164	15.5353	24.0499	46.2646	25.2699	15.787	15.3716	89.6947	420.244	56.1309	75.202	115.953	53.0956	45.836	41.6705	29.1995	48.0137	52.2557	26.0308	46.2124	102.484	30.9748	15.5259	22.8777	46.8632	29.2194	45.7033	54.8852	84.6068	91.4565	65.133	17.9749	90.4122	116.675	10.6143	10.2958	79.4451	13.7519	110.05	94.1348	33.7296	37.3732	41.1564	21.5722	44.6534	40.5575	28.9819	28.9105	16.1273	64.9362	35.925	72.6327	100.698	72.5887	2.24197
ENSG00000227160.3	THEM7P	0.074913	0.109996	0	0	0.062569	0	0.029248	0.030556	0.028883	0	0.093414	0.089664	0.024584	0.03047	0.018937	0.031938	0	0	0.0590045	0	0.0652515	0	0	0	0.060127	0.038908	0	0	0	0	0.066819	0	0.061061	0.089479	0.029178	0.075757	0	0	0	0	0	0.143522	0.096588	0.01927	0	0.128752	0	0	0	0	0	0.111718	0.033048	0	0	0	0	0	0.147157	0.026004	0	0	0.0260125	0.70425	0.142613	0.300154	0	0
ENSG00000255375.3	ENSG00000255375	0	0	0	0	0	0	0	0	0	0	0	0	0	0	0	0	0	0	0	0	0	0	2.52083	0	0	0	0	0	0.0101755	0	0	0	0	0	0	0	0	0	0	0	0	0	0	0	0	0	0	0	0	0	0	0	0	0	0	0	0	0	0	0	0	0	0	3.1023	0	0	0	0
ENSG00000184937.16	WT1	0.0081025	26.0777	0.126741	0.0535775	1.05397	0	0.048235	0.004366	0.015744	0.523422	0.019634	0.0663055	0.0256335	0.032216	0.013137	0.021354	0.56341	0.358787	0	0.01174	0.0144695	0	0.14727	9.90877	31.2822	0.376175	0.115574	0.131131	0.0101885	0.6197	0.38238	0.0095795	0.258641	71.6829	2.28352	1.14812	9.08667	2.08629	0.035086	0.012399	0.025451	0.262893	0.0844745	0	0.005538	0.0066185	58.2867	0.046112	0.021751	0	0.0504605	0.010971	0.25317	0.010646	0	0.02131	0	0	22.5411	0.029384	0.049478	0	0.213108	36.2235	0.0269515	97.9137	8.53503	0
ENSG00000183242.13	WT1-AS	0	3.11191	0.03154	0.0083475	0.385416	0	0.020714	0	0	0	0	0	0	0	0	0	0	0	0	0	0	0	0.005778	3.90745	6.56012	0.154432	0.036094	0.0409015	0	0.174009	0.144382	0	0.084335	12.3052	0.909561	0.533609	1.02093	0.660536	0.0084145	0	0	0.076433	0.018235	0	0	0	20.0874	0.010315	0	0.009293	0.0196565	0	0.095915	0	0	0	0	0	3.13844	0.009961	0.008667	0	0.0899115	2.80171	0.008102	13.6121	2.45253	0
ENSG00000149100.13	EIF3M	39.3836	42.8089	38.7181	38.3941	39.5551	44.5004	40.401	15.1422	16.9643	16.3907	30.0259	22.8209	14.1853	20.101	13.8166	18.5777	19.3832	13.2412	21.2544	14.9664	39.7911	69.2339	97.6512	45.5072	53.797	35.2762	28.5087	29.048	21.1117	34.8591	32.9487	36.881	32.6059	53.4321	18.568	15.8182	20.4349	23.7801	11.6449	13.8253	16.5557	38.1419	34.8051	27.9681	22.1141	41.24	74.8757	22.2527	19.5339	19.2804	21.935	26.9475	34.6783	39.6971	38.6763	29.4812	49.8623	34.2012	35.8183	32.502	39.4824	35.0282	40.4319	32.1205	40.1555	57.8537	44.8495	14.5827
ENSG00000270903.1	HNRNPA3P9	1.07047	0.882845	0.81133	0.694287	0.717454	0.608281	1.54156	0.304371	0.313795	0.451775	2.83804	3.77629	0.729447	0.520749	0.357688	0.474669	0.560193	0.292865	0.639408	0.336068	1.10776	0.833722	1.21838	1.81113	2.08761	0.932106	0.726898	0.266873	0.192648	0.30426	0.95503	0.823958	0.888294	2.3061	0.772148	0.541723	0.414127	0.444521	0.308266	0.290307	0.215602	0.789757	1.04198	1.56089	0.459985	2.68809	4.27241	0.488697	0.267798	0.130375	0.184586	1.61576	1.35074	1.11125	1.09866	0.689515	0.80234	0.678208	0.628949	0.710882	0.428179	0.264999	0.293801	1.60211	2.1419	2.77831	2.0979	0.08575
ENSG00000186714.13	CCDC73	0.004392	0.01106	0.040045	0.014209	0.012595	0.012732	0.021123	0.034133	0.066551	0.024979	0.307418	0.21115	0.062565	0.115711	0.036361	0.132161	0.031974	0.0211535	0.0763265	0.047021	0.0109685	0	0.160024	0.0246445	0.017639	0.017713	0.010254	0.0079675	0.0024925	0.031433	0.011942	0.0318855	0.010363	0.026829	0.003659	0	0.0401055	0.029018	0.114938	0.071124	0.058584	0.054758	0.0327695	0.020468	0.0170725	0.113035	0.162548	0.0071795	0	0.009856	0.0179975	0.026425	0.033436	0.012783	0.0107095	0.011555	0.015696	0.018955	0.119186	0.006065	0.003446	0	0.0088155	3.45719	0.0136865	0.013182	0.027406	0.006827
ENSG00000244535.1	ENSG00000244535	0	0	0	0	0	0	0.107587	0	0	0	0	0	0	0	0	0	0	0	0	0	0	0	1.3419	0.104687	0.103446	0	0	0.056675	0	0.246722	0	0.165283	0	0	0	0	0.162355	0.198022	0.737206	0.651587	0.658943	0.546236	0.211989	0.11933	0	0.268921	0	0	0.094443	0.201774	0.0460095	0.114385	0.287041	0	0	0	0	0.219352	0.354838	0	0	0	0	0.216827	0.0921025	0	0.174653	0
ENSG00000135378.4	PRRG4	1.41998	1.265	0.996865	2.21482	1.92374	0.833707	3.42315	0.327515	0.193442	0.407212	0.123215	0.120807	0.147399	0.17506	0.366833	0.620285	0.931867	0.250338	0.756302	0.528467	3.27447	0.105409	4.37107	13.563	1.85139	1.80557	4.73811	7.27488	8.74113	1.09365	1.81015	37.3244	1.86067	1.28943	1.25706	0.24627	4.92667	8.16969	7.21521	5.13074	7.51434	8.89079	8.0363	15.5216	0.269729	25.6915	0.389951	1.52667	0.971823	1.59711	1.20751	5.95632	8.32743	21.2305	19.9007	4.11077	0.390225	3.70658	2.67789	2.45461	2.4375	2.1543	1.2721	0.889757	6.7548	0.929687	30.4049	3.3531
ENSG00000060749.16	QSER1	8.91112	7.84509	4.80489	6.81663	7.51045	7.64785	8.35058	3.1043	2.84048	3.02273	11.3697	11.5211	3.37951	3.2356	2.83307	3.14441	3.3579	2.56601	4.47603	3.31875	8.63889	18.6197	13.3607	12.2453	13.4602	7.53909	5.83751	4.38387	3.55149	5.24794	6.25624	10.024	5.97975	10.9781	3.39487	2.25123	2.81282	4.85293	2.28877	2.47047	2.02328	7.55846	7.9646	11.1852	3.34827	14.8051	17.6815	4.25828	3.3704	3.82101	3.23495	7.47979	6.98322	12.593	12.2412	5.73936	6.61533	4.46946	5.55368	5.3921	4.75431	3.58013	4.39511	9.63428	10.6748	13.9646	12.1499	0.637473
ENSG00000200615.1	Y_RNA	0	0	0	0	0	0	0	0	0	0	0	0	0	0	0	0	0	0	0	0	0	0	0	0	0	0	0	0	0	0	0	0	0	0	0	0	0	0	0	0	0	0	0	0	0	0	0	0	0	0	0	0	0	0	0	0	0	0	0	0	0	0	0	0	0	0	0	0
ENSG00000121690.11	DEPDC7	1.05784	0.918161	0.552262	1.73423	1.3628	0.652035	1.77928	1.62407	0.837356	1.46675	0.452494	0.519071	1.02586	0.963959	2.21733	1.48306	1.07576	1.46879	5.11679	2.25133	0.860736	9.737	3.15201	6.07151	3.11723	5.974	5.6613	6.8682	6.61012	6.05932	3.45336	5.61678	3.46681	2.02514	0.806703	0.221215	4.72702	1.78382	38.2923	35.3895	34.0196	12.74	1.27139	1.7989	3.15782	17.6201	3.06525	2.41993	3.73334	1.07692	2.97255	1.57608	3.25204	4.36795	3.71417	9.36543	1.66424	9.70303	0.482361	3.05511	3.65982	2.49625	8.50651	42.2792	1.21918	1.81173	5.98791	0.177793
ENSG00000176148.16	TCP11L1	6.04058	5.67546	2.29417	9.68163	8.2935	8.71502	5.14981	2.52454	3.77514	2.37172	6.10109	6.21221	3.94216	4.73411	2.95895	3.68555	2.36208	1.99436	5.0819	3.50685	5.20449	12.4598	10.1189	5.13605	5.56151	7.33818	5.65021	4.80115	3.95125	4.96524	6.0732	2.95475	6.397	6.14806	2.53479	1.25662	2.22102	2.72646	1.41228	1.51382	1.65884	5.2976	5.46705	3.84519	1.30815	11.5474	5.08571	2.32066	1.46498	2.42704	1.70335	6.2367	4.68561	4.56314	4.59178	5.92535	3.18961	4.1578	3.80933	2.57197	2.80863	1.24424	6.09037	6.82709	4.27666	6.94327	5.80547	2.11464
ENSG00000213713.3	PIGCP1	7.73422	6.16786	3.16945	12.4763	10.4832	12.3839	8.4734	4.54691	7.58557	4.38026	18.2658	17.9633	9.62092	10.4	5.36798	6.3377	4.56881	3.54366	8.20082	5.96253	6.02793	11.111	8.9816	8.66167	8.87829	12.7618	9.19744	6.97931	5.14898	8.34027	10.2012	4.29044	10.7151	9.04994	3.01815	1.61819	3.19748	4.381	1.77994	1.05001	1.43501	6.81764	7.20546	6.20116	1.76244	17.2151	7.76376	2.78194	1.53082	2.55637	2.12077	9.46181	7.50737	6.18907	6.53947	9.71751	4.3991	6.45298	5.85515	3.98228	4.23937	1.41685	8.48215	4.3137	6.15035	11.9326	8.99645	1.1337
ENSG00000280798.1	LINC00294	13.5404	12.1424	6.26152	29.3766	21.9703	23.0884	16.0922	20.0705	28.4559	15.0181	41.4193	38.5664	30.8302	36.8511	20.9655	24.4119	15.3349	14.114	23.4962	20.9835	11.151	11.4808	8.85649	14.3573	18.1451	29.8085	18.0235	17.6286	15.2364	29.0263	21.6097	8.31048	22.1593	17.9605	5.33693	3.09316	8.64189	11.089	4.18066	5.02997	3.63296	25.864	13.4106	8.95536	2.63933	33.6885	14.5499	4.60446	6.57946	10.6267	5.9858	23.6277	17.3388	11.3257	11.4697	17.0266	15.2779	16.8417	14.6797	7.33395	10.934	5.196	34.9349	8.61635	11.7575	21.5915	18.0151	4.10141
ENSG00000176102.13	CSTF3	9.79158	8.87283	9.27619	11.4283	11.0444	11.74	13.4263	7.84899	9.81003	8.9492	20.1162	18.3165	11.1914	12.3754	7.65955	11.8151	10.7913	7.31525	9.65685	7.91925	10.8643	23.6151	31.2948	15.7503	18.0364	11.3662	9.94532	8.8902	8.70683	8.28073	9.9847	11.5714	9.70514	16.5752	4.75969	3.44139	6.75129	10.0592	7.43469	7.9755	7.33161	14.2701	13.9142	10.3625	4.80177	18.9494	16.0891	4.28896	4.98566	14.9268	5.13832	28.3811	15.7689	10.8413	11.5923	11.2686	19.2365	12.4428	14.7785	7.88358	7.45516	6.16375	8.45183	31.4439	18.3793	17.1838	13.9352	2.49078
ENSG00000247151.7	CSTF3-DT	0	0	0	0	0	0	0.021179	0.079943	0.055188	0.076974	0.050606	0.0439465	0.0515475	0.057421	0.089019	0.078457	0.071912	0.0817935	0.191368	0.092785	0	0.138046	1.05493	0	0	0	0.029307	0.011571	0	0	0	0	0	0.032747	0	0	0	0	0	0	0	0.022443	0.033763	0.021413	0	0.225225	0	0	0	0.108049	0	0.140231	0.023473	0	0	0.086411	0.389837	0.161195	0.191347	0	0	0	0	1.79089	0	0.029095	0	0.046915
ENSG00000206808.1	Y_RNA	0	0	0	0	0	0	0	0	0	0	0	0	0	0	0	0	0	0	0	0	0	0	0	0	0	0	0	0	0	0	0	0	0	0	0	0	0	0	0	0	0	0.165263	0	0	0	0	0	0	0	0	0	0	0	0	0	0	0	0	0	0	0	0	0	0	0	0	0	0
ENSG00000200485.1	Y_RNA	0	0	0	0	0	0	0	0	0	0	0	0	0	0	0	0	0	0	0	0	0	0	0	0	0	0	0	0	0	0	0	0	0	0	0	0	0	0	0	0	0	0	0	0	0	0	0	0	0	0	0	0	0	0	0	0	0	0	0	0	0	0	0	0	0	0	0	0
ENSG00000241255.1	ENSG00000241255	0.489822	0.555223	0.321559	0.355232	0.437934	0.489992	0.609069	0.429637	0.318653	0.342472	0.543239	0.45693	0.37283	0.448348	0.484219	0.48372	0.333149	0.368869	0.888561	0.652877	0.543017	1.19662	3.0273	0.67128	0.859045	0.523938	0.510417	0.602881	0.507267	0.620169	0.466801	0.523707	0.394004	0.498127	0.221312	0.157097	0.263597	0.271275	0.137127	0.351525	0.086202	0.574592	0.575021	0.511458	0.417567	0.905504	1.29041	0.233914	0.347843	0.609589	0.624692	0.560529	0.620225	0.636804	0.502177	0.45163	0.977921	0.824197	0.743717	0.314825	0.28702	0.305036	0.622079	5.99965	0.535724	0.739852	0.697275	0.105283
ENSG00000110422.12	HIPK3	82.4429	67.4363	20.4656	54.8748	55.3454	71.2017	44.5905	8.82548	8.95721	9.44939	22.5473	16.4938	7.87203	10.9143	9.14179	12.2895	9.53046	7.49442	20.2028	11.1063	62.6951	25.7543	27.6891	36.8592	52.309	54.73	27.8863	18.5233	9.31454	30.5438	55.7569	26.8695	58.537	59.3539	28.2133	21.0757	14.581	13.8755	11.8383	9.97889	10.306	40.2863	48.8537	33.8015	42.1586	78.6359	48.4603	10.6367	6.50641	12.3002	6.38885	23.291	32.3074	34.4462	38.6305	32.0086	22.7517	21.6876	28.2393	23.6384	24.7752	12.299	44.31	21.6849	56.895	70.4869	43.3062	14.3918
ENSG00000110427.17	KIAA1549L	0.268509	0.131898	0.140732	0.138784	0.178461	0.110056	0.182903	4.81327	14.3324	6.99731	19.5575	21.0821	23.0593	29.5164	4.75596	4.5353	7.83491	4.94983	0.840514	1.65863	0.283305	5.69713	1.05232	0.34798	0.151239	0.44016	0.145372	0.06062	0.0168925	0.226471	0.128923	0.877619	0.131517	0.070713	0.091031	0.0371645	0.290729	1.19654	0.021875	0.005006	0.013027	0.520085	0.131294	0.493262	0.0909245	4.3299	0.101727	0.179142	0.132613	2.06454	0.206531	0.929911	0.095567	0.860557	0.885959	0.061362	0.056934	0.05126	0.039368	0.084988	0.075413	0.038201	0.123699	1.22303	0.0766265	0.078297	0.427586	0.008523
ENSG00000254537.1	ENSG00000254537	0	0	0	0	0	0	0	0	0.108672	0.04915	0.207746	0.222069	0	0.124816	0	0	0	0.054034	0	0	0	0	0	0	0	0	0	0	0	0	0	0	0	0	0	0	0	0	0	0	0	0	0	0	0	0	0	0	0	0	0	0	0	0	0	0	0	0	0	0	0	0	0	0	0	0	0	0
ENSG00000255207.1	ENSG00000255207	0	0	0	0	0	0	0	0	0	0	0	0	0	0	0	0	0	0	0	0	0	0	0	0	0	0	0	0	0	0	0	0	0	0	0	0	0	0	0	0	0	0	0	0	0	0	0	0	0	0	0	0	0	0	0	0	0	0	0	0	0	0	0	0	0	0	0	0
ENSG00000255202.1	ENSG00000255202	0	0.078767	0	0	0	0	0.135001	0	0.05686	0.0517165	0.885807	1.04405	0.198191	0.122056	0	0.043789	0.058642	0	0	0	0.127668	0.360099	0.070274	1.07821	0	0	0	0	0	0	0	2.23513	0	0.150792	0	0	2.65385	8.4768	0.069776	0	0.08393	1.40692	0.266168	0.520334	0.171829	0.337236	0	0.565412	1.42177	0.138435	0.728477	0	0.062293	1.92194	1.52673	0	0	0	0	0.238547	0.394831	0.476401	0.083205	0.713253	0	0	1.0008	0
ENSG00000205177.7	C11orf91	0.927401	1.3099	0.32298	0.619424	0.766157	0.401457	0.379436	0.34605	0.417359	0.301117	0.518318	0.493272	0.411767	0.526467	0.280704	0.646151	0.280908	0.341924	0.396954	0.521073	1.48089	3.75109	0.064954	0.851107	0.341996	0.332879	0.335982	0.484236	0.269249	0.649877	0.460283	2.55365	0.472122	0.728216	0.33161	0.447717	0.516446	1.0954	0.124638	0.12655	0.23043	5.99374	2.46342	2.00377	0.612144	1.00985	0.247425	0.226416	0.431805	0.452861	0.346379	0.488845	0.445481	0.661791	0.721276	0.326389	0.382925	0.313752	0.266985	0.601129	0.729553	0.634335	1.01818	19.4667	0.63581	0.467224	1.18029	0.093996
ENSG00000284969.1	ENSG00000284969	0	0	0	0	0	0	0	0	0	0	0	0	0	0	0	0	0	0	0	0	0	0	0	0	0	0	0	0	0	0	0	0	0	0	0	0	0	0	0	0	0	0	0	0	0	0	0	0	0	0	0	0	0	0	0	0	0	0	0	0	0	0	0	0	0	0	0	0
ENSG00000085063.17	CD59	177.145	146.164	67.2075	166.859	168.247	140.454	105.241	41.4529	43.8326	56.2996	48.4052	53.9589	46.7845	50.4551	33.4299	53.2463	50.8827	48.8536	47.4034	52.4803	184.197	220.852	33.2171	120.164	104.407	97.1547	67.14	60.8273	38.5	74.7176	131.083	103.657	124.932	113.953	74.434	82.2259	73.2993	111.545	22.4513	38.6644	40.8037	159.439	233.255	165.818	80.2958	240.99	71.9759	27.3687	25.0019	75.3395	33.7179	94.1003	93.5751	89.0969	106.155	51.4637	36.0342	51.704	49.6348	80.8984	87.3657	67.1064	108.596	30.6392	144.162	123.791	124.953	20.394
ENSG00000110429.14	FBXO3	13.3817	9.66349	9.312	13.5583	12.4703	14.5349	11.77	5.94193	6.95498	9.16295	22.0109	19.7327	7.49364	9.53044	5.68616	8.14974	10.7977	6.91418	7.06335	5.74568	12.466	7.98545	6.52588	13.7025	14.4272	11.8656	9.05234	7.35776	6.48137	7.97246	12.6879	11.5702	11.9357	13.3357	5.93895	5.68927	5.31105	7.82917	5.31979	4.33223	4.77575	13.5058	12.8205	11.3162	8.87438	19.0218	16.5769	5.09575	4.20038	9.0081	4.48933	12.4893	11.353	15.2499	15.6057	10.7552	14.3914	9.04264	11.0744	8.61333	7.65705	5.66108	9.11155	10.8747	15.3201	15.6623	15.9016	2.80866
ENSG00000254508.5	FBXO3-DT	0	0	0	0	0	0	0	0	0	0	0	0	0	0	0	0	0	0	0	0	0	0	0	0	0	0	0	0	0	0	0	0	0	0	0	0	0	0	0	0	0	0	0	0	0	0	0	0	0	0	0	0	0	0	0	0	0	0	0	0	0	0	0	21.4465	0	0	0	0
ENSG00000255272.1	ENSG00000255272	0	0	0	0	0	0	0	0	0	0	0	0	0	0	0	0	0	0	0	0	0	0	0	0	0	0	0	0	0	0	0	0	0	0	0	0	0	0	0	0	0	0	0	0	0	0	0	0	0	0	0	0	0	0	0	0	0	0	0	0	0	0	0	3.79123	0	0	0	0
ENSG00000255161.1	ENSG00000255161	0	0	0	0	0	0	0	0	0	0	0	0	0	0	0	0	0	0	0	0	0	0	0	0	0	0	0	0	0	0	0	0	0	0	0	0	0	0	0	0	0	0	0	0	0	0	0	0	0	0	0	0	0	0	0	0	0	0	0	0	0	0	0	6.65175	0	0	0	0
ENSG00000255169.1	LINC02722	0	0	0	0	0	0	0	0	0	0	0	0	0	0	0	0	0	0	0	0	0	0	0	0	0	0	0	0	0	0	0	0	0	0	0	0	0	0	0	0	0	0	0	0	0	0	0	0	0	0	0	0	0.091695	0	0	0	0	0	0	0	0	0	0	2.56361	0	0	0	0
ENSG00000254619.1	ENSG00000254619	0	0	0	0	0	0	0	0	0	0	0	0	0	0	0	0	0	0	0	0	0	0	0	0	0	0	0	0	0	0	0	0	0	0	0	0	0	0	0	0	0	0	0	0	0	0	0	0	0	0	0	0	0	0	0	0	0	0	0	0	0	0	0	1.16378	0	0	0	0
ENSG00000255133.2	LINC02721	0.050605	0.014936	0	0.054981	0.0217045	0	0	0.033007	0.013199	0.416625	0.045058	0.065324	0	0	0.059155	0.04789	0.621028	0.320148	0	0.036239	0.0592205	0.0489675	0	0	0	0	0	0	0	0	0	0	0	0	0	0	0.0329955	0.109394	0	0	0	0	0.188949	0	0	0.0628145	0	0	0	0.040012	0	0	0.0371625	0	0.03279	0	0	0.0149985	0.050856	0	0	0	0	11.8098	0.059929	0	0	0.024894
ENSG00000135363.12	LMO2	29.2604	26.4302	11.8063	25.0685	21.1133	12.9125	13.8867	21.6915	16.4196	26.272	12.1941	15.2313	17.5434	16.5043	27.7559	23.4818	19.2062	23.692	27.7304	26.135	32.1087	0.426694	26.8477	24.7868	26.114	9.87744	9.42419	7.68294	3.93726	6.46121	14.7611	13.1658	12.2154	25.4111	5.72279	3.60686	21.3275	41.2523	2.60547	3.41064	3.88164	40.8442	49.1599	11.3098	17.0235	17.4676	9.31435	2.70822	2.36574	21.2686	3.72734	13.4678	18.1611	11.0682	11.9807	14.4171	15.7821	14.0111	48.0894	7.23059	6.63316	3.33641	11.467	6.67595	39.1112	26.4228	21.3589	24.7925
ENSG00000184566.3	ENSG00000184566	0	0	0	0	0	0	0	0	0	0	0	0	0	0	0	0	0	0	0	0	0	0	0.198987	0	0	0	0	0	0	0	0	0	0	0	0	0	0	0	0	0	0	0	0	0	0	0	0	0	0	0.120925	0	0	0	0	0	0	0	0	0	0	0	0	0	0	0	0	0	0.053518
ENSG00000286626.1	ENSG00000286626	0.113839	0.096123	0.077501	0.0357195	0.069386	0.041215	0.07121	0.223529	0.188248	0.156442	0.115721	0.117549	0.157009	0.178799	0.184002	0.237283	0.153976	0.146677	0.357727	0.288212	0.099655	0.166784	0.192072	0.103929	0.133537	0.032018	0.05677	0.070544	0.016261	0	0.043193	0.0479375	0.035418	0.062545	0.015068	0	0.0762915	0.084131	0.028439	0.026611	0	0.0810145	0.053744	0.075027	0.0323975	0.107035	0.123518	0.0232375	0.04977	0.058603	0.0400475	0.386378	0.173899	0	0.010099	0.084661	0.231969	0.10394	0.093604	0.053756	0.030202	0.043267	0.053234	17.2598	0.225663	0.072946	0.0599165	0
ENSG00000135387.21	CAPRIN1	46.526	44.668	31.8033	49.0837	48.1926	48.7343	42.6854	21.1785	24.4548	24.5123	48.686	38.3529	24.9882	32.1123	20.2461	24.1432	24.8715	19.2465	32.1483	20.9067	46.6328	98.0179	102.766	49.2439	57.802	37.7325	33.1624	29.6367	23.7971	24.9295	33.2474	39.0368	33.2326	48.6896	20.069	14.1434	20.7008	34.1227	10.5692	12.0965	14.4919	35.2947	46.6554	36.4508	18.8251	52.8632	56.253	15.9501	12.5146	27.5419	15.5632	37.7616	39.6052	36.9837	39.87	32.1518	32.2439	31.3081	32.4306	27.036	25.1334	18.4323	25.1257	87.3001	44.993	53.9389	50.1779	14.235
ENSG00000135372.10	NAT10	24.4316	22.9838	21.2702	20.6486	21.7037	22.0939	27.6371	9.10057	12.0005	12.2789	27.9437	27.3822	17.062	16.4025	9.38867	13.2204	13.8326	10.571	10.9786	9.83613	27.132	44.7604	83.6805	28.5139	32.5442	20.7507	18.5934	14.7252	10.8477	16.704	21.0757	24.4342	20.0485	33.2933	9.46111	7.10301	9.32717	17.2089	8.28967	8.5793	8.53479	21.1923	21.72	20.0183	13.0804	34.2128	37.0081	10.9059	10.3224	11.3914	11.2075	22.6012	26.6224	33.3943	35.4379	21.3324	35.3763	20.8746	27.7613	16.2913	14.5055	11.8619	17.0477	34.7196	28.0776	35.6093	29.4341	5.78428
ENSG00000166016.6	ABTB2	3.69089	3.65962	6.86982	16.2111	8.35931	11.6204	6.89932	4.37198	3.00592	4.78514	4.63528	8.86849	4.29263	3.37806	4.33567	4.94734	4.07706	3.81956	30.5672	7.83001	3.75774	3.79387	7.61842	14.658	18.6498	5.06175	4.81711	7.66592	7.14396	3.37469	7.43784	3.9966	6.16152	11.2139	10.9025	5.91928	9.22257	17.2584	7.75998	6.35895	6.49265	4.81772	5.93431	8.53272	10.7569	13.8413	4.52044	1.60386	1.18905	0.796698	1.4595	6.56091	10.0384	12.1916	12.3546	7.44076	3.68988	5.78905	1.81113	2.54798	3.00854	1.08248	7.6771	6.41518	4.64694	12.9702	10.8112	0.793166
ENSG00000201867.1	Y_RNA	0	0	0	0	0	0	0	0	0	0	0	0	0	0	0	0	0	0	0	0	0	0	0	0	0	0	0	0	0	0	0	0	0	0	0	0	0	0	0	0	0	0	0	0	0	0	0	0	0	0	0	0	0	0	0	0	0	0	0	0	0	0	0	0	0	0	0	0
ENSG00000254708.1	MMADHCP2	0	0	0	0	0	0	0	0	0	0	0	0	0	0	0	0	0	0	0	0	0	0	0.033577	0	0	0	0	0.057204	0.030558	0.042005	0	0	0	0	0	0	0	0	0	0.063798	0.044964	0	0	0	0	0	0	0	0	0	0	0	0	0	0	0	0	0.121064	0	0	0.061473	0	0	0	0	0	0	0
ENSG00000220204.1	ENSG00000220204	0	0	0	0	0	0	0	0	0	0	0	0	0	0	0	0	0	0	0	0	0	0	0	0	0	0	0	0	0	0	0	0	0	0	0	0	0	0	0	0	0	0	0	0	0	0	0	0	0	0	0	0	0	0	0	0	0	0	0	0	0	0	0	0	0	0	0	0
ENSG00000216708.1	CIR1P3	0	0	0	0	0	0	0	0	0	0	0	0	0	0	0	0	0	0	0	0	0	0	0	0	0	0	0	0	0	0	0	0	0	0	0	0	0	0	0	0	0	0	0	0	0	0	0	0	0	0	0	0	0	0	0	0	0	0	0	0	0	0	0	0	0	0	0	0
ENSG00000121691.7	CAT	254.893	206.872	158.631	75.7506	86.1473	81.9053	107.439	21.5993	19.6725	26.6242	9.7412	12.8247	25.2717	22.5278	19.9179	15.3595	21.1869	18.8217	48.3328	20.4622	200.864	64.9751	65.845	99.7557	105.935	78.3128	87.1885	98.7464	66.242	45.9691	83.023	33.7908	78.5412	102.363	41.0608	36.2703	93.5039	103.582	240.296	133.217	216.369	84.9646	141.641	79.2708	78.3908	141.467	73.4911	40.9053	35.0599	34.6908	41.358	24.9354	72.5584	101.671	125.242	91.0856	71.0997	111.799	98.0262	75.4764	91.9543	64.3082	73.8031	18.6954	190.53	100.231	75.9676	137.55
ENSG00000135374.11	ELF5	0.0097115	0.013789	0	0	0	0	2.26443	0.009777	0.018305	0.04249	0	0	0.0149455	0.015334	0.010295	0	0.023495	0.0329985	0.006468	0	3.58248	0	0	0.66377	0	0	0	0	0	0	0	0.535255	0	0	0	0	1.27187	9.60255	0.012111	0.010596	0	0.0074005	1.69747	46.4765	0	0	0	0.063254	0.037156	0.028502	0.0292045	0.028474	1.34346	3.58886	4.7916	0	0	0	0.298327	0.130692	0.152444	0.176947	0	0.282121	0.029661	0	1.28956	0
ENSG00000255271.1	ENSG00000255271	0	0	0	0	0	0	0	0	0	0	0	0	0	0	0	0	0	0	0	0	0	0	0	0	0	0	0	0	0	0	0	0	0	0	0	0	0	0	0	0	0	0	0	0	0	0	0	0	0	0	0	0	0	0	0	0	0	0	0	0	0	0	0	0	0	0	0	0
ENSG00000255427.1	LINC02707	0	0	0	0	0	0	0	0	0	0	0	0	0	0	0	0	0	0	0	0	0	0	0	0	0	0	0	0	0	0	0	0	0	0	0	0	0	0	0	0	0	0	0	0.266257	0	0	0	0	0	0	0	0	0	0	0	0	0	0	0	0	0	0	0	0	0	0	0	0
ENSG00000135373.13	EHF	0.102803	0.082562	0.798742	0.0620795	0.077566	0.056988	17.4505	0.269102	0.358141	0.4196	0.078216	0.13205	0.309712	0.387444	0.550317	0.35453	0.22932	0.342703	5.07162	0.648873	14.3054	0.168151	0.063058	126.379	3.53198	0.266144	49.8176	87.9156	93.9304	5.33757	0.11006	241.97	0.108685	7.26706	0.073685	0.124182	5.54435	36.535	0.946974	0.282235	0.71337	47.6166	15.2422	267.333	0.037842	0.12738	0.139186	14.211	15.58	20.0271	14.729	0.695848	105.348	57.328	46.9876	20.7568	1.44676	19.1762	0.21143	29.6614	35.7678	35.854	0.067023	0.461246	2.48942	0.202022	181.831	0.038564
ENSG00000271369.1	ENSG00000271369	0	0	0	0	0	0	0.182909	0	0	0	0	0	0	0	0	0	0	0	0	0	0.100252	0	0	1.05843	0	0	0	0	0	0	0	1.73395	0	0	0	0	0	0.093515	0	0	0	0.387708	0	3.09563	0	0	0	0	0	0.371265	0	0	0.684196	0.149447	0.175452	0	0	0.092983	0	0	0.049467	0.086458	0	0	0	0	1.49145	0
ENSG00000270491.1	ENSG00000270491	0	0	0	0	0	0	0	0	0	0	0	0	0	0	0	0	0	0	0	0	0	0	0	0	0	0	0	0	0	0	0	0	0	0	0	0	0	0	0	0	0	0	0	0	0	0	0	0	0	0	0	0	0	0	0	0	0	0	0	0	0	0	0	0	0	0	0	0
ENSG00000149089.13	APIP	10.1166	9.16859	11.3156	8.58731	8.87647	9.29388	9.35017	4.38854	4.07141	4.43388	7.03093	6.22919	4.07173	4.72705	4.82259	5.38246	3.92026	4.10739	12.8234	6.33437	10.0297	8.4156	13.5235	9.42353	9.30535	8.74779	7.74789	7.33727	5.00741	6.89808	8.18276	4.84712	8.4408	10.556	3.60843	3.32139	5.61712	9.85408	3.11394	3.78266	4.55388	9.26006	10.1914	11.2545	6.67775	10.9978	9.33447	3.69596	4.32033	8.59203	4.15992	8.59125	10.0497	4.8178	4.75886	6.98123	9.47615	7.03254	8.24486	8.45627	12.4479	10.3696	9.44744	8.70778	11.2662	11.3968	8.18844	1.45985
ENSG00000110435.13	PDHX	20.4123	19.8359	23.4767	18.0191	18.794	21.0677	21.2844	13.588	18.7805	16.1831	28.0985	24.9541	20.316	26.1664	13.4589	15.9747	18.187	12.4373	17.1013	14.2259	21.6018	25.3266	30.543	17.3985	19.0348	19.8545	16.8204	17.4534	16.6429	15.0851	23.9332	15.8707	27.1534	18.2127	23.4125	34.0536	11.3354	13.4879	13.7448	12.2235	15.8405	16.8898	17.2194	17.6784	52.9203	18.4504	17.7555	6.52411	6.49293	15.8327	6.58675	23.5371	19.4405	17.2467	16.6704	13.9322	14.1375	14.3246	11.8387	21.3395	27.5261	22.5207	17.5231	34.166	17.921	20.8078	17.9792	2.20388
ENSG00000251862.2	MIR1343	0	0	0	0	0	0	0	0	0	0	0	0	0	0	0	0	0	0	0	0	0	0	0	0	0	0	0	0	0	0	0	0	0	0	0	0	0	0	0	0	0	0	0	0	0	0	0	0	0	0	0	0	0	0	0	0	0	0	0	0	0	0	0	0	0	0	0	0
ENSG00000289526.1	ENSG00000289526	0.136574	0.097707	0	0.066638	0.060705	0.031809	0.184316	0	0	0	0	0	0	0	0	0	0	0	0	0	0.0457515	0.0873205	0.905804	0.145803	0.077675	0.053094	0.128862	0.12133	0.130185	0.027724	0.082744	0.099947	0.100035	0.077475	0	0	0	0.033084	0	0	0	0.557899	0.500066	0.154667	0.062204	0.0654865	0	0.01407	0.054339	0	0.0087985	0	0.035912	0.202719	0.152438	0.26829	1.36305	0.474459	0.418979	0.058958	0.072022	0.035037	0.044732	0.125437	0.0479115	0.116012	0.176783	0.069434
ENSG00000255521.3	ENSG00000255521	0.22051	0.13798	0.042126	0.263598	0.151863	0.114922	0.224249	0.034591	0.015726	0.0276365	0.031888	0.0352605	0.022182	0.010033	0.083803	0.141613	0.012803	0.015978	0.625864	0.163716	0.229114	0.268916	0.367307	0.364729	0.428325	0.205984	0.160081	0.0981155	0.0857955	0.146245	0.278452	0.249153	0.271149	0.429181	0.023271	0.006529	0.0269595	0.074276	0.0078815	0	0	0.144247	0.21952	0.335405	0.014364	0.205713	0.029541	0.29301	0.386126	0.611975	0.326564	0.043302	0.311432	0.563807	0.541261	0.327826	0.720147	0.227291	0.257535	0.10824	0.134712	0.030954	0.573724	0.0170625	0.460494	0.639888	0.416984	0.086124
ENSG00000026508.21	CD44	113.677	45.4341	9.4287	106.748	66.6259	64.9405	77.0447	2.67464	1.42386	1.61851	1.98834	2.62264	1.62377	1.13969	4.35552	7.4106	1.2929	1.2463	23.7394	10.8615	72.5107	216.676	65.0197	115.218	75.6724	45.5449	33.8107	23.9635	18.7746	31.195	56.5313	116.632	59.8423	74.7025	10.3509	2.99066	7.19558	10.4291	2.38067	1.76931	2.72456	48.2278	104.126	93.8744	4.58708	51.8151	7.72121	51.2983	39.3798	30.5748	40.2982	3.84104	61.7456	235.156	229.045	50.265	89.4449	54.7366	51.8649	20.0343	24.9318	7.79747	80.536	2.10499	57.9807	140.885	154.916	137.589
ENSG00000255443.1	CD44-AS1	1.92626	2.00033	0.221226	1.22825	0.987471	0.369367	1.3576	0	0	0	0	0	0	0	0.048597	0	0	0	0.180573	0.053922	2.73028	2.10038	1.21962	6.61982	1.24885	0.855713	1.2961	0.588385	0.50336	0.271874	0.850684	6.31694	0.807132	1.7295	0.306273	0.076863	0.359103	0.258902	0.155321	0.055305	0.132264	1.48669	4.23874	5.51095	0.067411	1.05119	0.170703	3.118	1.95468	0.730747	1.91299	0.356573	5.11354	19.7834	14.7797	2.17023	3.39008	1.74648	2.54145	0.643215	0.503875	0.152063	0.858125	0.80129	3.60135	2.80357	11.2598	1.77101
ENSG00000251194.2	ENSG00000251194	1.66026	0.898559	0.146889	0.640824	0.473742	0.291303	0.740193	0	0	0	0	0	0	0	0	0	0	0	0.0483725	0	1.32945	2.57096	1.16841	2.10099	0.73489	0.533932	0.628957	0.308586	0.215304	0.328895	0.627253	1.63839	0.606691	0.827751	0.143261	0.038114	0.09332	0.162674	0.0486	0	0	1.15063	1.86658	1.85685	0.07079	0.791309	0.095533	1.04177	0.521706	0.090651	0.444508	0.110047	1.16335	5.01494	4.51059	1.25393	2.61346	1.3728	1.23771	0.342099	0.338164	0.044996	0.526028	0.0873805	0.886875	1.43513	2.51519	1.38904
ENSG00000110436.13	SLC1A2	0.237022	0.580677	0.828722	0.111657	0.137069	0.135823	0.558159	230.748	272.598	323.107	19.6952	27.0177	248.685	246.098	112.087	41.5998	278.524	265.669	10.8793	50.0778	0.486403	0.312932	0.023713	1.06239	0.610962	0.25734	0.158901	0.0488605	0.025909	0.118461	0.175909	0.0712135	0.144131	0.548684	0.19738	0.312701	0.0686715	0.274579	3.54098	5.46358	5.39787	1.17005	0.24082	0.32458	0.122116	0.284157	0.073811	4.18099	6.36536	1.35676	4.85083	1.23595	0.451115	0.501749	0.385693	0.238248	0.337115	0.26485	0.191727	1.48751	1.70532	1.64677	0.145262	0.564633	0.251562	0.730201	0.848199	0.062682
ENSG00000255004.1	SLC1A2-AS1	0	0	0	0	0	0	0	0	0.033896	0.066826	0	0	0.030345	0	0	0	0.030837	0.0381235	0	0	0	0	0	0	0	0	0	0	0	0	0	0	0	0	0	0	0	0	0	0	0	0	0	0	0	0	0	0	0	0	0	0	0	0	0	0	0	0	0	0	0	0	0	0.260562	0	0	0	0
ENSG00000215380.2	ENSG00000215380	0	0	0	0	0	0	0	0	0	0	0	0	0	0	0	0	0	0	0	0	0	0	0	0	0	0	0	0	0	0	0	0	0	0	0	0	0	0	0	0	0	0	0	0	0	0	0	0	0	0	0	0	0	0	0	0	0	0	0	0	0	0	0	0	0	0	0	0
ENSG00000255542.1	ENSG00000255542	0	0.103404	0	0	0	0	0.113816	0.748947	0.774282	1.03036	0.244954	0.280434	0.756691	0.765614	0.640341	0.489738	0.826033	0.942015	0.216366	0.400178	0	0.262347	0	0.194362	0.076864	0	0	0	0	0	0	0	0	0.073622	0	0	0	0	0	0	0	0	0	0	0	0	0	0	0	0	0	0.092775	0.080405	0.102271	0.0717285	0	0	0	0	0	0	0	0	0.106004	0	0.111028	0.212707	0
ENSG00000149090.13	PAMR1	11.528	32.3323	4.33638	2.21348	6.00002	1.49785	37.9116	18.494	18.8021	15.0544	1.38443	1.99396	19.4802	17.9759	11.7918	10.4389	15.2368	12.7186	9.62063	15.1562	13.2588	86.8829	0.025372	87.1156	45.0212	16.232	10.1552	6.11431	1.51621	11.7454	8.07398	3.58885	6.4964	43.2224	13.7977	4.98677	1.94571	10.756	3.19556	0.768494	1.47748	21.5995	5.92238	6.0668	1.14951	15.2708	1.27633	0.976083	0.585881	0.406164	0.945533	8.80595	28.8731	20.3187	16.4319	9.44049	3.34139	5.75591	5.29376	3.69753	3.29802	0.974975	10.1592	0.502571	9.66141	48.8967	56.64	0.032276
ENSG00000254669.1	ENSG00000254669	0	0	0	0	0	0	0	0	0	0	0	0	0	0	0	0	0	0	0	0	0	0	0	0	0	0	0	0	0	0	0	0	0	0	0	0	0	0	0	0	0	0	0	0	0	0	0	0	0	0	0	0	0	0	0	0	0	0	0	0	0	0	0	0.091615	0	0	0	0
ENSG00000179431.7	FJX1	3.7512	11.0334	5.86544	2.57385	4.77802	1.70922	2.78156	10.773	14.6312	10.567	11.8824	14.2367	13.8639	15.6802	10.2708	8.45131	14.7183	8.9414	7.32264	8.59415	6.20364	42.9235	6.85712	11.0164	8.16824	3.70652	1.85375	1.82115	0.28837	4.08239	2.44576	6.32038	3.38122	12.7901	2.11299	1.11268	2.7563	8.99501	1.17693	1.20449	1.97389	12.5012	5.95127	4.40156	0.801173	4.19966	9.95791	2.362	2.12854	3.05554	2.54999	3.38883	9.99336	11.0335	11.1635	1.9394	2.76992	1.93586	8.14605	1.7561	1.8429	0.838564	4.34506	2.14492	5.7642	7.88353	6.56898	0.031537
ENSG00000254686.2	ENSG00000254686	0	0	0	0	0	0	0	0	0	0	0	0	0	0	0	0	0	0	0	0	0	0	0	0	0	0	0	0	0	0	0	0	0	0	0	0	0	0	0	0	0	0	0	0	0	0	0	0	0	0.148653	0	0	0	0	0	0	0	0	0	0	0	0	0	0.0891475	0	0	0	0
ENSG00000166326.7	TRIM44	23.7037	21.5677	15.3948	21.8405	24.211	25.9163	24.7085	14.889	17.6033	14.0744	53.5948	52.9153	22.5386	26.5443	15.24	17.8976	16.4829	13.0915	25.7739	18.7107	22.5532	33.6182	35.0731	21.2918	25.53	27.6741	17.797	14.0228	9.83683	20.908	23.4803	11.4091	26.7535	26.3988	9.31873	7.2707	13.2526	17.5459	8.36182	9.93511	9.19309	22.2159	26.248	17.0724	10.2508	31.1381	24.1294	10.7215	8.71045	13.682	9.14091	17.5377	20.7782	15.8047	16.3496	21.1863	24.8478	17.6723	20.0783	15.182	14.3658	10.4626	20.5437	14.0899	24.6271	28.7604	19.3813	4.16924
ENSG00000285705.1	ENSG00000285705	0.0430045	0	0	0	0	0	0	0	0	0	0.051746	0.063489	0	0	0	0	0	0	0	0	0.041481	0	0	0	0	0	0	0	0	0.039508	0	0	0	0.033391	0	0	0.0077635	0.047628	0	0	0	0.077193	0	0	0	0.029526	0	0	0	0	0	0.083792	0.030106	0.041843	0.045615	0	0	0	0	0	0	0	0	0.63751	0	0	0	0
ENSG00000186082.9	KRT18P14	0	0	0	0	0	0	0	0	0	0	0	0	0	0	0	0	0	0	0	0	0	0	0	0	0	0	0	0	0	0	0	0	0	0	0	0	0	0	0	0	0	0	0	0	0	0	0	0	0	0	0	0	0	0	0	0	0	0	0	0	0	0	0	0	0	0	0	0
ENSG00000285740.1	ENSG00000285740	0	0	0	0	0	0	0	0	0	0.009457	0.085703	0.082576	0.0133175	0.015128	0	0	0.013902	0	0	0	0	0	0	0	0	0	0	0	0	0	0	0	0	0	0	0	0	0	0	0	0	0.008503	0	0	0	0	0	0	0	0	0	0.024703	0	0	0	0	0	0	0	0	0	0	0	0	0	0	0	0
ENSG00000254919.1	ENSG00000254919	0	0	0	0	0	0	0	0.081635	0.0795	0.0749985	0	0	0.0613025	0.065173	0.140893	0.0932	0.0726	0.06552	0.154471	0.082984	0	0	0	0	0	0	0	0	0	0	0	0	0	0	0	0	0	0	0	0	0	0	0	0	0	0	0	0	0	0	0	0.369063	0	0	0	0	0	0	0	0	0	0	0	0	0	0	0	0
ENSG00000179241.13	LDLRAD3	15.7382	14.1898	5.23412	5.31274	11.8743	4.48265	4.24606	6.25944	5.37403	6.59721	33.5242	28.7011	4.50345	5.22859	7.40496	7.65236	5.66723	5.83858	34.0667	10.4579	20.3545	24.2007	0.119355	11.2545	14.9566	5.43575	3.43145	1.89209	0.782508	3.78269	4.53248	8.53052	4.73189	10.0616	2.91538	1.07393	1.95407	4.11225	0.709424	0.364112	0.545948	7.48167	6.48584	15.9301	3.00229	27.9156	19.4171	2.37762	1.2427	14.1796	1.72396	7.89399	18.3522	19.8679	21.3681	5.05242	4.47741	3.98994	3.18879	3.2892	2.82651	1.2333	7.81523	5.41465	6.13552	16.7848	11.9742	2.05744
ENSG00000254672.1	ENSG00000254672	0	0	0	0	0	0	0	0	0	0	0.104705	0.212543	0	0	0	0	0	0	0	0	0	0	0	0	0	0	0	0	0	0	0	0	0	0	0	0	0	0	0	0	0	0.136962	0	0	0	0	0	0	0	0.038283	0	0	0	0	0	0	0.061364	0.021224	0	0	0.030837	0	0.038461	0	0	0	0	0
ENSG00000255256.1	ENSG00000255256	0	0	0	0	0	0	0	0	0	0	0	0.07635	0	0	0	0	0	0	0	0	0	0	0	0	0	0	0	0	0	0.080702	0	0	0	0	0	0	0	0	0	0	0	0	0	0	0	0	0	0	0	0	0	0	0	0	0	0	0	0	0	0	0	0	0	0	0	0	0	0
ENSG00000241228.1	RPL12P31	0	0	0	0	0	0	0	0	0	0	0	0.0928655	0	0	0	0	0	0	0	0	0	0	0	0	0	0	0	0	0	0	0	0	0	0	0	0	0	0	0	0	0	0	0	0	0	0	0	0	0	0	0	0	0	0	0	0	0	0	0	0	0	0	0	0	0	0	0	0
ENSG00000263389.1	MIR3973	0	0	0	0	0	0	0	0	0	0	0	0	0	0	0	0	0	0	0	0	0	0	0	0	0	0	0	0	0	0	0	0	0	0	0	0	0	0	0	0	0	0	0	0	0	0	0	0	0	0	0	0	0	0	0	0	0	0	0	0	0	0	0	0	0	0	0	0
ENSG00000280321.1	ENSG00000280321	0.0442655	0.051114	0	0	0.06244	0	0	0	0	0.01559	0.106879	0.180635	0	0	0	0.015067	0	0	0.0323395	0	0.0636235	0.047915	0	0.0479475	0.022038	0	0	0	0	0	0	0.028994	0	0.051348	0	0	0	0.042471	0	0	0	0	0	0.04398	0	0.0752055	0.076648	0	0	0.063497	0	0.047349	0.066752	0.066333	0.0568195	0	0.059363	0	0	0	0.016939	0	0.0264605	0.057101	0	0.061293	0.036514	0
ENSG00000110442.12	COMMD9	12.9827	10.4926	12.8945	7.68873	8.93781	7.39665	8.49742	9.39583	11.8506	8.52242	12.6433	12.1666	13.2493	14.7004	8.70992	11.59	10.4356	7.72417	14.2194	10.8128	12.2429	14.964	9.14017	9.16015	9.19364	7.72821	7.41244	8.5929	7.13809	7.74281	7.25261	9.5602	7.08964	8.99201	4.91761	5.42939	10.3374	14.8548	5.84438	8.60352	8.50684	11.8865	13.558	9.13927	9.90147	11.6878	9.73617	4.57644	5.13919	20.604	5.33461	13.7232	8.70877	11.4231	12.5421	8.73784	13.1602	11.2468	14.1469	6.92876	8.36994	7.50038	7.13162	9.4809	12.0366	8.71964	9.20866	10.636
ENSG00000135362.14	PRR5L	2.26887	2.69245	1.00238	1.48018	2.3608	0.645509	2.25133	1.90999	1.08429	1.97236	1.10724	1.40632	1.46468	1.36413	3.38796	2.80644	1.40281	2.46895	17.5679	5.32672	2.03808	4.02515	0.124035	4.33558	3.76141	0.889724	11.8862	25.7587	29.7934	2.00822	0.704706	0.8172	0.61844	3.70446	0.585829	0.316362	1.31601	7.18443	0.396718	0.262817	0.426917	4.6765	7.77733	2.56489	0.160488	2.19589	11.554	0.311975	0.293147	0.34394	0.304488	2.01928	2.09746	1.13137	1.06696	6.20159	1.98548	6.39172	29.2421	0.755185	0.518835	0.363207	0.657399	2.21926	3.21631	3.40691	3.04854	2.85942
ENSG00000254566.1	ENSG00000254566	0	0	0	0	0	0	0	0	0	0	0	0	0	0	0.038946	0	0	0	0.28389	0.111794	0	0	0	0	0	0	0	0	0	0	0	0	0	0	0	0	0	0	0	0	0	0	0	0	0	0	0	0	0	0	0	0	0	0	0	0	0	0	0	0	0	0	0	0.472089	0	0	0	0
ENSG00000255186.1	ENSG00000255186	0	0	0	0	0	0	0	0	0	0	0	0	0	0	0	0	0	0	0	0	0	0	0	0	0	0	0.255567	0.840165	1.41714	0	0	0	0	0	0	0	0	0	0	0	0	0.48156	0	0	0	0	0.280972	0	0	0	0	0	0	0	0	0	0	0	1.31391	0	0	0	0	0	0	0	0	0
ENSG00000255060.1	ENSG00000255060	0	0	0	0	0	0	0	0	0	0	0	0	0	0	0	0	0	0	0	0	0	0	0	0	0	0	0	0	0.195517	0	0	0	0	0	0	0	0	0.047917	0	0	0	0	0	0	0	0	0	0	0	0	0	0	0	0	0	0	0	0	0	0	0	0	0	0.35987	0	0	0	0
ENSG00000175104.15	TRAF6	8.94313	6.98875	6.26099	12.2523	9.64527	10.2917	8.45687	2.76706	3.65433	3.62809	10.1826	9.97632	4.90387	4.91024	3.06188	3.88193	3.96345	3.07629	5.05138	3.6332	8.07636	6.23239	5.66817	8.54635	10.0112	8.46735	6.65609	6.18569	5.28548	5.55985	7.98841	6.64691	7.9591	10.5135	4.57095	3.24043	4.22288	6.16456	3.19355	2.58819	2.69875	7.89363	11.7557	6.84247	3.99969	11.3048	11.0829	2.89148	2.60867	4.09946	2.59627	7.31295	7.87886	8.43364	9.11804	7.7718	8.9126	6.43174	9.44475	5.17624	4.88243	3.65141	6.36076	9.48381	11.135	11.7366	10.1643	3.89468
ENSG00000280331.1	ENSG00000280331	0.203896	0.24127	0.425891	0.27485	0.215576	0	0.230551	0	0.171495	0	0	0	0.170997	0.219199	0	0.183452	0.082639	0.103824	0	0.15398	0.262714	0.267013	0	0.290541	0.243142	0.213869	0.274954	0.464216	0.063582	0.163518	0.206586	0.210261	0.216314	0.299717	0.218953	0.245589	0.425044	0.721503	0.205842	0	0.198752	0.351928	0.28093	0.364657	0.165592	0	0.245296	0	0	0	0.169909	0.352155	0.241933	0	0	0.438245	0	0.240298	1.57937	0.199171	0.157125	0.126653	0	1.69062	0.972021	0.340203	0.189754	0
ENSG00000166349.10	RAG1	0.379851	0.356035	0.833653	0.401144	0.328896	0.168907	0.294905	0.062798	0.090364	0.0795245	0.091882	0.094455	0.106784	0.133071	0.078545	0.104485	0.060255	0.081738	0.168655	0.123235	0.411589	0.444799	0.099514	0.252887	0.380419	0.295224	0.385307	0.385228	0.352059	0.200265	0.246831	0.161174	0.255083	0.326964	0.184725	0.180201	0.52309	0.958725	0.263795	0.152012	0.149409	0.505939	0.413011	0.614573	0.0713815	0.24797	0.355193	0.217885	0.231717	0.221982	0.182207	0.23603	0.292781	0.150167	0.168209	0.506043	0.169161	0.346331	2.0026	0.323362	0.264649	0.267954	0.132559	0.803519	1.39998	0.381494	0.272377	0.023909
ENSG00000175097.8	RAG2	0	0	0.011009	0	0	0	0	0	0	0	0.012681	0.016525	0.0111525	0.013603	0	0	0	0	0	0	0	0	0	0.01478	0.016221	0	0	0	0	0	0	0	0	0	0	0	0.010742	0.123547	0	0	0	0.0857165	0	0	0	0	0.027478	0	0	0.012553	0	0.053659	0.011764	0	0	0	0	0	0.015753	0	0	0	0	1.05231	1.48662	0.018542	0	0
ENSG00000166352.18	IFTAP	2.23808	2.20627	2.43149	3.15285	3.07696	3.22309	3.08309	1.99422	2.59812	1.77539	2.71077	2.62611	2.87632	3.72337	1.76968	2.72619	2.03061	1.45696	2.51384	2.30637	2.27605	3.44482	0.379646	2.81209	3.71645	4.83476	2.05739	1.73685	0.877068	3.99102	3.11805	1.06735	3.24187	3.83759	2.58405	2.50544	1.63812	4.29211	0.81128	1.2092	1.27176	1.95272	1.93977	1.50606	2.26724	3.48831	4.18605	1.01023	1.09	1.98737	1.3299	4.4169	2.3106	1.02971	0.84558	1.05623	0.680808	1.35231	1.3284	1.63899	2.07234	1.52365	3.94889	10.8836	9.52573	3.68999	2.19149	0.065227
ENSG00000254498.1	ENSG00000254498	0	0	0	0	0	0	0	0	0	0	0.063638	0.093828	0	0	0	0	0	0	0	0	0	0	0	0	0	0	0	0	0	0.065555	0	0	0	0	0	0	0	0.0247	0	0	0	0	0	0	0	0	0	0	0	0	0	0	0	0	0	0	0	0	0	0	0	0	0	0	0.0494845	0	0	0
ENSG00000251838.1	ENSG00000251838	0	0	0	0	0	0	0	0	0	0	0	0	0	0	0	0	0	0	0	0	0	0	0	0	0	0	0	0	0	0	0	0	0	0	0	0	0	0	0	0	0	0	0	0	0	0	0	0	0	0	0	0	0	0	0	0	0	0	0	0	0	0	0	0	0	0	0	0
ENSG00000242834.1	RPL7AP56	0	0	0	0	0	0	0	0	0	0	0	0	0	0	0	0	0	0	0	0	0	0	0	0	0	0	0	0	0	0	0	0	0	0	0	0	0	0	0	0	0	0	0	0	0	0	0	0	0	0	0	0	0	0	0	0	0	0	0	0	0	0	0	0	0	0	0	0
ENSG00000254516.1	LINC02760	0	0	0	0	0	0	0	0	0	0	0	0	0	0	0	0	0	0	0	0	0	0	0	0	0	0	0	0	0	0	0	0	0	0	0	0	0	0	0	0	0	0	0	0	0	0	0	0	0	0	0	0	0	0	0	0	0	0	0	0	0	0	0	0.555456	0	0	0	0
ENSG00000279004.1	ENSG00000279004	0	0	0	0	0	0	0	0	0	0	0	0	0	0	0	0	0	0	0	0	0	0	0	0	0	0	0	0	0	0	0	0	0	0	0	0	0	0	0	0	0	0	0	0	0	0	0	0	0	0	0	0	0	0	0	0	0	0	0	0	0	0	0	0.0904175	0	0	0	0
ENSG00000254784.1	DNAAF11P1	0	0	0	0	0	0	0	0	0	0	0	0	0	0	0	0	0	0	0	0	0	0	0	0	0	0	0	0	0	0	0	0	0	0	0	0	0	0	0	0	0	0	0	0	0	0	0	0	0	0	0	0	0	0	0	0	0	0	0	0	0	0	0	0	0	0	0	0
ENSG00000255477.1	ENSG00000255477	0	0	0	0	0	0	0	0	0	0	0	0	0	0	0	0	0	0	0	0	0	0	0	0	0	0	0	0	0	0	0	0	0	0	0	0	0	0	0	0	0	0	0	0	0	0	0	0	0	0	0	0	0	0	0.115418	0	0	0	0	0	0	0	0	0	0	0	0	0.208465
ENSG00000255175.6	LINC02759	0	0	0	0	0	0	0	0	0	0	0	0	0	0	0	0	0	0	0	0	0	0	0	0	0	0	0	0	0	0	0	0	0	0	0	0	0	0	0	0	0	0	0	0	0	0	0	0	0	0	0	0	0	0	0	0	0	0	0	0	0	0	0	2.86223	0.0268865	0	0	0
ENSG00000254562.7	LINC01493	0	0	0	0	0	0	0	0	0	0	0	0	0	0	0	0	0	0	0	0	0	0	0	0	0	0	0	0	0	0	0	0	0	0	0	0	0	0	0	0	0	0	0	0	0	0	0	0	0	0	0	0	0	0	0	0	0	0	0	0	0	0	0	3.90332	0	0	0	0
ENSG00000285751.1	ENSG00000285751	0	0.01646	0.03123	0.0425515	0.03939	0	0.028525	0	0	0	0	0	0	0	0	0	0	0	0.0211685	0	0.0150635	0	0	0	0	0.029395	0	0	0	0.01757	0.021975	0	0.024592	0.036158	0.022913	0	0	0.013006	0	0	0	0.064095	0.0042555	0	0	0.039989	0.055873	0	0	0.046286	0	0	0.014955	0	0	0	0	0	0	0.015256	0	0	0	0.360622	0.172145	0.026931	0	0
ENSG00000240975.1	ENSG00000240975	0	0	0.057155	0	0	0	0	0	0	0	0	0	0	0	0	0	0	0	0	0	0	0	0	0	0	0	0	0	0	0	0	0	0	0	0	0	0	0	0	0	0	0.090668	0	0	0	0	0.087093	0	0	0	0	0	0	0	0	0	0	0	0	0	0	0	0	1.19628	0.223915	0	0	0
ENSG00000201591.1	RNU6-99P	0	0	0	0	0	0	0	0	0	0	0	0	0	0	0	0	0	0	0	0	0	0	0	0	0	0	0	0	0	0	0	0	0	0	0	0	0	0	0	0	0	0	0	0	0	0	0	0	0	0	0	0	0	0	0	0	0	0	0	0	0	0	0	0	0	0	0	0
ENSG00000270588.1	ENSG00000270588	0	0	0	0	0	0	0	0	0	0	0	0	0	0	0	0	0	0	0	0	0	0	0	0	0	0	0	0	0	0	0	0	0	0	0	0	0	0	0	0	0	0	0	0	0	0	0	0	0	0	0	0	0	0	0	0	0	0	0	0	0	0	0	0	0	0	0	0
ENSG00000255347.1	ENSG00000255347	0	0	0	0	0	0	0	0	0	0	0	0	0	0	0	0	0	0	0	0	0	0	0	0	0	0	0	0	0	0	0	0	0	0	0	0	0	0	0	0	0	0	0	0	0	0	0	0	0	0	0	0	0	0	0	0	0	0	0	0	0	0	0	0	0	0	0	0
ENSG00000279675.1	ENSG00000279675	0.0207835	0.056556	0.100786	0.115209	0.130346	0.036201	0.070568	1.36514	1.91926	1.27263	0.432318	0.346772	1.93063	2.75535	1.0568	1.46423	2.51376	0.975479	0.714203	0.995102	0.06113	0	0	0.160869	0.201058	0.366168	0.106901	0.055298	0	0.132084	0.172447	0.0132935	0.170095	0.046193	0.149557	0.0186285	0.0135705	0.009537	0.0198205	0.009524	0	0.20246	0.065814	0.046466	0.010871	1.07824	0.025114	0.0113385	0	0.013072	0	0.573054	0.073189	0.015347	0.0128065	0.062953	0.043659	0.039026	0.04045	0.020242	0.023712	0	0.125023	0.082172	0.184184	0.082755	0.191968	0
ENSG00000148948.8	LRRC4C	0.291724	0.551273	0.812542	1.15204	1.04626	0.443591	0.766728	6.32481	8.23162	5.77471	1.61326	1.52387	11.1667	12.4376	5.07628	6.93048	9.17076	4.97887	5.01948	5.34126	0.723516	0.011315	0.169528	2.40084	2.48415	2.37293	0.78345	0.302158	0.038623	0.812987	1.18437	0.113441	1.22799	0.534612	0.974177	0.117461	0.123779	0.117749	0.169863	0.035376	0.0647	1.22458	0.763605	0.6487	0.122952	10.5362	0.293764	0.088461	0.056662	0.077913	0.086193	4.10438	0.595363	0.229671	0.192645	0.489035	0.412723	0.425522	0.299642	0.132389	0.183112	0.011447	0.658519	0.219979	1.52862	0.901995	1.98231	0
ENSG00000206806.1	Y_RNA	0	0	0	0	0	0	0	0	0	0	0	0	0	0	0	0	0	0	0	0	0	0	0	0	0	0	0	0	0	0	0	0	0	0	0	0	0	0	0	0	0	0	0	0	0	0	0	0	0	0	0	0	0	0	0	0	0	0	0	0	0	0	0	0	0	0	0	0
ENSG00000254579.2	ENSG00000254579	0	0	0	0	0	0	0	0.044343	0.037472	0.036461	0.040045	0.031485	0.0235705	0.031756	0.021687	0.049354	0.060548	0.0301095	0.015566	0.015825	0	0	0	0	0	0	0	0	0	0	0	0	0	0	0	0	0	0	0	0	0	0	0	0	0	0	0	0	0	0	0	0	0	0	0	0	0	0	0	0	0	0	0	0	0	0	0	0
ENSG00000252922.1	RNU6-365P	0	0	0	0	0	0	0	0	0	0	0	0	0	0	0	0	0	0	0	0	0	0	0	0	0	0	0	0	0	0	0	0	0	0	0	0	0	0	0	0	0	0	0	0	0	0	0	0	0	0	0	0	0	0	0	0	0	0	0	0	0	0	0	0	0	0	0	0
ENSG00000255132.1	ENSG00000255132	0	0	0	0	0	0	0	0	0	0	0	0	0	0	0	0	0	0	0	0	0	0	0	0	0	0	0	0	0	0	0	0	0	0	0	0	0	0	0	0	0	0	0	0	0	0	0	0	0	0	0	0	0	0	0	0	0	0	0	0	0	0	0	0	0	0	0	0
ENSG00000255388.6	LINC02741	0	0	0	0	0	0	0	0	0	0	0	0	0	0	0	0	0	0	0	0	0	0	0	0	0	0	0	0	0	0	0	0	0	0	0	0	0	0	0	0	0	0	0	0	0	0	0	0	0	0	0	0	0	0	0	0	0	0	0	0	0	0	0	0.812923	0	0	0	0
ENSG00000242729.1	ENSG00000242729	0	0	0	0	0	0	0	0	0	0	0	0	0	0	0	0	0	0	0	0	0	0	0	0	0	0	0	0	0	0	0	0	0	0	0	0	0	0	0	0	0	0	0	0	0	0	0	0	0	0	0	0	0	0	0	0	0	0	0	0	0	0	0	0	0	0	0	0
ENSG00000255563.1	ENSG00000255563	0	0	0	0	0	0	0	0	0	0	0	0	0	0	0	0	0	0	0	0	0	0	0	0	0	0	0	0	0	0	0	0	0	0	0	0	0	0	0	0	0	0	0	0	0	0	0	0	0	0	0	0	0	0	0	0	0	0	0	0	0	0	0	0	0	0	0	0
ENSG00000255171.7	LINC01499	0	0	0	0	0	0	0	0	0	0	0	0	0	0	0	0	0	0	0	0	0	0	0	0	0	0	0	0	0	0	0	0	0	0	0	0	0	0	0	0	0	0	0	0	0	0	0	0	0	0	0	0	0	0	0	0	0	0	0	0	0	0	0	2.99729	0	0	0	0
ENSG00000254668.1	ENSG00000254668	0	0	0	0	0	0	0	0	0	0	0	0	0	0	0	0	0	0	0	0	0	0	0	0	0	0	0	0	0	0	0	0	0	0	0	0	0	0	0	0	0	0	0	0	0	0	0	0	0	0	0	0	0	0	0	0	0	0	0	0	0	0	0	0	0	0	0	0
ENSG00000255279.1	ENSG00000255279	0	0	0	0	0	0	0	0	0	0	0	0	0	0	0	0	0	0	0	0	0	0	0	0	0	0	0	0	0	0	0	0	0	0	0	0	0	0	0	0	0	0	0	0	0	0	0	0	0	0	0	0	0	0	0	0	0	0	0	0	0	0	0	1.8272	0	0	0	0
ENSG00000254822.1	ENSG00000254822	0	0	0	0	0	0	0	0	0	0	0	0	0	0	0	0	0	0	0	0	0	0	0	0	0	0	0	0	0	0	0	0	0	0	0	0	0	0	0	0	0	0	0	0	0	0	0	0	0	0	0	0	0	0	0	0	0	0	0	0	0	0	0	0.192904	0	0	0	0
ENSG00000255300.6	LINC02745	0	0	0	0	0	0	0	0	0	0	0	0	0	0	0	0	0	0	0	0	0	0	0	0	0	0	0	0	0	0	0	0	0	0	0	0	0	0	0	0	0	0	0	0	0	0	0	0	0	0	0	0	0	0	0	0	0	0	0	0	0	0	0	0.98902	0	0	0	0
ENSG00000255109.6	LINC02740	0	0	0	0	0	0	0	0	0	0	0	0	0	0	0	0	0	0	0	0	0	0	0	0	0	0	0	0	0	0	0	0	0	0	0	0	0	0	0	0	0	0	0	0	0	0	0	0	0	0	0	0	0	0	0	0	0	0	0	0	0	0	0	1.18649	0	0	0	0
ENSG00000254914.1	ENSG00000254914	0	0	0	0	0	0	0	0	0	0	0	0	0	0	0	0	0	0	0	0	0	0	0	0	0	0	0	0	0	0	0	0	0	0	0	0	0	0	0	0	0	0	0	0	0	0	0	0	0	0	0	0	0	0	0	0	0	0	0	0	0	0	0	0	0	0	0	0
ENSG00000271028.1	ENSG00000271028	0	0	0	0	0	0	0	0	0	0	0	0	0	0	0	0	0	0	0	0	0	0	0	0	0	0	0	0	0	0	0	0	0	0	0	0	0	0	0	0	0	0	0	0	0	0	0	0	0	0	0	0	0	0	0	0	0	0	0	0	0	0	0	0.065588	0	0	0	0
ENSG00000254725.1	ENSG00000254725	0	0	0	0	0	0	0	0	0	0	0	0	0	0	0	0	0	0	0	0	0	0	0	0	0	0	0	0	0	0	0	0	0	0	0	0	0	0	0	0	0	0	0	0	0	0	0	0	0	0	0	0	0	0	0	0	0	0	0	0	0	0	0	0	0	0	0	0
ENSG00000251557.3	HNRNPKP3	0	0	0	0	0	0	0	0.051113	0.052177	0.0568815	0.037667	0.0388885	0.0405625	0.042736	0.04292	0.062762	0.060765	0.051517	0.025227	0.047935	0	0	0	0	0	0.021091	0	0	0	0	0	0	0	0	0	0	0	0	0	0	0	0	0	0	0	0	0	0	0	0	0	0	0	0	0	0	0	0	0	0	0	0	0	0.0431735	0	0	0	0
ENSG00000166181.13	API5	44.6673	37.9761	33.6862	48.2679	50.4909	59.3074	45.5068	21.7753	25.4393	24.5986	76.6831	56.1001	25.5459	36.2179	22.2749	25.517	26.0468	21.4145	40.9588	23.3751	43.6195	77.5879	93.7762	48.3688	53.453	49.333	39.149	39.1912	30.5665	45.6562	46.5865	42.3891	48.714	52.0166	14.8914	11.0619	21.3573	30.9005	23.3565	27.9408	30.6673	54.2387	43.778	41.2103	23.8533	55.5471	47.681	18.6959	19.998	39.6948	19.5018	33.9318	44.562	44.4149	46.7167	43.3709	52.6754	45.5208	42.7664	33.1331	35.4215	27.7014	47.5752	29.7396	50.3176	63.1684	50.257	10.9467
ENSG00000254907.1	ENSG00000254907	0.122974	0.12088	0.150748	0.140437	0.152501	0.093753	0.2413	0	0	0	0.188563	0.384279	0.060488	0	0	0	0	0	0	0	0.149082	0.189308	0.411665	0.319587	0.411987	0.140044	0.254585	0.414675	0.44694	0.0772	0.163631	0.251002	0.129479	0.221779	0.058146	0	0.0782875	0.223316	0.066093	0.088834	0	0.031022	0.184343	0.339655	0	0.21945	0.310638	0.123822	0.09249	0.050866	0	0.192368	0.539634	0.218106	0.164	0.289992	0.107771	0.159463	0.108919	0.171821	0.173944	0.069752	0.051277	2.13439	0.338386	0.37481	0.307375	0
ENSG00000252652.1	Y_RNA	0	0	0	0	0	0	0	0	0	0	0	0	0	0	0	0	0	0	0	0	0	0	0	0	0	0	0	0	0	0	0	0	0	0	0	0	0	0	0	0	0	0	0	0	0	0	0	0	0	0	0	0	0	0	0	0	0	0	0	0	0	0	0	0	0	0	0	0
ENSG00000052841.15	TTC17	32.781	30.5322	22.0288	28.4586	28.0317	27.8731	31.5189	7.94666	8.93308	10.5944	38.1828	35.4375	10.9837	11.9183	8.98016	11.2382	11.0841	8.89382	13.0879	9.96789	35.0855	39.065	37.1651	38.7154	47.3644	30.2652	24.5482	19.2251	19.6029	24.9756	29.3574	20.6586	26.5977	49.9595	12.4718	7.90728	14.6513	25.5835	15.7993	15.5425	16.3617	34.7277	41.0606	33.1013	10.661	46.4429	63.7923	24.3091	24.3276	31.8029	21.9729	33.8907	37.3842	29.3954	28.778	31.3939	48.2213	29.1892	33.4012	28.2129	26.6592	23.9145	25.1042	33.9594	57.1753	47.3	33.9066	10.1069
ENSG00000255340.1	ENSG00000255340	0	0	0	0	0	0	0	0	0	0	0	0	0	0	0	0	0	0	0	0	0	0	0	0	0	0	0	0	0	0	0	0.078018	0	0.077858	0	0	0	0.062601	0	0	0	0.0891125	0	0.092118	0	0	0.134297	0	0	0.085803	0	0.108517	0.172891	0.078828	0	0	0	0	0	0	0	0	0	1.34762	0.121826	0	0.168792	0
ENSG00000254577.1	ENSG00000254577	1.23689	0.850256	0.383847	1.2224	0.855276	0.976976	0.622041	0	0	0.114387	0.474499	0.929078	0.182808	0.139556	0.119546	0.121765	0	0	0.202252	0.12384	1.13175	0.530892	1.21801	1.36605	0.655356	0.837069	0.524258	0.219692	0.303818	0.467828	0.913308	0.660198	0.804271	0.687531	0.458198	0.166778	0.170217	0.200402	0.356169	0.15836	0	0.283425	1.44031	0.709699	0.266778	2.01143	1.06896	0.609385	0.414594	0.325763	0.318289	0.916831	0.763995	1.44327	1.38911	0.818689	1.11797	0.494489	0.591936	0.634472	0.404529	0.22336	0.377411	0.731739	1.53687	1.45027	1.33666	0.176674
ENSG00000252355.1	RN7SKP287	1.87174	1.25496	0.435287	1.45596	1.21939	1.84239	1.6534	0.155297	0.159033	0.260256	0.932268	1.16414	0.371603	0.29176	0.264505	0.312135	0.287358	0.189948	0.813514	0.336879	1.85427	0.633967	0.837878	2.4355	2.04012	1.11973	0.774277	0.502736	0.346829	0.693321	0.875233	0.752185	0.784772	1.79492	0.876924	0.257695	0.376916	0.275741	0.504897	0.293552	0.2149	1.55179	1.90113	1.39415	0.875958	3.50339	2.19712	0.515795	0.305635	0.78965	0.268835	1.49457	1.1691	2.49524	2.45081	0.957201	1.46721	0.816685	0.924894	0.734707	0.731873	0.119478	0.750512	1.68282	2.32629	1.66547	2.03891	0.148446
ENSG00000254463.1	PPIAP41	0.454443	0.493683	0.264011	0.571195	0.547332	0.323131	0.634181	0.062658	0.048053	0.10221	0.693583	1.05627	0.161837	0.070543	0.087834	0.165806	0.126236	0.057959	0.172715	0.076828	0.450119	0.377573	0.753758	1.04466	1.29097	0.709721	0.593988	0.457869	0.286631	0.422081	0.626154	0.57919	0.602081	1.02478	0.305418	0.183681	0.180328	0.282634	0.162011	0.054226	0	0.876104	0.838848	0.547092	0.15087	0.973535	1.06067	0.310964	0.116527	1.55246	0.151013	2.74909	0.969195	0.762106	0.621421	1.01802	2.54433	0.921154	1.55549	0.466141	0.409243	0.198632	0.28271	1.5247	1.06581	1.53079	0.952463	0
ENSG00000213697.3	CTBP2P6	0	0	0	0	0	0	0	0	0	0	0	0	0	0	0	0	0	0	0	0	0	0	0	0	0	0	0	0.0121045	0	0	0	0	0	0	0	0	0	0	0	0	0	0	0	0	0	0	0	0	0	0.170909	0	0	0	0	0	0	0	0	0	0	0	0	0	0.127541	0	0	0	0
ENSG00000283217.1	ENSG00000283217	0	0	0	0	0	0	0	0.164386	0.295258	0.219977	0.805526	0.736332	0.229134	0.267934	0.101918	0.422225	0.514987	0.140709	0.0193325	0.126094	0	0.0835385	0	0	0	0	0	0	0	0	0	0	0	0.113909	0	0	0	0	0	0	0	0	0	0	0	0	0.139639	0.036417	0	6.49135	0.0466935	0.667502	0	0	0	0	0	0.0316355	0	0	0	0	0	1.70418	0	0	0	0
ENSG00000211568.1	MIR670	0	0	0	0	0	0	0	0	0	0	0	0	0	0	0	0	0	0	0	0	0	0	0	0	0	0	0	0	0	0	0	0	0	0	0	0	0	0	0	0	0	0	0	0	0	0	0	0	0	0.325605	0	0	0	0	0	0	0	0	0	0	0	0	0	0	0	0	0	0
ENSG00000235661.3	MIR670HG	0	0	0	0	0	0	0	0	0	0	0.138229	0.180514	0	0	0	0	0	0	0	0	0	0	0	0	0	0	0	0	0	0	0	0	0	0.177809	0	0	0	0	0	0	0	0	0	0	0	0	0.409992	0.024323	0	7.39925	0.0652245	0.599485	0	0	0	0	0	0	0	0	0.064315	0.033459	0	17.2315	0	0	0	0
ENSG00000283341.3	ENSG00000283341	1.60698	1.22573	1.46732	2.28982	2.44854	1.65674	3.21964	1.58146	1.66786	2.12908	11.462	10.6493	2.10214	2.14885	1.89981	2.22779	2.34543	1.66048	2.88424	1.7301	1.61224	2.31849	2.39073	3.11042	5.7291	3.02943	2.22383	1.42209	1.61175	2.00439	2.49563	1.26509	2.37167	5.58185	0.945272	0.818497	1.69408	3.18882	1.60085	1.07364	0.66352	2.1271	1.46027	2.83254	0.956424	4.18391	6.69062	1.35618	2.12099	2.67207	1.41886	5.24989	5.01713	0.532072	0.712384	2.28613	5.09409	2.16552	3.79582	2.48687	1.94807	1.82445	1.14762	4.96345	5.76784	6.11774	2.7848	0.266436
ENSG00000199077.3	MIR129-2	0	0	0	0	0	0	0	0	0	0	0	0	0	0	0	0	0	0	0	0	0	0	0	0	0	0	0	0	0	0	0	0	0	0	0	0	0	0	0	0	0	0	0	0	0	0	0	0	0	0	0	0	0	0	0	0	0	0	0	0	0	0	0	0	0	0	0	0
ENSG00000149084.13	HSD17B12	32.1697	36.7857	35.4678	73.9046	51.3641	45.1485	22.555	22.4417	23.826	23.5926	17.1512	16.4392	22.9963	26.6217	19.895	24.5336	23.0324	19.5587	42.5962	25.9478	31.6064	53.8288	43.9666	26.6983	31.9478	21.2616	25.5421	24.7776	23.5264	12.254	23.521	28.7909	24.3642	30.7215	25.0895	11.9536	18.0546	22.3281	22.9405	26.9445	33.9594	38.4953	45.4649	23.8036	10.4129	39.1276	32.5507	10.9685	7.82891	23.1739	8.09762	30.8449	27.2532	28.2654	28.3508	25.0404	12.0934	21.1138	19.5648	26.3682	21.3823	20.1988	14.3858	21.1436	37.7145	35.8753	31.6758	5.30251
ENSG00000243721.1	RPL23AP63	0	0	0	0	0	0	0	0	0	0	0	0	0	0	0	0	0	0	0	0	0	0	0	0	0	0	0	0	0	0	0	0	0	0	0	0	0	0	0	0	0	0	0	0	0	0	0	0	0	0	0	0	0	0	0	0	0	0	0	0	0	0	0	0	0	0	0	0
ENSG00000254512.1	PHBP2	0	0	0	0	0	0	0	0	0	0	0	0	0	0	0	0	0	0	0	0	0	0	0	0	0	0	0	0	0	0	0	0	0	0	0	0	0	0	0	0	0	0	0	0	0	0	0	0	0	0	0	0	0	0	0	0	0	0	0	0	0	0	0	0	0	0	0	0
ENSG00000246250.3	ENSG00000246250	0.748914	0.523707	0.333077	0.884597	0.608986	0.613561	0.488427	0.065461	0.079738	0.079918	4.57696	4.01946	0.174204	0.091484	0.071404	0.148009	0.089629	0.054586	0.136942	0.079163	0.770924	0.338458	1.27918	0.835136	0.651837	0.365145	0.463263	0.331069	0.374806	0.202249	0.410921	0.553627	0.365486	0.89106	0.342267	0.129925	0.168756	0.236089	0.183662	0.326555	0.175885	0.566926	1.06334	0.6085	0.131629	1.20858	0.773946	0.288341	0.15983	1.16905	0.18249	1.31123	0.512429	1.21611	1.14038	0.580853	0.384689	0.433068	0.448146	0.486696	0.408044	0.277041	0.185697	0.961201	0.716547	0.77605	0.88785	0.085802
ENSG00000166199.13	ALKBH3	23.447	16.7141	13.4264	22.5745	21.5053	25.2527	23.2251	7.24803	8.87393	7.56763	19.7859	17.7903	10.233	11.7658	7.72755	9.59664	8.45919	7.04285	12.6861	8.76899	22.5431	27.1607	28.6027	27.3095	31.7073	19.511	15.0613	17.065	12.4111	21.5586	19.0636	15.9352	18.1486	29.1387	7.50255	5.377	9.52415	15.4717	6.88332	11.2951	11.2538	18.6044	18.0316	18.2792	16.8602	28.6312	28.8514	8.98963	10.9723	17.3833	11.2438	20.6547	25.1349	21.4044	24.4324	16.2143	23.167	19.1073	21.0092	15.9441	20.2124	16.5692	22.552	26.9839	20.5182	31.1759	23.5616	4.67895
ENSG00000213693.4	SEC14L1P1	1.84548	1.15638	1.02632	1.89675	1.72498	1.50935	1.78375	0.179105	0.218807	0.234882	0.546981	0.779244	0.388802	0.328516	0.229202	0.25151	0.291209	0.200233	0.28726	0.197	1.80572	2.2672	1.7757	1.76645	2.42374	1.08744	1.02845	0.834861	0.54195	1.13581	1.35227	0.795224	1.27242	3.49553	0.414905	0.293168	0.422472	0.756912	0.428503	0.481622	0.303943	1.00945	1.5229	1.56119	0.210673	2.50797	3.44914	0.674999	0.638008	0.606064	0.547521	1.45747	1.63013	1.78676	1.837	1.42744	1.93482	1.27819	1.68792	0.991647	0.888191	0.5768	1.15413	4.1646	2.13799	2.69365	1.43682	0.138196
ENSG00000244926.7	ALKBH3-AS1	0.369579	0.275758	0.243009	0.362858	0.379524	0.414521	0.513252	0.127621	0.178433	0.197275	0.876752	0.901587	0.240568	0.236889	0.147897	0.214815	0.204519	0.151963	0.230182	0.161163	0.386557	0.348304	0.284937	0.475553	0.629506	0.442113	0.312044	0.294392	0.171396	0.461825	0.410073	0.239138	0.407019	0.83244	0.114202	0.10337	0.191842	0.378535	0.119749	0.133187	0.170469	0.309898	0.266319	0.444186	0.221302	0.647908	0.864888	0.163994	0.208367	0.314041	0.128481	0.529224	0.565495	0.318574	0.355461	0.336798	0.350172	0.399624	0.359601	0.312749	0.253369	0.231891	0.354312	15.7806	0.455966	0.735542	0.431334	0.063082
ENSG00000254409.3	ENSG00000254409	0.0424475	0.040428	0.039403	0.0707055	0.077318	0.101801	0.067813	0.042737	0.047666	0.0443625	0.227111	0.230927	0.058083	0.057662	0.042431	0.068754	0.048725	0.041078	0.0566375	0.041077	0.0435585	0.0434225	0.032865	0.083997	0.113595	0.098589	0.056824	0.037748	0.0393595	0.109826	0.082174	0.040031	0.086498	0.128029	0.020347	0.019405	0.0321295	0.093815	0.0235755	0.029818	0.032304	0.169149	0.043179	0.044073	0.0427245	0.085947	0.141858	0.0186285	0.060187	0.064293	0.025968	0.138025	0.107627	0.039042	0.042063	0.058884	0.101952	0.0168545	0.060729	0.046934	0.077676	0.041418	0.108218	0.625485	0.0789155	0.120747	0.057885	0
ENSG00000187479.8	C11orf96	263.49	380.37	103.267	881.365	830.092	1692.22	126.494	12.5431	10.1612	11.8383	8.92798	10.9428	11.7727	9.97357	12.7878	28.1497	14.1795	11.8752	17.7858	17.8761	132.5	0.686386	0.804812	106.319	165.271	99.2185	71.5834	40.5449	12.6459	114.768	131.737	24.0335	74.9724	919.1	104.147	24.0246	66.8788	76.0084	30.6223	58.7436	60.3693	509.936	287.663	15.9878	27.1309	198.986	761.843	12.6757	4.02009	8.45135	15.1545	102.517	88.7023	37.3378	68.835	80.3605	60.7481	86.8026	44.6002	71.2776	134.143	12.6158	1051.51	83.1647	124.475	297.424	100.808	0.597849
ENSG00000244953.1	ENSG00000244953	2.49771	3.34755	1.0225	9.26789	8.305	11.8097	1.35566	0.076098	0.06819	0.0725095	0.13089	0.164205	0.097288	0.061689	0.070313	0.224084	0.091083	0.066842	0.129324	0.130169	1.42851	0	0	0.931419	2.03332	1.13998	1.41112	2.11722	0.540298	6.84667	1.31422	0.313026	0.927267	13.6549	0.994826	0.256619	0.416924	1.90636	0.185977	0.430985	0.285581	6.47316	2.12001	0.243817	0.184066	1.43126	9.14777	0.177878	0.116545	0.143401	0.346599	0.61729	0.709643	0.456616	0.807559	1.74414	1.71287	1.68292	0.718962	1.22608	7.18963	0.266248	36.622	2.07301	0.919541	2.96036	0.925372	0
ENSG00000205126.2	ACCSL	0.036699	0	0	0.049126	0.0546065	0.130243	0.014944	0	0	0.008072	0.059069	0.0776055	0	0	0	0	0	0.0121445	0.023017	0	0	0	0.082657	0.0266575	0.066763	0	0	0	0	0	0	0	0	0.06496	0	0	0	0	0	0	0	0	0.0281235	0	0	0.0309945	0.058981	0	0	0	0	0	0	0.102467	0.171306	0	0	0.0246855	0.042688	0	0	0	0	1.17063	0	0.047989	0	0.02929
ENSG00000110455.14	ACCS	31.1006	19.7822	32.9163	30.3516	26.3551	22.9675	27.1334	2.39199	2.48225	2.74119	3.54005	4.47789	3.19199	2.48755	2.82323	3.70103	3.09213	2.3874	5.01769	3.04204	30.7871	9.71823	10.0081	27.3527	40.6318	20.5788	16.1798	11.27	13.0611	23.4526	24.8278	9.94722	20.8041	47.4303	7.16467	3.79502	13.9948	20.2741	16.4847	21.1858	16.9463	20.1206	25.6583	22.1045	3.25066	38.1151	32.0841	8.95594	12.6902	22.1919	9.87273	31.6232	31.2645	17.5428	17.5335	22.2615	30.0977	20.1833	37.2966	16.7419	15.5327	14.7054	22.2788	24.244	43.3942	44.9306	20.6228	3.98517
ENSG00000255165.1	ENSG00000255165	0.435404	0.170387	0.567716	0.46562	0.366954	0.361581	0.460743	0	0	0	0	0	0	0	0	0	0	0	0	0	0.518183	0.307761	0.574633	0.356923	0.528432	0.233605	0.224134	0.129653	0.142414	0.18451	0.307628	0.188997	0.280297	0.588955	0.076175	0	0.0779405	0.188022	0.215436	0.182732	0.41678	0.318633	0.408868	0.683508	0	0.584615	0.489219	0.371464	0.182666	0.192719	0.068923	0.266304	0.27785	0.316013	0.37576	0.463601	0.251982	0.38728	0.202975	0.313783	0.239752	0.118086	0.029971	0.336982	0.775817	0.611583	0.317338	0
ENSG00000151348.16	EXT2	15.2971	14.7235	9.14501	23.0237	19.5212	16.8061	14.3957	3.86682	4.53165	4.56267	10.9641	10.6403	5.46251	6.20298	3.93685	5.22618	4.89207	3.82322	5.3007	4.21402	15.0648	38.0331	5.32089	17.1605	24.0843	12.9778	10.539	10.0183	7.66273	9.9501	13.3901	7.81684	12.8372	23.2286	6.54489	3.84238	5.38718	9.17927	3.76768	5.83737	6.754	11.8764	15.9411	10.3043	3.23983	18.7794	20.1804	5.02405	4.8314	6.64432	5.62658	10.9316	13.2355	11.7395	12.279	12.8193	9.14346	12.1461	9.68536	8.10085	8.18414	5.46202	12.0706	12.5347	14.8643	26.9616	15.3517	2.25311
ENSG00000052850.8	ALX4	0.496767	0.23341	0.017764	0.0341665	0.077676	0.145513	0.084771	0.088662	0.108938	0.110764	0.073982	0.137935	0.141165	0.085305	0.16375	0.088121	0.063382	0.071109	0.0365805	0.078519	2.30211	0.461967	0.011286	0.2064	0.674707	0.023371	0.021873	0.013414	0.016816	0.021468	0.117592	0.018179	0.142131	0.206098	0.030563	0.0469975	0.0229395	0.342036	0	0	0	0	0.0335475	0.902301	0.161518	0.272972	0.046317	0.0264495	0.012315	0.011143	0.0124865	0.05875	0.0540675	1.11801	1.12063	0.022703	0	0.006416	0.014914	0.031151	0.019425	0.009316	0.02689	0.552563	0.214815	0.821885	0.099752	0
ENSG00000255451.1	ENSG00000255451	0	0	0	0	0	0	0	0	0	0	0	0	0	0	0	0	0	0	0	0	0	0	0	0	0	0	0	0	0	0	0	0	0	0	0	0	0	0	0	0	0	0	0	0	0	0	0	0	0	0	0	0	0	0	0	0	0	0	0	0	0	0	0	0	0	0	0	0
ENSG00000255106.1	ENSG00000255106	0	0	0	0	0	0	0	0	0	0	0	0	0	0	0	0	0	0	0	0	0	0	0	0	0	0	0	0	0	0	0	0	0	0	0	0	0	0	0	0	0	0	0	0	0	0	0	0	0	0	0	0	0	0	0	0	0	0	0	0	0	0	0	0.064998	0	0	0	0
ENSG00000085117.12	CD82	15.5086	19.3565	7.52129	28.6605	29.1567	55.4634	29.7157	16.2994	9.49765	16.7381	6.18744	11.933	9.83904	10.5433	16.7441	16.1426	12.4311	17.1829	14.1973	21.0268	28.0626	37.3964	198.349	53.7218	17.3301	15.3609	13.1076	13.2414	9.7112	15.8328	16.7992	110.995	18.3823	21.1425	5.65158	9.02639	8.02767	31.7587	12.4605	23.1559	28.8012	30.6826	99.0533	56.6871	7.77014	36.5702	15.2599	9.85957	9.1653	25.7905	11.2635	7.68181	29.1327	77.5559	72.7522	47.1906	67.6715	57.1669	48.4064	24.9363	26.1611	21.7824	19.2598	4.7314	14.9969	8.86771	71.4503	82.1627
ENSG00000254693.1	ENSG00000254693	0	0	0	0	0	0.141423	0	0	0	0	0	0	0	0	0	0	0	0	0	0	0.019734	0	0.520553	0.152268	0	0	0	0	0.06334	0.085204	0	0.140647	0	0	0	0	0	0.087736	0	0	0	0.167573	0.376741	0.082952	0	0	0	0	0	0	0	0	0.313605	0.205926	0.177361	0.113729	0.398416	0.121855	0.189365	0	0.066534	0	0	0.0749795	0	0	0.213694	0.490337
ENSG00000255092.1	ENSG00000255092	0	0	0	0	0	0.200422	0.054061	0	0	0	0	0	0	0	0	0	0	0	0	0	0.068851	0	0.478283	0.124364	0.063308	0	0	0	0	0	0	0.092003	0	0.076235	0	0	0	0.052048	0	0	0	0	0.332259	0.121795	0	0	0	0	0	0.061742	0	0	0.341092	0.221925	0.212624	0.076197	0.195812	0.103836	0.061272	0	0	0	0	0	0	0	0.199265	0.375481
ENSG00000244267.1	RPL34P22	0	0	0	0.116508	0.17567	0.411226	0.263215	0	0	0	0	0	0	0	0	0	0	0	0	0	0.122478	0	0.271032	0	0	0	0	0	0	0.234175	0.100036	0.260204	0.134297	0	0	0	0	0	0	0	0	0.636423	0.415008	0.44955	0	0.231474	0	0	0	0.110087	0	0	0.135646	0.840994	0.891168	0.320236	0.146571	0.323358	0.317293	0.129462	0.160269	0	0	0	0	0	0.22717	0.403941
ENSG00000275725.1	ENSG00000275725	0	0	0	0	0	0	0	0	0	0	0	0	0	0	0	0	0	0	0	0	0	0	0	0	0	0	0	0	0	0	0	0	0	0	0	0	0	0	0	0	0	0	0	0	0	0	0	0	0	0	0	0	0	0	0	0	0	0	0	0	0	0	0	0	0	0	0	0
ENSG00000255079.1	LINC02704	0	0	0	0	0	0	0	0	0	0	0	0	0	0	0	0	0	0	0	0	0	0	0	0	0	0	0	0	0	0	0	0	0	0	0	0	0	0	0	0	0	0	0.041648	0	0	0	0	0	0	0	0	0	0	0	0	0	0	0	0	0	0	0	0	0.0401775	0	0	0	0
ENSG00000255032.1	TSPAN18-AS1	0	0	0	0	0	0	0	0	0	0	0.070549	0.129577	0	0	0	0	0	0	0	0	0	0	0	0	0	0	0	0	0	0.097889	0	0	0	0	0	0	0	0	0	0	0	0.0289475	0	0	0	0	0	0	0	0	0	0	0	0	0	0	0.074219	0	0	0	0	0	0	0	0	0	0	0
ENSG00000157570.12	TSPAN18	16.3733	16.9359	54.3542	7.41218	13.0586	20.7438	37.8558	1.53514	2.55732	1.11781	80.6811	88.8891	2.20137	1.55941	2.96885	4.11842	0.807329	1.17717	1.95264	1.95527	12.4603	0.312491	0.339109	12.0884	34.81	75.5457	24.3348	11.7354	1.2649	62.1074	60.4701	6.16997	70.475	52.0121	62.6441	31.2824	10.4384	6.89506	1.26104	0.94246	1.31462	9.52861	25.7011	3.96173	2.54468	22.3471	10.2007	0.81837	0.597006	1.30349	0.937913	7.27699	20.9917	6.40926	7.71945	12.3982	8.44229	8.09535	18.5887	8.07391	11.0375	1.49636	54.6469	8.63855	18.1993	80.091	13.7838	2.04041
ENSG00000175274.19	TP53I11	49.1401	59.3896	12.1459	28.2155	40.5257	48.4173	26.0093	15.7405	12.9355	2.58514	58.1801	68.9621	13.9926	10.6235	6.61089	14.6586	3.2951	1.93918	5.69065	4.47853	57.3062	7.69254	0.143153	23.0902	28.4072	18.6257	31.7947	23.8139	24.1362	15.6946	27.4873	15.9682	30.9728	46.331	31.5691	13.1809	12.3748	24.3725	2.97318	1.67489	1.82968	63.7318	46.3502	34.3733	5.3587	37.5603	14.2915	12.2875	11.8345	7.48916	10.5651	17.9517	48.4552	24.0184	24.8939	31.2312	19.1893	20.8645	55.9235	19.3471	13.9132	11.1537	16.8229	13.5687	45.6485	30.333	28.0824	43.3768
ENSG00000254654.2	LINC02685	0	0	0	0	0	0	0	0	0	0	0	0	0	0	0	0	0	0	0	0	0	0	0	0	0	0	0	0	0	0	0	0	0	0	0	0	0	0	0	0	0	0	0	0	0	0	0	0	0	0	0	0	0	0	0	0	0	0	0	0	0	0	0	3.86301	0.0225945	0	0	0
ENSG00000287984.1	ENSG00000287984	0	0	0	0	0	0	0	0	0	0	0	0	0	0	0	0	0	0	0	0	0	0	0	0	0	0	0	0	0	0	0	0	0	0	0	0	0	0	0	0	0	0	0	0	0	0	0	0	0	0	0	0	0	0	0	0	0	0	0	0	0	0	0	2.76351	0	0	0	0
ENSG00000019485.14	PRDM11	3.58824	3.53885	2.33476	9.97293	7.48924	8.5707	6.53361	2.33291	3.17776	2.23596	6.85877	7.97443	5.02341	4.50305	1.7718	2.90247	2.40035	1.87092	1.75671	1.96847	3.61457	0.938442	0.301968	7.22744	11.0268	7.68112	3.58451	2.40302	1.4329	7.58152	9.07769	2.47365	8.18589	10.3148	3.50106	2.13474	1.67715	3.21515	0.645862	0.626889	0.493136	5.27583	4.737	2.7792	1.45286	8.90864	8.94124	1.3375	1.08756	2.60736	1.16898	6.4718	6.7825	2.25732	2.5415	4.27678	4.90678	3.43832	4.60659	2.54692	3.09477	1.65289	8.24154	2.09682	10.1066	12.3571	6.23447	0.338755
ENSG00000254664.1	ENSG00000254664	0.137105	0.150212	0.094368	0.299621	0.257726	0.211965	0.293188	0.454847	1.22531	0.267039	0.124388	0.300624	2.65522	2.64967	0.121917	0.061028	0.127422	0.248893	0	0	0.172539	0	0	0.280136	0.348033	0.21585	0.14728	0.117926	0.067086	0.210935	0.315917	0.081347	0.224168	0.480504	0.069341	0.0322665	0.060768	0.139036	0	0	0	0.34326	0.16485	0.187055	0	0.469229	0.302977	0.0714745	0	0.10514	0.022708	0.168158	0.210658	0.068469	0.0748285	0.234972	0.206208	0.134242	0.101869	0.145217	0.091719	0.047705	0.119852	0.0524665	0.607059	0.469423	0.231398	0
ENSG00000019505.8	SYT13	0.0130835	0.01134	0.05459	0.0269805	0.0161455	0.019954	0.01001	20.1278	35.6528	5.05009	60.8382	44.6137	46.9988	70.6191	12.0358	32.0522	6.69222	3.2269	2.02938	7.52092	0.0331195	0	0.007025	0.0215445	0.034667	1.43807	5.55806	9.3693	9.90287	1.44151	0.087471	0.0208465	0.141541	0.028182	3.91011	0.995098	4.42033	6.75356	0.107008	0.028821	0.090031	8.9458	0.195193	2.49872	0.0437695	0.0368615	0.032355	1.78935	1.10075	123.304	2.3944	33.9627	1.47124	0.098012	0.200417	5.91804	0.297333	6.70427	0.087774	3.85136	6.48007	5.57842	0.251592	1.42655	1.97118	0.045475	0.022466	0.008521
ENSG00000254497.1	ENSG00000254497	0	0	0	0	0	0	0	0	0	0	0	0	0	0	0	0	0	0	0	0	0	0	0	0	0	0	0	0	0	0	0	0	0	0	0	0	0	0	0	0	0	0	0	0	0	0	0	0	0	0	0	0	0	0	0	0	0	0	0	0	0	0	0	8.93075	0	0	0	0
ENSG00000254427.3	LINC02696	0.053588	0.101095	0.128553	0.312045	0.302814	0.201762	0.300612	0.64604	0.625788	0.689761	1.38608	1.31475	0.58744	0.615829	0.518706	0.774109	0.80215	0.535262	0.508462	0.522405	0.0965055	0.0129755	0.057706	0.314588	0.598552	0.306893	0.149072	0.0790645	0.052667	0.271149	0.270348	0.0519405	0.226209	0.529235	0.091533	0.0514225	0.177457	0.746873	0.017179	0.033087	0.02176	0.148176	0.204221	0.080865	0.0179205	0.362781	1.05693	0.092853	0.137185	0.712949	0.148661	1.25028	0.48236	0.029854	0.023881	0.200513	0.612117	0.324677	0.394481	0.097057	0.09669	0.052143	0.272778	0.980042	0.940551	0.628916	0.274749	0.021663
ENSG00000255267.4	LINC02687	0	0	0	0	0	0	0	0.067677	0.083395	0.0885645	0	0.0117295	0.0852235	0.085329	0.060018	0.0578	0.164715	0.0655345	0	0.028711	0	0	0	0.01551	0	0	0	0	0.004028	0	0	0.008634	0	0	0	0	0	0	0	0	0	0	0	0	0	0	0	0	0	0	0	0.042935	0	0.00983	0	0	0	0	0	0	0	0	0	0.403273	0	0	0.042211	0
ENSG00000255041.1	ENSG00000255041	0	0	0	0	0	0	0	0	0.094896	0	0	0	0.229399	0.143688	0	0	0.036632	0	0	0	0	0	0	0	0	0	0	0	0	0	0	0	0	0	0	0	0	0	0	0	0	0	0	0	0	0	0	0	0	0	0	0	0	0	0	0	0	0	0	0	0	0	0	0	0	0	0	0
ENSG00000286418.1	ENSG00000286418	0	0	0	0	0	0	0	0.057169	0.175654	0.106979	3.48718	3.56354	0.539454	0.564659	0.046403	0.174558	0.145858	0.103246	0.027922	0.043654	0	0	0	0	0	0	0	0	0	0	0	0	0	0	0	0	0	0	0	0	0	0	0	0	0	0	0	0	0	0	0	0.084646	0	0.009685	0	0	0	0	0	0	0	0	0	0.0397155	0	0	0.0200335	0
ENSG00000254746.6	ENSG00000254746	0	0	0	0	0	0	0	0.73842	1.78376	0.332684	0.073781	0.138018	3.24244	3.15246	0.622743	0.516419	0.389688	0.208742	0.0337925	0.152795	0	0	0	0	0	0	0	0	0	0	0	0	0	0	0	0	0	0	0	0	0	0	0	0	0	0	0	0	0	0	0	0.049418	0	0	0	0	0.012409	0	0	0	0	0	0	0.0331725	0	0	0	0
ENSG00000255519.1	ENSG00000255519	0	0	0	0	0	0	0	0	0.120737	0	0	0	0.265355	0.202973	0	0	0	0	0	0	0	0	0	0	0	0	0	0	0	0	0	0	0	0	0	0	0	0	0	0	0	0	0	0	0	0	0	0	0	0	0	0	0	0	0	0	0	0	0	0	0	0	0	0	0	0	0	0
ENSG00000254514.1	ENSG00000254514	0	0	0	0	0	0	0	0	0	0	0	0	0	0	0	0	0	0	0	0	0	0	0	0	0	0	0	0	0	0	0	0	0	0	0	0	0	0	0	0	0	0	0	0	0	0	0	0	0	0	0	0	0	0	0	0	0	0	0	0	0	0	0	27.2119	0	0	0	0
ENSG00000175264.8	CHST1	2.642	2.39857	2.01759	25.3226	10.0137	10.4921	1.92546	35.8768	46.7835	38.1333	4.70979	7.32892	61.0513	60.806	28.7309	29.488	38.9671	29.3768	3.05623	20.505	2.25592	0.873358	0.024182	2.71329	5.46553	1.94326	1.82489	1.29186	0.794271	1.43956	2.9838	0.804536	2.56914	4.85966	2.25709	1.92406	2.19095	9.30279	0.943671	0.442029	0.485996	4.99552	5.88025	2.65063	2.52042	2.00912	8.58966	0.600888	0.382424	0.760641	0.568143	16.5867	2.81537	1.0699	1.0525	1.77357	1.08502	1.17738	8.92109	1.42834	1.20081	0.722812	2.73484	10.1113	33.3872	4.3639	3.10701	0.085958
ENSG00000255091.1	ENSG00000255091	0	0	0	0.565623	0.213693	0.268712	0	0.213577	0.359534	0.337876	0	0	0.898781	0.558789	0.177838	0.205694	0.377622	0.25609	0	0.121372	0	0	0	0	0	0	0	0	0	0	0	0	0	0.251662	0	0	0	0.267614	0	0	0	0.270627	0.220032	0	0	0	0.349525	0	0	0	0	0.481954	0	0	0	0	0	0	0.272059	0	0	0	0	0.557253	1.36655	0	0	0
ENSG00000276639.1	MIR7154	0	0	0	0	0	0	0	0	0	0	0	0	0	0	0	0	0	0	0	0	0	0	0	0	0	0	0	0	0	0	0	0	0	0	0	0	0	0	0	0	0	0	0	0	0	0	0	0	0	0	0	0	0	0	0	0	0	0	0	0	0	0	0	0	0	0	0	0
ENSG00000254519.5	ENSG00000254519	0	0	0	0.0141685	0.0033805	0.005297	0	0.005997	0.005816	0.006854	0	0.004903	0.0042225	0.00582	0.006209	0.00745	0.010214	0.00507	0	0.010287	0	0	0	0	0.005664	0	0	0.005109	0.004182	0	0	0	0	0.007537	0	0	0	0.004039	0	0.003491	0	0.0035495	0	0.00378	0.717175	0	0	0	0	0.00408	0	0.00576	0	0	0	0	0.007631	0.005769	0.006095	0	0	0	0	17.3059	0	0	0	0
ENSG00000255426.1	ENSG00000255426	0	0	0	0	0	0	0	0	0	0	0	0	0	0	0	0	0	0	0	0	0	0	0	0	0	0	0	0	0	0	0	0	0	0	0	0	0	0	0	0	0	0	0	0	4.05297	0	0	0	0	0	0	0	0	0	0	0	0	0	0	0	0	0	0	3.4961	0	0	0	0
ENSG00000255226.2	LINC02690	0	0	0	0.153067	0.0360995	0.026052	0	0.024523	0.024725	0.0435315	0	0	0.011737	0.010352	0.017242	0.039431	0.061354	0.0301315	0	0.070323	0	0	0	0	0	0	0	0	0	0	0	0	0	0	0	0	0	0.051724	0.009938	0	0	0.0178665	0	0	0	0	0	0	0	0	0	0	0	0	0	0	0	0.016513	0.037435	0	0	0	0	1.17405	0	0	0	0
ENSG00000205106.5	LINC02716	0.981266	1.04445	0.344794	1.30616	1.32812	0.954959	0.433691	2.6408	2.45458	2.16028	0.406821	0.4182	1.66087	1.84089	1.47656	1.66839	2.35061	2.0548	0.709659	2.43924	0.735241	0.0527175	0	0.434407	0.481085	0.423457	0.288044	0.249183	0.185929	0.441397	0.875239	0.311279	0.88034	0.763825	2.02507	1.31361	0.220046	0.595201	1.61176	2.61583	3.37725	1.9041	0.51289	0.291028	2.63058	0.371753	0.807488	0.130965	0.105814	0.358531	0.198206	0.700603	0.523242	0.106599	0.103207	0.357154	0.145967	0.542311	0.396507	0.220324	0.324107	0.147538	1.13044	2.75974	0.621552	0.521583	0.490476	0.047878
ENSG00000181830.9	SLC35C1	32.4065	26.2987	10.1963	17.4981	17.3206	12.5822	19.0039	3.54075	4.61848	4.40296	6.68018	9.19935	8.37896	7.05375	4.13054	6.63985	4.13945	4.16505	7.30555	5.15492	19.6343	33.1023	14.55	24.3829	18.4156	11.7868	21.4383	35.563	32.6823	12.6354	13.8325	57.2955	14.0006	15.5535	6.28493	4.88411	6.41317	10.0698	51.6246	82.9359	91.7076	67.6091	19.5294	41.0954	5.41068	21.2519	14.3932	9.19936	7.83181	11.2386	8.41573	20.6876	19.0531	7.57274	8.86041	26.1133	15.5451	31.1249	15.6392	14.5185	13.5445	11.3766	12.1074	12.1476	15.7878	17.8559	25.3623	6.57171
ENSG00000255447.1	ENSG00000255447	0	0	0	0	0	0	0	0	0	0	0	0	0	0	0	0	0	0	0	0	0	0	0	0	0	0	0	0	0	0	0	0	0	0	0	0	0	0	0	0	0	0	0	0	0	0	0	0	0	0	0	0	0	0	0	0	0	0	0	0	0	0	0	9.00628	0	0	0	0
ENSG00000121671.12	CRY2	59.6471	44.2713	25.5098	51.3489	37.6935	68.8551	52.2926	32.1484	43.9488	38.6466	104.91	106.703	56.96	58.5278	27.7859	28.6162	53.362	29.6734	16.2742	22.9067	52.6328	12.0345	16.1399	39.2351	66.7685	48.7283	26.6789	20.6331	14.4766	44.0594	55.262	15.4859	50.8136	73.2766	39.9665	29.4146	21.9792	36.5052	42.0396	38.177	28.2389	58.0895	48.9912	29.342	60.632	58.9135	85.0631	14.6623	16.3462	76.4682	16.556	58.1115	50.2263	72.2655	84.966	27.5747	34.5238	24.9655	25.5728	31.8613	32.405	28.6503	51.5393	86.2383	62.7855	69.7248	36.2199	7.99144
ENSG00000121653.11	MAPK8IP1	6.68665	5.71368	23.4157	7.58749	8.25882	6.94107	10.0249	141.481	166.243	92.0374	156.927	171.908	166.414	153.234	149.987	120.747	122.645	84.912	278.327	121.149	7.63557	4.26854	0.559132	7.29026	15.8168	12.7361	6.06651	3.90296	1.17491	10.3226	13.1319	2.1807	12.8202	24.3716	4.22946	2.37303	9.85793	12.978	2.93407	2.86079	3.49519	7.82653	6.98215	16.2725	1.48867	339.414	16.8612	23.8928	19.7822	58.9333	22.7167	202.109	18.2358	5.16467	6.14796	4.02874	2.93542	3.59225	3.5155	9.25797	10.8489	7.05248	21.336	57.7559	12.9526	23.1623	6.85522	0.395541
ENSG00000234776.5	C11orf94	0.116332	0.105901	0.098438	0.124537	0.119429	0.105233	0.138788	0.091634	0.08526	0.11598	0.809097	0.903658	0.128917	0.119636	0.119433	0.102466	0.095631	0.10554	0.108383	0.111025	0.117975	0.107253	0.168026	0.128262	0.128547	0.124156	0.131088	0.113397	0.189991	0.171716	0.157191	0.184674	0.158681	0.222758	0.055211	0	0.197302	0.365539	0.145223	0.142494	0.099333	0.050779	0.130286	0.282977	0	0.23665	0.162777	0.0831105	0.169969	0.166521	0.222064	0.482975	0.381007	0.251751	0.253252	0.179056	0.428607	0.299527	0.168563	0.240702	0.363162	0.306733	0.249764	87.261	0.426181	0.166781	0.170954	0
ENSG00000121680.16	PEX16	21.0597	14.8556	17.7711	20.8256	18.2332	19.8613	20.3839	18.3094	19.959	18.1098	17.7389	17.837	22.1782	23.3882	18.3688	17.6931	19.6579	17.2432	23.4067	18.6139	20.456	15.4467	21.7948	18.2191	21.4913	14.7936	15.2614	18.3171	16.6003	15.322	16.3897	14.7941	15.8307	21.4852	7.04328	4.87815	12.6943	16.5798	16.8273	18.6558	18.1383	20.5775	18.2682	17.1313	6.85695	23.5473	19.5889	13.0825	14.892	17.2856	15.3674	32.0794	22.2009	20.8591	22.3945	21.5152	37.7424	26.575	23.1115	18.0989	22.1005	20.9972	20.0741	31.2308	25.1378	20.9517	17.7271	15.6956
ENSG00000165905.18	LARGE2	0.139233	0.213287	3.03876	0.0679695	0.097345	0.038721	3.25294	0.082049	0.04739	0.055857	0.454667	0.52869	0.0673805	0.041747	0.057203	0.097381	0.066467	0.0391815	0.0543805	0.04761	3.95998	0.03095	0.306213	9.73109	5.59738	0.117677	1.25952	1.30926	1.6606	0.260308	0.073749	26.3151	0.079071	6.49323	0.137581	0.026922	14.9739	22.5526	1.97635	2.51939	2.62803	3.19675	4.48032	28.5702	0.026538	0.196941	6.11536	15.8139	17.4512	33.7033	17.3621	28.9281	26.4648	35.2046	30.6266	4.24201	41.1975	13.1873	6.5312	13.3553	15.3319	18.5875	0.895926	4.31991	35.888	0.416716	14.5903	1.78466
ENSG00000135365.17	PHF21A	14.6176	12.721	15.6987	18.9779	16.6198	22.2393	18.4662	8.86495	8.03702	9.41294	24.8771	23.8549	9.67735	9.66309	8.05164	8.69106	10.0521	8.678	11.707	9.27135	14.0861	14.3621	19.5432	15.9385	22.2679	23.3458	11.2692	6.84789	4.55522	19.4183	18.1585	9.96228	18.3375	22.0991	8.24118	5.25177	5.28926	12.2484	3.21839	3.13882	2.78838	12.6612	20.4671	10.9803	5.99816	21.5552	26.204	3.87975	4.27891	10.2612	3.72776	20.5881	19.6818	15.6501	15.7618	14.0163	22.2435	12.0828	25.0216	8.31043	7.93088	5.37028	15.5422	18.1943	20.1733	24.8012	16.0346	44.4288
ENSG00000254653.1	ENSG00000254653	0	0	0	0	0	0	0	0	0	0	0.048135	0.113278	0	0	0	0	0	0	0	0	0	0	0.046922	0	0	0	0	0	0.025342	0.095678	0	0	0	0	0	0	0	0	0	0	0	0	0	0	0	0	0.064959	0	0	0	0	0	0	0.055188	0	0	0	0.0769005	0.061764	0	0	0.037323	0	0.0692635	0	0	0	0.068899
ENSG00000255314.4	ENSG00000255314	0	0	0	0	0	0	0	0	0	0.0091645	0	0	0	0	0	0	0.010879	0	0.0190125	0.015327	0	0	0.044262	0	0.018998	0	0	0	0	0	0	0	0	0	0	0	0	0	0	0	0	0	0	0	0	0	0.025409	0	0	0.021477	0	0.021972	0	0	0	0	0	0	0.01722	0	0	0	0	0.257441	0	0.024766	0	0
ENSG00000254871.1	FBLIM1P2	0	0	0	0	0	0	0	0	0	0	0	0	0	0	0	0	0	0	0	0	0	0	0	0	0	0	0	0	0	0	0	0	0	0	0	0	0	0	0	0	0	0	0	0	0	0	0	0	0	0	0	0	0	0	0	0	0	0	0	0	0	0	0	0	0	0	0	0
ENSG00000255269.3	LINC02710	0	0	0	0	0	0	0	0	0	0	0	0	0	0	0	0	0	0	0	0	0	0	0	0	0	0	0	0	0	0	0	0	0	0	0	0	0	0	0	0	0	0	0	0	0	0	0	0	0	0	0	0	0	0	0	0	0	0	0	0	0	0	0	4.99667	0	0	0	0
ENSG00000254639.1	ENSG00000254639	0.112028	0.134925	0.843119	0.094644	0.187773	0	0.381228	0.123724	0.312449	0.244605	0	0	0.466118	0.377382	0.095231	0.235245	0.773957	0.189551	0	0.068504	0.077876	1.16176	0	0.379931	1.192	0.234294	0.070553	0.0852475	0	0.327248	0.191581	0.0426705	0.271621	0.439735	0.130698	0.062151	0.0301845	0.090387	0	0	0.04377	0.111356	0.429716	0.087569	0	0	0.630998	0	0	0	0	0.442757	0.442485	0	0	0.072807	0	0	1.64606	0.057314	0.074988	0	0.15405	0.103947	0.0851105	0.718112	0.21773	0.719115
ENSG00000255007.2	LINC02489	0	0	0.469966	0.07778	0.197543	0.045285	0.754261	0	0.114028	0	0	0	0	0.065061	0.045091	0	0	0	0	0	0	0.154691	0	0.0631535	0.217548	0.205515	0.263276	0.525577	0.509055	0	0	0	0	0.055149	0.113904	0.0911285	0	0	0	0.226353	0	0.378727	1.23467	2.14574	0	0	0.213744	1.39174	2.48255	0.55398	2.70956	62.4537	1.57881	0	0	0.232072	0	0.473182	0	2.36893	3.25746	3.50275	0	0.212911	0	0.442656	0	0
ENSG00000157613.11	CREB3L1	7.87842	9.47179	16.9701	9.24828	14.0971	6.47532	23.4358	3.37021	3.85791	1.33253	1.16445	1.41763	3.25202	3.8172	3.34395	5.2919	1.74241	1.18768	1.45291	3.26775	10.5936	106.046	4.18391	27.8907	43.653	8.20361	28.2951	28.5054	34.0479	5.5598	6.32211	2.13447	5.40994	9.58524	8.45598	13.9897	2.03454	1.94666	0.402304	0.090055	0.218681	6.17574	19.9262	85.8593	1.2537	10.8995	11.6047	32.2042	24.8446	9.71556	22.6496	14.9126	62.3172	5.0325	5.57161	21.0038	0.9217	15.59	3.9188	55.4228	45.4724	52.0452	2.43369	6.23328	7.41241	19.8762	22.3681	0.101631
ENSG00000149091.15	DGKZ	29.4859	24.7516	15.5578	19.1626	22.417	19.8892	28.1161	92.4858	151.682	60.0476	68.6478	92.4407	173.146	165.229	137.242	29.7664	66.6693	50.4337	22.8851	21.4716	28.4536	21.3493	31.6677	26.3566	33.2858	26.6908	21.4127	20.1138	18.1772	21.3794	22.8793	21.4689	24.4236	28.5726	33.1163	18.7305	17.9383	21.7375	6.12701	7.48082	6.87046	31.3759	34.5608	20.143	51.1054	26.3	20.2779	14.6857	14.1315	54.7325	15.0848	97.472	35.3605	26.9683	29.0482	36.3588	54.6633	43.7896	57.979	21.1922	20.0496	17.0466	21.6158	26.1256	24.4634	29.0072	26.1307	56.1225
ENSG00000264102.1	MIR4688	0	0	0	0	0	0	0	0	0	0	0	0	0.289374	0	0	0	0	0	0	0	0	0	0	0	0	0	0	0	0	0	0	0	0	0	0.239912	0	0	0	0	0	0	0.219023	0	0	0	0	0	0	0	0	0	0.398519	0	0	0	0	0	0	0	0	0	0	0	0	0	0	0	0
ENSG00000110492.17	MDK	25.698	20.9097	48.1958	11.2073	17.0686	9.01714	36.0584	7.83876	8.80654	6.15581	12.3262	20.1548	9.10849	7.93768	6.05279	14.2591	10.61	5.85137	9.14765	9.85537	47.4354	20.1257	3.53131	182.775	344.027	27.9388	35.376	69.7622	69.3442	19.4489	12.6415	18.7721	11.5593	186.484	10.492	2.86563	6.31194	15.853	1.86474	2.22087	2.1292	15.6856	32.5834	78.2843	1.97775	120.006	417.785	5.91476	5.22383	30.5764	6.51361	230.211	92.1499	10.4688	14.0526	52.8232	9.7022	58.3924	27.4994	19.4298	17.4903	13.0529	24.0761	17.5055	20.2322	163.583	66.1915	1.18422
ENSG00000180720.8	CHRM4	0.295938	0.174345	0.161891	0.270424	0.212218	0.330085	0.21239	2.93112	5.5997	26.383	0.543634	0.650571	11.1381	10.4485	3.98059	1.98068	22.1811	20.9833	0.318787	0.548781	0.336436	0.087375	0.322519	0.213528	0.264129	3.74147	1.46153	1.53878	0.367047	3.04831	0.783401	0.091572	0.980073	0.318709	0.1618	0.0509045	0.0771895	0.060778	0.034369	0.025363	0.045944	0.196902	0.279519	0.184596	0.047459	0.292	0.202126	0.121203	0.093644	1.04432	0.107865	2.70265	0.210753	2.8846	3.43205	6.40237	0.439584	5.01596	16.3171	0.518819	0.625881	0.267496	2.45508	17.4854	0.209919	0.340443	0.16901	0.141376
ENSG00000110497.15	AMBRA1	12.479	8.81968	15.981	12.7813	10.8965	15.8664	14.3544	4.45358	6.05222	7.8237	16.3464	16.8921	10.1103	8.96923	4.79615	5.31252	8.30089	6.27087	5.35492	4.22998	12.3751	10.6104	14.5563	13.6943	16.973	11.9403	9.71051	8.53354	6.94334	8.07529	11.3801	9.72435	10.7586	15.8098	5.1102	3.49862	4.79776	8.6877	4.05655	3.06089	3.31213	6.90678	11.7884	10.782	6.6598	14.9881	16.4382	3.37134	2.44633	5.39779	2.94259	11.6769	12.7449	15.108	18.8079	10.3928	9.49345	8.65911	11.9416	8.47898	7.21517	5.8319	8.17826	17.7945	14.2527	17.8396	13.0433	4.43846
ENSG00000244313.3	ENSG00000244313	22.2041	21.6003	16.387	22.8722	21.8534	24.3882	21.8443	9.55997	7.79475	6.91586	9.41916	9.35787	6.85049	7.67259	7.37196	8.84326	8.6528	6.47481	9.84266	9.34389	25.2343	30.5593	38.5668	31.1147	32.7075	23.1824	17.8891	27.6933	19.4687	32.0215	21.7174	23.9923	21.0421	24.7625	8.36689	5.9272	9.81949	13.1325	7.48499	12.8557	12.7195	27.5731	20.3411	18.005	9.77478	23.0184	55.1942	14.1335	24.5677	15.9574	20.8053	17.8132	25.9342	34.6825	34.1972	19.9722	68.802	39.5721	24.9622	16.9439	20.7823	18.5018	31.4364	13.0221	23.4439	33.789	30.0721	9.03772
ENSG00000265014.1	MIR3160-1	0	0	0	0	0	0	0	0	0	0	0	0	0	0	0	0	0	0	0	0	0	0	0	0	0	0	0	0	0	0	0	0	0	0	0	0	0	0	0	0	0	0	0	0	0	0	0	0	0	0	0	0	0	0	0	0	0	0	0	0	0	0	0	0	0	0	0	0
ENSG00000285658.1	ENSG00000285658	0	0	0.036209	0	0	0	0	0	0	0.015942	0.053299	0.0995715	0.027978	0	0.021645	0	0	0	0	0	0.024632	0	0.038485	0.0235435	0.021471	0	0.020063	0.137281	0.0654125	0.072676	0	0	0	0.02891	0	0	0	0.029816	0	0	0.058834	0.068311	0	0.031584	0	0.032253	0.042118	0	0.029935	0.025303	0.079284	0.077144	0	0.067371	0.055507	0.027218	0.095349	0.159604	0.049458	0	0.082482	0.092247	0.0682435	0.102802	0.035771	0.03442	0	0
ENSG00000180423.4	HARBI1	2.16455	1.70408	3.08256	2.22242	2.33704	1.82116	2.61188	1.22689	1.19385	1.62327	1.05154	1.28516	1.65484	1.72008	1.56126	1.77391	1.47991	1.65816	2.95152	1.98131	2.32591	3.96763	5.10072	2.45577	2.36707	2.15266	2.18239	2.46883	2.1999	2.14673	2.06139	2.57448	2.47798	2.33074	1.24259	1.10961	1.10476	1.86113	1.32541	1.65209	1.82429	2.21681	2.00609	2.64052	1.45846	2.66075	1.76342	1.26712	0.994952	2.13367	1.18008	3.93799	2.32482	3.01201	3.49045	2.30009	2.95965	2.61516	2.62214	2.31865	2.30878	2.04934	1.665	22.2715	2.51768	2.33269	2.22537	1.3308
ENSG00000175224.17	ATG13	38.423	30.4357	36.4635	45.199	41.2085	41.4297	35.4416	30.8634	39.0047	36.0292	57.339	62.4181	55.0407	49.2382	32.5078	35.9864	36.7106	34.5384	35.3353	29.4727	36.268	36.8515	26.2975	36.808	43.9521	31.5708	25.3576	27.1375	21.0257	29.6247	34.1361	26.8038	31.7025	47.2316	21.2384	13.9593	19.8737	30.1203	17.6012	20.9805	21.9025	35.782	33.7762	33.7181	16.3032	56.6612	41.4264	19.7504	21.2692	40.9135	21.2316	83.082	42.1288	35.276	42.5506	30.0754	42.366	34.0064	41.0769	30.4155	35.6101	30.547	32.2367	91.9151	49.9027	46.5887	34.5386	26.0905
ENSG00000175220.12	ARHGAP1	153.724	92.4308	72.5497	229.712	159.077	236.7	215.73	34.5937	31.7365	37.4375	32.3809	38.5148	51.4782	41.1868	43.3077	36.307	35.6748	37.5927	51.8454	33.4899	116.084	99.0254	50.3848	129.217	161.903	111.895	75.3932	52.1117	46.3403	72.4003	123.169	106.806	126.212	178.259	76.9702	44.6716	36.4208	54.433	32.2785	36.5012	23.9142	74.6261	84.8019	74.1311	22.7905	124.398	99.8281	23.8513	21.382	68.2839	21.8	73.6531	122.932	92.9973	112.289	77.5235	68.766	53.9844	107.634	61.6932	44.9569	35.163	81.9433	35.8332	102.57	169.034	124.618	36.8112
ENSG00000175213.3	ZNF408	12.6193	9.62703	8.33294	15.9337	12.4294	13.4391	17.2501	6.07252	6.67882	6.90079	11.9792	12.8816	8.34115	7.83117	6.24934	6.21038	7.02431	6.46694	6.88166	6.05675	12.4859	14.951	15.4141	14.4439	18.4159	12.8765	12.0847	12.4067	11.5883	12.2177	12.542	14.1103	12.0243	16.5387	5.90999	4.57888	5.35783	9.31584	9.8674	9.44477	9.10407	15.3771	10.3835	10.5712	9.32285	16.6822	15.0218	4.14171	4.8093	9.63434	4.71758	12.281	16.9523	17.5004	20.0521	12.8988	19.9336	13.413	16.2094	11.591	11.4006	11.1573	11.9784	16.8068	14.2967	19.0529	13.7728	7.7
ENSG00000180210.15	F2	0.0448085	0.041211	0.037343	0.185461	0.273699	0.577642	0.332268	0.063779	0.064493	0.158241	1.64363	1.68343	0.108555	0.106356	0.061687	0.169433	0.202578	0.119355	0.0925725	0.051776	0.0418525	0.030904	0.027054	0.065055	0.111089	0.441956	0.193338	0.241344	0.07481	0.470393	0.222169	0.056873	0.215222	0.076112	0.055047	0.059153	0.0761615	0.048859	598.399	477.537	714.064	130.055	0.053137	0.035949	0.0307925	0.0623245	0.19382	0.03277	0.106998	0.555946	0.157878	0.167437	0.161602	0.024999	0.021486	0.093817	0.053097	0.448557	0.098818	0.368977	0.359111	0.32879	0.313654	1.42263	0.0575925	0.141905	0.103133	0.088256
ENSG00000175216.15	CKAP5	24.6394	19.4868	45.7403	32.5117	28.6977	33.6662	30.876	22.326	27.7047	27.5494	62.3781	59.0017	35.3328	38.468	22.0167	28.5772	29.1124	21.4628	32.1382	23.5114	22.9353	65.2389	77.864	30.4338	32.7888	28.2427	22.0045	16.9657	12.2567	19.0841	27.105	19.9824	27.3134	33.1147	15.7175	12.9963	7.9766	15.5813	12.873	12.142	10.2024	13.4175	22.8756	18.4858	29.4813	39.4535	49.8479	6.68506	5.03622	13.1014	5.89955	32.5112	23.6742	26.8715	28.7699	21.3427	20.0958	17.4711	20.91	18.2027	15.4398	10.0887	18.9797	78.685	20.9456	36.6931	28.6204	4.03627
ENSG00000263540.1	MIR5582	0	0	0	0	0	0	0	0	0	0	0	0	0	0	0	0	0	0	0	0	0	0	0	0	0	0	0	0	0	0	0	0	0	0	0	0	0	0	0	0	0	0	0	0	0	0	0	0	0	0	0	0	0	0	0	0	0	0	0	0	0	0	0	0	0	0	0	0
ENSG00000252427.1	ENSG00000252427	0	0	0	0	0	0	0	0	0	0	0	0	0	0	0	0	0	0	0	0	0	0	0	0	0	0	0	0	0	0	0	0	0	0	0	0	0	0	0	0	0	0	0	0	0	0	0	0	0	0	0	0	0	0	0	0	0	0	0	0	0	0	0	0	0	0	0	0
ENSG00000212135.1	SNORD67	0	0	0	0	0	0	0	0	0	0	0	0	0	0	0	0	0	0	0	0	0	0.543872	0.714237	0	0	0	0	0	0	0	0	0	0	0	0	0	0	0	0	0	0	0	0	0	0	0	0	0	0	0	0	0	0	0	0	0	0	0	0	0	0	0	0	0.286529	0	0	0	0
ENSG00000247675.8	LRP4-AS1	0.190653	0.094705	0.471235	0.0960315	0.0852225	0.066504	0.201208	0.367554	0.515131	0.468795	0.291703	0.35186	0.548187	0.50489	0.311817	0.32528	0.473965	0.350331	0.188352	0.238319	0.180687	0.83261	0.248096	0.36073	0.303487	0.203765	0.338949	0.310649	0.273364	0.231833	0.188039	0.222853	0.156609	0.197174	0.15233	0.086728	0.03541	0.107696	0.017042	0	0.043597	0.055452	0.210369	0.200614	0.0922625	0.896162	1.06429	0.277612	0.214593	0.018735	0.183857	0.209921	0.313542	6.84412	7.72298	0.535587	0.146976	0.239874	0.533523	0.233524	0.248071	0.150911	0.239565	4.73547	0.211406	0.228153	0.366814	0
ENSG00000134569.10	LRP4	2.14385	2.2592	4.98261	1.3615	1.43676	1.34816	2.77377	25.1864	28.3282	39.2553	9.7064	14.7721	32.2631	26.9233	18.8418	15.5682	29.6386	32.9207	10.2383	16.0661	2.71137	6.14825	0.180926	6.3145	6.44848	3.34219	4.6448	3.88498	2.89773	2.5077	2.86604	3.74849	2.14234	3.95318	5.48194	3.45577	0.753538	2.72785	0.242902	0.517574	0.387466	1.0764	6.13336	3.23535	3.9922	12.0259	8.71783	2.27408	2.63358	1.07628	2.40797	1.43446	6.05178	55.5833	55.9247	7.0045	0.480073	3.97458	9.0027	3.69694	3.40991	2.06157	6.56534	2.5569	5.00916	4.54765	6.21059	0.030951
ENSG00000286450.1	ENSG00000286450	0	0	0.080745	0	0	0	0.032387	0.10501	0.088567	0.113573	0.035925	0.041618	0.10543	0.084707	0.087964	0.06839	0.109289	0.0998485	0.0598345	0.079118	0	0.03459	0	0.093522	0.050315	0.038998	0.020907	0	0	0	0.014666	0.0626275	0	0.071329	0.037927	0.031945	0	0.017295	0	0	0	0.035719	0.0388665	0.0314	0.0515595	0.0999555	0.096865	0	0.016712	0	0.03017	0.020241	0.131595	0.592197	0.68567	0	0	0.0093775	0.047057	0	0	0	0	0.168496	0.043347	0.075416	0.0861325	0
ENSG00000149179.14	C11orf49	6.79929	6.25084	8.80264	10.8191	10.4743	9.21814	10.9283	16.1421	23.5704	18.214	21.6095	23.5632	31.8391	30.5313	16.4229	23.427	21.9564	15.943	11.7176	14.3872	8.72539	11.1884	9.33508	13.2418	17.0897	11.9613	9.05847	7.25133	5.87483	9.75957	10.7237	6.49482	10.3748	17.5231	4.86973	3.429	7.8859	12.9579	1.55199	1.66585	1.66464	9.53475	12.1709	8.34928	2.34252	17.8368	15.8489	3.80436	4.36436	13.8204	4.52713	28.9928	13.7235	21.8239	23.4568	8.39715	8.00579	7.81157	6.49631	8.81169	9.38795	7.37278	12.6028	19.2872	17.9996	18.1183	11.3363	2.02237
ENSG00000271350.1	ENSG00000271350	0	0	0	0	0	0	0	0	0	0	0	0	0	0	0	0	0	0	0.037875	0	0	0	0	0	0	0	0	0	0	0	0	0	0	0	0	0	0	0	0	0	0	0	0	0	0	0.0877175	0	0	0	0	0	0	0	0	0	0	0.050718	0.0606615	0	0	0	0	0	0.355969	0	0	0	0
ENSG00000255520.1	ENSG00000255520	0.106802	0	0	0	0.0922	0.140077	0	0	0	0	0.75689	0.716408	0	0	0	0	0	0	0	0	0.0895115	0	0.087147	0.034351	0.124635	0	0	0.117289	0	0.112099	0.074835	0	0	0.209976	0	0	0	0	0	0	0	0.453361	0.157314	0	0	0.171795	0.232606	0	0.084237	0	0	0.12809	0	0.148452	0.155251	0.101837	0.421171	0.30684	0.169894	0	0.083736	0	0.137389	0.324104	0.12053	0.178871	0.117775	0
ENSG00000149182.15	ARFGAP2	65.7126	50.9635	63.3059	67.177	65.5139	76.6936	81.1115	40.0898	50.9767	40.8513	119.533	123.536	67.6661	64.5642	37.6156	44.423	45.054	36.5511	47.6189	39.3681	68.1479	59.7547	74.2925	80.1618	91.7391	80.3133	60.7334	64.7325	51.7691	77.4655	79.1245	70.5258	73.7193	92.235	34.8961	33.9806	34.9321	61.0054	44.7907	47.2732	47.9897	74.1306	73.3534	62.778	66.6687	104.121	88.4368	35.6673	43.3637	53.4051	43.5266	63.7634	88.39	95.388	104.711	67.5756	114.061	75.8815	85.9053	60.0849	71.5247	57.6168	98.9781	67.6541	83.4436	95.013	75.0045	39.6572
ENSG00000270060.1	ENSG00000270060	9.63937	6.59269	6.674	7.9056	7.30099	7.06794	8.72332	1.33528	1.34315	1.6318	9.47968	11.0405	2.34725	1.80755	1.44634	1.58763	1.64513	1.28553	2.3849	1.56903	10.8713	3.34044	5.63459	13.1015	10.029	7.8978	6.95031	5.87928	7.30983	11.2947	7.67428	7.04945	6.6259	11.7476	3.52836	2.81917	3.15496	4.84516	6.28613	6.38543	4.28635	11.032	11.4522	9.23098	2.33266	15.5057	11.7414	4.40502	4.3478	6.05943	5.40101	7.76168	11.2576	16.3164	16.5041	9.95626	21.211	11.6349	13.1444	7.61752	10.1221	6.76296	9.4926	5.72336	12.6879	11.7135	11.6161	5.05748
ENSG00000165912.16	PACSIN3	17.0789	16.4732	57.7351	41.7993	26.597	39.4066	30.665	12.5316	9.32159	15.684	20.8744	21.2443	10.59	10.8609	11.9103	9.44048	11.0224	14.4105	39.9153	16.6994	23.7385	14.9801	1.87962	45.2409	46.7784	64.3001	19.1664	11.9081	1.31639	56.5197	39.3168	52.0947	36.9052	49.8581	52.2648	71.615	9.20155	19.6591	19.1742	16.4704	16.9871	11.4094	23.3609	39.1347	178.931	60.721	35.7657	15.0184	17.4804	10.0639	17.9742	5.72462	49.3654	34.7973	33.3294	4.93059	2.38706	4.6838	4.43996	28.0367	32.6023	25.1539	62.8865	6.9865	39.0985	56.9631	44.5385	0.177495
ENSG00000275208.1	MIR6745	0	0	0.426588	0.354937	0	0	0	0	0	0	0	0	0	0	0	0	0	0	0	0	0.287713	0	0	0.571745	0.469797	0.23931	0	0	0	0.313912	0	0.405768	0	0.415442	0.454444	0.438599	0	0	0.227339	0.255686	0.272859	0	0	0.479231	0.298345	0.710402	0	0	0.220209	0	0	0	0.681352	0.305685	0.305057	0	0	0	0	0.158207	0	0.157408	0	0	0.496258	0.396939	0.486988	0
ENSG00000243802.2	ENSG00000243802	0.579486	0.457853	0.327146	0.448015	0.386073	0.481337	0.431278	0.245529	0.191835	0.237757	1.56379	1.51904	0.213952	0.243313	0.291707	0.250671	0.250873	0.272099	1.02944	0.423366	0.558034	0.377474	0.738708	0.789421	0.768585	0.471408	0.303265	0.634833	0.338952	1.27901	0.432609	0.637748	0.396806	0.464316	0.204541	0.141532	0.172036	0.374764	0.189838	0.215704	0.427531	0.874421	0.501011	0.462359	0.300528	0.762097	0.99474	0.200441	0.504441	0.352589	0.323949	0.362293	0.683635	0.666085	0.619007	0.392846	2.13726	1.10773	0.452229	0.359584	0.510535	0.418725	0.723069	0.768878	0.518026	0.640732	0.718151	0.125009
ENSG00000134574.12	DDB2	31.5899	18.2745	36.9172	52.5091	32.5805	31.3059	34.5157	3.54226	4.22116	3.54293	15.3465	14.348	5.08578	4.8999	4.01737	3.80648	3.08717	3.64703	9.84037	5.14924	28.4748	44.2412	100.377	46.2253	39.5446	33.6347	22.812	21.8173	18.1045	35.2991	28.0521	35.6296	26.9333	41.1832	7.03102	5.18963	6.67729	11.6439	13.4348	14.6858	14.6899	28.0538	32.2865	30.2662	5.36882	44.5048	28.2243	11.7275	19.3233	16.6438	18.1856	18.3634	35.5408	67.5466	66.5987	26.5365	57.5856	32.3808	36.2576	16.4048	19.7571	15.2469	27.219	16.9033	19.9459	47.0787	43.1675	11.898
ENSG00000256897.1	ENSG00000256897	0.416462	0.253068	0.416464	1.02587	0.530051	0.545565	0.72339	0.036614	0.044716	0.061511	0.273693	0.343612	0.085261	0.058881	0.056662	0.046128	0.049614	0.0418475	0.118613	0.049403	0.428723	0.810313	2.24947	0.684422	0.634959	0.610837	0.409595	0.327962	0.278346	0.907	0.666179	0.473946	0.584822	0.556917	0.172715	0.109723	0.124418	0.215392	0.144473	0.095016	0.058297	0.119206	0.629537	0.579281	0.069899	0.845278	0.7798	0.280564	0.277892	0.229559	0.162322	0.400641	0.648965	0.880546	0.707223	0.5038	1.19686	0.718155	0.525004	0.299763	0.277342	0.21865	0.358368	0.474767	0.490957	1.09167	0.844096	0.119014
ENSG00000134575.13	ACP2	36.1654	36.5322	46.7458	26.9191	30.5851	19.8501	28.8478	14.5727	19.5097	15.5083	32.5498	34.4201	25.7189	26.9742	15.6235	27.3076	17.4513	13.8288	15.8862	14.3302	36.1062	30.1483	17.0717	24.9885	30.1611	26.5084	31.6399	41.4822	37.37	28.2151	25.9186	18.1984	25.6755	32.0126	14.4247	12.5052	24.3824	37.7751	47.7898	66.4001	67.0558	37.6389	40.3387	43.1887	9.01002	40.9398	22.0906	28.1995	30.251	43.5358	32.3356	38.6952	44.7438	16.6638	18.0111	37.0401	26.9337	40.9797	48.7978	28.616	31.3567	29.7172	23.4303	25.6498	41.7615	30.135	23.8632	9.6246
ENSG00000025434.19	NR1H3	55.3652	55.9848	16.3568	12.0135	19.8968	8.18292	30.7854	4.68304	5.01845	6.04245	4.78372	5.4466	5.63523	5.34605	3.62752	4.44875	6.74641	5.05308	4.29809	6.09862	50.6022	14.1747	3.17231	24.9466	26.0182	14.9467	21.5918	24.3141	25.314	15.1208	12.8243	5.6909	10.6444	27.035	9.43555	4.81042	13.2241	18.1492	34.6211	46.6391	40.1471	23.5302	29.3557	9.65025	3.67952	59.9298	18.4188	5.9264	7.53324	4.77545	8.05314	8.58107	23.0758	10.3702	10.1277	27.6152	27.4988	32.2864	61.3411	12.1026	11.5968	9.98413	15.1335	27.429	28.2367	20.4907	18.9404	2.85766
ENSG00000110514.19	MADD	24.2976	20.096	27.0412	22.2475	23.465	26.3132	32.1808	19.7036	34.1531	20.5138	165.11	175.161	62.1619	58.5817	24.8561	29.0447	24.4003	17.0005	19.2255	18.9908	23.0632	18.1335	24.4397	26.1908	33.5141	26.714	22.7769	20.897	19.0794	23.7446	23.7186	13.5857	23.8843	28.1931	17.0603	12.7296	11.9241	30.879	7.80849	7.69713	8.45196	23.1699	33.2172	22.4254	16.358	30.8063	34.3281	8.32738	7.65363	41.3056	8.2772	84.1038	36.5035	29.0058	33.4087	25.9807	39.6097	25.8072	35.4765	20.4673	19.0796	14.494	18.9083	51.1154	28.3237	31.8223	25.4255	11.699
ENSG00000256746.5	MADD-AS1	0.154742	0.188741	0.115442	0.095705	0.138261	0.177294	0.289779	0.038687	0.072669	0.0582745	0.937368	1.16477	0.148703	0.133178	0.054206	0.062117	0.050436	0.0433395	0.056077	0	0.150651	0.0873345	0.083799	0.0815335	0.085858	0.085252	0.097583	0.103877	0.179673	0.148757	0.104846	0.062934	0.101178	0.125435	0.138789	0.0415005	0.0407995	0.170929	0	0	0	0.067832	0.271926	0.082576	0.0484045	0.170851	0.192231	0.042798	0	0.130626	0	0.329704	0.203605	0.11092	0.090661	0.157907	0.218134	0.208454	0.104156	0.093925	0.20717	0.151392	0.0882385	0.854738	0.233131	0.188562	0.122279	0.04951
ENSG00000283338.1	ENSG00000283338	0	0	0	0	0	0	0	0	0	0	0.181288	0.283509	0	0	0	0	0	0	0	0	0	0	0	0	0	0	0	0	0.0565525	0	0	0	0	0	0	0	0	0	0	0	0	0.22167	0	0	0	0	0	0	0	0	0	0.211455	0	0	0	0	0	0	0	0	0	0	0	0	0	0	0	0
ENSG00000134571.12	MYBPC3	0.53158	0.607425	3.69661	0.383729	0.633314	0.274314	0.260688	0.134746	0.131296	0.152021	0.164027	0.265085	0.253615	0.14016	0.13113	0.156628	0.145569	0.148726	0.211461	0.191187	0.347242	0.056218	0.219011	0.205738	0.164817	0.351767	0.304794	0.31723	0.258529	0.298379	0.328585	0.191957	0.328731	0.267941	991.292	1364.11	0.238064	0.26382	0.184951	0.132439	0.17735	1.22791	2.2083	0.323577	0.266169	0.537226	0.261114	0.107711	0.028524	0.044858	0.052368	0.21174	0.308102	0.316624	0.318449	0.611206	1.78559	0.885303	5.5006	2.72073	4.0611	4.46847	0.462435	4.19277	0.375013	0.289679	0.335275	8.91481
ENSG00000066336.12	SPI1	32.6261	34.2305	17.5189	23.9406	30.3695	10.6638	14.4438	5.42772	3.91208	5.67216	2.83968	2.51031	3.49341	3.68	5.17004	7.02775	5.54469	4.77455	19.2974	9.44362	17.4288	0.104001	39.7084	9.26506	10.8614	11.1358	14.4154	13.6766	10.7968	12.9771	10.8642	6.49621	11.2744	16.024	6.77892	3.7529	4.73939	6.33391	5.98473	6.1881	7.50793	53.4172	136.665	12.5225	2.01662	23.2163	5.47889	2.71609	1.10846	1.99064	2.50781	6.66401	11.5823	11.3542	11.382	28.0588	63.8187	37.1003	206.4	7.15702	6.65699	3.13337	13.4632	5.08471	10.9858	8.65217	8.89928	1043.59
ENSG00000255197.7	ENSG00000255197	6.4379	4.78333	2.9945	3.37055	4.16166	2.21611	2.41363	1.80829	1.75422	2.1695	5.82646	5.56983	1.83017	2.00148	1.83761	2.39039	2.4593	1.54602	4.52253	2.55678	3.02759	0.64041	0.121094	1.73575	2.33021	2.31287	1.83093	1.77114	1.36264	2.21768	2.02378	1.08616	2.10021	2.67652	1.08426	0.638241	1.45906	2.49794	0.798994	1.11801	1.22838	11.5109	13.6435	2.29119	0.433968	5.92655	1.38429	0.491476	0.175031	0.423657	0.383052	1.63474	2.41538	1.72001	1.9435	2.46355	2.13718	2.09454	26.4869	1.07743	0.889831	0.382459	1.74361	2.59977	2.61186	2.05321	1.64641	74.5686
ENSG00000264583.1	MIR4487	0	0	0	0	0	0	0	0	0	0	0	0	0	0	0	0	0	0	0	0	0	0	0	0	0	0	0	0	0	0	0	0	0	0	0	0	0	0	0	0	0	0	0	0	0	0	0	0	0	0	0	0	0	0	0	0	0	0	0	0	0	0	0	0	0	0	0	0
ENSG00000165915.14	SLC39A13	44.046	36.5348	32.5618	97.6108	75.9815	74.1973	44.5058	15.3272	19.996	17.7227	63.6906	75.2036	27.5052	24.0706	17.0352	17.9445	17.1735	16.3875	20.2733	18.6987	41.6649	90.6411	12.691	54.6047	74.0703	55.0927	30.4417	21.2448	14.544	53.716	68.3025	16.8613	74.4333	72.2094	28.7761	20.0816	37.413	77.5416	10.1576	10.0137	9.37925	47.0278	73.2417	29.7434	13.5525	76.9363	65.1355	15.6491	20.9841	47.5914	19.3449	60.8206	62.2107	28.6453	33.2159	31.7733	44.1119	28.8736	38.8347	26.4803	29.4938	19.484	57.2988	82.3719	64.3597	93.3085	42.289	10.1783
ENSG00000165916.9	PSMC3	135.82	112.081	101.607	177.443	168.16	205.778	130.716	96.1491	123.927	128.007	147.605	127.526	121.59	149.37	86.9781	97.8523	115.043	120.401	97.3371	98.2275	122.527	200.677	170.655	138.076	147.907	172.926	107.031	102.928	56.5489	140.138	175.198	110.184	178.679	149.792	97.3331	98.8969	59.7137	84.0404	66.7972	78.1862	101.809	106.555	140.616	98.8134	193.241	172.127	106.544	45.5933	45.1733	71.8206	52.0072	92.1937	124.985	137.801	153.716	87.8466	86.8837	108.815	105.487	91.9991	104.649	70.2988	188.976	156.525	136.839	162.284	123.318	35.0665
ENSG00000165917.10	RAPSN	0.634639	0.28606	1.99766	0.20146	0.234185	0.115406	0.193842	0.362072	0.141852	0.338478	0.074628	0.104565	0.191106	0.169164	0.24727	0.123811	0.227774	0.296268	0.37549	0.342511	0.422677	0.09868	0.127024	0.208414	0.2151	1.40722	0.747997	0.83984	0.761671	1.17706	0.295071	0.241985	0.32173	0.410033	0.210103	1.34799	0.350134	0.639892	0.391786	0.475867	0.391865	0.924163	0.928038	0.686299	46.1888	4.31884	0.157805	0.130546	0.283099	0.187101	0.17422	0.199407	0.392649	0.50913	0.845501	0.797733	2.39947	1.25106	1.42036	0.30064	0.361058	0.307314	0.538828	0.800794	0.493349	0.131388	0.222708	0.712445
ENSG00000149187.19	CELF1	38.2587	33.6011	30.4839	31.9501	36.4492	36.1981	41.648	15.5387	18.9756	22.2052	99.6295	84.719	19.3978	24.235	15.6483	16.603	25.7899	18.4694	13.0908	11.7356	35.0567	38.7042	59.5035	43.0094	53.0843	48.8313	32.6515	22.8603	20.8914	34.1394	41.4921	30.921	41.7652	55.6983	15.2621	12.0716	16.7575	26.5575	24.3702	20.9102	17.2525	40.5735	50.8317	29.7816	27.7646	49.931	43.9539	12.7641	12.2557	19.8077	11.4883	36.849	37.3029	37.8328	37.75	36.6437	53.2653	31.1716	46.0385	23.8901	19.6588	13.0613	33.033	34.3305	45.1857	56.9617	44.2665	20.4955
ENSG00000270072.1	ENSG00000270072	0	0	0	0	0	0	0	0	0	0	0.07833	0.095359	0	0	0	0	0	0	0	0	0	0	0	0	0	0	0	0	0	0	0	0	0	0	0	0	0	0	0	0	0	0.205173	0	0	0	0	0	0	0	0.148415	0	0	0	0	0	0	0	0.103218	0	0	0.098451	0.04649	0	0	0	0	0	0
ENSG00000265559.2	RN7SL652P	0	0	0	0	0	0	0	0	0	0	0.295366	0.445325	0	0	0	0	0	0	0	0	0	0.214246	0.278133	0.08561	0.275859	0	0	0	0	0	0	0	0	0.176833	0	0	0	0.113054	0	0	0	0	0.227018	0.108804	0	0.126143	0.197094	0	0	0.212729	0	0.144088	0	0	0	0	0.389733	0.067891	0	0	0	0	0	0.3664	0.394942	0.171756	0	0
ENSG00000213619.11	NDUFS3	54.5397	49.5384	78.7682	53.9427	54.5597	55.4829	59.1943	65.8468	78.4805	101.405	108.892	93.7372	78.3115	98.6734	60.298	74.6598	88.1148	98.5632	54.3187	70.6837	52.6529	72.2934	94.2214	60.6501	62.9818	71.3861	80.6816	138.135	111.447	79.0648	59.8421	64.9141	60.611	64.3196	58.08	88.9571	51.8977	88.4024	40.3864	45.4036	59.69	60.8707	53.2684	54.1359	115.397	58.6564	48.591	23.4482	29.4012	51.2362	31.6469	76.0855	54.4522	59.3311	63.5659	66.5316	76.0875	90.9693	64.0687	60.5208	79.9005	74.0384	61.0696	69.3175	66.8763	59.9112	56.0277	21.1358
ENSG00000110536.14	PTPMT1	12.1855	12.2303	16.3956	11.4757	11.3372	10.2733	9.79599	10.5842	11.1778	11.3955	12.9774	12.4074	11.2783	12.6058	8.88754	12.7109	11.4112	10.5867	12.3393	12.7628	13.1143	17.6762	16.7969	11.5856	14.7092	10.9755	8.80312	11.1944	7.77925	12.784	11.2074	9.57835	11.3251	14.5298	3.18362	3.50337	7.88037	13.1901	5.5048	7.9158	9.50086	11.81	14.3637	11.5262	6.45582	12.6403	11.2637	5.81797	6.78133	7.94597	7.59898	15.0841	12.1697	8.98287	9.48546	8.06338	10.6019	10.2731	10.3587	10.4923	13.1624	11.9111	13.1908	39.5425	13.8617	13.4136	10.3923	2.59646
ENSG00000123444.14	KBTBD4	9.03169	5.83931	10.3501	9.5604	8.39125	11.1616	11.3787	3.48475	4.58336	5.30771	15.8019	16.3389	7.01333	6.95764	3.46643	4.73033	5.99372	4.48051	3.92384	3.52562	8.82254	13.6857	15.2503	8.48744	11.707	9.57794	6.73816	7.15678	4.07935	7.86163	10.3679	6.49354	10.5039	11.3172	3.30515	3.43212	3.44908	6.76859	2.30415	3.00811	3.85979	6.28349	8.2756	7.78548	8.53295	10.8603	10.7616	2.82856	1.93167	8.01909	2.61275	10.9565	7.52339	9.11701	10.4423	8.24343	10.7649	8.12825	8.72152	6.21984	6.22995	3.95054	8.2006	15.6981	9.17762	12.6163	7.73149	4.38673
ENSG00000200376.1	RNU5E-10P	0	0	0	0	0	0	0	0	0	0	0.348986	0.392069	0	0	0	0	0	0	0	0	0	0	0	0	0	0	0	0.126071	0	0	0	0	0	0	0	0	0	0	0	0	0	0	0	0	0	0	0	0	0	0	0	0	0	0	0	0	0	0	0	0	0	0	0	0.0586765	0	0	0	0
ENSG00000196666.6	FAM180B	8.61417	1.17198	0.15701	1.14749	2.93522	2.98202	0.440324	0.261936	0.506597	1.1782	2.93064	3.01458	0.625397	0.627506	0.322879	0.994455	0.945088	1.2604	1.43222	1.73303	1.82723	0.152869	0.068444	0.284797	0.293906	0.464293	0.571176	0.252636	0.147869	0.304622	1.0548	0.11139	0.763791	1.01285	0.353577	0.136933	0.0396825	0.065302	0.0188505	0	0	0.31079	0.244162	1.19859	0.413244	11.9644	0.155625	0.0443975	0.040274	0.045487	0.040866	0.293567	0.0832095	4.93587	8.31356	0.284757	0.315116	0.364572	0.195015	0.333878	0.29061	0.039053	0.578244	0.562976	5.25411	0.377716	0.2169	0.025467
ENSG00000172247.4	C1QTNF4	2.72561	2.11477	1.7162	1.36796	1.62871	1.50325	1.99532	36.1879	50.454	89.664	74.2983	74.929	66.8942	72.5347	32.1059	29.7313	131.975	70.7314	9.60561	23.457	3.83979	0.192228	0.292603	5.29594	15.3234	6.79722	2.60154	2.27588	0.942433	5.9026	4.2568	0.664073	3.28536	10.0619	0.58988	0.479863	0.871888	2.28068	0.487043	0.541538	0.283187	1.90777	1.34622	1.74152	0.561664	9.81615	27.5771	0.263102	0.274517	5.93924	0.352397	34.6455	5.30404	2.36447	2.77659	1.55309	3.85533	2.3011	1.95484	0.921945	1.72981	0.500613	9.08106	14.1313	2.98846	14.7444	3.37355	0.436829
ENSG00000109919.10	MTCH2	37.7227	34.9224	47.5629	32.0663	34.8233	32.6404	33.3422	29.4216	32.8028	33.8638	51.3512	43.3239	31.5528	41.2832	26.1206	32.6091	32.0547	31.3261	30.3579	31.0866	34.8092	80.3815	79.5738	37.318	34.2661	32.1103	43.5164	61.8085	59.0197	34.1838	33.0685	54.935	36.6916	36.4286	21.4124	24.6989	41.3368	42.4838	65.1433	91.474	97.7526	49.3604	32.22	33.6923	47.9478	31.829	22.5031	12.8266	12.3561	35.0443	13.7382	32.3762	31.419	35.8059	38.5562	41.7356	23.9417	48.7079	27.3349	23.4061	22.2607	18.5737	26.3244	125.61	40.6199	37.3433	37.6142	11.1763
ENSG00000165923.17	AGBL2	0.30281	0.332101	1.78718	0.423996	0.470435	0.270318	1.43081	0.27065	0.179045	0.462705	1.59203	1.74642	0.210178	0.166646	0.41323	0.385381	0.314449	0.236454	0.191776	0.176254	0.536292	0.810894	2.04508	1.03474	2.12595	0.594587	1.12665	1.04347	1.60668	0.702911	0.503748	0.389171	0.468279	4.74109	0.139047	0.0589255	1.29725	3.8015	2.26936	2.10003	1.13428	1.42708	1.67269	0.686821	0.030583	1.05502	2.74143	0.473137	0.760399	0.979087	0.518454	2.87494	2.20747	0.458285	0.424633	2.04303	5.90949	2.51254	1.75526	0.618618	0.761444	0.607287	0.429904	43.0306	2.82791	1.09567	0.813819	0.223717
ENSG00000109920.13	FNBP4	72.1416	52.6485	44.1265	62.6092	59.4614	65.3239	68.0734	11.5644	12.2822	14.427	86.315	85.1779	17.8486	16.4488	12.8981	15.2789	14.9664	12.1925	22.1259	14.4159	70.7618	56.6421	81.4952	83.0222	106.293	60.9736	46.359	31.2957	33.1096	53.9753	59.9478	46.7265	54.7191	86.6251	22.3259	17.1309	21.758	38.706	19.2147	21.8309	14.2613	95.9948	79.7336	54.4256	34.7721	93.7609	104.238	26.4649	31.5177	30.2732	24.824	55.4134	71.1923	67.5023	72.0237	61.436	146.203	65.0789	85.3569	39.3306	37.0715	28.262	52.6256	36.4942	95.7607	106.024	81.2024	12.9587
ENSG00000200090.1	Y_RNA	6.55255	3.11195	3.02418	4.6039	4.01531	4.76493	4.20532	0.56415	0.630664	0.740736	4.65427	5.53373	1.09984	0.918698	0.60072	0.803365	0.754022	0.590786	1.46995	0.768893	5.95534	6.48674	6.85029	7.55512	8.44535	3.85442	3.18518	1.49584	2.51663	2.50542	4.03682	3.11194	3.50634	6.5663	1.57221	0.975197	1.13052	1.78857	0.920514	0.656002	0.781647	3.4863	5.36631	4.40694	1.10724	9.19603	7.75439	2.36253	2.15123	3.18253	1.27809	3.72159	3.70929	5.69509	6.67495	4.6348	6.24007	3.48266	3.6326	3.08505	2.5112	1.29596	2.74592	2.29581	6.99591	7.34179	5.34884	0.353608
ENSG00000030066.13	NUP160	21.028	16.6429	11.0436	16.196	17.9548	20.1446	18.4509	3.51954	3.33446	3.85949	16.2871	16.8403	4.28356	3.76447	3.56884	4.45665	3.82189	3.13686	5.90032	3.94941	19.4826	29.287	38.7743	20.7615	27.6944	15.5279	12.9637	10.4356	8.35646	11.289	15.7812	13.3817	14.6778	25.038	6.24924	4.57596	5.60213	13.0049	5.22581	5.72322	6.01259	21.6643	20.2427	15.6133	7.05095	27.653	32.2806	7.3877	6.56392	11.2666	5.97498	15.7375	16.4418	15.0659	16.9701	15.7253	27.3674	15.3473	18.6324	11.1966	10.1531	7.54495	11.4645	23.5445	26.965	28.5539	19.645	2.70487
ENSG00000271543.1	ENSG00000271543	0	0	0	0	0	0	0	0	0	0	0	0	0	0	0	0	0	0	0	0	0	0	0	0	0	0	0	0	0	0	0	0	0	0	0	0	0	0	0	0	0	0	0	0	0	0	0	0	0	0	0	0	0	0	0	0	0.261913	0	0	0	0	0	0	0	0	0	0	0
ENSG00000252941.1	RNA5SP340	0	0	0	0	0	0	0	0	0	0	0	0	0	0	0	0	0	0	0	0	0	0	0	0	0	0	0	0	0	0	0	0	0	0	0	0	0	0	0	0	0	0	0	0	0	0	0	0	0	0	0	0	0	0	0	0	0	0	0	0	0	0	0	0	0	0	0	0
ENSG00000252874.2	Y_RNA	0	0	0	0	0	0	0	0	0	0	0	0	0	0	0	0	0	0	0	0	0	0	0	0.3408	0	0	0	0	0	0	0	0	0	0.554249	0	0	0	0	0	0	0	0.201988	0	0	0	0.536909	0.430011	0	0	0	0	0	0	0.331679	0.261476	0	0	0	0	0	0	0	0	0	0	0.451995	0	0
ENSG00000271557.1	YPEL5P2	0.11213	0.135322	0.083693	0	0.10292	0	0.17155	0	0	0	0.120976	0.188136	0	0	0	0	0	0	0	0	0.223615	0	0.256743	0.159029	0.230523	0.094308	0.103853	0.105968	0.119394	0.198415	0.114246	0.120079	0	0.369428	0.044504	0	0.108883	0.195676	0.0549305	0	0	0.202551	0.265579	0.240215	0	0.269388	0.594431	0.182204	0.092073	0.19503	0.037841	0.232085	0.229598	0.208932	0.114622	0.213495	0.389495	0.130928	0.169533	0.122301	0.257401	0.088238	0	0.276685	0.379313	0.306411	0.289359	0
ENSG00000254780.1	ENSG00000254780	0	0	0	0	0	0	0	0	0	0	0	0	0	0	0	0	0	0	0	0	0	0	0	0	0	0	0	0	0	0	0	0	0	0	0	0	0	0	0	0	0.110244	0	0	0	0	0	0	0	0	0	0	0	0	0	0.119287	0	0	0	0.131113	0	0	0	0	0.441988	0	0	0	0
ENSG00000149177.14	PTPRJ	4.91018	5.32284	2.39309	5.94527	6.8295	3.48613	4.76657	5.96299	6.69885	5.63569	5.12818	5.30196	7.80836	8.53589	5.72851	7.85207	7.37515	5.25494	4.0333	6.52119	4.66348	9.55475	3.78515	3.99569	5.52919	8.27569	9.42742	11.1827	9.82338	6.69603	5.43099	1.5168	5.18298	4.41581	2.04979	1.30554	8.06338	14.8707	7.53226	8.69399	9.84434	18.3883	14.8888	13.6544	1.2093	19.138	2.19468	3.80694	2.95233	29.6813	3.76818	18.9709	11.7164	3.42637	3.86356	14.1696	18.6848	14.6906	32.9414	13.3678	15.8244	15.3632	4.718	2.33662	23.4383	3.07562	3.75472	33.4799
ENSG00000254879.1	PTPRJ-AS1	0	0	0	0	0	0	0	0	0	0	0	0	0	0	0	0	0	0	0	0	0	0	0	0	0	0	0	0.129369	0	0	0	0	0	0	0	0	0	0	0	0	0	0.48316	0	0	0	0	0	0	0	0	0	0	0	0	0	0	0	0.28261	0	0	0.093171	0.083931	0	0	0	0	0	0
ENSG00000263693.1	MIR3161	0	0	0	0	0	0	0	0	0	0	0	0	0	0	0	0	0	0	0	0	0	0	0	0	0	0	0	0	0	0	0	0	0	0	0	0	0	0	0	0	0	0	0	0	0	0	0	0	0	0	0	0	0	0	0	0	0	0	0	0	0	0	0	0	0	0	0	0
ENSG00000175619.3	OR4B1	0	0	0	0	0	0	0	0	0	0	0	0	0	0	0	0	0	0	0	0	0	0	0	0	0	0	0	0	0	0	0	0	0	0	0	0	0	0	0	0	0	0	0	0	0	0	0	0	0	0	0	0	0	0	0	0	0	0	0	0	0	0	0	0	0	0	0	0
ENSG00000255514.1	OR4B2P	0	0	0	0	0	0	0	0	0	0	0	0	0	0	0	0	0	0	0	0	0	0	0	0	0	0	0	0	0	0	0	0	0	0	0	0	0	0	0	0	0	0	0	0	0	0	0	0	0	0	0	0	0	0	0	0	0	0	0	0	0	0	0	0	0	0	0	0
ENSG00000172208.7	OR4X2	0	0	0	0	0	0	0	0	0	0	0	0	0	0	0	0	0	0	0	0	0	0	0	0	0	0	0	0	0	0	0	0	0	0	0	0	0	0	0	0	0	0	0	0	0	0	0	0	0	0	0	0	0	0	0	0	0	0	0	0	0	0	0	0	0	0	0	0
ENSG00000176567.1	OR4X1	0	0	0	0	0	0	0	0	0	0	0	0	0	0	0	0	0	0	0	0	0	0	0	0	0	0	0	0	0	0	0	0	0	0	0	0	0	0	0	0	0	0	0	0	0	0	0	0	0	0	0	0	0	0	0	0	0	0	0	0	0	0	0	0	0	0	0	0
ENSG00000176555.1	OR4S1	0	0	0	0	0	0	0	0	0	0	0	0	0	0	0	0	0	0	0	0	0	0	0	0	0	0	0	0	0	0	0	0	0	0	0	0	0	0	0	0	0	0.019547	0	0	0	0	0	0	0	0	0	0	0	0	0	0	0	0	0	0	0	0	0	0	0	0	0	0
ENSG00000176547.11	OR4C3	0	0	0	0	0	0	0	0	0	0	0	0	0	0	0	0	0	0	0	0	0	0	0	0	0	0	0	0	0	0	0	0	0	0	0	0	0	0	0	0	0	0	0	0	0	0	0	0	0	0	0	0	0	0	0	0	0	0	0	0	0	0	0	0	0	0	0	0
ENSG00000197161.7	OR4C4P	0	0	0	0	0	0	0	0	0	0	0	0	0	0	0	0	0	0	0	0	0	0	0	0	0	0	0	0	0	0	0	0	0	0	0	0	0	0	0	0	0	0	0	0	0	0	0	0	0	0	0	0	0	0	0	0	0	0	0	0	0	0	0	0	0	0	0	0
ENSG00000176540.3	OR4C5	0	0	0	0	0	0	0	0	0	0	0	0	0	0	0	0	0	0	0	0	0	0	0	0	0	0	0	0	0	0	0	0	0	0	0	0	0	0	0	0	0	0	0	0	0	0	0	0	0	0	0	0	0	0	0	0	0	0	0	0	0	0	0	0	0	0	0	0
ENSG00000182565.8	OR4C2P	0	0	0	0	0	0	0	0	0	0	0	0	0	0	0	0	0	0	0	0	0	0	0	0	0	0	0	0	0	0	0	0	0	0	0	0	0	0	0	0	0	0	0	0	0	0	0	0	0	0	0	0	0	0	0	0	0	0	0	0	0	0	0	0	0	0	0	0
ENSG00000184789.6	OR4C10P	0	0	0	0	0	0	0	0	0	0	0	0	0	0	0	0	0	0	0	0	0	0	0	0	0	0	0	0	0	0	0	0	0	0	0	0	0	0	0	0	0	0	0	0	0	0	0	0	0	0	0	0	0	0	0	0	0	0	0	0	0	0	0	0	0	0	0	0
ENSG00000254925.1	OR4C9P	0	0	0	0	0	0	0	0	0	0	0	0	0	0	0	0	0	0	0	0	0	0	0	0	0	0	0	0	0	0	0	0	0	0	0	0	0	0	0	0	0	0	0	0	0	0	0	0	0	0	0	0	0	0	0	0	0	0	0	0	0	0	0	0	0	0	0	0
ENSG00000255215.1	OR4R1P	0	0	0	0	0	0	0	0	0	0	0	0	0	0	0	0	0	0	0	0	0	0	0	0	0	0	0	0	0	0	0	0	0	0	0	0	0	0	0	0	0	0	0	0	0	0	0	0	0	0	0	0	0	0	0	0	0	0	0	0	0	0	0	0	0	0	0	0
ENSG00000237388.3	OR4A47	0	0	0	0	0	0	0	0	0	0	0	0	0	0	0	0	0	0	0	0	0	0	0	0	0	0	0	0	0	0	0	0	0	0	0	0	0	0	0	0	0	0	0	0	0	0	0	0	0	0	0	0	0	0	0	0	0	0	0	0	0	0	0	0	0	0	0	0
ENSG00000255113.1	OR4A48P	0	0	0	0	0	0	0	0	0	0	0	0	0	0	0	0	0	0	0	0	0	0	0	0	0	0	0	0	0	0	0	0	0	0	0	0	0	0	0	0	0	0	0	0	0	0	0	0	0	0	0	0	0	0	0	0	0	0	0	0	0	0	0	0	0	0	0	0
ENSG00000255304.1	OR4A46P	0	0	0	0	0	0	0	0	0	0	0	0	0	0	0	0	0	0	0	0	0	0	0	0	0	0	0	0	0	0	0	0	0	0	0	0	0	0	0	0	0	0	0	0	0	0	0.138205	0	0	0.255582	0	0.184761	0	0	0	0	0	0	0	0	0	0	0	0	0	0	0	0
ENSG00000254832.1	OR4A40P	0	0	0	0	0	0	0	0	0	0	0	0	0	0	0	0	0	0	0	0	0	0	0	0	0	0	0	0	0	0	0	0	0	0	0	0	0	0	0	0	0	0	0	0	0	0	0.531341	0	0	0.538553	0	0.416188	0	0	0	0	0	0	0	0	0	0	0	0	0	0	0	0
ENSG00000255534.1	OR4A43P	0	0	0	0	0	0	0	0	0	0	0	0	0	0	0	0	0	0	0	0	0	0	0	0	0	0	0	0	0	0	0	0	0	0	0	0	0	0	0	0	0	0	0	0	0	0	0	0	0	0	0	0	0	0	0	0	0	0	0	0	0	0	0	0	0	0	0	0
ENSG00000213607.4	OR4A45P	0	0	0	0	0	0	0	0	0	0	0	0	0	0	0	0	0	0	0	0	0	0	0	0	0	0	0	0	0	0	0	0	0	0	0	0	0	0	0	0	0	0	0	0	0	0	0	0	0	0	0	0	0	0	0	0	0	0	0	0	0	0	0	0	0	0	0	0
ENSG00000255297.1	OR4A41P	0	0	0	0	0	0	0	0	0	0	0	0	0	0	0	0	0	0	0	0	0	0	0	0	0	0	0	0	0	0	0	0	0	0	0	0	0	0	0	0	0	0	0	0	0	0	0.077478	0	0	0	0	0	0	0	0	0	0	0	0	0	0	0	0	0	0	0	0	0
ENSG00000254674.1	OR4A42P	0	0	0	0	0	0	0	0	0	0	0	0	0	0	0	0	0	0	0	0	0	0	0	0	0	0	0	0	0	0	0	0	0	0	0	0	0	0	0	0	0	0	0	0	0	0	0	0	0	0	0	0	0	0	0	0	0	0	0	0	0	0	0	0	0	0	0	0
ENSG00000255053.1	OR4A44P	0	0	0	0	0	0	0	0	0	0	0	0	0	0	0	0	0	0	0	0	0	0	0	0	0	0	0	0	0	0	0	0	0	0	0	0	0	0	0	0	0	0	0	0	0	0	0	0	0	0	0	0	0	0	0	0	0	0	0	0	0	0	0	0	0	0	0	0
ENSG00000255551.1	ENSG00000255551	0	0	0	0	0	0	0	0	0	0	0	0	0	0	0	0	0	0	0	0	0	0	0	0	0	0	0	0	0	0	0	0	0	0	0	0	0	0	0	0	0	0	0	0	0	0	0	0	0	0	0	0	0	0	0	0	0	0	0	0	0	0	0	0	0	0	0	0
ENSG00000254728.1	ENSG00000254728	0	0	0	0	0	0	0	0	0	0	0	0	0	0	0	0	0	0	0	0	0	0	0	0	0	0	0	0	0	0	0	0	0	0	0	0	0	0	0	0	0	0	0	0	0	0	0	0	0	0	0	0	0	0	0	0	0	0	0	0	0	0	0	0	0	0	0	0
ENSG00000254920.1	ENSG00000254920	0	0	0	0	0	0	0	0	0	0	0	0	0	0	0	0	0	0	0	0	0	0	0	0	0	0	0	0	0	0	0	0	0	0	0	0	0	0	0	0	0	0	0	0	0	0	0	0	0	0	0	0	0	0	0	0	0	0	0	0	0	0	0	0	0	0	0	0
ENSG00000255527.1	ENSG00000255527	0	0	0	0	0	0	0	0	0	0	0	0	0	0	0	0	0	0	0	0	0	0	0	0	0	0	0	0	0	0	0	0	0	0	0	0	0	0	0	0	0	0	0	0	0	0	0	0	0	0	0	0	0	0	0	0	0	0	0	0	0	0	0	0	0	0	0	0
ENSG00000249910.3	TRIM51CP	0	0	0	0	0	0	0	0	0	0	0	0	0	0	0	0	0	0	0	0	0	0	0	0	0	0	0	0	0	0	0	0	0	0	0	0	0	0	0	0	0	0	0	0	0	0	0	0	0	0	0	0	0	0	0	0	0	0	0	0	0	0	0	0	0	0	0	0
ENSG00000254517.1	ENSG00000254517	0	0	0	0	0	0	0	0	0	0	0	0	0	0	0	0	0	0	0	0	0	0	0	0	0	0	0	0	0	0	0	0	0	0	0	0	0	0	0	0	0	0	0	0	0	0	0	0	0	0	0	0	0	0	0	0	0	0	0	0	0	0	0	0	0	0	0	0
ENSG00000220948.5	TRIM51GP	0	0	0	0	0	0	0	0	0	0	0	0	0	0	0	0	0	0	0	0	0	0	0	0	0	0	0	0	0	0	0	0	0	0	0	0	0	0	0	0	0	0	0	0	0	0	0	0	0	0	0	0	0	0	0	0	0	0	0	0	0	0	0	0.045967	0	0	0	0
ENSG00000254764.2	TRIM53CP	0	0	0	0	0	0	0	0	0	0	0	0	0	0.017522	0	0	0	0	0	0	0	0	0	0	0	0	0	0	0	0	0	0	0	0	0	0	0	0	0	0	0	0	0	0	0	0	0	0	0	0	0	0	0	0	0	0	0	0	0	0	0	0	0	1.94516	0	0	0	0
ENSG00000205044.5	ENSG00000205044	0	0	0	0	0	0	0	0	0	0	0	0	0	0	0	0	0	0	0	0	0	0	0	0	0	0	0	0	0	0	0	0	0	0	0	0	0	0	0	0	0	0	0	0	0	0	0	0	0	0	0	0	0	0	0	0	0	0	0	0	0	0	0	0.177783	0	0	0	0
ENSG00000182053.13	TRIM49B	0	0	0	0	0	0	0	0	0	0	0	0	0	0	0	0.015508	0	0	0	0	0	0	0.023168	0	0	0	0	0	0	0	0	0	0	0	0	0	0	0	0	0	0	0	0	0	0	0	0	0	0	0	0	0	0	0	0	0	0	0	0	0	0	0	0	0.142875	0	0	0	0
ENSG00000288434.1	ENSG00000288434	0	0	0	0	0	0	0	0	0	0	0	0	0	0	0	0	0	0	0	0	0	0	0	0	0	0	0	0	0	0	0	0	0	0	0	0	0	0	0	0	0	0	0	0	0	0	0	0	0	0	0	0	0	0	0	0	0	0	0	0	0	0	0	0.100314	0	0	0	0
ENSG00000214891.9	TRIM64C	0	0	0	0	0	0	0	0	0	0	0	0	0	0	0	0	0	0	0	0	0	0	0	0	0	0	0	0	0	0	0	0	0	0	0	0	0	0	0	0	0	0	0	0	0	0	0	0	0	0	0	0	0	0	0	0	0	0	0	0	0	0	0	0	0	0	0	0
ENSG00000276637.1	ENSG00000276637	0	0	0	0	0	0	0	0	0	0	0	0	0	0	0	0	0	0	0	0	0	0	0	0	0	0	0	0	0	0	0	0	0	0	0	0	0	0	0	0	0	0	0	0	0	0	0	0	0	0	0	0	0	0	0	0	0	0	0	0	0	0	0	0	0	0	0	0
ENSG00000254801.1	ENSG00000254801	0	0	0	0	0	0	0	0	0	0	0	0	0	0	0	0	0	0	0	0	0	0	0	0	0	0	0	0	0	0	0	0	0	0	0	0	0	0	0	0	0	0	0	0	0	0	0	0	0	0	0	0	0	0	0	0	0	0	0	0	0	0	0	0	0	0	0	0
ENSG00000229361.5	UBTFL7	0	0	0	0	0	0	0	0	0	0	0	0	0	0	0	0	0	0	0	0	0	0	0	0	0	0	0	0	0	0	0	0	0	0	0	0	0	0	0	0	0	0	0	0	0	0	0	0	0	0	0	0	0	0	0	0	0	0	0	0	0	0	0	0	0	0	0	0
ENSG00000255452.1	ENSG00000255452	0	0	0	0	0	0	0	0	0	0	0	0	0	0	0	0	0	0	0	0	0	0	0	0	0	0	0	0	0	0	0	0	0	0	0	0	0	0	0	0	0	0	0	0	0	0	0	0	0	0	0	0	0	0	0	0	0	0	0	0	0	0	0	0	0	0	0	0
ENSG00000254412.1	ENSG00000254412	0	0	0	0	0	0	0	0	0	0	0	0	0	0	0	0	0	0	0	0	0	0	0	0	0	0	0	0	0	0	0	0	0	0	0	0	0	0	0	0	0	0	0	0	0	0	0	0	0	0	0	0	0	0	0	0	0	0	0	0	0	0	0	0	0	0	0	0
ENSG00000255338.1	ENSG00000255338	0	0	0	0	0	0	0	0	0	0	0	0	0	0	0	0	0	0	0	0	0	0	0	0	0	0	0	0	0	0	0	0	0	0	0	0	0	0	0	0	0	0	0	0	0	0	0	0	0	0	0	0	0	0	0	0	0	0	0	0	0	0	0	0	0	0	0	0
ENSG00000254993.2	TRIM77BP	0	0	0	0	0	0	0	0	0	0	0	0	0	0	0	0	0	0	0	0	0	0	0	0	0	0	0	0	0	0	0	0	0	0	0	0	0	0	0	0	0	0	0	0	0	0	0	0	0	0	0	0	0	0	0	0	0	0	0	0	0	0	0	0	0	0	0	0
ENSG00000254567.2	UBTFL9	0	0	0	0	0	0	0	0.048147	0	0.0557195	0	0	0.0458995	0	0.09738	0.044639	0.026147	0.067258	0.184454	0.102153	0	0	0	0	0	0	0	0	0	0	0	0	0	0	0	0	0	0	0.0397295	0	0	0	0	0.131773	0	0.0843685	0	0	0	0	0	0	0.0908365	0	0	0	0	0	0	0	0	0	0	0	0	0	0	0
ENSG00000086205.18	FOLH1	0.188116	0.937071	0.185559	0.441913	0.486788	0.327321	0.72341	8.51571	2.14465	7.35237	1.58518	1.80503	3.63279	3.66384	13.9615	6.68898	4.08683	10.6756	48.7378	17.2661	1.24944	0	0.0075	0.663152	0.836439	0.557003	0.404871	0.335472	0.132513	0.332675	0.585488	0.744466	0.486663	1.71913	0.284994	0.042125	2.08781	1.70351	3.96186	2.50534	3.61716	1.65066	1.46382	10.6122	0.023333	7.40883	0.70239	0.0590375	0.050866	0.066686	0.060442	0.082952	38.0433	0.688358	1.01913	0.651755	0.244346	0.687253	2.26998	0.167779	0.087993	0.026567	0.204892	0.714894	0.7358	0.472754	0.434173	0
ENSG00000255532.1	ENSG00000255532	0	0	0	0.0317845	0	0.028279	0	0	0	0	0	0	0	0	0	0	0	0	0	0	0	0	0	0	0	0	0	0	0	0	0	0	0	0.123506	0	0	0	0	0	0	0	0	0	0	0	0	0	0	0	0	0	0	0	0	0	0	0	0	0	0	0	0	0	0.069807	0	0	0	0
ENSG00000123447.6	TYRL	0	0	0	0	0	0	0	0	0	0.166762	0	0	0	0	0	0	0.126619	0.153666	0	0	0	0	0	0	0	0	0	0	0	0	0	0	0	0	0	0	0	0	0	0	0	0	0	0	0	0	0	0	0	0	0	0	0	0	0	0	0	0	0	0	0	0	0	5.17392	0	0	0	0
ENSG00000254496.1	CBX3P8	0	0	0	0	0	0	0	0	0	0	0	0	0	0	0	0	0	0	0	0	0	0	0	0	0	0	0	0	0	0	0	0	0	0	0	0	0	0	0	0	0	0	0	0	0	0	0	0	0	0	0	0	0	0	0	0	0	0	0	0	0	0	0	0.209891	0	0	0	0
ENSG00000226268.3	ENSG00000226268	0.245987	0.288641	0.084896	0.118337	0.14094	0.144841	0.101237	0.257012	0.342741	0.372172	0.109309	0.137648	0.439759	0.410971	0.190491	0.354117	0.246679	0.328992	0.331136	0.380799	0.29074	0.193038	0.313387	0.0783065	0.129976	0.142273	0.134958	0.295808	0.305116	0.148552	0.188042	0.104075	0.176265	0.202404	0.122567	0.057976	0.119266	0.123093	0.186177	0.189988	0.180673	0.473637	0.161371	0.231697	0.366149	0.242064	0.14567	0.056469	0.05892	0.146018	0.131108	0.263272	0.144616	0.123932	0.0966375	0.110373	0.194409	0.150487	0.09151	0.142131	0.192715	0.093887	0.529468	43.6388	0.254451	0.169211	0.118769	0
ENSG00000205035.8	GRM5P1	0	0	0	0	0	0	0	0.782672	2.53033	3.37169	0.09785	0.124495	4.72331	4.43368	1.34185	0.767287	3.05032	2.77229	0.0573765	0.288659	0	0	0	0	0	0	0	0	0	0	0	0	0	0	0	0	0	0	0	0	0	0	0	0	0	0	0	0	0	0	0	0.016538	0	0	0	0	0	0	0	0	0	0	0	0.419941	0	0	0	0
ENSG00000254487.2	ENSG00000254487	0	0	0	0	0	0	0	0	0.029797	0.038608	0	0	0.06826	0.063521	0	0	0.04261	0.0293705	0	0	0	0	0	0	0	0	0	0	0	0	0	0	0	0	0	0	0	0	0	0	0	0	0	0	0	0	0	0	0	0	0	0	0	0	0	0	0	0	0	0	0	0	0	0	0	0	0	0
ENSG00000255268.2	ENSG00000255268	0	0	0	0	0	0	0	0	0	0	0	0	0.046364	0	0	0	0	0	0	0	0	0	0	0	0	0	0	0	0	0	0	0	0	0	0	0	0	0	0	0	0	0	0	0	0	0	0	0	0	0	0	0	0	0	0	0	0	0	0	0	0	0	0	0	0	0	0	0
ENSG00000219061.4	TRIM51FP	0	0	0	0	0	0	0	0	0.046688	0.0672645	0	0	0.0858395	0.07956	0	0.01448	0.058345	0.0410815	0	0	0	0	0	0	0	0	0	0	0	0	0	0	0	0	0	0	0	0	0	0	0	0	0	0	0	0	0	0	0	0	0	0	0	0	0	0	0	0	0	0	0	0	0	0	0	0	0	0
ENSG00000265973.1	ENSG00000265973	0	0	0	0	0	0	0	0	0.065568	0.0806845	0	0	0.066234	0.091075	0.037947	0.01893	0.056435	0.070384	0	0	0	0	0	0	0	0	0	0	0	0	0	0	0	0	0	0	0	0	0	0	0	0	0	0	0	0	0	0	0	0	0	0	0	0	0	0	0	0	0	0	0	0	0	0.095219	0	0	0	0
ENSG00000255550.1	ENSG00000255550	0	0	0	0	0	0	0	0	0	0	0	0	0.03115	0	0	0	0	0	0	0	0	0	0	0	0	0	0	0	0	0	0	0	0	0	0	0	0	0	0	0	0	0	0	0	0	0	0	0	0	0	0	0	0	0	0	0	0	0	0	0	0	0	0	0	0	0	0	0
ENSG00000255214.1	ENSG00000255214	0	0	0	0	0	0	0	0	0	0	0	0	0	0	0	0	0	0	0	0	0	0	0	0	0	0	0	0	0	0	0	0	0	0	0	0	0	0	0	0	0	0	0	0	0	0	0	0	0	0	0	0	0	0	0	0	0	0	0	0	0	0	0	0	0	0	0	0
ENSG00000255190.2	TRIM51DP	0	0	0	0	0	0	0	0.174859	0.4457	0.401136	0	0	0.733023	0.746274	0.197768	0.158517	0.474973	0.308681	0	0.04874	0	0	0	0	0	0	0	0	0	0	0	0	0	0	0	0	0	0	0	0	0	0	0	0	0	0	0	0.0412565	0	0	0	0	0	0	0	0	0	0	0	0	0	0	0	0	0	0	0	0
ENSG00000254800.2	ENSG00000254800	0	0	0	0	0	0	0	0.040269	0.128112	0.117918	0	0	0.173575	0.239229	0.057003	0	0.133419	0.096204	0	0	0	0	0	0	0	0	0	0	0	0	0	0	0	0	0	0	0	0	0	0	0	0	0	0	0	0	0	0	0	0	0	0	0	0	0	0	0	0	0	0	0	0	0	0	0	0	0	0
ENSG00000255111.1	ENSG00000255111	0	0	0	0	0	0	0	0	0	0	0	0	0	0.018485	0	0	0	0	0	0	0	0	0	0	0	0	0	0	0	0	0	0	0	0	0	0	0	0	0	0	0	0	0	0	0	0	0	0	0	0	0	0	0	0	0	0	0	0	0	0	0	0	0	0.0655005	0	0	0	0
ENSG00000254408.1	OR4A1P	0	0	0	0	0	0	0	0	0	0	0	0	0	0	0	0	0	0	0	0	0	0	0	0	0	0	0	0	0	0	0	0	0	0	0	0	0	0	0	0	0	0	0	0	0	0	0	0	0	0	0	0	0	0	0	0	0	0	0	0	0	0	0	0.0339615	0	0	0	0
ENSG00000254472.1	OR4A49P	0	0	0	0	0	0	0	0	0	0	0	0	0	0	0	0	0	0	0	0	0	0	0	0	0	0	0	0	0	0	0	0	0	0	0	0	0	0	0	0	0	0	0	0	0	0	0	0	0	0	0	0	0	0	0	0	0	0	0	0	0	0	0	0	0	0	0	0
ENSG00000254637.1	OR4A18P	0	0	0	0	0	0	0	0	0	0	0	0	0	0	0	0	0	0	0	0	0	0	0	0	0	0	0	0	0	0	0	0	0	0	0	0	0	0	0	0	0	0	0	0	0	0	0	0	0	0	0	0	0	0	0	0	0	0	0	0	0	0	0	0	0	0	0	0
ENSG00000254940.1	OR4A19P	0	0	0	0	0	0	0	0	0	0	0	0	0	0	0	0	0	0	0	0	0	0	0	0	0	0	0	0	0	0	0	0	0	0	0	0	0	0	0	0	0	0	0	0	0	0	0	0	0	0	0	0	0	0	0	0	0	0	0	0	0	0	0	0	0	0	0	0
ENSG00000254624.1	OR4R3P	0	0	0	0	0	0	0	0	0	0	0	0	0	0	0	0	0	0	0	0	0	0	0	0	0	0	0	0	0	0	0	0	0	0	0	0	0	0	0	0	0	0	0	0	0	0	0	0	0	0	0	0	0	0	0	0	0	0	0	0	0	0	0	0	0	0	0	0
ENSG00000258817.1	OR4C13	0	0	0	0	0	0	0	0	0	0	0	0	0	0	0	0	0	0	0	0	0	0	0	0	0	0	0	0	0	0	0	0	0	0	0	0	0	0	0	0	0	0	0	0	0	0	0	0	0	0	0	0	0	0	0	0	0	0	0	0	0	0	0	0	0	0	0	0
ENSG00000221954.2	OR4C12	0	0	0	0	0	0	0	0	0	0	0	0	0	0	0	0	0	0	0	0	0	0	0	0	0	0	0	0	0	0	0	0	0	0	0	0	0	0	0	0	0	0	0	0	0	0	0	0	0	0	0	0	0	0	0	0	0	0	0	0	0	0	0	0	0	0	0	0
ENSG00000283605.1	OR4C48P	0	0	0	0	0	0	0	0	0	0	0	0	0	0	0	0	0	0	0	0	0	0	0	0	0	0	0	0	0	0	0	0	0	0	0	0	0	0	0	0	0	0	0	0	0	0	0	0	0	0	0	0	0	0	0	0	0	0	0	0	0	0	0	0	0	0	0	0
ENSG00000260811.3	OR4C45	0	0	0	0	0	0	0	0	0	0	0	0	0	0	0	0	0	0	0	0	0	0	0	0	0	0	0	0	0	0	0	0	0	0	0	0	0	0	0	0	0	0	0	0	0	0	0	0	0	0	0	0	0	0	0	0	0	0	0	0	0	0	0	0	0	0	0	0
ENSG00000260595.1	OR4C49P	0	0	0	0	0	0	0	0	0	0	0	0	0	0	0	0	0	0	0	0	0	0	0	0	0	0	0	0	0	0	0	0	0	0	0	0	0	0	0	0	0	0	0	0	0	0	0	0	0	0	0	0	0	0	0	0	0	0	0	0	0	0	0	0.055027	0	0	0	0
ENSG00000255199.2	GTF2IP11	0	0	0	0	0	0	0	0	0	0	0	0	0	0	0	0	0	0	0	0	0	0	0	0	0	0	0	0	0	0	0	0	0	0	0	0	0	0	0	0	0	0	0	0	0	0	0	0	0	0.07097	0	0	0	0	0	0	0	0	0	0	0	0	0	0	0	0	0	0
ENSG00000255442.1	ENSG00000255442	0	0.047972	0	0	0	0	0	0	0.043974	0	0	0	0.212689	0.318318	0	0	0	0	0.0650825	0	0	0	0	0	0	0	0	0	0	0	0	0	0	0	0	0	0	0	0	0	0	0	0	0	0	0	0	0	0	0	0	0	0	0.324053	0.391198	0	0	0	0	0	0	0	0	0.036888	0	0	0	0
ENSG00000287538.1	ENSG00000287538	0.078569	0.147296	0	0	0.079118	0	0.033334	0.103785	0.248798	0.028791	0.05709	0.039493	0.472004	0.793886	0.482829	0.607347	0.161216	0.0328755	104.914	3.98879	0.09467	0	0	0	0	0	0	0	0	0	0	0	0	0	0.043788	0	0	0	0	0	0	0	0	0	0	0	0	0	0	0	0	0	0	0.321908	0.333385	0	0	0	0	0	0	0	0	0.462779	0	0	0	0
ENSG00000286983.1	ENSG00000286983	0	0.021938	0	0	0	0	0	0	0.024496	0	0	0	0.100636	0.117607	0.04042	0.038886	0	0	3.55262	0.180959	0	0	0	0	0	0	0	0	0	0	0	0	0	0	0	0	0	0	0	0	0	0	0	0	0	0	0	0	0	0	0	0	0	0.212809	0.266869	0	0	0	0	0	0	0	0	0.026913	0	0	0	0
ENSG00000236919.3	PHKG1P3	0	0	0	0	0	0	0	0	0	0	0	0	0	0	0	0	0	0	0	0	0	0	0	0	0	0	0	0	0	0	0	0	0	0	0	0	0	0	0	0	0	0	0	0	0	0	0	0	0	0	0	0	0	0	0	0	0	0	0	0	0	0	0	0.111555	0	0	0	0
ENSG00000255042.4	SEPTIN7P11	0	0.025492	0	0	0.0158145	0	0.010407	0	0	0	0	0	0	0	0	0.011563	0	0	0.050652	0	0.0169485	0	0	0	0.033345	0	0	0	0	0	0	0	0	0.035857	0.009745	0.004722	0	0	0	0	0	0.0262925	0	0	0	0	0	0	0	0.851829	0	0.026608	0.02385	0.033102	0.028822	0	0	0	0	0	0	0	0	38.96	0	0	0.004354	0
ENSG00000255500.2	ENSG00000255500	0	0	0	0	0	0	0	0	0	0	0	0	0	0	0	0	0	0	0	0	0	0	0	0	0	0	0	0	0	0	0	0	0	0	0	0	0	0	0	0	0	0	0	0	0	0	0	0	0	0	0	0	0	0	0	0	0	0	0	0	0	0	0	0.139703	0	0	0	0
ENSG00000255001.1	ENSG00000255001	0	0	0	0	0	0	0	0	0	0	0	0	0	0	0	0	0	0	0	0	0	0	0	0	0	0	0	0	0	0	0	0	0	0	0	0	0	0	0	0	0	0	0	0	0	0	0	0	0	0	0	0	0	0	0	0	0	0	0	0	0	0	0	0	0	0	0	0
ENSG00000254518.1	LINC02750	0	0	0	0	0	0	0	0	0	0	0	0	0	0	0	0	0	0	0	0	0	0	0	0	0	0	0	0	0	0	0	0	0	0	0	0	0	0	0	0	0	0	0	0	0	0	0	0	0	0.048353	0	0	0	0	0	0	0	0	0	0	0	0	0	4.51937	0	0	0	0
ENSG00000254840.1	ENSG00000254840	0	0	0	0	0	0	0	0	0	0	0	0	0	0	0	0	0	0	0	0	0	0	0	0	0	0	0	0	0	0	0	0	0	0	0	0	0	0	0	0	0	0	0	0	0	0	0	0	0	0.201709	0	0	0	0	0	0	0	0	0	0	0	0	0	7.0494	0	0	0	0
ENSG00000214883.4	ENSG00000214883	0	0	0	0	0	0	0	0	0	0	0	0	0	0	0	0	0	0	0	0	0	0	0	0	0	0	0	0	0	0	0	0	0	0	0	0	0	0	0	0	0	0	0	0	0	0	0	0	0	0	0	0	0	0	0	0	0	0	0	0	0	0	0	0.239982	0	0	0	0
ENSG00000237610.1	OR4C50P	0	0	0	0	0	0	0	0	0	0	0	0	0	0	0	0	0	0	0	0	0	0	0	0	0	0	0	0	0	0	0	0	0	0	0	0	0	0	0	0	0	0	0	0	0	0	0	0	0	0	0	0	0	0	0	0	0	0	0	0	0	0	0	0	0	0	0	0
ENSG00000185926.1	OR4C46	0	0	0	0	0	0	0	0	0	0	0	0	0	0	0	0	0	0	0	0	0	0	0	0	0	0	0	0	0	0	0	0	0	0	0	0	0	0	0	0	0	0	0	0	0	0	0	0	0	0	0	0	0	0	0	0	0	0	0	0	0	0	0	0	0	0	0	0
ENSG00000255312.1	OR4C7P	0	0	0	0	0	0	0	0	0	0	0	0	0	0	0	0	0	0	0	0	0	0	0	0	0	0	0	0	0	0	0	0	0	0	0	0	0	0	0	0	0	0	0	0	0	0	0	0	0	0	0	0	0	0	0	0	0	0	0	0	0	0	0	0	0	0	0	0
ENSG00000255560.1	OR4R2P	0	0	0	0	0	0	0	0	0	0	0	0	0	0	0	0	0	0	0	0	0	0	0	0	0	0	0	0	0	0	0	0	0	0	0	0	0	0	0	0	0	0	0	0	0	0	0	0	0	0	0	0	0	0	0	0	0	0	0	0	0	0	0	0	0	0	0	0
ENSG00000254769.4	OR4A4P	0	0	0	0	0	0	0	0	0	0	0	0	0	0	0	0	0	0	0	0	0	0	0	0	0	0	0	0	0	0	0	0	0	0	0	0	0	0	0	0	0	0	0	0	0	0	0	0	0	0	0	0	0	0	0	0	0	0	0	0	0	0	0	0	0	0	0	0
ENSG00000254464.1	OR4A3P	0	0	0	0	0	0	0	0	0	0	0	0	0	0	0	0	0	0	0	0	0	0	0	0	0	0	0	0	0	0	0	0	0	0	0	0	0	0	0	0	0	0	0	0	0	0	0	0	0	0	0	0	0	0	0	0	0	0	0	0	0	0	0	0	0	0	0	0
ENSG00000227547.3	OR4A2P	0	0	0	0	0	0	0	0	0	0	0	0	0	0	0	0	0	0	0	0	0	0	0	0	0	0	0	0	0	0	0	0	0	0	0	0	0	0	0	0	0	0	0	0	0	0	0	0	0	0.038344	0	0	0	0	0	0	0	0	0	0	0	0	0	0	0	0	0	0
ENSG00000225997.1	OR4A8	0	0	0	0	0	0	0	0	0	0	0	0	0	0	0	0	0	0	0	0	0	0	0	0	0	0	0	0	0	0	0	0	0	0	0	0	0	0	0	0	0	0	0	0	0	0	0	0	0	0	0	0	0	0	0	0	0	0	0	0	0	0	0	0	0	0	0	0
ENSG00000255349.1	OR4A7P	0	0	0	0	0	0	0	0	0	0	0	0	0	0	0	0	0	0	0	0	0	0	0	0	0	0	0	0	0	0	0	0	0	0	0	0	0	0	0	0	0	0	0	0	0	0	0	0	0	0	0	0	0	0	0	0	0	0	0	0	0	0	0	0	0	0	0	0
ENSG00000221840.4	OR4A5	0	0	0	0	0	0	0	0	0	0	0	0	0	0	0	0	0	0	0	0	0	0	0	0	0	0	0	0	0	0	0	0	0	0	0	0	0	0	0	0	0	0	0	0	0	0	0	0	0	0	0	0	0	0	0	0	0	0	0	0	0	0	0	0	0	0	0	0
ENSG00000255078.1	OR4A6P	0	0	0	0	0	0	0	0	0	0	0	0	0	0	0	0	0	0	0	0	0	0	0	0	0	0	0	0	0	0	0	0	0	0	0	0	0	0	0	0	0	0	0	0	0	0	0	0	0	0	0	0	0	0	0	0	0	0	0	0	0	0	0	0	0	0	0	0
ENSG00000150244.12	TRIM48	0	0	0	0	0	0	0	0	0	0	0	0	0	0	0	0	0	0	0	0	0	0	0	0	0	0	0	0	0	0	0	0	0	0	0	0	0	0	0	0	0	0	0	0	0	0	0	0	0	0	0	0	0	0	0	0	0	0	0	0	0	0	0	0	0	0	0	0
ENSG00000255543.1	ENSG00000255543	0	0	0	0	0	0	0	0	0	0	0	0	0	0	0	0	0	0	0	0	0	0	0	0	0	0	0	0	0	0	0	0	0	0	0	0	0	0	0	0	0	0	0	0	0	0	0	0	0	0	0	0	0	0	0	0	0	0	0	0	0	0	0	0	0	0	0	0
ENSG00000255283.3	ENSG00000255283	0	0	0	0	0	0	0	0	0	0	0	0	0	0	0	0	0	0	0	0	0	0	0	0	0	0	0	0	0	0	0	0	0	0	0	0	0	0	0	0	0	0	0	0	0	0	0	0	0	0	0	0	0	0	0	0	0	0	0	0	0	0	0	0	0	0	0	0
ENSG00000255110.1	ENSG00000255110	0	0	0	0	0	0	0	0	0	0	0	0	0	0	0	0	0	0	0	0	0	0	0	0	0	0	0	0	0	0	0	0	0	0	0	0	0	0	0	0	0	0	0	0	0	0	0	0	0	0	0	0	0	0	0	0	0	0	0	0	0	0	0	0	0	0	0	0
ENSG00000166007.11	TRIM51HP	0	0	0	0	0	0	0	0	0	0	0	0	0	0	0	0	0	0	0	0	0	0	0	0	0	0	0	0	0	0	0	0	0	0	0	0	0	0	0	0	0	0	0	0	0	0	0	0	0	0	0	0	0	0	0	0	0	0	0	0	0	0	0	0	0	0	0	0
ENSG00000254828.1	ENSG00000254828	0	0	0	0	0	0	0	0	0	0	0	0	0	0	0	0	0	0	0	0	0	0	0	0	0	0	0	0	0	0	0	0	0	0	0	0	0	0	0	0	0	0	0	0	0	0	0	0	0	0	0	0	0	0	0	0	0	0	0	0	0	0	0	0.0502945	0	0	0	0
ENSG00000254663.1	OR4A11P	0	0	0	0	0	0	0	0	0	0	0	0	0	0	0	0	0	0	0	0	0	0	0	0	0	0	0	0	0	0	0	0	0	0	0	0	0	0	0	0	0	0	0	0	0	0	0	0	0	0	0	0	0	0	0	0	0	0	0	0	0	0	0	0.124149	0	0	0	0
ENSG00000254723.1	OR4A12P	0	0	0	0	0	0	0	0	0	0	0	0	0	0	0	0	0	0	0	0	0	0	0	0	0	0	0	0	0	0	0	0	0	0	0	0	0	0	0	0	0	0	0	0	0	0	0	0	0	0	0	0	0	0	0	0	0	0	0	0	0	0	0	0	0	0	0	0
ENSG00000181961.5	OR4A16	0	0	0	0	0	0	0	0	0	0	0	0	0	0	0	0	0	0	0	0	0	0	0	0	0	0	0	0	0	0	0	0	0	0	0	0	0	0	0	0	0	0	0	0	0	0	0	0	0	0	0	0	0	0	0	0	0	0	0	0	0	0	0	0.085341	0	0	0	0
ENSG00000181958.5	OR4A15	0	0	0	0	0	0	0	0	0	0	0	0	0	0	0	0	0	0	0	0	0	0	0	0	0	0	0	0	0	0	0	0	0	0	0	0	0	0	0	0	0	0	0	0	0	0	0	0	0	0	0	0	0	0	0	0	0	0	0	0	0	0	0	0	0	0	0	0
ENSG00000254891.1	OR4A9P	0	0	0	0	0	0	0	0	0	0	0	0	0	0	0	0	0	0	0	0	0	0	0	0	0	0	0	0	0	0	0	0	0	0	0	0	0	0	0	0	0	0	0	0	0	0	0	0	0	0	0	0	0	0	0	0	0	0	0	0	0	0	0	0	0	0	0	0
ENSG00000255077.1	OR4X7P	0	0	0	0	0	0	0	0	0	0	0	0	0	0	0	0	0	0	0	0	0	0	0	0	0	0	0	0	0	0	0	0	0	0	0	0	0	0	0	0	0	0	0	0	0	0	0	0	0	0	0	0	0	0	0	0	0	0	0	0	0	0	0	0	0	0	0	0
ENSG00000255493.2	OR4A10P	0	0	0	0	0	0	0	0	0	0	0	0	0	0	0	0	0	0	0	0	0	0	0	0	0	0	0	0	0	0	0	0	0	0	0	0	0	0	0	0	0	0	0	0	0	0	0	0	0	0	0	0	0	0	0	0	0	0	0	0	0	0	0	0	0	0	0	0
ENSG00000255196.1	OR4A17P	0	0	0	0	0	0	0	0	0	0	0	0	0	0	0	0	0	0	0	0	0	0	0	0	0	0	0	0	0	0	0	0	0	0	0	0	0	0	0	0	0	0	0	0	0	0	0	0	0	0	0	0	0	0	0	0	0	0	0	0	0	0	0	0	0	0	0	0
ENSG00000181950.3	OR4A13P	0	0	0	0	0	0	0	0	0	0	0	0	0	0	0	0	0	0	0	0	0	0	0	0	0	0	0	0	0	0	0	0	0	0	0	0	0	0	0	0	0	0	0	0	0	0	0	0	0	0	0	0	0	0	0	0	0	0	0	0	0	0	0	0	0	0	0	0
ENSG00000255294.2	OR4A50P	0	0	0	0	0	0	0	0	0	0	0	0	0	0	0	0	0	0	0	0	0	0	0	0	0	0	0	0	0	0	0	0	0	0	0	0	0	0	0	0	0	0	0	0	0	0	0	0	0	0	0	0	0	0	0	0	0	0	0	0	0	0	0	0	0	0	0	0
ENSG00000181943.5	OR4A21P	0	0	0	0	0	0	0	0	0	0	0	0	0	0	0	0	0	0	0	0	0	0	0	0	0	0	0	0	0	0	0	0	0	0	0	0	0	0	0	0	0	0	0	0	0	0	0	0	0	0	0	0	0	0	0	0	0	0	0	0	0	0	0	0	0	0	0	0
ENSG00000254576.2	OR4C1P	0	0	0	0	0	0	0	0	0	0	0	0	0	0	0	0	0	0	0	0	0	0	0	0	0	0	0	0	0	0	0	0	0	0	0	0	0	0	0	0	0	0	0	0	0	0	0	0	0	0	0	0	0	0	0	0	0	0	0	0	0	0	0	0	0	0	0	0
ENSG00000233301.1	OR4C14P	0	0	0	0	0	0	0	0	0	0	0	0	0	0	0	0	0	0	0	0	0	0	0	0	0	0	0	0	0	0	0	0	0	0	0	0	0	0	0	0	0	0	0	0	0	0	0	0	0	0	0	0	0	0	0	0	0	0	0	0	0	0	0	0	0	0	0	0
ENSG00000181939.3	OR4C15	0	0	0	0	0	0	0	0	0	0	0	0	0	0	0	0	0	0	0	0	0	0	0	0	0	0	0	0	0	0	0	0	0	0	0	0	0	0	0	0	0	0	0	0	0	0	0	0	0	0	0	0	0	0	0	0	0	0	0	0	0	0	0	0	0	0	0	0
ENSG00000279514.2	OR4C16	0	0	0	0	0	0	0	0	0	0	0	0	0	0	0	0	0	0	0	0	0	0	0	0	0	0	0	0	0	0	0	0	0	0	0	0	0	0	0	0	0	0	0	0	0	0	0	0	0	0	0	0	0	0	0	0	0	0	0	0	0	0	0	0	0	0	0	0
ENSG00000172188.6	OR4C11	0	0	0	0	0	0	0	0	0	0	0	0	0	0	0	0	0	0	0	0	0	0	0	0	0	0	0	0	0	0	0	0	0	0	0	0	0	0	0	0	0	0	0	0	0	0	0	0	0	0	0	0	0	0	0	0	0	0	0	0	0	0	0	0.0339465	0	0	0	0
ENSG00000181927.4	OR4P4	0	0	0	0	0	0	0	0	0	0	0	0	0	0	0	0	0	0	0	0	0	0	0	0	0	0	0	0	0	0	0	0	0	0	0	0	0	0	0	0	0	0	0	0	0	0	0	0	0	0	0	0	0	0	0	0	0	0	0	0	0	0	0	0	0	0	0	0
ENSG00000174982.4	OR4S2	0	0	0	0	0	0	0	0	0	0	0	0	0	0	0	0	0	0	0	0	0	0	0	0	0	0	0	0	0	0	0	0	0	0	0	0	0	0	0	0	0	0	0	0	0	0	0	0	0	0	0	0	0	0	0	0	0	0	0	0	0	0	0	0	0	0	0	0
ENSG00000181903.7	OR4C6	0	0	0	0	0	0	0	0	0	0	0	0	0	0	0	0	0	0	0	0	0	0	0	0	0	0	0	0	0	0	0	0	0	0	0	0	0	0	0	0	0	0	0	0	0	0	0	0	0	0	0	0	0	0	0	0	0	0	0	0	0	0	0	0	0	0	0	0
ENSG00000254841.1	OR4V1P	0	0	0	0	0	0	0	0	0	0	0	0	0	0	0	0	0	0	0	0	0	0	0	0	0	0	0	0	0	0	0	0	0	0	0	0	0	0	0	0	0	0	0	0	0	0	0	0	0	0	0	0	0	0	0	0	0	0	0	0	0	0	0	0	0	0	0	0
ENSG00000188439.3	OR4P1P	0	0	0	0	0	0	0	0	0	0	0	0	0	0	0	0	0	0	0	0	0	0	0	0	0	0	0	0	0	0	0	0	0	0	0	0	0	0	0	0	0	0.04935	0	0	0	0	0	0	0	0	0	0	0	0	0	0	0	0	0	0	0	0	0	0	0	0	0	0
ENSG00000254804.1	ENSG00000254804	0	0	0	0	0	0	0	0	0	0	0	0	0	0	0	0	0	0	0	0	0	0	0	0	0	0	0	0	0	0	0	0	0	0	0	0	0	0	0	0	0	0	0	0	0	0	0	0	0	0	0	0	0	0	0	0	0	0	0	0	0	0	0	0	0	0	0	0
ENSG00000254457.3	OR5D2P	0	0	0	0	0	0	0	0	0	0	0	0	0	0	0	0	0	0	0	0	0	0	0	0	0	0	0	0	0	0	0	0	0	0	0	0	0	0	0	0	0	0	0	0	0	0	0	0	0	0	0	0	0	0	0	0	0	0	0	0	0	0	0	0	0	0	0	0
ENSG00000186886.8	OR5D3P	0	0	0	0	0	0	0	0	0	0	0	0	0	0	0	0	0	0	0	0	0	0	0	0	0	0	0	0	0	0	0	0	0	0	0	0	0	0	0	0	0	0	0	0	0	0	0	0	0	0	0	0	0	0	0	0	0	0	0	0	0	0	0	0	0	0	0	0
ENSG00000181837.7	OR5D17P	0	0	0	0	0	0	0	0	0	0	0	0	0	0	0	0	0	0	0	0	0	0	0	0	0	0	0	0	0	0	0	0	0	0	0	0	0	0	0	0	0	0	0	0	0	0	0	0	0	0	0	0	0	0	0	0	0	0	0	0	0	0	0	0	0	0	0	0
ENSG00000279761.2	OR5D13	0	0	0	0	0	0	0	0	0	0	0	0	0	0	0	0	0	0	0	0	0	0	0	0	0	0	0	0	0	0	0	0	0	0	0	0	0	0	0	0	0	0	0	0	0	0	0	0	0	0	0	0	0	0	0	0	0	0	0	0	0	0	0	0	0	0	0	0
ENSG00000255019.1	OR5D15P	0	0	0	0	0	0	0	0	0	0	0	0	0	0	0	0	0	0	0	0	0	0	0	0	0	0	0	0	0	0	0	0	0	0	0	0	0	0	0	0	0	0	0	0	0	0	0	0	0	0	0	0	0	0	0	0	0	0	0	0	0	0	0	0	0	0	0	0
ENSG00000186113.1	OR5D14	0	0	0	0	0	0	0	0	0	0	0	0	0	0	0	0	0	0	0	0	0	0	0	0	0	0	0	0	0	0	0	0	0	0	0	0	0	0	0	0	0	0	0	0	0	0	0	0	0	0	0	0	0	0	0	0	0	0	0	0	0	0	0	0	0	0	0	0
ENSG00000279395.3	OR5L1	0	0	0	0	0	0	0	0	0	0	0	0	0	0	0	0	0	0	0	0	0	0	0	0	0	0	0	0	0	0	0	0	0	0	0	0	0	0	0	0	0	0	0	0	0	0	0	0	0	0	0	0	0	0	0	0	0	0	0	0	0	0	0	0	0	0	0	0
ENSG00000186119.9	OR5D18	0	0	0	0	0	0	0	0	0	0	0	0	0	0	0	0	0	0	0	0	0	0	0	0	0	0	0	0	0	0	0	0	0	0	0	0	0	0	0	0	0	0	0	0	0	0	0	0	0	0	0	0	0	0	0	0	0	0	0	0	0	0	0	0.09304	0	0	0	0
ENSG00000205030.1	OR5L2	0	0	0	0	0	0	0	0	0	0	0	0	0	0	0	0	0	0	0	0	0	0	0	0	0	0	0	0	0	0	0	0	0	0	0	0	0	0	0	0	0	0	0	0	0	0	0	0	0	0	0	0	0	0	0	0	0	0	0	0	0	0	0	0	0	0	0	0
ENSG00000205029.1	OR5D16	0	0	0	0	0	0	0	0	0	0	0	0	0	0	0	0	0	0	0	0	0	0	0	0	0	0	0	0	0	0	0	0	0	0	0	0	0	0	0	0	0	0	0	0	0	0	0	0	0	0	0	0	0	0	0	0	0	0	0	0	0	0	0	0	0	0	0	0
ENSG00000186124.4	OR9M1P	0	0	0	0	0	0	0	0	0	0	0	0	0	0	0	0	0	0	0	0	0	0	0	0	0	0	0	0	0	0	0	0	0	0	0	0	0	0	0	0	0	0	0	0	0	0	0	0	0	0	0	0	0	0	0	0	0	0	0	0	0	0	0	0	0	0	0	0
ENSG00000255204.1	ENSG00000255204	0	0	0	0	0	0	0	0	0	0	0	0	0	0	0	0	0	0	0	0	0	0	0	0	0	0	0	0	0	0	0	0	0	0	0	0	0	0	0	0	0	0	0	0	0	0	0	0	0	0	0	0	0	0	0	0	0	0	0	0	0	0	0	0.0611045	0	0	0	0
ENSG00000255499.1	ENSG00000255499	0	0	0	0	0	0	0	0	0	0	0	0	0	0	0	0	0	0	0	0	0	0	0	0	0	0	0	0	0	0	0	0	0	0	0	0	0	0	0	0	0	0	0	0	0	0	0	0	0	0	0	0	0	0	0	0	0	0	0	0	0	0	0	0	0	0	0	0
ENSG00000254547.1	ENSG00000254547	0	0	0.050685	0	0	0	0	0.133141	0.264286	0.064905	0.042441	0.029056	0.277715	0.379612	0.084579	0.251677	0.062526	0.042791	0.0910575	0.071928	0	0	0	0	0	0.009341	0.0769	0.19348	0.109798	0.022513	0	0	0	0	0	0	0	0	0	0	0	0	0	0	0	0	0	0.06761	0.076927	0.75238	0.1034	0.564608	0	0	0	0.033561	0	0.0297115	0	0	0	0	0	0.461698	0	0	0	0
ENSG00000124900.12	TRIM51	0	0	0	0	0	0	0	0	0	0	0	0	0	0	0	0	0	0	0	0	0	0	0	0	0	0	0	0	0	0	0	0	0	0	0	0	0	0	0	0	0	0.0283115	0	0	0	0	0	0	0	0	0	0	0	0	0	0	0	0	0	0	0	0	0	0.32151	0	0	0	0
ENSG00000227806.1	OR5W1P	0	0	0	0	0	0	0	0	0	0	0	0	0	0	0	0	0	0	0	0	0	0	0	0	0	0	0	0	0	0	0	0	0	0	0	0	0	0	0	0	0	0	0	0	0	0	0	0	0	0	0	0	0	0	0	0	0	0	0	0	0	0	0	0	0	0	0	0
ENSG00000187612.1	OR5W2	0	0	0	0	0	0	0	0	0	0	0	0	0	0	0	0	0	0	0	0	0	0	0	0	0	0	0	0	0	0	0	0	0	0	0	0	0	0	0	0	0	0	0	0	0	0	0	0	0	0	0	0	0	0	0	0	0	0	0	0	0	0	0	0	0	0	0	0
ENSG00000167825.3	OR5I1	0	0	0	0	0	0	0	0	0	0	0	0	0	0	0	0	0	0	0	0	0	0	0	0	0	0	0	0	0	0	0	0	0	0	0	0	0	0	0	0	0	0	0	0	0	0	0	0	0	0	0	0	0	0	0	0	0	0	0	0	0	0	0	0	0	0	0	0
ENSG00000255416.1	OR10AF1P	0	0	0	0	0	0	0	0	0	0	0	0	0	0	0	0	0	0	0	0	0	0	0	0	0	0	0	0	0	0	0	0	0	0	0	0	0	0	0	0	0	0	0	0	0	0	0	0	0	0	0	0	0	0	0	0	0	0	0	0	0	0	0	0	0	0	0	0
ENSG00000254807.1	OR10AK1P	0	0	0	0	0	0	0	0	0	0	0	0	0	0	0	0	0	0	0	0	0	0	0	0	0	0	0	0	0	0	0	0	0	0	0	0	0	0	0	0	0	0	0	0	0	0	0	0	0	0	0	0	0	0	0	0	0	0	0	0	0	0	0	0	0	0	0	0
ENSG00000174970.5	OR10AG1	0	0	0	0	0	0	0	0	0	0	0	0	0	0	0	0	0	0	0	0	0	0	0	0	0	0	0	0	0	0	0	0	0	0	0	0	0	0	0	0	0	0	0	0	0	0	0	0	0	0	0	0	0	0	0	0	0	0	0	0	0	0	0	0.030338	0	0	0	0
ENSG00000214880.3	OR7E5P	0	0	0	0	0	0	0	0	0	0	0	0	0	0	0	0	0	0	0	0	0	0	0	0	0	0	0	0	0	0	0	0	0	0	0	0	0	0	0	0	0	0	0	0	0	0	0	0	0	0	0	0	0	0	0	0	0	0	0	0	0	0	0	0.115031	0	0	0	0
ENSG00000149133.1	OR5F1	0	0	0	0	0	0	0	0	0	0	0	0	0	0	0	0	0	0	0	0	0	0	0	0	0	0	0	0	0	0	0	0	0	0	0	0	0	0	0	0	0	0	0	0	0	0	0	0	0	0	0	0	0	0	0	0	0	0	0	0	0	0	0	0	0	0	0	0
ENSG00000182365.4	OR5F2P	0	0	0	0	0	0	0	0	0	0	0	0	0	0	0	0	0	0	0	0	0	0	0	0	0	0	0	0	0	0	0	0	0	0	0	0	0	0	0	0	0	0	0	0	0	0	0	0	0	0	0	0	0	0	0	0	0	0	0	0	0	0	0	0	0	0	0	0
ENSG00000181785.3	OR5AS1	0	0	0	0	0	0	0	0	0	0	0	0	0	0	0	0	0	0	0	0	0	0	0	0	0	0	0	0	0	0	0	0	0	0	0	0	0	0	0	0	0	0	0	0	0	0	0	0	0	0	0	0	0	0	0	0	0	0	0	0	0	0	0	0	0	0	0	0
ENSG00000184741.6	OR5AQ1P	0	0	0	0	0	0	0	0	0	0	0	0	0	0	0	0	0	0	0	0	0	0	0	0	0	0	0	0	0	0	0	0	0	0	0	0	0	0	0	0	0	0	0	0	0	0	0	0	0	0	0	0	0	0	0	0	0	0	0	0	0	0	0	0	0	0	0	0
ENSG00000181780.4	OR5J1P	0	0	0	0	0	0	0	0	0	0	0	0	0	0	0	0	0	0	0	0	0	0	0	0	0	0	0	0	0	0	0	0	0	0	0	0	0	0	0	0	0	0	0	0	0	0	0	0	0	0	0	0	0	0	0	0	0	0	0	0	0	0	0	0	0	0	0	0
ENSG00000225538.2	OR5BE1P	0	0	0	0	0	0	0	0	0	0	0	0	0	0	0	0	0	0	0	0	0	0	0	0	0	0	0	0	0	0	0	0	0	0	0	0	0	0	0	0	0	0	0	0	0	0	0	0	0	0	0	0	0	0	0	0	0	0	0	0	0	0	0	0	0	0	0	0
ENSG00000172154.11	OR8I2	0	0	0	0	0	0	0	0	0	0	0	0	0	0	0	0	0	0	0	0	0	0	0	0	0	0	0	0	0	0	0	0	0	0	0	0	0	0	0	0	0	0	0	0	0	0	0	0	0	0	0	0	0	0	0	0	0	0	0	0	0	0	0	0	0	0	0	0
ENSG00000254524.1	OR8I4P	0	0	0	0	0	0	0	0	0	0	0	0	0	0	0	0	0	0	0	0	0	0	0	0	0	0	0	0	0	0	0	0	0	0	0	0	0	0	0	0	0	0	0	0	0	0	0	0	0	0	0	0	0	0	0	0	0	0	0	0	0	0	0	0	0	0	0	0
ENSG00000181767.3	OR8H2	0	0	0	0	0	0	0	0	0	0	0	0	0	0	0	0	0	0	0	0	0	0	0	0	0	0	0	0	0	0	0	0	0	0	0	0	0	0	0	0	0	0	0	0	0	0	0	0	0	0	0	0	0	0	0	0	0	0	0	0	0	0	0	0	0	0	0	0
ENSG00000255140.1	OR5BN2P	0	0	0	0	0	0	0	0	0	0	0	0	0	0	0	0	0	0	0	0	0	0	0	0	0	0	0	0	0	0	0	0	0	0	0	0	0	0	0	0	0	0	0	0	0	0	0	0	0	0	0	0	0	0	0	0	0	0	0	0	0	0	0	0	0	0	0	0
ENSG00000181761.5	OR8H3	0	0	0	0	0	0	0	0	0	0	0	0	0	0	0	0	0	0	0	0	0	0	0	0	0	0	0	0	0	0	0	0	0	0	0	0	0	0	0	0	0	0	0	0	0	0	0	0	0	0	0	0	0	0	0	0	0	0	0	0	0	0	0	0	0	0	0	0
ENSG00000254848.1	OR5BN1P	0	0	0	0	0	0	0	0	0	0	0	0	0	0	0	0	0	0	0	0	0	0	0	0	0	0	0	0	0	0	0	0	0	0	0	0	0	0	0	0	0	0	0	0	0	0	0	0	0	0	0	0	0	0	0	0	0	0	0	0	0	0	0	0	0	0	0	0
ENSG00000167822.3	OR8J3	0	0	0	0	0	0	0	0	0	0	0	0	0	0	0	0	0	0	0	0	0	0	0	0	0	0	0	0	0	0	0	0	0	0	0	0	0	0	0	0	0	0	0	0	0	0	0	0	0	0	0	0	0	0	0	0	0	0	0	0	0	0	0	0	0	0	0	0
ENSG00000254947.1	OR8K4P	0	0	0	0	0	0	0	0	0	0	0	0	0	0	0	0	0	0	0	0	0	0	0	0	0	0	0	0	0	0	0	0	0	0	0	0	0	0	0	0	0	0	0	0	0	0	0	0	0	0	0	0	0	0	0	0	0	0	0	0	0	0	0	0	0	0	0	0
ENSG00000181752.3	OR8K5	0	0	0	0	0	0	0	0	0	0	0	0	0	0	0	0	0	0	0	0	0	0	0	0	0	0	0	0	0	0	0	0	0	0	0	0	0	0	0	0	0	0	0	0	0	0	0	0	0	0	0	0	0	0	0	0	0	0	0	0	0	0	0	0.033394	0	0	0	0
ENSG00000255217.1	OR5J7P	0	0	0	0	0	0	0	0	0	0	0	0	0	0	0	0	0	0	0	0	0	0	0	0	0	0	0	0	0	0	0	0	0	0	0	0	0	0	0	0	0	0	0	0	0	0	0	0	0	0	0	0	0	0	0	0	0	0	0	0	0	0	0	0	0	0	0	0
ENSG00000174957.1	OR5J2	0	0	0	0	0	0	0	0	0	0	0	0	0	0	0	0	0	0	0.07165	0	0	0	0	0	0	0	0	0	0	0	0	0	0	0	0	0	0	0	0	0	0	0	0	0	0	0	0	0	0	0	0	0	0	0	0	0	0	0	0	0	0	0	0	0	0	0	0	0
ENSG00000230213.1	OR8V1P	0	0	0	0	0	0	0	0	0	0	0	0	0	0	0	0	0	0	0	0	0	0	0	0	0	0	0	0	0	0	0	0	0	0	0	0	0	0	0	0	0	0	0	0	0	0	0	0	0	0	0	0	0	0	0	0	0	0	0	0	0	0	0	0	0	0	0	0
ENSG00000213604.4	ENSG00000213604	0	0	0	0	0	0	0	0	0	0	0	0	0	0	0	0	0	0	0	0	0	0	0	0	0	0	0	0	0	0	0	0	0	0	0	0	0	0	0	0	0	0	0	0	0	0	0	0	0	0	0	0	0	0	0	0	0	0	0	0	0	0	0	0	0	0	0	0
ENSG00000254658.3	OR8J2	0	0	0	0	0	0	0	0	0	0	0	0	0	0	0	0	0	0	0.0323275	0	0	0	0	0	0	0	0	0	0	0	0	0	0	0	0	0	0	0	0	0	0	0	0	0	0	0	0	0	0	0	0	0	0	0	0	0	0	0	0	0	0	0	0	0.06578	0	0	0	0
ENSG00000181718.7	OR5T2	0	0	0	0	0	0	0	0	0	0	0	0	0	0	0	0	0	0	0	0	0	0	0	0	0	0	0	0	0	0	0	0	0	0	0	0	0	0	0	0	0	0	0	0	0	0	0	0	0	0	0	0	0	0	0	0	0	0	0	0	0	0	0	0.047491	0	0	0	0
ENSG00000172489.7	OR5T3	0	0	0	0	0	0	0	0	0	0	0	0	0	0	0	0	0	0	0	0	0	0	0	0	0	0	0	0	0	0	0	0	0	0	0	0	0	0	0	0	0	0	0	0	0	0	0	0	0	0	0	0	0	0	0	0	0	0	0	0	0	0	0	0	0	0	0	0
ENSG00000181698.5	OR5T1	0	0	0	0	0	0	0	0	0	0	0	0	0	0	0	0	0	0	0	0	0	0	0	0	0	0	0	0	0	0	0	0	0	0	0	0	0	0	0	0	0	0	0	0	0	0	0	0	0	0	0	0	0	0	0	0	0	0	0	0	0	0	0	0	0	0	0	0
ENSG00000181693.9	OR8H1	0	0	0	0	0	0	0	0	0	0	0	0	0	0	0	0	0	0	0	0	0	0	0	0	0	0	0	0	0	0	0	0	0	0	0	0	0	0	0	0	0	0	0	0	0	0	0	0	0	0	0	0	0	0	0	0	0	0	0	0	0	0	0	0	0	0	0	0
ENSG00000255461.1	OR8I1P	0	0	0	0	0	0	0	0	0	0	0	0	0	0	0	0	0	0	0	0	0	0	0	0	0	0	0	0	0	0	0	0	0	0	0	0	0	0	0	0	0	0	0	0	0	0	0	0	0	0	0	0	0	0	0	0	0	0	0	0	0	0	0	0	0	0	0	0
ENSG00000280314.4	OR8K3	0	0	0	0	0	0	0	0	0	0	0	0	0	0	0	0	0	0	0	0	0	0	0	0	0	0	0	0	0	0	0	0	0	0	0	0	0	0	0	0	0	0	0	0	0	0	0	0	0	0	0	0	0	0	0	0	0	0	0	0	0	0	0	0.042171	0	0	0	0
ENSG00000254722.1	FAM8A2P	0	0	0	0	0	0	0	0	0	0	0	0	0	0	0	0	0	0	0	0	0	0	0	0	0	0	0	0	0	0	0	0	0	0	0	0	0	0	0	0	0	0	0	0	0	0	0	0	0	0	0	0	0	0	0	0	0	0	0	0	0	0	0	0.105233	0	0	0	0
ENSG00000255134.1	OR8K2P	0	0	0	0	0	0	0	0	0	0	0	0	0	0	0	0	0	0	0.100731	0	0	0	0	0	0	0	0	0	0	0	0	0	0	0	0	0	0	0	0	0	0	0	0	0	0	0	0	0	0	0	0	0	0	0	0	0	0	0	0	0	0	0	0	0.376057	0	0	0	0
ENSG00000150261.5	OR8K1	0	0	0	0	0	0	0	0	0	0	0	0	0	0	0	0	0	0	0	0	0	0	0	0	0	0	0	0	0	0	0	0	0	0	0	0	0	0	0	0	0	0	0	0	0	0	0	0	0	0	0	0	0	0	0	0	0	0	0	0	0	0	0	0	0	0	0	0
ENSG00000172487.4	OR8J1	0	0	0	0	0	0	0	0	0	0	0	0	0	0	0	0	0	0	0	0	0	0	0	0	0	0	0	0	0	0	0	0	0	0	0	0	0	0	0	0	0	0	0	0	0	0	0	0	0	0	0	0	0	0	0	0	0	0	0	0	0	0	0	0	0	0	0	0
ENSG00000242208.1	RPL5P29	0.104157	0.095352	0.067496	0.0873035	0.0994605	0.135769	0.093869	0	0	0	0	0	0	0	0	0	0.020378	0	0.038874	0.021861	0.109969	0.119622	0.168654	0.115805	0.164136	0.114089	0.075615	0.263594	0.087506	0.191527	0.092943	0.0629215	0.083918	0.182459	0.033191	0	0.034842	0	0	0	0	0.122006	0.085892	0.086029	0.0358565	0.0873485	0.287973	0.067896	0.073315	0	0.062934	0.061906	0.086396	0.095097	0.101301	0.07543	0.261566	0.211248	0.062556	0.066045	0.063079	0.027175	0.150629	0.0418895	0.105498	0.135136	0.113679	0
ENSG00000172199.1	OR8U1	0	0	0	0	0	0	0	0	0	0	0	0	0	0	0	0	0	0	0	0	0	0	0	0	0	0	0	0	0	0	0	0	0	0	0	0	0	0	0	0	0	0	0	0	0	0	0	0	0	0	0	0	0	0	0	0	0	0	0	0	0	0	0	0	0	0	0	0
ENSG00000254903.1	OR8L1P	0	0	0	0	0	0	0	0	0	0	0	0	0	0	0	0	0	0	0	0	0	0	0	0	0	0	0	0	0	0	0	0	0	0	0	0	0	0	0	0	0	0	0	0	0	0	0	0	0	0	0	0	0	0	0	0	0	0	0	0	0	0	0	0	0	0	0	0
ENSG00000255466.1	OR5AL2P	0	0	0	0	0	0	0	0	0	0	0	0	0	0	0	0	0	0	0	0	0	0	0	0	0	0	0	0	0	0	0	0	0	0	0	0	0	0	0	0	0	0	0	0	0	0	0	0	0	0	0	0	0	0	0	0	0	0	0	0	0	0	0	0	0	0	0	0
ENSG00000272987.1	OR5AL1	0	0	0	0	0	0	0	0	0	0	0	0	0	0	0	0	0	0	0	0	0	0	0	0	0	0	0	0	0	0	0	0	0	0	0	0	0	0	0	0	0	0	0	0	0	0	0	0	0	0	0	0	0	0	0	0	0	0	0	0	0	0	0	0	0	0	0	0
ENSG00000279961.2	OR8U3	0	0	0	0	0	0	0	0	0	0	0	0	0	0	0	0	0	0	0	0	0	0	0	0	0	0	0	0	0	0	0	0	0	0	0	0	0	0	0	0	0	0	0	0	0	0	0	0	0	0	0	0	0	0	0	0	0	0	0	0	0	0	0	0	0	0	0	0
ENSG00000230416.3	OR5M4P	0	0	0	0	0	0	0	0	0	0	0	0	0	0	0	0	0	0	0	0	0	0	0	0	0	0	0	0	0	0	0	0	0	0	0	0	0	0	0	0	0	0	0	0	0	0	0	0	0	0	0	0	0	0	0	0	0	0	0	0	0	0	0	0	0	0	0	0
ENSG00000150269.1	OR5M9	0	0	0	0	0	0	0	0	0	0	0	0	0	0	0	0	0	0	0	0	0	0	0	0	0	0	0	0	0	0	0	0	0	0	0	0	0	0	0	0	0	0	0	0	0	0	0	0	0	0	0	0	0	0	0	0	0	0	0	0	0	0	0	0	0	0	0	0
ENSG00000174937.5	OR5M3	0	0	0	0	0	0	0	0	0	0	0	0	0	0	0	0	0	0	0	0	0	0	0	0	0	0	0	0	0	0	0	0	0	0	0	0	0	0	0	0	0	0	0	0	0	0	0	0	0	0	0	0	0	0	0	0	0	0	0	0	0	0	0	0.0369695	0	0	0	0
ENSG00000254752.2	OR5M2P	0	0	0	0	0	0	0	0	0	0	0	0	0	0	0	0	0	0	0	0	0	0	0	0	0	0	0	0	0	0	0	0	0	0	0	0	0	0	0	0	0	0	0	0	0	0	0	0	0	0	0	0	0	0	0	0	0	0	0	0	0	0	0	0.030181	0	0	0	0
ENSG00000181371.5	OR5M8	0	0	0	0	0	0	0	0	0	0	0	0	0	0	0	0	0	0	0	0	0	0	0	0	0	0	0	0	0	0	0	0	0	0	0	0	0	0	0	0	0	0	0	0	0	0	0	0	0	0	0	0	0	0	0	0	0	0	0	0	0	0	0	0.106249	0	0	0	0
ENSG00000254411.1	ENSG00000254411	0	0	0	0	0	0	0	0	0	0	0	0	0	0	0	0	0	0	0	0	0	0	0	0	0	0	0	0	0	0	0	0	0	0	0	0	0	0	0	0	0	0	0	0	0	0	0	0	0	0	0	0	0	0	0	0	0	0	0	0	0	0	0	0.0475065	0	0	0	0
ENSG00000254490.1	OR5M7P	0	0	0	0	0	0	0	0	0	0	0	0	0	0	0	0	0	0	0	0	0	0	0	0	0	0	0	0	0	0	0	0	0	0	0	0	0	0	0	0	0	0	0	0	0	0	0	0	0	0	0	0	0	0	0	0	0	0	0	0	0	0	0	0	0	0	0	0
ENSG00000254660.1	ENSG00000254660	0	0	0	0	0	0	0	0	0	0	0	0	0	0	0	0	0	0	0	0	0	0	0	0	0	0	0	0	0	0	0	0	0	0	0	0	0	0	0	0	0	0	0	0	0	0	0	0	0	0	0	0	0	0	0	0	0	0	0	0	0	0	0	0	0	0	0	0
ENSG00000254603.1	OR5M6P	0	0	0	0	0	0	0	0	0	0	0	0	0	0	0	0	0	0	0	0	0	0	0	0	0	0	0	0	0	0	0	0	0	0	0	0	0	0	0	0	0	0	0	0	0	0	0	0	0	0	0	0	0	0	0	0	0	0	0	0	0	0	0	0.106345	0	0	0	0
ENSG00000185701.7	OR5M5P	0	0	0	0	0	0	0	0	0	0	0	0	0	0	0	0	0	0	0	0	0	0	0	0	0	0	0	0	0	0	0	0	0	0	0	0	0	0	0	0	0	0	0	0	0	0	0	0	0	0	0	0	0	0	0	0	0	0	0	0	0	0	0	0	0	0	0	0
ENSG00000255223.5	OR5M11	0	0	0	0	0	0	0.154818	0	0	0	0	0	0	0	0	0	0	0	0	0	0	0	0	0	0	0	0	0	0	0	0	0	0	0	0	0	0	0	0	0	0	0	0	0	0	0	0	0	0	0	0	0	0	0	0	0	0	0	0	0	0	0	0	0.10277	0	0	0	0
ENSG00000254834.5	OR5M10	0	0	0	0	0	0	0	0	0	0	0	0	0	0	0	0	0	0	0	0	0	0	0	0	0	0	0	0	0	0	0	0	0	0	0	0	0	0	0	0	0	0	0	0	0	0	0	0	0	0	0	0	0	0	0	0	0	0	0	0	0	0	0	0	0	0	0	0
ENSG00000166693.7	OR5M13P	0	0	0	0	0	0	0	0	0	0	0	0	0	0	0	0	0	0	0	0	0	0	0	0	0	0	0	0	0	0	0	0	0	0	0	0	0	0	0	0	0	0	0	0	0	0	0	0	0	0	0	0	0	0	0	0	0	0	0	0	0	0	0	0	0	0	0	0
ENSG00000255012.3	OR5M1	0	0	0	0	0	0	0	0	0	0	0	0	0	0	0	0	0	0	0	0	0	0	0	0	0	0	0	0	0	0	0	0	0	0	0	0	0	0	0	0	0	0.006028	0	0	0	0	0	0	0	0	0	0	0	0	0	0	0	0	0	0	0	0	0	0	0	0	0	0
ENSG00000255172.2	OR5AM1P	0	0	0	0	0	0	0	0	0	0	0	0	0	0	0	0	0	0	0	0	0	0	0	0	0	0	0	0	0	0	0	0	0	0	0	0	0	0	0	0	0	0	0	0	0	0	0	0	0	0	0	0	0	0	0	0	0	0	0	0	0	0	0	0	0	0	0	0
ENSG00000197866.3	OR5M12P	0	0	0	0	0	0	0	0	0	0	0	0	0	0	0	0	0	0	0	0	0	0	0	0	0	0	0	0	0	0	0	0	0	0	0	0	0	0	0	0	0	0	0	0	0	0	0	0	0	0	0	0	0	0	0	0	0	0	0	0	0	0	0	0	0	0	0	0
ENSG00000254795.1	OR5AP1P	0	0	0	0	0	0	0	0	0	0	0	0	0	0	0	0	0	0	0	0	0	0	0	0	0	0	0	0	0	0	0	0	0	0	0	0	0	0	0	0	0	0	0	0	0	0	0	0	0	0	0	0	0	0	0	0	0	0	0	0	0	0	0	0	0	0	0	0
ENSG00000172464.4	OR5AP2	0	0	0	0	0	0	0	0	0	0	0	0	0	0	0	0	0	0	0	0	0	0	0	0	0	0	0	0	0	0	0	0	0	0	0	0	0	0	0	0	0	0	0	0	0	0	0	0	0	0	0	0	0	0	0	0	0	0	0	0	0	0	0	0	0	0	0	0
ENSG00000172459.5	OR5AR1	0	0	0	0	0	0	0	0	0	0	0	0	0	0	0	0	0	0	0	0	0	0	0	0	0	0	0	0	0	0	0	0	0	0	0	0	0	0	0	0	0	0.0194845	0	0	0	0	0	0	0	0	0	0	0	0	0	0	0	0	0	0	0	0	0	0	0	0	0	0
ENSG00000232511.4	OR2AH1P	0	0	0	0	0	0	0	0	0	0	0	0	0	0	0	0	0	0	0	0	0	0	0	0	0	0	0	0	0	0	0	0	0	0	0	0	0	0	0	0	0	0	0	0	0	0	0	0	0	0	0	0	0	0	0	0	0	0	0	0	0	0	0	0	0	0	0	0
ENSG00000238041.3	TMEM230P2	0	0	0	0	0	0	0	0	0	0	0	0	0	0	0	0	0	0	0	0	0	0	0	0	0	0	0	0	0	0	0	0	0	0	0	0	0	0	0	0	0	0	0	0	0	0	0	0	0	0	0	0	0	0	0	0	0	0	0	0	0	0	0	0.139982	0	0	0	0
ENSG00000174914.3	OR9G1	0	0	0	0	0	0	0	0	0	0	0	0	0	0	0	0	0	0	0	0	0	0	0	0	0	0	0	0	0	0	0	0	0	0	0	0	0	0	0	0	0	0	0	0	0	0	0	0	0	0	0	0	0	0	0	0	0	0	0	0	0	0	0	0.017295	0	0	0	0
ENSG00000254953.1	ENSG00000254953	0	0	0	0	0	0	0	0	0	0	0	0	0	0	0	0	0	0	0	0	0	0	0	0	0	0	0	0	0	0	0	0	0	0	0	0	0	0	0	0	0	0	0	0	0	0	0	0	0	0	0	0	0	0	0	0	0	0	0	0	0	0	0	0	0	0	0	0
ENSG00000181325.7	OR9G3P	0	0	0	0	0	0	0	0	0	0	0	0	0	0	0	0	0	0	0	0	0	0	0	0	0	0	0	0	0	0	0	0	0	0	0	0	0	0	0	0	0	0	0	0	0	0	0	0	0	0	0	0	0	0	0	0	0	0	0	0	0	0	0	0	0	0	0	0
ENSG00000172457.7	OR9G4	0	0	0	0	0	0	0	0	0	0	0	0	0	0	0	0	0	0	0	0	0	0	0	0	0	0	0	0	0	0	0	0	0	0	0	0	0	0	0	0	0	0	0	0	0	0	0	0	0	0	0	0	0	0	0	0	0	0	0.086299	0	0	0	0	0	0	0	0	0
ENSG00000274770.1	MIR6128	0	0	0	0	0	0	0	0	0	0	0	0	0	0	0	0	0	0	0	0	0	0	0	0	0	0	0	0	0	0	0	0	0	0	0	0	0	0	0	0	0	0	0	0	0	0	0	0	0	0	0	0	0	0	0	0	0	0	0	0	0	0	0	0	0	0	0	0
ENSG00000286704.1	ENSG00000286704	0	0	0	0	0	0	0	0	0	0	0	0	0	0	0	0	0	0	0	0	0	0	0	0	0	0	0	0	0	0	0	0	0	0	0	0	0	0	0	0	0	0	0	0	0	0	0	0	0	0	0	0	0	0	0	0	0	0	0	0	0	0	0	0	0	0	0	0
ENSG00000254825.1	OR9G2P	0	0	0	0	0	0	0	0	0	0	0	0	0	0	0	0	0	0	0	0	0	0	0	0	0	0	0	0	0	0	0	0	0	0	0	0	0	0	0	0	0	0.02947	0	0	0	0	0	0	0	0	0	0	0	0	0	0	0	0	0.09367	0	0	0	0	0	0	0	0	0
ENSG00000181296.3	OR5G1P	0	0	0	0	0	0	0	0	0	0	0	0	0	0	0	0	0	0	0	0	0	0	0	0	0	0	0	0	0	0	0	0	0	0	0	0	0	0	0	0	0	0	0	0	0	0	0	0	0	0	0	0	0	0	0	0	0	0	0.37147	0	0	0	0	0	0	0	0	0
ENSG00000255485.1	OR5G4P	0	0	0	0	0	0	0	0	0	0	0	0	0	0	0	0	0	0	0	0	0	0	0	0	0	0	0	0	0	0	0	0	0	0	0	0	0	0	0	0	0	0	0	0	0	0	0	0	0	0	0	0	0	0	0	0	0	0	0.050704	0	0	0	0	0	0	0	0	0
ENSG00000205025.8	OR5G5P	0	0	0	0	0	0	0	0	0	0	0	0	0	0	0	0	0	0	0.4279	0	0	0	0	0	0	0	0.192861	0.640963	0.907451	0.03037	0	0	0	0	0	0	0	0	0.071714	0.066273	0	0.185152	0.136319	0.161087	0	0	0	0.172944	0.284362	0.066966	0.0975515	0	0	0	0	0.121508	0	0.16408	14.9895	0	0	0	0	0	0	0	0	0
ENSG00000241356.2	OR5G3	0	0	0	0	0	0	0	0	0	0	0	0	0	0	0	0	0	0	0.165118	0	0	0	0	0	0	0	0	0.0373815	0.156384	0	0	0	0	0	0	0	0	0	0	0	0	0	0	0	0	0	0	0	0	0	0	0	0	0	0	0	0	0	3.02012	0	0	0	0	0	0	0	0	0
ENSG00000255433.5	LINC02735	0	0	0	0	0	0	0	0	0	0	0	0	0	0	0	0	0	0	0	0	0	0	0	0	0	0	0	0.0132485	0.0431995	0	0	0	0	0	0	0	0	0	0	0	0	0	0	0.006814	0	0	0	0	0	0	0	0	0	0	0	0	0	0	0.062405	0	0	0	0	0.0326095	0	0	0	0
ENSG00000274150.1	FADS2B	0	0	0	0	0	0	0	0	0	0	0	0	0	0	0	0	0	0	0	0	0	0	0	0	0	0	0	0.026564	0.021343	0	0	0	0	0	0	0	0	0	0	0	0	0.035869	0	0	0	0	0	0	0	0	0	0	0	0	0	0	0	0	1.2623	0	0	0	0	0	0	0	0	0
ENSG00000181282.5	OR5AK3P	0	0	0	0	0	0	0	0	0	0	0	0	0	0	0	0	0	0	0	0	0	0	0	0	0	0	0	0	0	0	0	0	0	0	0	0	0	0	0	0	0	0.13396	0	0	0	0	0	0	0	0	0	0	0	0	0	0	0	0	2.25874	0	0	0	0	0	0	0	0	0
ENSG00000181273.3	OR5AK2	0	0	0	0	0	0	0	0	0	0	0	0	0	0	0	0	0	0	0.121863	0	0	0	0	0	0	0	0	0	0	0	0	0	0	0	0	0	0	0	0.026574	0	0	0	0	0	0	0	0	0	0	0	0	0	0	0	0	0	0	0	7.82101	0	0	0	0	0	0	0	0	0
ENSG00000255083.2	OR5AK1P	0	0	0	0	0	0	0	0	0	0	0	0	0	0	0	0	0	0	0	0	0	0	0	0	0	0	0	0	0	0	0	0	0	0	0	0	0	0	0	0	0	0	0	0	0	0	0	0	0	0	0	0	0	0	0	0	0	0	1.4917	0	0	0	0	0	0	0	0	0
ENSG00000273228.1	OR5BQ1P	0	0	0	0	0	0	0	0	0	0	0	0	0	0	0	0	0	0	0	0	0	0	0	0	0	0	0	0	0	0	0	0	0	0	0	0	0	0	0	0	0	0	0	0	0	0	0	0	0	0	0	0	0	0	0	0	0	0	0.451252	0	0	0	0	0	0	0	0	0
ENSG00000283307.1	OR5AK4P	0.0564585	0	0	0	0	0	0	0.11107	0.05677	0.0207055	0	0	0.102914	0	0.098365	0.115939	0.038204	0	0.643503	0.110663	0	0	0	0	0	0	0	0	0	0	0	0	0	0	0.032499	0	0	0	0.0600515	0.062597	0	0.0574385	0.0652375	0	0	0	0	0	0	0	0	0	0	0	0	0	0	0	10.2404	0	0	0	0	0	0	0	0	0
ENSG00000272676.1	OR5AO1P	0	0	0	0	0	0	0	0	0	0	0	0	0	0	0	0	0	0	0.105329	0	0	0	0	0	0	0	0	0	0	0	0	0	0	0	0	0	0	0	0	0	0	0	0	0	0	0	0	0	0	0	0	0	0	0	0	0	0	0	0.876981	0	0	0	0	0.087192	0	0	0	0
ENSG00000273255.1	OR5BP1P	0	0	0	0	0	0	0	0	0	0	0	0	0	0	0	0	0	0	0	0	0	0	0	0	0	0	0	0	0	0	0	0	0	0	0	0	0	0	0	0	0	0	0	0	0	0	0	0	0	0	0	0	0	0	0	0	0	0	0	0	0	0	0	0	0	0	0	0
ENSG00000183908.7	LRRC55	0.0838865	0.163704	0.329027	0.014294	0.0333285	0.014004	0.021016	1.04051	1.54358	0.922256	0.087728	0.135168	2.64815	2.63508	1.12411	4.42521	1.07961	0.696634	1.66846	2.42862	0.108693	0	0	0.0221295	0.045322	1.01878	0.45244	0.221891	0.042311	0.482658	0.169239	0.050698	0.213881	0.20637	0.046991	0.0769875	0.12711	0.217702	0.222078	0.186069	0.26293	0.091173	0.071547	0.098994	0.0317265	0.0328	0.039882	0.0447705	0.011251	0.011796	0.023376	0.040444	0.096026	0.113512	0.107185	0.335988	0.124571	0.179974	0.545073	0.062124	0.07044	0.010128	0.471743	0.118713	0.133006	0.329082	0.058093	0
ENSG00000134817.12	APLNR	15.6942	8.03684	4.90089	3.05291	9.63159	2.47671	1.63289	27.7399	13.9077	6.01525	5.56086	9.72262	18.4029	6.78632	28.5687	36.5477	7.32571	2.15188	84.4685	31.1614	7.87346	0.0733955	0.01853	1.45346	0.699565	4.38502	5.43582	3.63972	1.83803	2.0183	5.41041	2.17055	6.28565	1.64965	15.7276	9.46324	3.57645	2.82488	5.93425	3.33496	3.95972	10.5334	3.9513	4.1659	2.75712	6.28715	0.440119	0.861845	0.639409	0.924267	1.12979	3.1937	0.640607	3.28118	4.45488	4.92285	1.85221	2.85451	108.751	2.57618	1.39091	0.917178	1.66971	1.42875	18.887	1.15098	1.46627	0.037366
ENSG00000149115.14	TNKS1BP1	112.951	108.138	59.1664	100.303	104.138	116.649	105.226	11.577	12.8523	15.0763	15.905	17.736	17.4446	15.3027	11.291	12.5635	16.4825	13.0548	8.26675	9.68518	107.792	113.828	9.09043	116.614	106.314	49.8866	47.7596	41.7897	30.3522	39.8875	104.054	109.403	97.6586	105.164	27.8605	17.3843	20.7439	35.3866	34.5499	32.8973	35.0458	50.759	109.8	86.0504	50.6227	105.58	93.3138	24.3198	17.7836	19.681	19.8345	57.3018	89.3799	145.351	150.622	45.4196	16.3948	30.0655	34.7742	70.2142	61.2791	46.1433	66.6158	31.5548	79.8603	115.908	117.758	0.90774
ENSG00000254662.1	ENSG00000254662	0	0	0	0	0	0	0	0	0	0	0	0	0	0	0	0	0	0	0	0	0	0	0	0	0	0	0	0	0.065813	0	0	0	0	0	0	0	0	0	0	0	0	0	0	0	0	0	0	0	0	0	0	0.225821	0	0	0	0	0	0	0	0	0	0	0	0.165862	0	0	0	0
ENSG00000149136.9	SSRP1	92.5859	81.8133	60.7738	82.3908	81.5659	90.504	106.042	29.7074	34.7514	35.286	98.3616	95.9208	51.9197	50.004	30.2616	39.9851	39.3134	30.2097	39.005	31.9785	97.8173	186.423	223.462	114.364	143.12	89.5478	81.828	64.4993	50.1177	67.15	93.2235	91.9169	90.6504	130.636	32.056	22.4829	38.1555	77.5249	25.2876	30.4745	32.734	74.0112	103.438	83.9505	75.6555	125.168	151.682	48.7832	41.9333	52.4101	46.5243	108.873	89.6206	103.101	109.289	89.288	106.352	79.0196	93.2926	74.5288	68.6758	55.7248	82.0004	96.042	120.914	150.82	110.038	22.4537
ENSG00000109991.10	P2RX3	0.031546	0.067663	0.465459	0.012218	0.0153645	0.008798	0.068684	0.038142	0.045951	0.038845	0.017677	0.0243165	0.053745	0.045153	0.036609	0.040197	0.036665	0.0361125	0.0425845	0.044539	0.0343185	0	0	0.0298485	0.055656	0.110755	0.066704	0.0308215	0.0074995	0.065304	0.038689	0.011726	0.077965	0.099395	0.074437	1.60971	0	0.092672	0.598842	0.970783	1.04775	0.148752	0.038894	0.016176	0.029223	0.0444105	0.03075	0.0516605	0.017119	0.50441	0.0536335	0.220597	0.05296	0.009596	0.01645	0.116804	0.11077	0.081505	0.01519	0.280253	0.373335	0.305691	0.0460945	8.7022	0.064454	0.066575	0.0185315	0
ENSG00000156575.2	PRG3	0	0	0	0	0	0	0	0	0	0	0	0	0	0	0	0	0	0	0	0	0	0	0	0	0	0	0	0	0	0	0	0	0	0	0	0	0	0	0	0	0	0.119371	0.105798	0	0	0	0	0	0	0	0	0	0	0	0	0	0	0	1.22321	0	0	0	0	0.039198	0	0	0	2.1873
ENSG00000186652.10	PRG2	8.57849	2.72605	0.263947	1.10146	1.34748	1.28865	0.798922	0.072958	0.074515	0.0637335	0.062062	0.083768	0.08983	0.0652	0.083077	0.083913	0.051809	0.073217	0.093921	0.112032	4.33269	0.658046	3.36193	1.70578	0.737912	0.70984	0.598613	0.981815	0.34802	1.19948	1.02753	1.95943	0.88175	1.1363	0.472777	0.218052	0.244619	0.324932	5.54853	5.15408	5.07647	5.45213	3.04256	1.70073	0.473344	2.77321	0.597187	0.208102	0.51596	0.289579	0.191452	0.832401	0.852575	4.67471	9.35382	0.857257	1.61066	0.994328	5.78534	0.41172	0.51149	0.258415	1.55998	0.607906	3.29174	1.00327	1.62584	7.80496
ENSG00000134802.18	SLC43A3	67.1914	59.8984	14.1598	44.621	46.522	40.8913	37.6246	3.10131	2.75525	3.27006	3.93368	4.72739	2.69455	2.23672	3.16043	3.17353	2.80371	3.1155	3.68512	4.31717	56.3903	98.1918	138.125	33.3603	39.1776	25.302	17.2202	9.43062	4.17856	19.198	39.3238	32.66	34.0844	43.7571	19.0277	10.4551	4.12067	17.4573	76.1189	102.539	98.3692	72.5413	64.6712	34.6675	6.61626	59.9672	31.6954	6.07992	4.08999	3.66586	5.71442	5.94092	18.9889	26.1581	35.5032	22.4089	30.2441	17.3045	28.3892	12.0753	11.3597	4.59787	31.9865	5.84522	113.352	39.969	36.6207	16.3677
ENSG00000252070.1	RNA5SP341	0	0	0	0	0	0	0	0	0	0	0	0	0	0	0	0	0	0	0	0	0	0	0	0	0	0	0	0	0	0	0	0	0	0	0	0	0	0	0	0	0	0	0	0	0	0	0	0	0.301392	0.299212	0	0	0	0	0	0	0	0	0	0	0	0	0	0	0	0	0	0
ENSG00000222998.1	RN7SKP259	0	0	0	0	0	0	0	0	0	0	0	0	0	0	0	0	0	0	0	0	0	0	0	0	0	0	0	0	0	0	0	0	0	0	0	0	0	0	0	0	0	0	0	0	0	0	0	0.248064	0.317684	0.179023	0.23871	0	0	0	0	0	0	0	0	0	0	0	0	0	0	0	0	0
ENSG00000186907.8	RTN4RL2	3.29524	4.00262	0.506119	1.07754	2.45325	1.25005	1.08138	8.19584	16.6956	0.772062	1.73612	1.90272	28.0819	26.4148	8.2804	1.09857	0.849828	0.768811	0.66293	1.21063	3.93671	3.88435	0.311219	1.67222	2.29358	0.991789	0.844966	0.387509	0.268064	0.508741	1.59743	1.3532	1.68295	2.30802	1.29991	1.05867	1.71709	1.83361	14.557	18.1322	20.1019	5.80661	2.88135	3.58208	0.597129	1.88515	1.25393	0.914891	0.460153	2.16554	0.646797	3.29675	1.78028	3.54574	3.66952	1.06698	0.61037	0.811598	1.0046	1.11816	0.702998	0.644357	0.692769	2.47327	39.3607	2.24956	1.89806	0.258885
ENSG00000149150.9	SLC43A1	22.4865	18.5158	13.1588	13.4318	17.4477	16.0655	30.4254	1.89956	2.26214	1.58933	3.15714	3.14033	3.11369	2.7814	1.84545	1.82222	2.10873	1.39043	1.56445	2.39375	17.5331	18.6162	16.1325	19.3807	26.8754	24.8318	14.0536	10.7963	5.93324	20.2646	25.2607	4.79355	22.0987	26.2871	6.32962	3.88332	4.8882	12.285	70.5794	75.0456	76.7929	34.7469	18.2176	12.0829	9.5609	21.6217	40.2348	106.469	127.106	34.4046	125.871	6.63122	21.3758	16.7056	20.4586	13.1501	16.5388	11.6911	12.9159	29.2548	33.1399	32.2891	22.5825	6.89345	24.1892	30.2667	15.7148	5.88412
ENSG00000265566.2	RN7SL605P	0.133593	0.139651	0.075467	0.166904	0.184685	0.159725	0.207022	0.537056	0.442593	0.425806	1.2703	1.08734	0.442513	0.559472	0.45915	0.551246	0.50508	0.546616	0.862094	0.676547	0.138966	0.121009	0.250274	0.114494	0.221791	0.180852	0.131215	0.221435	0	0	0.162231	0.13846	0.202911	0.194502	0	0	0	0.232852	0.0923845	0.115559	0.12332	0.28637	0.136614	0.143165	0.144279	0.308153	0.203803	0	0	0	0	0.098196	0.191004	0.148848	0.148089	0.148162	0.224746	0.261523	0.172215	0.132873	0	0	0	0.198129	0.190224	0.227414	0.203521	0
ENSG00000134809.9	TIMM10	44.3624	43.5575	38.4022	47.142	47.9081	45.2538	36.8351	36.5963	45.1258	35.858	38.7394	35.8895	41.5395	50.6156	31.9017	38.8702	44.8106	33.3064	41.4505	37.6395	44.3567	59.6849	110.039	35.9418	36.0275	34.6418	33.0413	47.802	34.439	42.3484	35.4489	40.9665	38.6703	37.3735	31.4657	26.7219	32.0631	47.12	32.1665	43.1007	49.3092	51.9977	36.574	30.1037	40.358	45.2742	36.2278	14.6114	19.4037	27.7331	21.1835	36.462	38.8014	35.1099	36.9299	31.3208	56.5012	48.5392	42.55	30.945	37.9359	33.591	46.3679	54.3214	42.6035	36.3756	34.2582	12.9167
ENSG00000214872.9	SMTNL1	0.66449	0.861048	0.283086	0.550008	0.594616	0.403379	0.526785	0.315759	0.455605	0.397407	1.27109	1.72939	0.754669	0.601397	0.24115	0.430063	0.476024	0.288011	0.313275	0.283766	0.74618	0.204843	2.8538	0.956062	1.35794	0.489279	0.377766	0.2294	0.208733	0.555598	0.485182	0.25493	0.437381	1.68931	0.218952	0.154117	0.237204	0.186396	0.497072	0.335352	0.415092	1.66702	2.01567	0.636472	221.021	0.825652	1.06279	0.0965895	0.032999	0.094128	0.0578915	0.955172	1.21262	0.445882	0.437245	0.893327	3.64464	1.33763	1.85996	0.296647	0.329871	0.106239	0.512091	1.45569	0.78375	1.24783	0.738128	0.729455
ENSG00000156587.16	UBE2L6	58.3223	77.5623	58.9901	60.5709	63.8625	47.4656	55.5375	40.9149	44.935	38.0984	48.3371	47.0655	44.4684	44.755	28.9171	43.7355	42.4261	32.9179	36.3639	41.8063	62.2724	84.1964	239.592	69.7426	73.7718	49.2723	40.4601	26.2871	17.6528	33.3184	43.5921	32.8418	40.9942	78.8251	17.3104	10.5625	29.7583	49.2504	53.0253	60.7874	61.6967	62.6762	102.773	36.487	6.72659	64.9255	70.1979	9.79032	7.55638	13.9996	9.44445	45.6826	64.0784	36.9167	36.0536	55.856	66.7295	45.9147	115.254	32.9747	24.0437	16.9772	41.9299	21.3382	54.3111	72.3259	57.7163	66.5519
ENSG00000240371.1	RPS4XP13	0.243586	0.222705	0.116024	0.236363	0.235958	0.268695	0.190749	0.062574	0.054385	0.0475075	0.102061	0.103169	0.058607	0.060892	0.039014	0.06821	0.061743	0.040752	0.0837625	0.062238	0.258787	0.250219	0.353131	0.345744	0.381816	0.224989	0.162744	0.43207	0.194059	0.325523	0.203479	0.202601	0.188725	0.253798	0.073472	0.044151	0.103457	0.074807	0.0401075	0.042231	0.049021	0.098606	0.210198	0.196497	0.114459	0.235075	0.645735	0.143944	0.179039	0.121328	0.152705	0.236631	0.214434	0.372193	0.349336	0.166006	0.746665	0.457686	0.18849	0.145756	0.117119	0.085857	0.235925	0.162508	0.217757	0.472158	0.358532	0.121796
ENSG00000149131.17	SERPING1	770.802	756.102	95.3285	1053.04	891.567	1070.16	538.202	17.9641	16.7619	18.37	15.1269	16.6534	22.3032	19.3144	13.4591	19.207	15.7	14.9429	23.3519	16.4498	654.288	146.667	1.04076	459.893	599.751	304.883	192.306	94.2606	27.5298	183.837	507.37	99.9034	408.004	854.141	226.966	66.4584	131.629	179.993	906.706	885.965	1133.06	592.308	797.623	185.126	49.8034	786.559	955.497	84.9345	43.6732	28.7448	74.9031	111.886	283.625	169.644	246.148	217.091	80.4282	120.674	217.048	128.58	127.016	32.7117	406.903	43.1233	372.974	722.555	459.494	5.08543
ENSG00000254602.2	ENSG00000254602	0.514957	1.50524	0.22876	0.95059	0.97896	0.660493	0.656122	0.305361	0.447529	0.277941	0.500923	0.500265	0.515748	0.528477	0.27139	0.281544	0.688772	0.193781	0.172769	0.165117	0.685583	0.969799	0.058987	1.35285	1.8209	0.468709	0.226478	0.166068	0.0363235	0.446939	0.684011	0.167796	0.587158	2.57192	0.144269	0.060495	0.247059	0.269204	0.471223	0.464484	0.19728	0.536899	0.790622	0.176161	0.0511055	1.49412	1.55483	0.0793335	0.092421	0	0.120894	0.288925	0.771645	0.219343	0.224477	0.253849	0.271314	0.252401	0.411027	0.231587	0.305782	0.063375	0.779145	0.737178	1.10287	1.92764	0.921379	0.022728
ENSG00000208009.1	MIR130A	0	0	0	0	0	0	0	0	0	0	0	0	0	0	0	0	0	0	0	0	0	0	0	0	0	0	0	0	0	0	0	0	0	0	0	0	0	0	0	0	0	0	0	0	0	0	0	0	0	0	0	0	0	0	0	0	0	0	0	0	0	0	0	0	0	0	0	0
ENSG00000166793.13	YPEL4	3.37967	2.88129	1.02595	2.25405	1.99382	0.870604	2.79002	10.9309	16.2106	7.78961	83.2153	88.156	29.2719	28.5232	11.3861	13.8898	10.6103	7.57157	6.89584	7.36944	3.78259	1.46782	0.547817	6.62235	12.4489	3.66761	2.14594	1.37076	0.848532	2.84809	3.64198	0.961621	2.40649	5.74753	0.921645	0.491903	0.497122	1.46207	0.401946	0.335195	0.25536	3.09261	4.53901	1.28812	0.301962	4.80227	17.668	0.197914	0.194599	0.526164	0.268116	16.3745	2.10792	1.73572	1.81218	2.35743	2.84945	1.95562	2.30131	0.847085	0.933324	0.275475	2.35602	3.44182	2.38347	11.7551	6.70716	2.55906
ENSG00000172409.7	CLP1	9.79032	9.52593	10.18	10.4487	10.5634	6.78622	9.42895	1.92077	2.56397	2.72356	7.38397	6.89729	3.81753	4.06187	2.15012	2.81223	3.1876	2.59598	2.21927	2.36895	9.27325	26.6443	27.9455	8.50995	9.99751	9.96916	10.5279	14.8668	10.9328	12.5754	11.6705	12.5578	12.4761	10.6253	2.32657	3.51462	3.63029	5.49891	4.9588	7.89498	9.10287	15.4524	9.41814	8.71791	5.46493	7.84311	8.107	4.4634	4.90514	9.19728	5.78371	7.49973	7.2687	12.7031	12.649	12.4671	19.4563	17.1856	16.994	9.35225	12.5064	8.99204	13.413	18.5456	8.77078	12.0099	8.02658	10.9993
ENSG00000156599.11	ZDHHC5	39.1656	41.1545	32.7444	42.2194	37.9737	38.9065	46.5315	7.43982	10.5261	10.7648	23.1205	25.1127	16.5741	15.3273	8.4935	11.3872	11.5739	9.50255	12.8069	9.38855	39.3702	69.2964	54.5006	56.1478	41.0226	35.159	36.1096	39.2214	33.3225	25.9902	35.5825	89.8321	37.8494	42.567	21.6966	17.0472	23.5227	35.9047	19.6498	19.4155	19.6705	42.7021	47.5623	45.7231	26.1754	39.8406	38.5011	15.4843	11.5607	21.927	13.8621	34.9419	43.7199	71.0925	76.6154	38.143	33.9305	33.8931	36.966	29.6067	27.8454	21.4271	32.2252	60.5665	58.5805	44.6941	66.9656	25.1586
ENSG00000156603.20	MED19	16.6464	15.2809	20.8283	18.0283	16.5293	12.7026	14.5582	10.1858	14.6124	11.6074	17.2473	16.7002	19.5181	20.1984	9.87578	13.4057	15.8312	10.6403	9.94592	9.40311	17.1732	31.1743	18.4899	19.2204	22.1607	12.0945	12.6686	16.0043	13.2048	11.3839	12.3362	18.0785	11.829	18.4354	6.98289	5.4396	11.841	18.7013	7.57111	9.75002	10.3265	25.9476	15.7666	15.978	6.23075	17.7864	17.608	6.27555	8.29326	15.9439	8.05108	26.0333	21.7082	20.4137	21.4177	13.5416	18.51	16.6951	17.0597	12.3624	14.2692	12.6735	16.4449	44.104	26.5126	20.1093	19.382	4.16919
ENSG00000213593.10	TMX2	75.6706	82.2515	97.557	91.0906	89.5318	75.9853	86.3262	56.1096	65.7708	64.6585	109.74	118.091	85.4252	89.2674	57.1074	70.8894	68.1462	61.1877	100.625	72.6766	85.5885	123	91.7013	95.3197	105.093	75.0254	89.4715	112.116	113.099	82.9325	73.2394	82.6507	72.0461	105.905	55.0387	44.9902	57.2011	117.038	48.8932	88.9175	91.9286	110.284	92.3381	71.3433	34.6053	125.277	99.1103	34.3871	46.5271	88.1989	46.2936	87.2427	96.3855	75.7476	75.4745	81.5947	84.3404	94.5803	79.2745	74.33	85.5162	84.0286	78.3385	72.4846	116.573	102.13	90.06	20.5345
ENSG00000213592.4	PPIAP42	0.0839175	0.082601	0.101964	0.066203	0.0808835	0	0.116872	0	0	0	0.157475	0.273338	0.0565075	0.054007	0	0	0	0	0	0	0.0963405	0.093343	0.187949	0.285841	0.151764	0.0884	0.124904	0.353588	0.2569	0.219397	0.090685	0.192498	0.078971	0.108339	0.071976	0	0.061754	0.278572	0.0665385	0.136839	0.058689	0.271739	0.10895	0.162656	0	0.157237	0.229795	0.052986	0	0.122412	0.0309705	0.168977	0.23013	0.237806	0.186613	0.151311	0.240082	0.259732	0.120717	0.082608	0.167756	0.070844	0.0832915	0.419796	0.218865	0.168791	0.324852	0
ENSG00000211450.11	SELENOH	68.0374	75.5961	114.023	76.5474	76.4001	69.6085	79.8325	49.2936	65.7146	52.1729	57.2377	53.3485	71.8099	90.9206	44.4717	62.5089	71.7547	46.9444	43.6288	47.7651	81.5175	121.921	222.311	90.1979	98.4745	64.9227	61.3856	75.8966	59.2862	68.7021	61.4397	88.2955	58.4525	89.6121	49.5719	30.7647	56.8078	92.0626	56.1932	78.6952	81.1657	108.794	90.2756	75.5498	40.7587	75.4215	102.937	36.0381	51.7886	75.0735	50.9969	103.779	107.683	63.0326	60.5242	69.7143	161.927	112.472	121.083	58.6588	71.0538	63.8249	74.8009	78.923	118.516	89.5183	84.0376	25.4911
ENSG00000233436.8	BTBD18	0.095296	0.067094	0.067233	0.0753625	0.0699365	0.073414	0.090751	0.072581	0.138013	0.093641	0.370872	0.509266	0.211079	0.191563	0.078368	0.09627	0.145494	0.069505	0.0478075	0.055533	0.098212	0.051373	0.130826	0.0785315	0.122322	0.083218	0.074838	0.157683	0.075731	0.280193	0.090272	0.05916	0.084671	0.114693	0.039567	0.031595	0.0404285	0.095817	0.023952	0.040499	0.021379	0.590429	0.095793	0.075291	0.062004	0.128977	0.181473	0.0296225	0.032938	0.153973	0.057925	0.143267	0.099319	0.135091	0.148355	0.124582	0.624116	0.339823	0.147566	0.062122	0.207741	0.127662	0.230029	5.06642	0.129355	0.140736	0.077516	0.029633
ENSG00000198561.16	CTNND1	80.9548	73.5308	45.2582	62.911	66.059	64.1422	79.0797	13.6641	16.1856	14.7678	30.4663	33.6845	24.2807	23.1064	13.472	15.5884	14.1378	11.6632	21.209	14.5083	98.4479	74.2613	31.0067	111.338	93.2212	67.5417	88.5952	112.346	116.93	54.5907	55.5057	184.531	54.2796	87.9364	26.4328	16.4551	42.7865	73.6333	33.4109	39.4286	36.6861	91.0369	106.393	114.86	12.3758	95.7074	67.4571	45.5142	43.238	46.2389	41.4104	63.3517	95.0065	131.238	132.682	79.6756	23.8831	73.4432	56.0303	73.8925	75.2728	69.7931	45.3667	61.9511	134.308	103.222	138.752	2.57488
ENSG00000255303.2	OR5BA1P	0.0974565	0.071193	0.007567	0.0226685	0.0265585	0.018978	0.020821	0	0.006659	0	0	0	0.0133255	0.014717	0	0.003572	0	0	0	0	0.0954665	0.0169725	0.005484	0.03842	0.026513	0.015616	0.098184	0.439274	0.539427	0.078042	0.014066	0.217867	0.018367	0.022111	0.016178	0.016419	0.021151	0.019211	0.0070675	0.02377	0	0.296107	0.250588	0.160867	0.0128075	0.029273	0.009278	0.234172	0.228234	0.075628	0.246612	0.026047	0.0743385	0.11028	0.141812	0.088152	0.023028	0.191337	0.034541	0.051286	0.146985	0.120875	0.0030755	0.0939425	0.0459565	0.019823	0.0638535	0
ENSG00000255266.1	ENSG00000255266	0	0	0	0	0	0	0	0	0	0	0	0	0	0	0	0	0	0	0	0	0	0	0	0	0	0	0	0	0.105904	0	0	0	0	0	0	0	0	0	0	0	0	0.103734	0.198485	0	0	0	0	0.120468	0.243396	0.119229	0.06033	0	0	0	0.157194	0	0	0	0	0	0	0	0	0	0	0	0	0
ENSG00000180714.3	OR5AZ1P	0	0	0	0	0	0	0	0	0	0	0	0	0	0	0	0	0	0	0	0	0	0	0	0	0	0	0	0	0	0	0	0	0	0	0	0	0	0	0	0	0	0	0	0	0	0	0	0	0	0	0	0	0	0	0	0	0	0	0	0	0	0	0	0.420294	0	0	0	0
ENSG00000254749.1	OR5BD1P	0	0	0	0	0	0	0	0	0	0	0	0	0	0	0	0	0	0	0	0	0	0	0	0	0	0	0	0	0	0	0	0	0	0	0	0	0	0	0	0	0	0	0	0	0	0	0	0	0	0	0	0	0	0	0	0	0	0	0	0	0	0	0	0	0	0	0	0
ENSG00000254601.1	CYCSP26	0	0	0	0	0	0	0	0	0	0	0	0	0	0	0	0	0	0	0	0	0	0	0	0	0	0	0	0	0	0	0	0	0	0	0	0	0	0	0	0	0	0	0	0	0	0	0	0	0	0	0	0	0	0	0	0	0	0	0	0	0	0	0	0	0	0	0	0
ENSG00000186509.4	OR9Q1	0.020167	0.021713	0	0	0	0	0	0	0	0	0	0	0	0	0	0	0	0	0	0	0.015372	0	0	0.007295	0	0	0	0	0.006118	0	0	0	0	0	0	0	0	0	0	0	0	0	0	0	0	0	0	0	0	0	0	0	0	0	0.013969	0	0	0	0	0	0	0	0	0.0620145	0	0	0.012597	0
ENSG00000200817.1	RNU6-899P	0	0	0	0	0	0	0	0	0	0	0	0	0	0	0	0	0	0	0	0	0	0	0	0	0	0	0	0	0	0	0	0	0	0	0	0	0	0	0	0	0	0	0	0	0	0	0	0	0	0	0	0	0	0	0	0	0	0	0	0	0	0	0	0	0	0	0	0
ENSG00000279051.5	OR6Q1	0	0	0	0	0	0	0	0	0	0	0	0	0	0	0	0	0	0	0	0	0	0	0	0	0	0	0	0	0	0	0	0	0	0	0	0	0	0	0	0	0	0	0	0	0	0	0	0	0	0	0	0	0	0	0	0	0	0	0	0	0	0	0	0	0	0	0	0
ENSG00000236541.1	VN2R9P	0	0	0	0	0	0	0	0	0	0	0	0	0	0	0	0	0	0	0	0	0	0	0	0	0	0	0	0	0	0	0	0	0	0	0	0	0	0	0	0	0	0	0	0	0	0	0	0	0	0	0	0	0	0	0	0	0	0	0	0	0	0	0	0	0	0	0	0
ENSG00000255146.1	ENSG00000255146	0	0	0	0	0	0	0	0	0.060954	0	0	0	0.0469675	0.05482	0	0	0	0	0	0	0	0	0	0	0	0	0	0	0	0	0	0	0	0	0	0.027091	0	0	0	0	0	0	0	0	0	0.095583	0	0.061264	0.040143	0	0.0420585	0	0	0	0	0	0	0	0	0	0	0	0	0.122025	0	0	0	0
ENSG00000254853.1	ENSG00000254853	0	0	0	0	0	0	0	0	0	0	0	0	0	0	0	0	0	0	0	0	0	0	0	0	0	0	0	0	0	0	0	0	0	0	0	0	0	0	0	0	0	0	0	0	0	0	0	0	0	0	0	0	0	0	0	0	0	0	0	0	0	0	0	0	0	0	0	0
ENSG00000255131.2	OR9L1P	0	0	0	0	0	0	0	0	0	0	0	0	0	0	0	0	0	0	0	0	0	0	0	0	0	0	0	0	0	0	0	0	0	0	0	0	0	0	0	0	0	0	0	0	0	0	0	0	0	0	0	0	0	0	0	0	0	0	0	0	0	0	0	0	0	0	0	0
ENSG00000272685.1	OR9I3P	0	0	0	0	0	0	0	0	0	0	0	0	0	0	0	0	0	0	0	0	0	0	0	0	0	0	0	0	0	0	0	0	0	0	0	0	0	0	0	0	0	0	0	0	0	0	0	0	0	0	0	0	0	0	0	0	0	0	0	0	0	0	0	0	0	0	0	0
ENSG00000172377.3	OR9I1	0	0	0	0	0	0	0	0	0	0	0	0	0	0	0	0	0	0	0	0	0	0	0	0	0	0	0	0	0	0	0	0	0	0	0	0	0	0	0	0	0	0	0	0	0	0	0	0.021994	0.019117	0	0	0	0	0	0.0021445	0	0	0	0	0	0	0	0	0	0	0	0	0
ENSG00000186508.4	OR9I2P	0	0	0	0	0	0	0	0	0	0	0	0	0	0	0	0	0	0	0	0	0	0	0	0	0	0	0	0	0	0	0	0	0	0	0	0	0	0	0	0	0	0.0402635	0	0.04533	0	0	0	0	0	0	0	0	0	0	0.029987	0	0	0	0	0	0	0	0	0	0	0	0	0
ENSG00000272569.1	OR5BL1P	0	0	0	0	0	0	0	0	0	0	0	0	0	0	0	0	0	0	0	0	0	0	0	0	0	0	0	0	0	0	0	0	0	0	0	0	0	0	0	0	0	0	0	0	0	0	0	0	0	0	0	0	0	0	0	0	0	0	0	0	0	0	0	0	0	0	0	0
ENSG00000186513.4	OR9Q2	0	0	0	0	0	0	0	0	0	0	0	0	0	0	0	0	0	0	0	0	0	0	0	0	0	0	0	0	0.0040335	0	0	0	0	0	0	0	0	0	0	0	0	0	0	0	0	0	0	0	0	0	0	0	0	0	0	0	0	0	0	0	0	0	0	0.0913065	0	0	0	0
ENSG00000197887.5	OR1S2	0	0	0	0	0	0	0	0	0	0	0	0	0	0	0	0	0	0	0	0	0	0	0	0	0	0	0	0	0	0	0	0	0	0	0	0	0	0	0	0	0	0	0	0	0	0	0	0	0	0	0	0	0	0	0	0	0	0	0	0	0	0	0	0	0	0	0	0
ENSG00000280204.4	OR1S1	0	0	0	0	0	0	0	0	0	0	0	0	0	0	0	0	0	0	0	0	0	0	0	0	0	0	0	0	0	0	0	0	0	0	0	0	0	0	0	0	0	0	0	0	0	0	0	0	0	0	0	0	0	0	0	0	0	0	0	0	0	0	0	0	0	0	0	0
ENSG00000180475.4	OR10Q1	0.119319	0.077251	0	0	0	0	0	0	0	0	0	0	0	0	0	0	0	0	0	0	0.0751915	0	0	0	0	0	0	0.018099	0.087447	0	0	0	0	0	0	0	0	0	0	0	0	0.0175305	0	0.068879	0.043444	0	0	0.072523	0.058678	0	0.0276445	0	0	0	0	0.036858	0	0.078215	0	0	0	0	0	0.0995085	0	0	0	0
ENSG00000254589.1	EIF4A2P3	0	0.024864	0	0	0.0172505	0.055158	0.057405	0	0.02102	0	0.087559	0.066199	0.025788	0.049861	0	0	0	0	0	0	0.0227755	0.0501755	0.059145	0	0.06892	0.028808	0	0.01779	0	0.042881	0	0	0.028196	0.064561	0	0	0	0	0	0	0	0.0344625	0	0.041035	0.061916	0	0.095112	0.0209385	0	0.066366	0	0.042245	0	0	0	0	0	0.0214235	0	0	0	0	0	0	0	0.064717	0	0
ENSG00000172772.3	OR10W1	0	0	0	0	0	0	0	0	0	0	0	0	0	0	0	0	0	0	0	0	0	0	0	0	0	0	0	0	0	0	0	0	0	0	0	0	0	0	0	0	0	0	0	0	0	0	0	0	0	0	0	0	0	0	0	0	0	0	0	0	0	0	0	0	0	0	0	0
ENSG00000272900.1	OR10Q2P	0	0	0	0	0	0	0	0	0	0	0	0	0	0	0	0	0	0	0	0	0	0	0	0	0	0	0	0	0	0	0	0	0	0	0	0	0	0	0	0	0	0	0	0	0	0	0	0	0	0	0	0	0	0	0	0	0	0	0	0	0	0	0	0	0	0	0	0
ENSG00000255218.1	OR5BC1P	0	0	0	0	0	0	0	0	0	0	0	0	0	0	0	0	0	0	0	0	0	0	0	0	0	0	0	0	0	0	0	0	0	0	0	0	0	0	0	0	0	0	0	0	0	0	0	0	0	0	0	0	0	0	0	0	0	0	0	0	0	0	0	0	0	0	0	0
ENSG00000255431.1	OR5B19P	0	0	0	0	0	0	0	0	0	0	0	0	0	0	0	0	0	0	0	0	0	0	0	0	0	0	0	0	0	0	0	0	0	0	0	0	0	0	0	0	0	0	0	0	0	0	0	0	0	0	0	0	0	0	0	0	0	0	0	0	0	0	0	0	0	0	0	0
ENSG00000255096.2	OR5B10P	0	0	0	0	0	0	0	0	0	0	0	0	0	0	0	0	0	0	0	0	0	0	0	0	0	0	0	0	0	0	0	0	0	0	0	0	0	0	0	0	0	0	0	0	0	0	0	0	0	0	0	0	0	0	0	0	0	0	0	0	0	0	0	0	0	0	0	0
ENSG00000255333.1	ENSG00000255333	0	0	0	0	0	0	0	0	0	0	0	0	0	0	0	0	0	0	0	0	0	0	0	0	0	0	0	0	0	0	0	0	0	0	0	0	0	0	0	0	0	0	0	0	0	0	0	0	0	0	0	0	0	0	0	0	0	0	0	0	0	0	0	0	0	0	0	0
ENSG00000197786.3	OR5B17	0	0	0	0	0	0	0	0	0	0	0	0	0	0	0	0	0	0	0	0	0	0	0	0	0	0	0	0	0	0	0	0	0	0	0	0	0	0	0	0	0	0	0	0	0	0	0	0	0	0	0	0	0	0	0	0	0	0	0	0	0	0	0	0	0	0	0	0
ENSG00000233499.1	OR5B1P	0	0	0	0	0	0	0	0	0	0	0	0	0	0	0	0	0	0	0	0	0	0	0	0	0	0	0	0	0	0	0	0	0	0	0	0	0	0	0	0	0	0	0	0	0	0	0	0	0	0	0	0	0	0	0	0	0	0	0	0	0	0	0	0.165847	0	0	0	0
ENSG00000273408.1	OR5B15P	0	0	0	0	0	0	0	0	0	0	0	0	0	0	0	0	0	0	0	0	0	0	0	0	0	0	0	0	0	0	0	0	0	0	0	0	0	0	0	0	0	0	0	0	0	0	0	0	0	0	0	0	0	0	0	0	0	0	0	0	0	0	0	0.063473	0	0	0	0
ENSG00000172769.4	OR5B3	0	0	0	0	0	0	0	0	0	0	0	0	0	0	0	0	0	0	0	0	0	0	0	0	0	0	0	0	0	0	0	0	0	0	0	0	0	0	0	0	0	0	0	0	0	0	0	0	0	0	0	0	0	0	0	0	0	0	0	0	0	0	0	0	0	0	0	0
ENSG00000172365.4	OR5B2	0.012451	0	0	0.0535	0.035955	0.036519	0.036027	0	0.017222	0	0.035421	0.038057	0.0235765	0.026556	0	0	0.012971	0	0	0	0	0	0.023266	0	0.041199	0	0.013576	0	0.013903	0.033318	0.027339	0	0.017712	0.03078	0	0	0.023347	0.02642	0	0	0	0	0.0396915	0	0	0.0506335	0.084404	0	0	0	0	0.025614	0.0230245	0	0	0.055026	0.16691	0.0836575	0.070653	0	0	0	0	0.179709	0	0.039307	0.028424	0
ENSG00000172362.4	OR5B12	0	0	0	0.0295175	0	0	0	0	0	0	0.042843	0.041597	0.037272	0.041276	0	0	0.024428	0	0	0	0	0	0.037069	0	0	0	0	0	0	0	0	0	0	0	0	0	0	0	0	0	0	0	0	0	0	0.0430655	0.070843	0	0	0	0	0	0	0	0	0	0.12289	0.0436605	0.030333	0	0	0	0	0.109077	0	0	0	0
ENSG00000285895.1	ENSG00000285895	0.0471075	0.033502	0.027793	0.080929	0.066163	0.059014	0.062402	0.045333	0.087034	0.06574	0.301948	0.261384	0.10014	0.136851	0.061485	0.087073	0.11977	0.0535015	0.0529795	0.053159	0.0392745	0.132399	0.322601	0.01241	0.056404	0.055209	0.066614	0.049828	0.0705895	0.075866	0.04696	0	0.040027	0.042583	0	0	0.032491	0.090057	0.020924	0	0	0.562898	0.135027	0.04986	0.0519665	0.101665	0.106042	0	0	0.022941	0	0.072329	0.068208	0	0.0153765	0.241838	2.19341	0.481861	0.458151	0.037975	0.034079	0.03311	0.0324015	0.862903	0.0842975	0.071285	0.0495275	0.067642
ENSG00000255299.5	ENSG00000255299	0.086154	0.070147	0.042379	0.155039	0.126368	0.104887	0.121251	0	0.021378	0	0.10796	0.134847	0.038082	0.04819	0	0.025572	0.023036	0	0.0296145	0	0.0625085	0.395873	1.1066	0.108948	0.154522	0.07054	0.100062	0.0592525	0.0625755	0	0.079489	0.041714	0.064925	0.102938	0.026401	0	0.034164	0.088358	0.028114	0	0	0.378076	0.239608	0.108222	0.09302	0.148247	0.166397	0.0227685	0	0	0.0132615	0.101326	0.0825745	0	0.032104	0.372944	1.50235	0.454873	0.464776	0.059523	0.031098	0.022507	0	2.88144	0.134194	0.10363	0.100145	0.079883
ENSG00000198283.3	OR5B21	0	0	0	0	0	0	0	0	0	0	0	0	0	0	0	0	0	0	0	0	0	0.0714855	0.209915	0	0	0	0	0	0	0	0	0	0	0	0	0	0	0	0	0	0	0.067917	0	0	0	0	0	0	0	0	0	0	0	0	0	0.02436	0.127629	0.0141565	0.04746	0	0	0	0	0.522521	0	0	0	0
ENSG00000110031.13	LPXN	15.5431	11.3689	10.1852	18.3953	15.845	13.5558	18.1337	5.28549	4.97054	5.63849	8.28976	6.91834	4.55739	5.5556	5.50639	7.0353	5.88724	5.01211	13.0173	7.75943	12.3401	58.8649	259.52	12.2116	16.9554	9.85294	13.4438	15.6772	18.0661	11.6558	9.15541	4.75372	8.22703	17.467	3.76843	2.2639	6.59071	14.6096	6.66822	6.66726	4.76659	41.5107	33.1261	14.4058	2.17155	17.7577	17.6963	4.68567	6.92507	8.1166	6.17599	12.2998	14.8607	6.74643	8.69137	24.2808	148.782	50.6838	65.2569	8.64039	10.078	8.77095	8.75736	22.2446	19.5381	14.707	10.5631	43.9271
ENSG00000186660.15	ZFP91	46.8267	36.3045	29.4661	51.1706	42.3702	56.6922	43.2287	21.5588	20.1141	19.4584	59.329	44.7629	20.3517	26.4889	23.3981	22.1309	19.3137	20.2833	39.0707	26.9277	40.5415	65.1099	60.5553	38.3105	45.2318	47.5634	38.7962	36.1364	31.504	41.8505	44.4097	33.8183	47.2754	41.5957	19.2061	15.1313	16.1637	20.1547	11.9277	14.0199	13.1805	42.4797	45.6759	32.1903	37.6482	49.8426	42.5271	13.0191	10.2485	20.2594	10.9498	30.8227	34.7144	43.6242	45.2247	41.986	45.2115	36.0253	34.1795	23.4183	23.6999	15.2083	37.8216	131.031	44.7461	47.1855	41.9055	13.7484
ENSG00000269570.2	ENSG00000269570	0.625991	0.43463	0.331958	0.677042	0.523528	0.50925	0.57339	0.016019	0	0.0256725	0.304848	0.577752	0.071701	0.025194	0.024158	0.03725	0.029654	0.0159665	0.075758	0.03245	0.695617	0.459486	0.93414	0.646589	0.796049	0.477429	0.532126	0.307231	0.243383	0.194796	0.526329	0.539209	0.509206	0.740786	0.22731	0.09903	0.138674	0.219274	0.149882	0.099612	0.103682	0.492346	0.799234	0.937681	0.14377	0.98901	1.14126	0.300614	0.097973	0.047697	0.096087	0.545751	0.512819	1.10443	0.807265	0.944007	0.671576	0.32091	0.396386	0.426575	0.254183	0.071887	0.200435	0.816576	1.11797	0.951692	0.972033	0.044934
ENSG00000242689.3	CNTF	0.982323	1.0415	0.86231	0.923257	1.11547	0.965977	0.819615	0.799549	0.560805	0.711518	1.58655	1.82294	0.672036	0.680258	1.16963	1.01315	0.554667	0.763595	12.7637	3.71105	0.946734	1.95695	1.72935	0.399578	0.752201	1.12861	1.02516	0.850646	0.818524	0.90009	0.965044	0.793594	1.2068	1.25212	0.513211	0.323509	0.409955	0.527489	0.57364	0.665706	0.57337	0.848971	1.35325	0.979751	2.12273	259.858	0.535117	0.353811	0.282227	0.402641	0.298943	0.828336	0.583138	1.40678	1.04615	1.36269	1.05374	1.0083	0.912846	0.602621	0.623215	0.319946	1.00721	3.95933	0.975868	0.512935	0.545964	0.263713
ENSG00000280010.1	ENSG00000280010	0.565602	0.526965	0.877334	0.714752	0.865729	0.891713	0.69665	1.2316	1.03412	1.26813	3.16598	2.8743	1.08003	1.2103	1.71407	1.75948	0.948608	1.41108	14.2199	5.12482	0.527569	0.861308	0.717877	0.233575	0.455747	1.19572	0.907119	0.887627	1.1151	1.38477	1.07989	0.596227	1.39194	0.879961	0.518845	0.380706	0.470811	0.630359	0.579625	0.993138	0.509817	1.90781	0.799896	0.653099	2.14379	236.704	0.369809	0.234614	0.419029	0.351998	0.223917	1.11224	0.664945	0.66536	0.527861	1.01244	0.968302	1.08457	0.916166	0.528347	0.640238	0.417188	1.27504	1.40197	0.763908	0.428004	0.44928	0.220328
ENSG00000149124.11	GLYAT	5.41191	1.87321	0.023092	0	0.153131	0.015136	0.010822	0	0	0	0	0	0.013205	0.012764	0	0.007463	0	0	0.0248575	0	2.4698	0	0	0	0	0	0.02136	0.0511675	0	0	0.011691	0	0	0	0.018123	0.011427	52.214	18.3333	92.7635	39.4253	43.9005	11.5514	0.0147195	0.051666	0.020854	1.58158	0	0.020465	0.019064	0.020319	0.038352	0	0	0.071523	0.08952	0.021668	0.015886	0.107636	0.010844	0.01305	0	0	0	0.353284	0.02032	0	0	0.020806
ENSG00000197254.4	ENSG00000197254	0.229034	0	0	0	0	0	0	0	0	0	0	0	0	0	0	0	0	0	0	0	0.064001	0	0	0	0	0	0	0	0	0	0	0	0	0	0	0	0.431061	0.370924	0.427037	0.350576	0.1899	0	0	0	0	0.939447	0	0	0	0	0	0	0	0	0	0	0	0	0	0	0	0	0	0	0	0	0	0
ENSG00000254926.1	ENSG00000254926	0	0	0	0	0	0	0	0	0	0	0	0	0	0	0	0	0	0	0	0	0	0	0	0	0	0	0	0	0	0	0	0	0	0	0	0	0	0	0	0	0	0	0	0	0	0.118033	0	0	0	0	0	0	0	0	0	0	0	0	0	0	0	0	0	0	0	0	0	0
ENSG00000289621.1	ENSG00000289621	0	0	0	0	0	0	0	0	0	0	0	0	0	0	0	0	0	0	0	0	0	0	0	0	0	0	0	0	0	0	0	0	0	0	0	0	0	0	0.0511115	0	0.080779	0.125228	0.857265	0	0	0.071736	0	0	0	0	0	0	0	0	0	0	0	0	3.28248	0.102182	0.397412	0.340653	0	0	0	0	0	9.10855
ENSG00000255265.1	TMA16P1	0	0	0	0	0	0	0	0	0	0	0	0	0	0	0	0	0	0	0	0	0	0	0	0	0	0	0	0	0	0	0	0	0	0	0	0	0	0	0	0	0	0	0	0	0	0	0	0	0	0	0	0	0	0	0	0	0	0	0	0	0	0	0	0	0	0	0	0
ENSG00000156689.7	GLYATL2	0.291566	0.061277	0	0.0940295	0.218277	0.266083	0.256827	0.411581	0.380949	0.246565	0.203169	0.226014	0.389972	0.470223	0.356165	0.61961	0.204772	0.211868	2.1484	0.66866	1.49877	1.33086	0.16671	0.298019	0.785321	0.145323	0.106269	0.0777025	0.03476	0.051467	0.338168	0.254583	0.20222	0.16206	0.208184	0.118331	0.179972	1.67827	0.0267665	0	0	0.761882	0.043961	43.392	0.0347095	0.76223	0	0	0	0	0	0.102114	1.08711	1.00098	1.11667	0.228111	0.530257	0.241793	0.160947	0.127734	0.105274	0.024725	0.0389105	0.066467	0.155676	0.153797	0.517308	0
ENSG00000254717.2	GLYATL1P2	0	0	0	0	0	0	0	0.01895	0.033345	0	0	0.0287835	0.05112	0.036363	0.020638	0.061583	0	0	0.051351	0	0	0.262402	0	0	0	0	0	0	0	0	0	0	0	0	0	0	0.09769	0.030253	0	0	0	0	0	0.045743	0	0.0722785	0	0	0	0	0	0	0.065477	0	0	0	0	0	0	0	0.031881	0	0	0.056644	0	0	0	0.088095
ENSG00000166840.14	GLYATL1	0.0317805	0.023452	0.019678	0.0231425	0.032521	0.022698	0.025156	0.074962	0.076172	0.0236095	0.049476	0.051685	0.101805	0.122116	0.053228	0.152839	0.025415	0.0184855	0.168655	0.078426	0.178376	0.227931	0.018277	0.031179	0.036999	0.020282	0.059921	0.128042	0.066376	0.012985	0.025728	0.073802	0.022357	0.058305	0.022076	0.0103745	31.4419	12.6503	75.9812	105.539	125.19	27.7747	0.030925	1.29953	0	0.067302	0	0.157886	0.218463	0.086921	0.247083	0.051344	2.17276	0.439665	0.390543	0.2175	0.137571	0.330161	0.042602	0.443486	0.749959	0.72879	0.003797	0.127733	0.034372	0.018131	0.038205	0.016135
ENSG00000255523.1	ENSG00000255523	0	0	0	0	0	0	0	0	0	0	0	0	0	0	0	0	0	0	0	0	0	0	0	0	0	0	0	0	0	0	0	0	0	0	0	0	0.10387	0.054625	0.0837805	0.050501	0	0	0	0	0	0	0	0	0	0	0	0	0	0	0	0	0	0	0	0	0	0	0	0	0	0	0	0
ENSG00000255240.6	ENSG00000255240	0.039961	0.029466	0.048295	0.04326	0.0594765	0.029454	0.03213	0.010276	0.005939	0.006587	0	0	0.00648	0.005506	0.010168	0.017812	0.00583	0	0.049351	0.0117	0.144203	0	0.328946	0.0394885	0.059428	0.035104	0.056239	0.042611	0.0487525	0.025618	0.022641	0.0480515	0.020066	0.059166	0	0	0.0401675	0.060053	0.168594	0.177754	0.19975	0.896414	0.12918	1.1336	0	0.145372	0.015723	0.018269	0.013056	0.071385	0.017908	0.038158	1.35539	0.411057	0.386719	0.176712	1.55431	0.486829	0.318275	0.040558	0.033399	0.03404	0.005103	0.165898	0.0423725	0.036648	0.041055	0.091548
ENSG00000254877.1	ENSG00000254877	0	0	0	0	0	0	0	0	0	0	0	0	0	0	0	0	0	0	0	0	0.106151	0	0.179976	0	0	0	0	0	0.0380405	0	0	0.054374	0	0	0	0	0	0	0.157079	0.191496	0.09966	0.667222	0.139996	1.00156	0	0.117321	0	0	0	0	0	0	0.955952	0.581875	0.631174	0.141268	0.587959	0.180932	0.13546	0	0	0	0	0.118728	0	0	0	0
ENSG00000255189.1	GLYATL1P1	0	0	0.011699	0	0.0280985	0	0	0	0	0	0	0	0	0	0	0	0	0	0	0	0.0365245	0	0.146618	0	0	0	0	0.0238585	0	0	0	0	0	0	0	0	0	0	0.0490765	0.117699	0.081187	0.27166	0.064217	0.375573	0	0.058672	0	0	0	0.04523	0.0193685	0	0.441931	0.091558	0.092268	0.053756	0.3213	0.158917	0.111711	0	0	0	0	0.093615	0	0	0	0.054832
ENSG00000254786.1	ENSG00000254786	0	0	0	0	0	0	0	0	0	0	0	0	0	0	0	0	0	0	0	0	0.035105	0	0.062844	0	0	0	0	0	0	0	0	0	0	0	0	0	0	0.021816	0.026546	0.029697	0	0.046227	0.038874	0.293443	0	0.0439125	0	0	0	0.031201	0	0	0.245335	0.071476	0.0748415	0.033193	0.207708	0.108746	0.056848	0	0	0	0	0.063935	0	0	0	0
ENSG00000254399.2	GLYATL1P4	0	0	0	0	0	0	0	0	0	0	0	0	0	0	0	0	0	0	0	0	0	0	0	0	0	0	0	0	0	0	0	0	0	0	0	0	0	0	0	0	0	0	0	0	0	0	0	0	0	0	0	0	0	0	0	0	0	0	0	0	0	0	0	0	0	0	0	0
ENSG00000255151.2	GLYATL1B	0	0	0	0	0	0	0	0	0	0	0	0	0	0	0	0	0	0	0	0	0	0	1.94505	0	0	0	0	0	0	0	0	0	0	0	0	0	0	0	0	0	0	0.105587	0	0.412666	0	0	0	0	0	0	0	0	0.114821	0.050385	0	0.144352	1.28625	0.248335	0.15229	0	0	0	0	0.20678	0	0	0	0
ENSG00000288788.1	ENSG00000288788	0	0	0	0	0	0	0	0	0	0	0	0	0	0	0	0	0	0	0	0	0	0	2.18853	0	0	0	0	0	0	0	0	0	0	0	0	0	0	0	0	0	0	0.064996	0	0.424156	0	0	0	0	0	0	0	0	0.0842965	0	0	0.113446	1.66105	0.592505	0.248622	0	0	0	0	0.169667	0	0	0	0
ENSG00000289635.1	ENSG00000289635	0	0	0	0	0	0	0	0	0	0	0	0	0	0	0	0	0	0	0	0	0	0.157598	1.58767	0	0	0	0.049218	0.0809835	0.079414	0	0	0.0345585	0	0	0	0	0	0	0	0	0	0.0725915	0	0.240095	0	0.031562	0	0	0	0	0	0	0.062223	0.04551	0.0257465	0.11122	0.507208	0.182066	0.086239	0	0	0	0	0.058912	0	0	0	0
ENSG00000189057.11	FAM111B	0.194638	0.203479	0.323508	0.205155	0.324977	0.070743	0.129034	0.023229	0.016059	0.0160905	0	0.011532	0.0199155	0.015042	0.020092	0.021731	0.015534	0.0127415	0.0506825	0.024365	0.244508	6.63233	57.8807	0.78255	0.18452	0.135201	1.39034	3.27651	2.79309	0.334056	0.111255	4.32463	0.111286	0.311225	0.066605	0.0590995	0.145221	0.12348	0.152468	0.089444	0.097311	0.382872	0.554234	1.05045	0.018868	0.251851	0.120408	0.08334	0.098942	0	0.102092	0.080698	0.535915	0.738315	0.600432	2.28242	4.15997	4.20242	1.71675	0.448819	0.716396	0.559996	0.133023	0.408283	0.231984	0.143373	1.13834	0.15849
ENSG00000245571.7	FAM111A-DT	2.62596	1.85575	2.59587	3.70776	3.4956	2.64897	3.2564	0.879244	0.80901	0.770051	0.449873	0.525065	0.771224	0.831755	0.870649	1.14963	0.688364	0.605497	1.332	0.880995	3.17536	3.81395	5.2833	3.7371	3.58334	2.59508	2.12086	1.60769	1.42042	1.34958	2.36634	2.15396	2.10571	4.2645	0.847781	0.454381	2.04307	3.82263	0.857778	0.757397	0.611699	2.30839	3.29207	4.66492	0.239426	6.17448	4.4431	0.986569	1.05982	1.40224	0.96259	4.35893	6.67254	2.89658	2.92581	2.90066	5.66463	2.43043	4.16428	1.98971	1.63836	1.40619	1.25921	4.20052	5.87587	3.68246	3.85084	0.763981
ENSG00000255381.1	ENSG00000255381	0	0	0	0	0	0	0	0	0	0	0	0	0	0	0	0	0	0	0	0	0	0	0.370543	0	0	0	0	0	0.135665	0	0	0	0	0	0	0	0.0369025	0	0	0.104108	0	0.1484	0	0.097472	0	0	0	0	0	0	0	0.062706	0.175131	0	0	0.124653	0.451131	0.130234	0.070381	0	0.066098	0.111821	0	0.176889	0.146504	0	0	0
ENSG00000166801.17	FAM111A	21.3122	16.9549	19.8839	17.3771	19.1363	13.4041	22.1872	2.92347	2.44612	3.22861	1.50848	2.41497	3.21829	2.24623	2.99077	3.4221	2.59523	2.5731	6.21366	3.91423	22.3441	30.0644	53.9268	28.479	31.3973	19.0137	19.0483	15.7775	20.1309	17.2683	16.4789	12.8146	14.0882	26.2479	6.10161	3.9414	13.0219	24.3284	8.35786	9.07479	6.17319	39.0748	39.2855	24.1665	2.0947	39.0788	24.0019	7.18777	9.27468	5.05155	6.98502	20.9956	45.2112	17.7679	16.5606	31.722	69.512	33.6366	50.6165	17.8351	17.6788	15.1938	13.26	11.6514	47.2692	27.0405	25.8465	9.57017
ENSG00000110042.8	DTX4	15.4199	16.7017	2.65926	3.63933	6.23091	1.49203	17.4578	10.7604	13.3068	12.1326	36.5914	36.8181	17.9108	19.1441	12.2818	17.1112	12.7015	9.26266	71.5316	18.0732	14.968	3.34302	30.9414	5.08889	11.4622	8.1944	25.9608	38.8296	43.2602	5.27468	5.97229	6.37663	4.7717	6.22312	2.04824	1.3734	7.89957	8.59584	18.4033	35.7429	28.7615	30.2814	36.0221	39.7928	0.615373	44.1582	31.5271	5.08154	4.4014	1.69299	5.40545	7.99706	14.2953	5.68119	5.02955	23.9981	14.3771	20.1233	11.1698	11.5784	13.3001	10.9741	4.67592	4.17201	20.1395	7.78332	7.22606	1.88463
ENSG00000197629.6	MPEG1	24.0064	24.3206	10.7176	14.1398	16.1782	4.49989	8.26512	1.08437	0.760918	1.1568	0.461241	0.3829	0.570684	0.697327	1.08161	1.56633	0.925711	0.918095	3.47821	1.95425	9.8299	0.0194045	26.1129	3.89203	5.73122	8.48129	13.1709	20.6913	12.8124	7.26098	7.75783	2.79061	7.69103	6.82399	2.54346	1.9609	1.89753	2.21918	1.96106	2.69819	5.0131	37.528	25.0352	6.41163	1.07229	8.04293	2.26444	1.3267	0.61857	1.22077	1.72368	3.02047	5.58663	2.90257	3.56762	38.0164	123.073	51.2457	206.074	4.70462	4.47038	2.21136	6.12169	1.21607	6.9589	4.73933	3.46296	86.6488
ENSG00000263999.2	RN7SL42P	0	0	0	0	0	0	0	0	0	0	0	0	0	0	0	0	0	0	0	0	0	0	0	0	0	0	0	0	0	0	0	0	0	0	0	0	0	0	0	0	0	0	0	0	0	0	0	0	0	0	0	0	0	0	0	0	0	0	0	0	0	0	0	0	0	0	0	0
ENSG00000225802.3	WARS1P1	0	0	0	0	0	0	0	0	0	0	0	0	0	0	0	0	0	0	0	0	0	0	0.184069	0	0	0	0	0	0	0	0	0	0	0	0	0	0	0	0	0	0	0	0	0.241151	0	0	0	0	0	0	0	0	0	0	0	0.087365	0.324404	0.246331	0.082216	0	0	0	0	0	0	0	0	0
ENSG00000254799.1	SLC25A47P1	0	0	0	0	0	0	0	0	0	0	0	0	0	0	0	0	0	0	0	0	0	0	0.699255	0	0	0	0	0.254483	0.272373	0	0	0	0	0	0	0	0	0	0	0	0	0	0	1.89589	0	0	0	0	0	0	0	0	0	0	0	0.774303	1.22088	0.6889	0.097533	0	0	0	0	0	0	0	0	0
ENSG00000214797.3	ENSG00000214797	0	0	0	0	0	0	0	0	0	0	0	0	0	0	0	0	0	0	0	0	0	0	0.915983	0.0088925	0.036999	0	0.102396	0.221206	0.407793	0.020637	0	0	0	0	0	0	0	0	0	0	0	0.012962	0.057949	2.42916	0	0	0	0.00797	0	0	0.0091805	0.034064	0.171173	0	0	1.0024	2.43843	1.1799	0.317728	0	0	0	0	0	0.033731	0	0	0.066892
ENSG00000254704.3	ENSG00000254704	0	0	0	0	0	0	0	0	0	0	0	0	0	0	0	0	0	0	0	0	0	0	0	0	0	0	0	0	0	0	0	0	0	0	0	0	0	0	0.587104	1.70993	1.85067	0.702444	0	0.012201	0	0	0	0.02267	0	0	0.0192135	0	0	0	0	0	0	0.017106	0.023751	0	0	0	0	0	0	0	0	0
ENSG00000263944.2	RN7SL435P	0	0	0	0	0	0	0	0	0	0	0	0	0	0	0	0	0	0	0	0	0	0	0	0	0	0	0	0	0	0	0	0	0	0	0	0	0	0	0	0	0	0	0	0	0	0	0	0	0	0	0	0	0	0	0	0	0	0	0	0	0	0	0	0	0	0	0	0
ENSG00000235678.3	OR5AN2P	0	0	0	0	0	0	0	0	0	0	0	0	0	0	0	0	0	0	0	0	0	0	0	0	0	0	0	0	0	0	0	0	0	0	0	0	0	0	0	0	0	0	0	0	0	0	0	0	0	0	0	0	0	0	0	0	0	0	0	0	0	0	0	0	0	0	0	0
ENSG00000255386.1	OR5BR1P	0	0	0	0	0	0	0	0	0	0	0	0	0	0	0	0	0	0	0	0	0	0	0	0	0	0	0	0	0	0	0	0	0	0	0	0	0	0	0	0	0	0	0	0	0	0	0	0	0	0	0	0	0	0	0	0	0	0	0	0	0	0	0	0	0	0	0	0
ENSG00000176495.3	OR5AN1	0	0	0	0	0	0	0	0	0	0	0	0	0	0	0	0	0	0	0	0	0	0	0	0	0	0	0	0	0	0	0	0	0	0	0	0	0	0	0	0	0	0	0	0	0	0	0	0	0	0	0	0	0	0	0	0	0.006016	0	0	0	0	0	0	0	0	0	0	0
ENSG00000198261.3	OR5BB1P	0	0	0	0	0	0	0	0	0	0	0	0	0	0	0	0	0	0	0	0	0	0	0	0	0	0	0	0	0	0	0	0	0	0	0	0	0	0	0	0	0	0	0	0	0	0	0	0	0	0	0	0	0	0	0	0	0	0	0	0	0	0	0	0	0	0	0	0
ENSG00000172324.6	OR5A2	0	0	0	0	0	0	0	0	0	0	0	0	0	0	0	0	0	0	0	0	0	0	0	0	0	0	0	0	0	0	0	0	0	0	0	0	0	0	0	0	0	0	0	0	0	0	0	0	0	0	0	0	0	0	0	0	0	0	0	0	0	0	0	0.022626	0	0	0	0
ENSG00000172320.4	OR5A1	0	0	0	0	0	0	0	0	0	0	0	0	0	0	0	0	0	0	0	0	0	0	0	0	0	0	0	0	0	0.004971	0	0	0	0	0	0	0	0	0	0	0	0	0	0	0	0	0	0	0	0	0	0	0	0	0	0.004333	0.006417	0.0021315	0	0	0.002698	0	0	0.0701075	0.009251	0	0	0
ENSG00000166884.3	OR4D6	0	0	0	0	0	0	0	0	0	0	0	0	0	0	0	0	0	0	0	0	0	0	0	0	0	0	0	0.041984	0	0	0	0	0	0.057836	0	0	0	0	0	0	0	0.082328	0	0	0	0	0	0	0	0	0	0	0	0	0	0	0	0	0	0	0	0	0	0.145768	0.11998	0	0	0
ENSG00000254466.2	OR4D10	0	0	0	0	0	0	0	0	0	0	0	0	0	0	0	0	0	0	0	0	0	0	0	0	0	0	0	0	0	0	0	0	0	0	0	0	0	0	0	0	0	0	0	0	0	0	0	0	0	0	0	0	0	0	0	0	0	0	0	0	0	0	0	0.0413205	0	0	0	0
ENSG00000204989.3	OR4D8P	0	0	0	0	0	0	0	0	0	0	0	0	0	0	0	0	0	0	0	0	0	0	0	0	0	0	0	0	0	0	0	0	0	0	0	0	0	0	0	0	0	0	0	0	0	0	0	0	0	0	0	0	0	0	0	0	0	0	0	0	0	0	0	0	0	0	0	0
ENSG00000176200.1	OR4D11	0	0	0	0	0	0	0	0	0	0	0	0	0	0	0	0	0	0	0	0	0	0	0	0	0	0	0	0	0	0	0	0	0	0	0	0	0	0	0	0	0	0	0	0	0	0	0	0	0	0	0	0	0	0	0	0	0	0	0	0	0	0	0	0	0	0	0	0
ENSG00000172742.6	OR4D9	0	0	0	0	0	0	0	0	0	0	0	0	0	0	0	0	0	0	0	0	0	0	0	0	0	0	0	0	0	0	0	0	0	0	0	0	0	0	0	0	0	0	0	0	0	0	0	0	0	0	0	0	0	0	0	0	0	0	0	0	0	0	0	0	0	0	0	0
ENSG00000254770.1	OR4D7P	0	0	0	0	0	0	0	0	0	0	0	0	0	0	0	0	0	0	0	0	0	0	0	0	0	0	0	0	0	0	0	0	0	0	0	0	0	0	0	0	0	0	0	0	0	0	0	0	0	0	0	0	0	0	0	0	0	0	0	0	0	0	0	0	0	0	0	0
ENSG00000287264.1	ENSG00000287264	0.363504	0.223711	1.00144	0.700186	0.442423	0.358285	0.541201	0.128452	0.115368	0.203652	0.116263	0.133128	0.175686	0.180786	0.113342	0.139652	0.355912	0.23596	0.11704	0.090085	0.355657	0.201873	0.112182	0.474902	0.99188	0.546281	0.43683	0.308232	0.456435	0.602375	0.345458	0.100157	0.307534	0.950423	0.246631	0.127504	0.46554	1.14432	0.086623	0.055548	0.050276	0.365162	0.266746	0.320846	0.155116	0.698316	4.08759	0.103255	0.166822	0.646582	0.102913	0.895006	0.601941	0.117737	0.167069	0.335086	0.246968	0.384957	0.962225	0.204544	0.246536	0.239211	0.364184	1.22994	1.18377	1.12414	0.311152	0
ENSG00000255008.4	LINC02739	1.24462	0.717291	2.15959	0.988972	0.932374	1.04396	1.21912	0.155852	0.252633	0.129631	0.492081	0.426347	0.365337	0.353376	0.094785	0.311454	0.286535	0.119411	0.113876	0.096517	1.09092	0.314552	0.238484	1.03391	1.89053	0.910342	0.543645	0.555017	0.446378	1.63068	1.12926	0.273566	1.05044	1.89308	0.232413	0.0982555	0.232251	0.682256	0.055232	0.034383	0.021078	0.612271	0.489911	0.651094	0.18826	1.85382	2.63394	0.169088	0.181324	1.12412	0.206758	1.38817	0.951604	0.733325	0.976424	0.656755	2.06965	0.930676	0.620271	0.345734	0.490587	0.240734	1.85379	9.83487	1.08672	2.13644	1.0901	0.055526
ENSG00000255139.2	ENSG00000255139	1.97585	1.56907	1.49189	1.46342	1.40576	1.23804	1.72186	0.279371	0.28884	0.386529	1.55048	1.73237	0.451697	0.35158	0.317619	0.431499	0.382488	0.303174	0.784803	0.408805	1.95187	1.16337	1.44155	2.61049	2.83923	1.39385	1.29347	0.732531	1.10618	0.973252	1.25645	1.21262	1.15208	2.50951	1.03992	0.422733	1.0264	1.53377	1.26918	1.16405	0.895771	2.50471	3.56168	2.0632	0.415794	3.1912	3.38579	0.641656	0.660821	1.46922	0.562643	2.73264	2.39147	1.46747	1.52486	1.61797	3.23726	1.76265	2.39525	1.13931	1.07046	0.892713	0.846561	6.76217	3.15101	3.3386	2.79705	1.55445
ENSG00000110048.12	OSBP	40.286	31.298	72.9535	45.5526	39.1912	50.1082	43.0647	12.0742	15.337	15.6686	36.1391	34.2045	19.2854	21.3761	12.1285	16.9948	16.4384	13.504	15.8378	14.6442	39.4235	50.2558	56.1511	42.3418	45.2524	33.5487	33.8521	37.7468	34.5149	31.8048	32.7541	32.3854	31.8425	43.8753	18.3383	14.5665	22.7035	37.181	41.0057	54.8457	59.1364	52.8514	37.3137	36.3903	36.9156	46.6425	43.3272	28.5797	28.7382	36.8363	28.9355	36.9601	36.8745	48.4557	54.1374	36.8316	39.9797	37.945	30.76	38.0748	41.8106	35.107	34.4221	38.9011	45.9035	47.1814	40.9198	8.48776
ENSG00000264559.1	MIR3162	0	0	0	0	0	0	0	0	0	0	0	0	0	0	0	0	0	0	0	0	0	0	0	0	0	0	0	0	0	0	0	0	0	0	0	0	0	0	0	0	0	0	0	0	0	0	0	0	0	0	0	0	0	0	0	0	0	0	0	0	0	0	0	0	0	0	0	0
ENSG00000166889.14	PATL1	36.7268	30.9715	26.8159	28.3889	29.7133	33.5746	33.6122	7.62633	8.31245	8.85942	29.1388	23.5151	8.79128	10.4793	7.68928	9.75564	8.62495	7.60396	14.1834	9.59659	33.122	54.6466	82.046	40.9437	45.2662	29.1216	27.0405	23.8112	20.3416	21.2786	25.2338	29.7445	25.1956	35.8784	14.8045	10.5586	17.0061	25.3783	16.9292	17.0056	16.0862	33.8349	47.0287	28.2134	31.9095	39.0281	42.7813	7.72083	6.63526	9.65521	6.54339	17.0433	25.5074	31.6396	34.7582	30.0273	32.9945	27.0615	33.6544	19.6254	16.0307	11.9671	20.2678	30.4082	35.8933	45.7933	39.4482	33.7165
ENSG00000255355.1	PATL1-DT	0.088782	0.042139	0.116517	0.043609	0.041361	0.04487	0.053116	0.102961	0.101622	0.10503	0.157884	0.137159	0.0950215	0.085679	0.113927	0.190465	0.148103	0.0995345	0.220052	0.17398	0.0764575	0.123787	0.146254	0.0943555	0.193713	0	0	0	0.012313	0.067259	0	0	0	0.092921	0	0	0.105837	0.374935	0.0690705	0.063413	0.07589	0.0198895	0.0686985	0.079336	0.0636745	0.166144	0.081627	0	0.036164	0.130448	0	0.416691	0.099592	0	0.031428	0.045042	0.182999	0.069709	0.109594	0.026265	0.030416	0.043743	0	1.56826	0.177297	0.10787	0	0
ENSG00000223223.1	RN7SKP192	0	0	0	0	0	0	0	0	0	0	0	0	0	0	0	0	0	0	0	0	0	0	0	0	0	0	0	0	0	0	0	0	0	0	0	0	0	0	0	0	0	0	0	0	0	0	0	0	0	0	0	0	0	0	0	0	0	0	0	0	0	0	0	0	0	0	0	0
ENSG00000172289.3	OR10V1	0	0	0	0	0	0	0	0	0	0	0	0	0	0	0	0	0	0	0	0	0	0	0	0	0	0	0	0	0	0	0	0	0	0	0	0	0	0	0	0	0	0	0	0	0	0	0	0	0	0	0	0	0	0	0	0	0	0	0	0	0	0	0	0	0	0	0	0
ENSG00000166900.17	STX3	15.8323	10.9273	15.8623	14.9465	12.4928	13.4915	16.5341	3.46866	5.95115	4.07368	24.7394	24.884	8.56241	8.39266	4.79239	5.37545	4.02013	3.61501	6.00558	5.09415	14.2487	18.078	0.860387	19.1485	26.2387	11.3402	17.8179	36.3249	35.2123	12.6719	12.0204	12.9739	12.1362	15.5767	5.684	4.4437	21.5067	20.775	3.00598	3.12973	2.9208	29.6623	42.4772	16.879	3.94226	15.8089	19.2482	7.80632	7.77374	17.7068	8.57898	19.6802	18.8821	13.8765	15.194	18.0077	11.4965	18.1114	22.7408	17.882	22.6081	22.548	9.54005	17.6792	19.9778	24.9759	18.6775	46.0406
ENSG00000254403.1	OR10Y1P	0.0708595	0	0	0	0	0	0.079019	0	0	0	0	0	0	0	0	0	0	0	0	0	0	1.12486	0	0	0	0	0	0	0	0	0.035065	0	0	0	0	0	0	0	0	0	0	0	0	0.038305	0	0.048561	0	0	0	0	0	0	0	0.038104	0.0722925	0	0	0.0220575	0	0	0	0	0	0.127766	0	0	0	0
ENSG00000254743.1	OR10V3P	0.247511	0	0	0	0	0	0.278004	0	0	0	0.175574	0.315811	0.0345445	0	0	0	0	0	0	0	0.0909285	0.667585	0	0.13968	0.248131	0.058987	0.055089	0.0258875	0	0.049125	0.182096	0	0.157032	0.068803	0	0	0	0	0	0	0	0.0715405	0.110542	0.164155	0	0.313717	0.159397	0	0	0	0	0	0.097875	0.136165	0.224995	0.121196	0	0.030573	0	0.06342	0.045251	0	0	0.22161	0	0.243345	0.152388	0
ENSG00000255538.1	OR10V2P	0.17564	0.040702	0	0.122221	0.0839575	0.099162	0.217017	0	0	0	0.195812	0.328124	0.067237	0	0	0	0	0	0	0	0.080958	0.398895	0	0.18067	0.271684	0.090936	0.101074	0.106273	0.0398485	0.097471	0.128569	0	0.131401	0.160916	0.032265	0	0.0753645	0.142739	0	0	0	0.220805	0.219261	0.155776	0	0.31385	0.312644	0	0	0	0	0.049481	0.108172	0.094924	0.137495	0.121204	0	0.150643	0.121645	0.074719	0	0	0.0216485	0.228142	0.129062	0.350052	0.140893	0.216243
ENSG00000254477.2	ENSG00000254477	0.674222	0.326481	0.222523	0.750646	0.530202	0.590841	0.522518	0.116677	0.203755	0.130511	1.12273	1.16857	0.292632	0.271991	0.161342	0.21803	0.152188	0.103414	0.301362	0.19199	0.444909	1.10856	0	0.584967	1.257	0.390972	0.467944	0.523539	0.511573	0.284662	0.448062	0.232007	0.467809	0.477118	0.190771	0.127303	0.549909	0.559772	0.042526	0.043266	0.032028	0.715384	0.884771	0.417259	0.105454	0.817388	0.780533	0.172324	0.19335	0.292746	0.185452	0.341525	0.426895	0.273109	0.380213	0.603287	0.227335	0.417239	0.529167	0.436231	0.506539	0.46027	0.213069	0.794291	0.522668	0.996778	0.492819	1.08036
ENSG00000234964.4	FABP5P7	2.89767	3.1919	0.087123	0.280566	0.829286	0.251089	1.0539	0.493164	0.468512	0.532225	0.806579	0.683771	0.360624	0.483718	0.546071	0.852822	0.62064	0.365128	0.943942	0.592358	1.95429	0.452129	1.299	20.4541	0.543471	0.658507	1.1441	1.87485	1.09871	0.551612	0.844344	25.304	0.870212	0.155331	0.646926	0.955253	0	0.259533	0.0486565	0	0	0.403976	1.27653	0.560305	0.319598	1.04392	0.132952	0.198493	0.209277	0.588786	0.206006	0.29946	0.223424	4.22262	6.51826	0.92982	1.24801	1.5978	1.12449	0.848388	0.951952	1.02226	0.568394	0.426524	0.828802	0.47313	23.4066	0.102486
ENSG00000166902.5	MRPL16	60.0329	57.5566	89.6107	57.3121	59.3867	56.5928	58.937	34.3793	43.0568	37.1694	55.9553	49.029	43.3362	53.0255	30.9912	32.5202	38.2804	32.3729	30.9083	33.1056	59.1985	95.2045	146.252	55.2064	74.5266	67.665	64.4515	70.0183	56.3562	61.4453	65.9693	48.2564	71.0068	70.2442	51.8444	59.6917	45.5959	74.592	44.8725	46.383	57.6777	49.2226	52.9342	45.4896	48.3897	64.2635	67.2912	25.5045	29.0364	34.1686	27.9098	44.4639	50.8086	39.8632	39.1062	59.2392	82.2645	72.3847	76.8923	58.1089	68.9181	63.5891	55.6679	79.5591	46.6498	73.1074	51.4763	23.1412
ENSG00000134812.8	CBLIF	0	0.020859	0.061414	0.0209395	0	0	0.017403	0	0	0	0.088803	0.128806	0.0186585	0.018907	0	0	0	0	0	0	0	0.0653625	0	0.0182035	0.071473	0.024668	0.110287	0.093118	0.158588	0.043834	0.042198	0.0767125	0.037638	0.037317	0.00947	0.0098815	0.049488	0.032342	0.0581195	0	0	0	0.0378235	0.057688	0.0179825	0	0.095067	0.099096	0	0	0.0244405	0.08594	0.0574345	0	0	0.123294	0.030211	0.0278435	0.114402	1401.47	2235.85	2117.33	4.85523	0.261448	0.0250525	0.081058	0.066087	0.069817
ENSG00000134827.8	TCN1	0.0836545	0.151115	0.055322	0.0767815	0.083768	0.05113	0.078173	0	0.02609	0.0221485	0.158728	0.191324	0.0478375	0.032643	0.026218	0.034674	0.025015	0.0247155	0.0500335	0.035798	1.36316	0.041874	0	9.34438	0.202455	0.050188	0.078797	0.0826965	0.114098	0.09574	0.072322	23.9707	0.068481	0.191466	0.083311	0.043634	0.109263	0.023605	0.135961	0	0.104009	15.6325	1.1841	1153.9	0.044196	0.104757	0.076974	1.02052	0.327145	1.29397	1.12299	0.185704	0.465224	0.384627	0.679525	0.231116	0.254651	0.271343	3.75636	19.6867	47.5608	51.3287	0.186835	0.776843	0.11566	0.08918	7.28649	34.5893
ENSG00000285231.1	OOSP3	0	0	0	0	0	0	0	0	0.049768	0	0.218382	0.199436	0.057447	0.057113	0	0.034035	0.029897	0	0	0.031654	0	0	0	0	0	0	0	0.065531	0.109375	0	0	0	0	0	0	0	0.0738145	0.051319	0	0	0	0.042774	0.06082	0	0.028924	0	0	0	0.041486	0	0	0	0	0	0	0	0	0.0256255	0.182342	0.110544	0.219951	0.33913	0	0.568708	0	0	0	0.371101
ENSG00000270929.1	SRD5A3P1	0	0	0	0	0	0	0	0	0	0	0	0	0	0	0	0	0	0	0	0	0	0	0	0	0	0	0	0	0	0	0	0	0	0	0	0	0	0	0	0	0	0	0	0	0	0	0	0	0	0	0	0	0	0	0	0	0	0	0	0	0	0	0	0.0914395	0	0	0	0
ENSG00000284873.1	OOSP1	0	0	0	0	0	0	0	0.019744	0.084437	0	0.106878	0.110921	0.091727	0.107477	0.042343	0.029901	0	0	0	0	0	0	0	0	0.085076	0	0.018069	0.016627	0.0453745	0	0	0	0	0	0	0	0.0647865	0	0	0	0	0	0.02589	0	0	0	0	0	0	0	0	0	0	0	0	0	0	0.0182505	0.062218	0	0	0	0	0.202767	0	0	0	0.092963
ENSG00000285010.1	OOSP4A	0	0	0	0	0	0	0	0	0.136402	0.0486625	0.212322	0.1871	0.171511	0.172236	0.082329	0.074093	0.049725	0	0	0.034287	0	0	0	0	0.131508	0	0	0.067487	0.140525	0	0	0	0	0	0	0	0.157595	0.0378	0	0	0	0.031506	0	0	0	0	0	0	0	0	0	0	0	0	0	0	0	0	0.138802	0	0	0	0	0.336787	0	0	0	0.151571
ENSG00000255393.2	OOSP4B	0	0	0	0	0	0	0	0	0	0	0	0	0	0	0	0	0	0	0	0	0	0	0	0	0	0	0	0	0	0	0	0	0	0	0	0	0	0	0	0	0	0	0	0	0	0	0	0	0	0	0	0	0	0	0	0	0	0	0	0	0	0	0	0.384615	0	0	0	0
ENSG00000149507.7	OOSP2	0	0	0	0	0	0	0	0	0	0	0	0	0	0	0	0	0	0	0	0	0	0	0	0	0	0	0	0	0	0	0	0	0	0	0	0	0	0	0	0	0	0	0	0	0	0	0	0	0	0	0	0	0	0	0	0	0	0	0	0	0	0	0	28.6534	0	0	0	0
ENSG00000149516.14	MS4A3	0.043024	0.074584	0	0	0	0	0	0	0.060335	0	0	0	0.044757	0.05005	0.029062	0.021628	0	0.0039755	0.022017	0.023	0.023651	0	0	0	0	0	0	0	0.038604	0	0	0	0	0	0.027304	0.017646	0	0	0.061945	0.067484	0.060514	0.306194	0.913831	0	0	0	0	0	0	0	0	0.026367	0	0	0	0	0	0.051253	2.46502	0	0	0	0	1.3576	0.0411105	0	0	9.1245
ENSG00000255331.1	ENSG00000255331	0	0	0	0	0	0	0	0	0	0	0	0	0	0	0	0	0	0	0	0	0	0	0	0	0	0	0	0	0	0	0	0	0	0	0	0	0	0	0	0	0	0	0	0	0	0	0	0	0	0	0	0	0	0	0	0	0	0	0	0	0	0	0	0	0	0	0	0
ENSG00000149534.9	MS4A2	3.53707	1.51761	0.033738	0.629429	0.784294	0.480986	5.06907	0	0	0	0	0	0.0075345	0	0	0	0	0	0	0	1.23448	0	0	2.72445	1.74647	1.04937	1.78195	2.04713	1.47024	1.03384	4.3201	1.79908	4.36388	1.40432	0.204237	0.136113	0.1106	0.072886	0.149962	0.031197	0.056472	4.00693	5.80446	1.77693	0.144	2.12544	0.079264	0.226625	0.29981	2.27475	0.37451	0.124417	3.1112	2.29318	2.80897	2.86963	0.977654	2.95822	0.160231	2.48733	2.51542	2.19802	1.71596	1.26368	0.110025	2.85999	2.46674	0.125754
ENSG00000254952.1	LINC02705	0.842617	0.513494	0.225847	0.227001	0.405329	0.139596	0.295671	0	0	0	0	0	0	0	0	0	0	0	0.079079	0	0.24281	0	0	0	0.159216	0.304017	0.219044	0.233436	0.0584625	0.44474	0.351835	0	0.376393	0.212883	0.074591	0.064008	0	0	0.150448	0.25303	0.163218	1.96169	0.422198	0.195243	0	0.494994	0	0	0	0	0.033443	0.085915	0.080705	0	0.103022	0.328777	0.531398	0.34063	1.27296	0.113095	0.085213	0	0.19993	0.269019	0.11152	0.118266	0.105878	0.5124
ENSG00000110077.15	MS4A6A	40.9611	38.8813	21.2151	27.5054	32.0686	11.9459	17.7566	1.7284	1.20069	2.07102	0.867747	0.680567	0.794927	0.726883	2.3063	3.7947	1.46388	1.59734	12.5891	5.04779	18.2848	0.023593	0.121921	9.88753	14.9869	19.14	20.7289	33.2066	19.9341	22.8478	17.0624	5.90866	17.6105	14.9202	7.21825	3.93679	3.66605	2.60652	9.63341	8.77343	16.864	66.8529	41.3336	12.6144	1.98843	28.2158	5.97808	2.6182	1.98326	3.2054	3.80106	8.5745	12.2842	4.77623	6.21875	33.9438	45.6483	39.2542	130.713	8.06546	8.75395	4.05484	16.1456	2.72827	10.0875	9.51362	8.58913	83.4751
ENSG00000110079.19	MS4A4A	24.66	27.2191	11.6449	15.4776	14.9605	4.16573	9.99298	0.907801	0.669275	1.01549	0.335635	0.234056	0.367794	0.439018	1.00653	1.47552	0.701564	0.699167	3.46787	1.48795	9.44055	0	0.172159	3.98628	4.2683	7.59163	8.23456	14.2868	6.18563	10.2631	8.59472	1.28241	8.49067	8.38524	2.31176	1.60472	1.45578	1.52336	1.08997	1.75004	3.11253	19.7569	23.5685	5.3453	0.881848	11.9103	3.68687	1.13887	0.705434	0.920372	1.7367	3.16481	3.53091	1.98277	2.43424	13.3096	13.3173	17.2546	34.7047	3.34279	3.84162	1.76791	8.18367	1.00853	3.41287	3.72608	2.68779	10.4331
ENSG00000214787.11	MS4A4E	5.64683	3.65203	2.62352	1.84187	3.32724	1.04323	4.0816	0.061115	0.054058	0.114528	0.052989	0.0704625	0.0599835	0.041291	0.096946	0.140497	0.085393	0.0868075	0.31417	0.147656	2.38061	0	0.062507	1.72104	2.51791	4.53223	3.49199	3.87089	4.41926	7.90487	4.56269	1.51697	4.14941	3.28101	0.943427	0.716102	0.429604	0.118132	1.54723	2.42091	1.98455	19.23	3.8695	2.43916	0.461598	6.06544	0.939276	0.434555	0.631574	0.852015	0.766865	2.01153	2.77876	1.46208	1.8908	6.93962	12.8442	9.60674	12.901	1.54669	2.44485	1.09059	6.22538	1.14314	1.26547	2.39535	1.6791	2.29185
ENSG00000275344.1	MIR6503	0	0	0	0	0	0	0	0	0	0	0	0	0	0	0	0	0	0	0	0	0	0	0	0	0	0	0	0	0	0	0	0	0	0	0	0	0	0	0	0	0	1.02587	0	0	0	0	0	0	0	0	0	0	0	0	0	0.367963	0	0.494567	0.449429	0	0	0	0	0	0	0	0	0
ENSG00000166926.9	MS4A6E	1.11878	0.306009	0.073083	0.151071	0.180832	0.032376	0.036701	0	0	0	0	0	0	0	0	0	0	0	0.017477	0	0.211668	0	0.07259	0	0	0.039763	0.039885	0.0403075	0.009827	0.051474	0.02639	0	0.04158	0.043404	0.036922	0	0	0	0.0368415	0.036491	0.090843	0.050226	0.647827	0.208501	0	0.07395	0	0	0	0	0	0.038175	0.0338575	0	0	0.049765	0.03009	0.0761325	4.10086	0.025487	0.021956	0.014031	0	87.4498	0.037701	0	0	0.08681
ENSG00000166927.13	MS4A7	34.2866	29.9399	20.9574	19.8033	22.7928	7.66376	11.8504	2.41822	1.72267	2.08512	0.685971	0.499099	1.04925	1.1389	2.5036	3.71889	1.86405	1.58643	9.17464	3.85476	21.5036	0.019582	5.50643	7.57068	9.7951	11.1868	13.1422	17.2525	11.7233	14.0349	10.8571	2.75484	11.0412	10.7133	5.61804	2.33	2.46958	4.01149	3.70518	6.49172	9.90415	53.1244	67.1981	8.76448	1.10677	19.8605	4.63753	2.21682	2.3824	3.90059	3.75392	6.69586	7.81276	2.474	2.98445	20.8232	25.9915	21.3139	210.609	6.03858	7.20457	3.53362	9.29831	2.58798	7.10014	6.36029	5.93734	12.7082
ENSG00000166928.11	MS4A14	5.93075	4.19493	3.25327	2.88289	4.53575	1.42592	1.88575	0.947062	0.685778	0.683583	0.263285	0.326589	0.596127	0.396944	1.0452	1.08511	0.732224	0.560575	2.72634	1.33375	3.30286	0	1.36119	1.57211	2.0253	2.833	2.27857	2.5944	1.76369	4.36498	2.99741	0.814552	2.93904	2.27705	1.33209	0.679103	1.0207	0.795738	0.781925	0.597104	0.434107	5.04575	14.3332	1.86548	0.386391	4.6265	0.828839	0.443314	0.56331	0.511063	0.702271	1.58561	2.11221	0.65471	0.781389	3.24502	5.93002	3.68776	14.2209	0.888674	0.83992	0.370845	1.94749	155.313	1.91947	1.35327	1.54792	4.61748
ENSG00000166930.7	MS4A5	0	0	0	0	0	0	0	0	0	0	0	0	0	0	0	0	0	0	0	0	0	0	0	0	0	0	0	0	0	0	0	0	0	0	0	0	0	0	0	0	0	0	0	0	0	0	0	0	0	0	0	0	0	0	0	0	0	0	0	0	0	0	0	67.5745	0	0	0	0
ENSG00000156738.18	MS4A1	0.366032	0.749097	0.146938	0.260867	0.439605	0.079437	0.318254	0.046745	0.032586	0.0421605	0.032766	0.056311	0.0479035	0.03001	0.04956	0.06874	0.0352	0.035123	0.210014	0.089667	0.380213	0.0279615	582.129	0.58472	0.491828	0.082277	1.61649	4.20235	7.6673	0.350523	0.095482	1.35805	0.136177	0.463623	0.167455	0.0510645	0.626846	0.215412	0.632384	0.321128	0.547455	25.2092	3.65387	0.477879	0.0336315	0.415671	0.117775	0.0690055	0.028665	0.041215	0.0586565	0.205485	0.484398	0.116675	0.0820635	46.8115	961.542	240.217	297.745	0.579943	0.919087	0.301973	0.091417	1.0769	0.834379	0.252818	0.481856	12.808
ENSG00000071203.9	MS4A12	0	0	0	0	0	0	0	0	0	0	0	0	0	0	0	0	0	0	0	0	0	0	0	0	0	0.125547	32.3842	143.646	138.421	11.4057	0	0	0	0	0	0	0	0	0	0	0	0	0	0	0	0	0	0	0	0	0	0	0	0	0	0.054165	0.150254	0.244106	0	0	0	0	0	0.482351	0.069198	0	0	0
ENSG00000204979.8	MS4A13	0	0	0	0	0	0	0	0	0	0	0	0	0	0	0	0	0	0	0	0	0	0	0	0	0	0	0	0	0	0	0	0	0	0	0	0	0	0	0	0	0	0	0	0	0	0	0	0	0	0	0	0	0	0	0	0	0	0	0	0	0	0.01659	0	5.22206	0	0	0	0
ENSG00000283601.1	MS4A19P	0	0	0	0	0	0	0	0	0	0	0	0	0	0	0	0	0	0	0	0	0	0	0	0	0	0	0	0	0	0	0	0	0	0	0	0	0	0	0	0	0	0	0	0	0	0	0	0	0	0	0	0	0	0	0	0	0	0	0	0	0	0	0	0.137576	0	0	0	0
ENSG00000181995.12	LINC00301	0	0	0	0	0	0	0	0	0	0	0	0	0	0	0	0	0	0	0	0	0	0	0	0	0	0	0	0	0.0076995	0	0	0	0	0	0	0	0	0	0	0	0	0	0	0	0	0	0	0	0	0	0	0.026125	0.012388	0	0	0	0	0.0207165	0	0	0.013775	0.014102	0	91.3165	0	0	0	0
ENSG00000166959.8	MS4A8	0	0	0.018691	0	0	0	0.017566	0.278158	0.682795	0.0155205	0	0	0.397849	0.350204	0.201873	0.294647	0.031829	0.0233915	0	0.023838	0	0	0.043388	0.195704	1.84602	0.074267	7.67037	14.3614	24.5164	1.61907	0	0	0	11.7042	0	0	0.031806	0	0	0	0	1.24895	5.74136	0.670024	0.341035	0	0.158341	0.774194	0.515494	6.43865	0.997542	11.7788	1.77456	0	0	52.5541	1.82152	62.9635	0	7.02002	7.5382	9.33458	0	1.11415	0	0.03714	0.044969	0
ENSG00000214782.7	MS4A18	0	0	0	0	0	0	0	0	0	0	0	0	0	0	0	0	0	0	0	0	0	0	0	0	0	0	0	0	0	0	0	0	0	0	0	0	0	0	0	0	0	0	0	0	0	0	0	0	0	0	0	0	0	0	0	0.079391	0	0.122406	0	0	0	0	0	1.52022	0	0	0	0
ENSG00000166961.15	MS4A15	0	0	0.019481	0	0	0	0	0.010358	0.029085	0.007467	0	0.0174945	0.033752	0.027517	0.023881	0.019188	0	0	0	0.017774	0	0	0.757382	0	0	0	0.030939	0.032691	0.048728	0	0	0	0	0	0	0	0	0	0	0	0	0	44.6141	0.024034	0	0	0.212808	0.025523	0.02897	0	0.0381835	0.013274	0.0172235	0	0	0.143965	0.027675	0.249099	0	0.017711	0.013655	0.015589	0	1.0821	0	0	0	0
ENSG00000172689.2	MS4A10	0	0	0	0	0	0	0	0	0	0	0	0	0	0	0	0	0	0	0	0	0	0	0	0	0	0	0.053632	0.184795	0.488966	0.032223	0	0	0	0	0	0	0.083476	0.015869	0	0	0	0.0112215	0.0279285	0	0	0	0	0	0	0	0	0.015455	0.0184305	0	0	22.9012	0.576505	25.7449	0	0	0.011425	0.012063	0	0.137145	0	0	0	0
ENSG00000255845.1	ENSG00000255845	0	0	0	0	0	0	0	0	0	0	0	0	0	0	0	0	0	0	0	0	0	0	0.108101	0	0	0	0	0	0	0	0	0	0	0	0	0	0	0	0	0	0	0	0	0	0	0	0	0	0	0	0	0	0	0	0	0	0	0	0	0	0	0	0	1.15043	0	0	0	0
ENSG00000255959.1	ENSG00000255959	0	0	0	0	0	0	0	0	0	0	0	0	0	0	0	0	0	0	0	0	0	0	0	0	0	0	0	0	0	0	0	0	0	0	0	0	0	0	0	0	0	0	0	0	0	0	0	0	0	0.135784	0	0	0	0	0	0	0	0	0	0	0	0	0	0.32662	0	0	0	0
ENSG00000256813.1	ENSG00000256813	0	0	0	0	0	0	0	0	0	0	0	0	0	0	0	0	0	0	0	0	0	0	0	0	0	0	0	0	0	0	0	0	0	0	0	0	0	0	0	0	0	0	0	0	0	0	0	0	0	0.170327	0	0	0	0	0	0	0	0	0	0	0	0	0	0	0	0	0	0
ENSG00000110104.13	CCDC86	28.8892	30.9252	29.2235	19.6024	23.1555	22.0161	26.5947	7.86428	9.78962	10.6219	9.5455	10.6214	12.6723	11.8629	8.35745	12.1408	15.7712	9.14254	14.7084	9.67388	28.7491	57.0094	44.2572	21.5481	25.6176	18.9423	16.6729	11.0956	9.20971	12.8424	23.1928	22.1004	23.1099	27.6507	8.20974	6.98919	10.7969	16.7951	6.56534	7.86078	7.38135	24.9254	17.153	15.9026	20.8479	31.7706	23.255	10.8718	9.16045	38.8124	9.53331	36.522	33.3981	29.0719	30.675	16.3869	15.1083	15.9736	18.0432	16.4767	17.5868	15.2011	20.8962	94.6701	21.0324	27.7708	22.6212	4.64418
ENSG00000183134.5	PTGDR2	0.372127	0.406892	0.063121	0.157544	0.21549	0.16296	1.00027	2.51035	2.82697	3.6883	2.49059	3.0875	3.58042	3.02796	2.87514	1.88357	2.46519	4.58188	1.6127	3.03067	0.987606	0.52946	0.154551	0.58033	0.958119	0.609647	11.0531	14.4287	13.5476	1.25348	1.68255	1.11666	1.87894	1.62033	0.103687	3.15329	0.167957	0.147799	0.361403	0.335209	0.339896	0.477045	0.519125	0.182056	1.33909	1.12706	0.282952	0.314444	0.12254	12.7243	0.493494	0.678524	0.852448	0.466874	0.47091	9.77607	1.19424	6.4061	0.42315	9.98865	10.1187	11.7824	1.29004	0.824926	0.141748	0.93939	0.331124	0.598827
ENSG00000149506.12	ZP1	1.73719	1.90009	0.423224	0.0623085	0.159937	0.101879	0.363964	0.185667	0.21047	0.351727	1.88695	2.01599	0.245331	0.231664	0.191492	0.262171	0.51741	0.407457	0.099378	0.168542	1.21749	1.97928	0.026043	0.503636	0.545709	0.190883	0.685625	1.2724	1.13789	0.264875	0.318219	0.115398	0.268165	0.223842	0.061652	0.151523	0.0176395	0.04433	0.010156	0	0.017623	0.127835	0.0944725	0.107513	0.210167	0.413776	0.099576	0.080877	0.099914	4.62101	0.09856	17.1116	0.546911	0.21157	0.217623	0.900922	0.267347	0.853937	0.096503	0.685311	1.15316	1.14377	0.306099	10.6676	0.440067	0.268484	0.335212	0.042206
ENSG00000110107.9	PRPF19	73.8436	71.1642	89.154	83.5987	73.7207	79.9557	103.699	50.0627	82.989	57.3499	182.128	162.717	127.716	143.934	49.6037	94.9537	75.3668	50.6407	56.8071	53.6692	85.1471	143.131	192.213	109.622	119.31	76.4215	71.7384	59.4004	42.2745	60.1115	80.2188	109.009	76.5742	110.883	30.6517	25.3996	30.08	57.7811	38.8743	38.9676	49.6718	60.2109	68.6313	83.8035	53.7513	102.601	128.008	38.9584	28.1231	61.6427	38.0333	137.124	107.257	121.638	128.992	80.2764	101.102	75.4341	92.7916	63.1604	56.1922	45.2458	67.2599	65.394	88.7048	114.786	103.779	28.3192
ENSG00000257052.1	PRPF19-DT	0.276565	0.271215	0.680307	0.18529	0.227095	0.165593	0.349415	0.199751	0.219393	0.299562	0.099914	0.130225	0.307473	0.371513	0.168783	0.304914	0.272487	0.226058	0.237009	0.272937	0.338287	0.188492	0.824915	0.227904	0.309401	0.364444	0.271066	0.31034	0.25915	0.214391	0.305519	0.136525	0.320747	0.472327	0.132952	0.121966	0.296081	0.921178	0.350093	0.357777	0.426685	0.0897725	0.260123	0.48609	0.498518	0.461842	0.34109	0.45857	0.565948	0.630307	0.562735	0.6842	0.551766	0.154378	0.182801	0.395299	0.467804	0.468087	0.469038	0.691499	0.97789	0.702713	0.145297	3.35183	0.513911	0.361522	0.213975	0.563268
ENSG00000256944.1	TMEM109-DT	0.513052	0.337423	0.299624	0.901083	0.6141	0.905847	0.690688	0.096689	0.14821	0.0943235	0.265282	0.291758	0.201756	0.19336	0.081095	0.093546	0.060972	0.0960115	0.10669	0.079926	0.47524	0.397101	0.414848	0.601146	0.5386	0.433517	0.254269	0.139222	0.0375855	0.357318	0.493419	0.536919	0.481557	0.590721	0.195431	0.151543	0.1883	0.323119	0.070231	0	0	0.064033	0.431482	0.48609	0.456106	0.498078	0.439438	0.126471	0.069053	0.47273	0.151215	0.355148	0.411331	0.338995	0.442669	0.227819	0.242436	0.271544	0.287799	0.416745	0.314603	0.183154	0.267528	32.4296	0.497932	0.826211	0.46337	0.079406
ENSG00000110108.10	TMEM109	182.297	147.219	83.1994	272.496	214.84	236.568	168.02	15.7675	17.6546	22.2258	61.4827	63.0104	29.1616	28.7319	17.4846	24.3357	21.964	21.2277	33.4129	22.7708	160.039	138.046	92.812	188.658	212.763	164.262	93.6201	53.993	26.6208	107.88	185.316	157.809	180.544	210.365	83.6922	62.4803	52.1467	114.329	27.8238	24.9353	28.3725	97.3202	177.482	137.914	75.9456	235.29	200.881	37.6036	30.8571	66.3655	37.3919	97.005	125.62	119.621	141.009	99.4479	101.655	75.047	126.025	80.9296	72.6608	53.4331	143.81	36.9062	157.109	269.617	189.514	24.8342
ENSG00000256196.2	ENSG00000256196	0.028072	0.080225	0.073157	0.0286635	0.0347595	0	0.024843	0.657656	1.26854	0.404393	0.959986	1.15546	2.09975	1.91671	0.262032	0.526387	0.298483	0.331141	0.113283	0.268512	0.0304635	0.091898	0.336694	0.043843	0.050117	0.037136	0.040203	0.0235095	0.0213245	0.051379	0.049266	0.214865	0.049723	0.076022	0.015891	0.018084	0.0195095	0.076572	0	0	0.028962	0.138759	0.062051	0.069943	0	0.07609	0.064023	0.038312	0.031705	0.146293	0.033833	0.236409	0.045548	0.065256	0.0378295	0.090271	0.395864	0.183721	0.165192	0.184674	0.22998	0.168257	0.0452275	0.400788	0.046813	0.064376	0.04958	0.024688
ENSG00000006118.15	TMEM132A	3.52513	6.70664	12.5318	4.92261	4.7009	1.61851	2.60386	46.1706	52.7505	43.0418	81.6428	91.6153	67.76	65.4443	26.0604	39.908	38.4515	39.6704	12.9529	32.3067	6.635	20.2467	5.60956	8.80805	10.854	5.18258	4.05192	3.07569	1.89002	3.50354	4.31566	15.0963	4.74485	5.75151	3.47827	3.10392	4.31119	9.13938	0.435843	0.243777	0.399873	3.65516	10.7954	20.6283	1.13889	19.796	20.7271	2.00637	2.2003	11.4642	2.40448	21.9635	8.72173	4.59009	4.28739	5.41717	8.3427	6.16408	5.57425	19.3087	18.9524	18.4328	2.86142	7.51402	5.83783	10.3695	10.1153	0.187436
ENSG00000110446.12	SLC15A3	26.4882	25.4339	9.98737	18.532	26.9193	11.1429	15.4567	5.97021	2.54241	5.4819	1.98084	2.60618	3.46579	2.77041	4.60449	4.9552	4.26239	3.91695	12.624	6.85484	18.3551	7.6759	49.3748	20.532	24.347	33.5235	20.5056	14.7374	7.77163	27.5809	25.1098	7.77341	25.3057	25.3782	9.93703	7.16408	6.29734	16.5357	4.93434	4.15758	5.39249	24.1026	60.984	8.29388	2.60153	72.4485	35.0995	2.03109	1.1635	1.63128	2.0132	6.35425	18.757	6.21366	8.11985	31.6376	51.4251	30.1819	75.9294	11.8994	9.98773	4.90587	21.357	6.27155	14.1942	25.6259	21.1444	72.6811
ENSG00000013725.14	CD6	1.39562	2.3073	0.499983	0.847188	1.16546	0.316476	2.09524	0.481285	1.10147	0.177238	0.484673	0.544871	1.27152	1.1858	0.406519	1.24312	0.187651	0.167088	0.936126	0.89444	1.25312	0.0100365	1.69842	2.29959	1.74613	0.496541	2.9455	3.89788	5.57795	0.806687	0.413758	1.77081	0.44529	1.83788	0.309378	0.112025	0.611388	0.650363	0.70041	0.442244	0.433276	23.474	7.92395	2.02763	0.101202	0.891867	0.853208	0.391554	0.463636	1.82462	0.538025	0.740593	1.73661	1.26914	0.83643	13.4533	101.878	30.9456	30.9118	2.50587	2.66226	2.85353	0.707126	1.66808	1.96457	0.979011	2.02525	21.4496
ENSG00000207153.1	RNU6-933P	0	0	0	0	0	0	0	0	0	0	0	0	0	0	0	0	0	0	0	0	0	0	0	0	0	0	0	0	0	0	0	0	0	0	0	0	0	0	0	0	0	0	0	0	0	0	0	0	0	0	0	0	0	0	0	0	0.516482	0	0	0	0	0	0	0	0	0	0	0
ENSG00000256733.2	ENSG00000256733	0	0	0	0	0	0	0	0	0	0	0	0	0	0	0	0	0	0	0	0	0	0	0.125811	0	0	0	0	0	0.0131015	0	0	0.0260245	0	0	0	0	0	0	0	0	0	0.0603805	0	0	0	0	0	0	0	0	0	0	0	0	0	0	0.065379	0.091902	0	0	0	0	0	0.234597	0	0	0	0
ENSG00000110448.11	CD5	1.43485	1.91082	0.345649	1.01838	1.28814	0.541268	1.46153	0.211367	0.314796	0.097132	0.150693	0.20335	0.377923	0.347545	0.204205	0.532505	0.092725	0.092775	0.327119	0.157818	1.20248	0.0222625	0.324848	2.04971	1.69254	0.504529	1.94135	2.64533	2.68032	0.713956	0.427878	1.08315	0.449646	1.45087	0.286207	0.092904	0.400824	0.545212	0.40738	0.144784	0.341626	15.4484	5.75338	3.52792	0.132203	0.846572	0.58667	0.357846	0.330806	11.0106	0.590771	0.917475	1.52347	1.20907	1.14051	7.51845	43.4513	16.8844	17.2828	1.80302	1.73793	1.91473	0.788691	2.46844	1.41769	1.06627	1.48159	16.5338
ENSG00000167987.11	VPS37C	28.9076	24.4734	20.6003	43.5375	36.5052	45.7319	34.3048	9.92177	11.1084	11.8398	18.6663	20.4946	15.1023	14.3239	11.2861	11.0986	12.6037	10.4053	19.0914	10.584	29.114	22.4008	14.9504	31.1203	34.7494	33.7351	25.7479	26.3819	21.2293	32.4845	34.9213	32.8899	38.1158	37.0656	15.2039	9.66448	17.5352	28.9059	7.51297	8.23276	7.44064	32.144	34.3828	31.6683	19.5892	32.9838	34.9284	16.5446	18.0158	22.2708	17.3951	42.9718	45.6987	39.0906	42.2031	25.5831	18.6336	23.7065	26.4708	37.501	43.0148	39.1251	33.0724	39.3175	30.6274	39.5777	35.7471	14.6823
ENSG00000279549.1	ENSG00000279549	0.163511	0.158046	0.188116	0.128958	0.155308	0.100131	0.169202	0.099073	0.109501	0.0860755	0.175026	0.176969	0.0618945	0.096504	0.099403	0.094235	0.085644	0.084101	0.077445	0.059329	0.224459	0.176755	0.16046	0.193514	0.191804	0.110037	0.153023	0.524714	0.371152	0.325053	0.15633	0.180766	0.14309	0.218162	0.074281	0.034877	0.0823015	0.166684	0.051678	0.207966	0.083101	0.592395	0.253864	0.301498	0.0230945	0.18646	0.232012	0.180624	0.321917	0.457474	0.238685	0.242057	0.299932	0.315759	0.276272	0.193678	0.534809	0.510307	0.200174	0.303608	0.897925	0.687479	0.332888	0.214758	0.249086	0.200187	0.199238	0.120326
ENSG00000229859.10	PGA3	0.0484865	0.048775	0.138876	0.0364475	0.030637	0	0.020664	0	0	0	0.028266	0.101481	0	0	0	0	0	0	0	0	0.0327875	0.043189	0	0	0	0.032017	0.08402	0	0	0	0.056639	0.151184	0.050205	0.020674	0.011133	0	0.0335405	0.0292	0.176228	0	0	0	0.0214235	0.103153	0	0.00329	0.155457	0.14312	0	0	0	0.189885	0.062543	0.01924	0.009601	0.112275	0	0	0.223259	1790.06	1658.28	1346.31	5.0147	0.155019	0.0575205	0.129547	0.0965435	0.019754
ENSG00000229183.10	PGA4	0	0	0	0	0	0	0	0	0	0	0	0	0	0	0	0	0	0	0	0	0	0	0	0	0	0	0	0	0	0	0	0	0	0	0	0	0	0	0	0	0	0	0	0	0	0	0	0	0	0.0148	0	0	0	0	0	0	0	0	0	70.5242	76.3361	105.169	0.247911	0	0	0	0	0
ENSG00000256713.8	PGA5	0.655379	0.581336	0.319855	0.162508	0.17102	0.09453	0.150452	0.16546	0.275748	0.0891435	0.387753	0.511395	0.255171	0.214704	0.167268	0.13288	0.107326	0.059343	0.051181	0.050642	0.448839	0.158313	0.041664	0.0715415	0.144719	0.146456	0.201199	0.041584	0	0.03957	0.166427	0.285749	0.173608	0.588292	0.106451	0.053827	0.140258	0.201982	0.411961	0.031344	0.034917	0.0618275	0.109901	0.242316	0.0887025	0.190086	0.797744	0.345688	0	0.079179	0.048012	0.427293	0.245218	0.11255	0.125421	0.235254	0	0	0.595214	2334.04	2344.17	3440.63	18.7556	0.43992	1.09176	0.431252	0.247638	0.135798
ENSG00000167992.14	VWCE	5.49884	7.02745	2.33372	1.62863	2.44788	1.15649	1.23254	1.54971	2.55342	1.19467	3.86797	4.0367	3.10879	2.31257	1.91275	2.95373	1.35083	0.826164	0.777098	0.823717	4.20212	3.29325	6.48264	3.08968	5.59363	1.38437	0.893261	0.693457	0.330863	1.78314	1.56953	0.721156	1.26847	11.2832	1.11752	0.484996	0.825931	0.829896	11.7356	7.52331	6.58435	1.25914	0.971588	2.15791	0.849181	3.44149	29.0544	0.253213	0.241348	3.41974	0.322477	2.23701	3.09155	1.19076	1.94052	1.05612	1.81853	1.14222	1.11997	0.793992	0.87079	0.572601	1.7787	7.15333	2.83033	4.56962	3.62697	3.63283
ENSG00000167986.15	DDB1	71.1856	58.5835	212.46	78.2981	67.7374	83.8037	84.4792	36.8585	45.9108	37.6739	77.0758	75.4509	57.6231	59.6939	32.251	45.1973	40.1501	32.111	39.3748	36.8423	70.5878	156.32	123.051	76.2792	90.1346	62.6765	53.5148	52.4949	39.0143	50.1457	72.6056	60.0785	69.8711	97.3097	40.0949	32.0988	34.6251	53.4344	25.2418	28.295	35.3369	51.6105	66.0735	63.1106	80.8461	93.3805	118.826	23.9852	20.8973	59.0655	23.9368	87.0959	69.9253	84.4817	90.5793	62.9907	61.6825	59.2192	65.7623	53.4479	52.707	41.0193	56.8381	122.419	83.7029	93.777	73.4852	16.7374
ENSG00000149476.16	TKFC	10.0216	9.80912	86.7335	11.1302	10.9112	9.69735	14.2565	6.83298	8.33057	5.06103	9.22161	9.68654	8.44076	8.26298	6.56692	5.65875	5.70866	4.55338	7.06746	4.78149	13.2543	15.1049	31.5449	12.0992	13.4868	7.38446	10.7221	12.195	13.3894	7.79101	7.52232	13.2421	7.71055	16.2865	3.51396	2.85324	16.7968	21.5635	40.1562	11.6151	11.9907	13.0215	12.525	11.1204	3.96404	14.1089	16.831	8.40512	10.5593	11.8091	9.26253	17.9248	17.112	18.8144	17.3975	50.6075	19.8593	47.0301	14.4146	12.359	14.8859	14.3138	8.04186	43.7752	21.6717	14.1161	12.5988	4.7514
ENSG00000162144.10	CYB561A3	10.4067	9.29706	100.434	12.4969	12.4353	10.9446	10.5166	2.31465	2.27169	2.72926	6.13677	6.8258	3.03264	2.71183	2.65628	3.12101	2.94466	2.29465	4.81828	2.85126	9.39061	15.6204	15.595	10.375	13.3869	8.99965	10.1185	11.8684	11.2645	9.46748	9.79877	5.58676	9.5894	15.7713	3.63993	2.02239	4.53435	7.92612	5.25014	7.3772	7.35992	9.52656	12.7969	6.76374	6.0802	14.0665	19.2446	3.23968	3.305	6.85279	3.46922	7.88573	10.7473	12.097	15.0317	12.3547	26.0034	16.1419	24.3382	6.47846	6.37437	5.02858	9.41162	12.7775	10.8915	16.67	8.91463	6.47629
ENSG00000279246.1	ENSG00000279246	2.05295	1.39534	10.1391	2.80657	2.68441	2.40046	3.57625	0.505201	0.604045	0.585052	3.25963	3.48409	0.857957	0.898432	0.590109	0.520119	0.625599	0.411845	0.814344	0.529361	2.27099	1.71942	1.63111	2.59259	4.59763	2.94842	2.16564	1.90691	2.21468	3.76121	3.08562	1.04233	3.11346	5.64182	0.495517	0.350559	0.872367	1.7468	0.704845	0.463321	0.355052	1.10062	1.95067	1.31752	0.794113	3.21022	6.92602	0.491152	0.752625	0.977288	0.487555	1.65427	2.55355	2.4552	3.1919	3.73863	7.62161	3.99402	5.04819	1.39989	1.32415	0.728993	2.75522	4.06433	1.83804	6.07607	2.46472	0.360886
ENSG00000149483.13	TMEM138	11.7354	10.4656	26.3871	12.6091	12.3863	10.5706	12.5883	2.34368	2.49614	2.84505	6.75123	6.85486	2.98305	2.95968	2.54937	3.60981	2.88819	2.34256	3.86565	2.95856	11.7287	12.8986	12.527	13.4861	17.0267	9.61499	9.22097	9.51965	9.33588	11.2361	9.41754	6.4591	8.70001	20.4031	3.61172	2.23334	5.63439	10.68	5.27994	6.53064	5.95735	13.5111	15.1362	7.76943	2.01506	15.1339	22.6523	4.07852	5.72894	7.48904	4.92243	10.9962	15.1504	11.4667	10.8657	11.042	26.4535	14.6434	15.7578	7.74519	9.27979	7.74468	9.96512	13.7099	14.0515	19.1457	12.1623	3.66804
ENSG00000187049.11	TMEM216	18.0925	19.3415	16.6534	19.3547	19.8404	13.1622	22.4518	12.6932	12.4941	14.2147	24.6224	23.8654	12.9029	12.6966	10.4217	14.3956	15.263	11.4498	9.0173	10.6944	22.5108	23.1326	18.0443	29.8126	38.44	15.7058	15.323	16.6571	13.638	19.9227	15.4778	14.5389	14.1403	32.2039	6.95195	4.06626	10.9816	24.3491	4.21045	6.4411	5.69989	30.2425	17.4212	16.9079	3.07998	21.6985	47.9689	9.84305	13.0743	24.1541	13.9904	40.4689	26.045	13.8679	14.4997	17.6304	44.2751	26.0625	26.4366	14.2458	16.4307	14.5782	20.2583	34.1439	27.2063	31.1008	22.8294	13.4511
ENSG00000149532.16	CPSF7	69.6623	63.7015	55.6169	82.5063	77.5169	96.5245	83.2607	26.9943	30.7009	36.2871	78.1099	86.7391	44.5865	39.1278	25.5557	32.2236	37.7646	29.9525	33.2866	26.9486	73.9488	64.2966	85.3877	91.2247	112.661	79.9279	59.1345	43.6529	39.4716	69.5771	78.1858	58.5623	70.7071	115.785	25.852	20.8106	38.2217	62.1385	37.541	39.0409	26.6723	96.0293	72.0155	59.1708	42.2394	95.1667	111.329	29.2355	36.2815	59.8019	31.0696	139.331	85.8642	75.6091	78.4363	71.9933	115.739	66.9074	94.1339	55.2854	54.9202	42.8342	76.7714	86.8875	122.823	124.095	83.1049	40.0185
ENSG00000279632.1	ENSG00000279632	0.0722355	0.088032	0.097835	0.083743	0.0917995	0.046402	0.085153	0	0	0	0.078445	0.142787	0	0	0	0	0	0	0	0	0.101132	0.127596	0.265217	0.080141	0.112378	0.067413	0.10015	0.114932	0	0.210049	0.089641	0.089139	0.073696	0.07165	0.030483	0.0113185	0.0109665	0.049682	0	0	0	0.206758	0.130213	0.132923	0	0.102683	0.140695	0.087776	0.06173	0	0.045234	0.107506	0.059783	0.138846	0.105571	0.186191	0.503233	0.262461	0.111304	0.118839	0.170605	0.113843	0.102673	0.113362	0.131151	0.103718	0.06868	0.071435
ENSG00000256591.5	ENSG00000256591	0.0936055	0.128928	0.139316	0.24753	0.197341	0.126143	0.130273	0.11093	0.113437	0.123203	0.432732	0.471557	0.133715	0.130233	0.119474	0.136229	0.136432	0.100064	0.212701	0.130125	0.094306	0.110274	0.225224	0.168148	0.195643	0.177232	0.165499	0.187764	0.227291	0.181301	0.157518	0.169102	0.142314	0.179858	0.076383	0.0767425	0.176028	0.261719	0.112489	0.092494	0.081496	0.377061	0.20881	0.135654	0.030232	0.193601	0.298924	0.073871	0.075934	0.076449	0.0668225	0.482354	0.346604	0.10447	0.081511	0.208174	0.445565	0.292879	0.315494	0.148607	0.207245	0.136311	0.181579	0.527387	0.376775	0.278966	0.193496	0.085761
ENSG00000167985.7	SDHAF2	40.5634	36.0401	39.8403	37.2289	37.0005	36.9345	36.3472	15.697	19.8319	18.2365	27.3271	26.2226	22.751	25.7541	13.614	25.6316	19.9274	16.4544	22.5114	18.5551	39.8258	43.1439	53.572	37.9236	45.7737	35.0024	30.3816	38.8369	31.863	38.7173	35.2702	31.0154	34.1367	44.8429	23.6274	20.7984	20.9567	35.7296	21.6756	30.6971	30.8584	51.6925	37.7781	29.0657	27.5191	40.853	41.8784	11.5786	13.2743	42.1933	15.3407	56.1284	40.9969	32.2307	34.1465	35.9385	60.5312	46.0124	47.3235	28.0846	34.6838	29.7942	45.3891	40.945	46.3812	45.3473	34.0038	32.5405
ENSG00000240823.3	RN7SL23P	0.741733	0.620473	0.555666	0.399029	0.444858	0.189793	0.671853	0.091462	0.090844	0.176624	0.57045	0.684681	0.161515	0.115698	0.09032	0.157876	0.161076	0.0950365	0.19769	0.110779	0.787842	0.872763	1.19967	0.770349	0.93897	0.548015	0.803834	0.726027	1.07267	1.4497	0.631372	0.707429	0.548414	0.964543	0.237572	0.160163	0.258189	0.555176	0.383978	0.73767	0.342758	1.42519	0.833923	0.904984	0.101935	0.906374	1.48263	0.438425	0.551786	1.0443	0.307522	1.25942	1.03748	0.747297	0.639946	1.14685	3.44474	1.44572	1.75972	0.725505	0.96011	0.776179	0.903625	1.10867	1.29402	1.25811	0.831573	0.495651
ENSG00000162148.11	PPP1R32	5.67982	4.22771	2.39201	5.96347	5.51959	6.59759	4.92698	3.71652	3.43197	5.77213	6.88743	7.40462	4.65631	3.88321	4.78383	4.43359	6.87899	3.98003	3.12538	2.72071	6.12192	1.85524	2.64301	8.38452	10.664	6.11283	3.81139	2.9617	3.05953	6.99272	5.23089	2.00674	4.75009	14.4535	1.78674	1.10837	3.03599	4.24413	2.20442	1.54001	1.11238	4.44211	10.1826	2.88493	1.4248	12.1261	8.4456	1.19245	1.87439	3.12153	1.41141	12.5433	6.81628	5.42243	5.6078	4.27576	8.81632	4.10141	7.41127	2.82856	3.23058	2.09809	6.33547	139.467	5.95748	9.146	6.46868	3.42669
ENSG00000255931.2	ENSG00000255931	0.37266	0.27583	0.112815	0.748203	0.709651	1.24244	0.350497	1.50702	2.3058	3.08636	2.88767	2.79939	2.17753	2.02225	1.43965	1.0241	4.06036	2.59591	0.636022	0.623932	0.406282	0.0494945	0.063329	0.562428	0.86316	0.643437	0.260176	0.151785	0.070814	0.806925	0.587581	0.085288	0.53813	0.923851	0.112306	0.0658345	0.144952	0.136941	0.0490885	0.031587	0.04295	0.339026	0.466143	0.13991	0.117167	0.997225	0.749595	0.069707	0.081868	3.46827	0.0912035	4.16214	0.552428	0.404402	0.407749	0.204165	0.243186	0.154898	0.325813	0.143696	0.190827	0.069822	0.752128	11.1712	0.218699	0.695632	0.424195	0.076748
ENSG00000266006.1	MIR4488	0	0	0	0	0	0	0	0	0	0	0	0	0	0	0	0	0	0	0	0	0	0	0	0	0	0	0	0	0	0	0	0	0	0	0	0	0	0	0	0	0	0	0	0	0	0	0	0	0	0	0	0	0	0	0	0	0	0	0	0	0	0	0	0	0	0	0	0
ENSG00000204950.4	LRRC10B	4.15964	5.02742	0.424206	0.926654	7.07963	20.3307	1.74952	8.48269	11.9674	63.6179	0.410819	0.503983	10.9821	10.52	11.8604	5.41376	55.98	59.043	0.701454	1.95704	4.28932	0.0460895	0	2.98047	5.85136	3.50236	2.37627	2.35432	0.306243	6.14081	1.60425	0.459626	1.18043	10.254	0.792439	0.887191	0.532161	1.22516	0.096255	0.022932	0.124571	6.92434	4.46809	1.67368	0.421035	3.94313	2.16293	0.803491	0.551483	60.5469	1.57422	59.0321	2.14886	1.21609	1.25489	1.95121	0.390125	2.47167	0.782237	1.53061	3.94642	0.358103	20.4708	14.0882	3.0074	6.81655	3.0566	0.02844
ENSG00000011347.10	SYT7	2.94674	4.33094	0.507828	0.502648	1.10169	0.394495	1.96062	18.6316	41.8847	19.7307	70.4064	94.2895	68.3238	66.484	16.6691	13.4095	28.6759	14.1749	2.06458	5.44264	7.74558	1.02369	0.025233	3.82155	4.31823	2.56373	4.42767	5.44989	7.13374	2.17062	2.09426	2.84061	1.94784	5.89511	10.5718	5.14003	2.26274	15.7305	35.6981	31.458	31.6404	15.1274	2.48099	30.4866	0.875881	1.78244	1.87628	4.73234	2.20996	231.29	5.83547	72.1863	51.8921	4.15317	4.09405	4.31305	0.369936	3.58607	1.97504	2.44151	2.05042	1.85105	1.60935	5.55888	8.49018	5.09471	3.70688	0.043241
ENSG00000279878.1	ENSG00000279878	0.756639	0.703878	0.085407	0.102297	0.182005	0.084024	0.537447	0.131868	0.556485	0.339334	13.3377	25.1351	3.39157	1.87074	0.195548	0.343274	0.701955	0.207336	0.118786	0.068385	2.08486	0.068102	0	0.857343	1.03798	0.387059	0.878709	1.17668	1.55454	0.222719	0.432669	0.404283	0.407599	1.23351	1.22051	0.45782	0.347724	3.45306	4.62437	4.72814	4.45632	1.55121	0.505553	6.16176	0.222326	0.544233	0.35526	0.881777	0.30279	26.1438	0.754071	5.74077	6.93841	0.867552	0.912019	0.931074	0.109705	0.644994	0.315733	0.419341	0.300915	0.145699	0.097953	1.25061	2.97269	1.52529	0.93478	0
ENSG00000256443.1	ENSG00000256443	0.207068	0.248445	0.044937	0.0450655	0.0874805	0.02774	0.162159	0.325443	0.988802	0.572697	3.15403	4.51121	1.59367	1.59826	0.368685	0.401352	0.909063	0.445725	0.0630115	0.089023	0.653037	0.095753	0	0.482935	0.425792	0.175248	0.399543	0.508286	0.853818	0.167028	0.170316	0.254401	0.159664	0.460059	1.39989	0.514892	0.183487	0.861165	0.0614215	0.037397	0.080195	0.043659	0.179141	2.45807	0.0845175	0.179697	0.117623	0.427956	0.111294	10.0863	0.302231	4.96051	4.95357	0.247898	0.219258	0.356012	0	0.211455	0.051132	0.225585	0.202887	0.111046	0.064653	4.33508	0.632141	0.565283	0.386746	0
ENSG00000250230.3	ENSG00000250230	0.0469405	0.058105	0	0.0118785	0.0192515	0	0.101093	0	0.009428	0	0	0	0.023232	0.015471	0	0	0	0	0	0	0.175429	0	0	0.095065	0.110251	0.041668	0.102137	0.275775	0.428236	0.073592	0.065604	0.037404	0.067124	0.15332	0.01011	0.0359215	0.009901	0.097781	0	0	0	0	0.0381715	0.44101	0.0181105	0.068322	0.041839	0.029949	0.009844	2.38769	0.0451115	0.219706	1.73151	0.086232	0.084866	0.107604	0	0.159075	0	0.040243	0.020939	0.025064	0.0274225	2.14321	0.0962425	0.193476	0.0705145	0
ENSG00000243742.5	RPLP0P2	0.118894	0.16844	0.043453	0.052143	0.0903495	0.046278	0.071376	0.703956	1.01606	0.186007	0.086522	0.0867865	0.607368	0.688812	0.195931	0.083633	0.148643	0.205906	0.0316795	0.039628	0.227037	0.457463	0.091975	0.155654	0.318871	0.107027	0.17473	0.374966	0.369467	0.197113	0.148185	0.108374	0.123982	0.47812	0.07315	0.095466	0.063113	0.841613	0.016338	0.007414	0.014624	0.221794	0.798795	0.626085	0.131551	0.139508	0.160108	0.100157	0.050302	3.08062	0.0968205	0.997201	4.0258	0.194213	0.199041	0.147985	0.170098	0.220429	0.04197	0.081506	0.092553	0.073818	0.216087	1.73163	0.0796655	0.411701	0.139633	0.020315
ENSG00000255947.1	ENSG00000255947	0	0	0	0	0	0	0	0	0	0	0	0	0	0	0	0	0	0	0	0	0	0	0	0	0	0	0	0	0	0	0	0	0	0	0	0	0	0	0	0	0	0.112266	0	0	0	0	0	0	0	0	0	0	0	0	0	0	0	0	0	0	0	0	0	0	0	0	0	0
ENSG00000134780.10	DAGLA	4.01908	3.72154	2.76853	1.31013	2.63089	1.39925	1.58731	6.9769	12.9473	7.28743	12.9168	23.1003	26.7809	20.2877	8.72414	6.66502	8.24516	6.81723	1.83012	3.81461	5.85547	4.21897	0.070773	3.02813	5.77719	4.82323	6.81219	8.17084	8.52822	3.88527	3.92158	6.62352	3.81439	6.42534	3.0507	1.55087	1.51481	2.9877	0.326295	0.173117	0.212803	5.76464	5.24456	7.37792	2.34906	5.78998	1.69307	4.48876	4.23021	9.31115	4.37951	7.2547	6.18891	1.3431	1.6134	4.69041	0.954943	4.09758	3.98592	3.2637	3.32409	3.00607	2.16408	6.52498	3.58678	6.01758	2.28091	0.320367
ENSG00000124915.10	MYRF-AS1	0	0.017632	0	0	0.0170205	0	0	0.096485	0.038193	0.105494	0.030952	0.045741	0.0541095	0.064714	0.14889	0.077515	0.057981	0.130962	0.247074	0.145853	0	0	0.02446	0	0	0	0.017	0.03127	0.034212	0.016751	0	0	0	0.050261	0	0	0.0416	0.032195	0.128922	0.073059	0.1321	0.274761	0.0223855	0	0	0.0265935	0.055377	0.101835	0.123927	0.053629	0.0472795	0	0	0.013946	0.015989	0.048165	0	0.093243	0	0.15366	0.315505	0.248273	0	16.1575	0	0.063529	0	0
ENSG00000124920.14	MYRF	0.77524	21.4968	0.839229	0.488301	4.23044	0.383908	1.06495	37.7549	12.3263	40.6604	7.98284	15.5492	28.7881	20.6242	64.3148	31.3484	22.2369	53.6683	226.535	70.9461	0.685713	1.50736	2.31641	1.29397	3.40181	2.31421	5.09749	6.39551	9.20462	1.87637	1.3929	2.48538	1.44525	42.7681	0.940881	0.201151	9.5809	15.7629	10.7035	8.16901	6.82299	114.059	46.1521	1.08687	0.101517	15.0768	38.4613	21.9015	22.8364	18.8101	20.7639	0.498412	1.20523	0.890814	0.911385	15.6324	1.39907	16.3811	1.0504	124.581	140.657	141.47	1.68686	7.91611	0.853055	44.4135	1.04108	0.385168
ENSG00000134825.16	TMEM258	29.0411	31.2808	38.1217	39.045	39.2918	32.5635	32.2635	18.449	16.9068	16.9647	16.7928	15.749	16.5865	19.1572	18.6773	20.1852	16.8794	16.8346	32.1572	21.1628	32.9397	57.6358	71.4435	45.9312	53.1577	29.3166	28.4938	30.5393	25.2014	30.7695	26.2279	29.2705	25.3359	49.0095	23.3098	18.556	18.8211	31.4467	17.6249	30.4131	37.5325	40.3073	39.8135	38.1925	18.6736	53.6	57.0762	32.635	37.3254	44.8618	40.7717	45.429	35.8441	25.0421	25.4058	28.2539	35.3479	38.3858	37.0924	32.3851	33.5932	32.7272	28.7977	39.4818	41.6286	45.6247	37.1133	15.3838
ENSG00000168496.4	FEN1	9.22981	6.81071	14.2652	5.57876	7.03756	6.79118	8.37874	6.93361	9.76661	6.93989	34.4224	28.0891	13.074	17.0239	7.12304	10.2772	7.44572	6.76505	10.3464	7.36115	8.88187	41.0527	145.607	8.04527	9.15969	9.73981	11.117	20.5983	16.109	12.4203	8.54478	18.9836	9.18165	9.61525	3.48373	3.73342	3.21248	5.61452	5.19283	8.4418	10.444	12.7233	9.62516	9.07441	9.67142	9.22426	7.43075	4.17351	5.14503	8.22603	5.86326	15.9509	8.1862	9.7779	10.3389	13.4903	29.7209	27.2887	19.9796	7.96557	9.84776	7.80788	9.47126	44.0924	6.18496	9.22971	8.4799	4.30828
ENSG00000134824.14	FADS2	17.099	18.9549	335.175	91.3512	57.7319	52.7145	15.2164	94.7297	83.743	88.6778	36.4199	47.9515	82.6041	71.3221	64.5377	98.4775	82.3342	74.2677	63.2997	82.8784	12.3985	48.5773	133.491	42.6129	97.7255	29.0424	12.8265	9.49693	2.45521	23.7699	29.2522	7.9235	27.9689	46.6499	15.1648	6.36117	7.60829	21.1964	44.2377	37.854	36.813	33.4113	31.487	18.2105	3.13116	63.8431	23.9803	3.85837	2.13037	60.0121	5.15998	69.2203	70.155	22.7462	11.1333	15.9102	10.7645	12.9173	9.76462	9.26976	6.40395	2.11265	16.9092	41.3053	13.3016	90.3179	32.0649	4.31668
ENSG00000289268.1	ENSG00000289268	1.45429	1.90007	4.70989	3.08264	2.92417	3.12452	1.56146	4.45485	4.38948	3.25506	6.74419	7.06852	4.30889	4.56516	3.67916	5.83128	3.10146	2.9278	4.15059	3.49817	1.00057	2.73323	1.75508	1.60533	3.4742	1.59536	0.855628	0.752452	0.226191	1.78981	2.44103	0.423837	2.07276	3.74523	1.25874	0.588585	0.582188	1.19264	2.46802	4.17365	3.26979	3.91607	3.03544	0.607243	0.380315	5.82424	3.52858	0.375457	0.380625	3.02045	0.333239	4.00386	2.74189	0.5994	0.484859	0.860671	1.21802	0.865921	1.15667	0.942405	0.971567	0.542182	2.24234	1.34636	0.983925	3.96208	1.51685	0.317808
ENSG00000149485.19	FADS1	10.7647	12.2984	36.6217	17.361	15.7188	20.4443	9.69853	21.8302	18.7475	15.1248	17.3572	19.1155	19.4989	17.882	16.7808	21.0482	13.8636	13.0498	18.8415	13.1368	6.56562	35.2621	21.1227	9.71768	19.5339	7.39054	4.23207	3.14612	1.13265	6.56741	11.6191	2.30304	10.3644	17.6404	9.2825	3.99889	2.84815	5.78696	9.39527	15.2191	19.6032	14.9468	17.2742	3.36675	2.56453	28.5272	22.0409	2.02675	1.03154	8.6794	1.97523	15.2571	10.5992	3.45079	2.72123	4.71841	3.94302	4.22041	4.67313	4.95067	3.67576	1.93351	8.76003	6.83463	5.3293	19.6372	7.95028	2.11216
ENSG00000221968.9	FADS3	175.452	131.24	87.7008	223.49	187.778	174.311	44.6036	28.9401	35.8747	25.1843	46.5316	54.0319	50.9901	44.6136	24.8644	32.3891	32.6046	20.4771	22.9482	23.6281	101.645	102.3	8.75885	41.5434	66.5868	49.3205	28.2662	23.7722	11.8718	61.7628	63.0185	12.2851	63.7187	63.9106	43.8892	40.161	25.1514	30.3261	14.1908	14.3764	14.5669	72.1985	94.3088	20.1224	27.0974	236.808	79.3155	14.9249	12.6451	21.5342	15.1797	27.288	34.5393	14.8652	20.7827	49.4732	164.192	63.7018	43.1449	21.8163	27.5631	12.1058	71.0354	30.2014	41.1339	78.1786	36.4535	4.23172
ENSG00000277892.1	MIR6746	0	0	0	0	0	0	0	0	0	0	0	0	0	0	0	0	0	0	0	0	0	0	0	0	0	0	0	0	0	0	0	0	0	0	0	0	0	0	0	0	0	0	0	0	0	0	0	0	0	0	0	0	0	0	0	0	0	0	0	0	0	0	0	0	0	0	0	0
ENSG00000167994.13	RAB3IL1	46.8444	39.1699	10.422	20.8625	28.5737	20.3749	27.4738	6.53373	6.0384	6.07519	2.03476	2.55813	6.07455	5.77047	5.42185	5.69335	5.56614	5.62777	9.84068	6.99525	36.2068	17.4517	0.080112	50.763	75.3554	20.0878	12.2657	8.57963	3.2119	14.4714	26.8694	5.96513	23.7276	51.1661	15.6121	6.98825	13.0664	8.5898	3.54139	4.03942	4.61325	29.7707	20.284	15.3773	4.43946	77.2495	70.5383	2.7122	1.46952	2.85035	2.48289	13.5791	17.2726	14.8705	20.6745	12.6811	9.77127	9.18796	42.8128	7.62144	7.96996	3.73507	18.3118	80.751	29.1123	73.409	31.703	4.42301
ENSG00000200898.1	RNU6-1243P	0	0	0	0	0	0	0	0	0	0	0	0	0	0	0	0	0	0	0	0	0	0	0	0	0	0	0	0	0	0	0	0	0	0	0	0	0	0	0	0	0	0	0	0	0	0	0	0	0	0	0	0	0	0	0	0	0	0	0	0	0	0	0	0	0	0	0	0
ENSG00000167995.17	BEST1	11.8555	15.9806	5.02549	6.04134	10.3777	4.40905	9.95312	12.8575	6.30539	20.5807	4.83503	6.47786	9.74721	7.69956	15.1442	10.0238	11.2373	21.5596	48.5324	20.951	9.8608	9.09604	2.20366	8.41882	12.2187	6.56304	5.77664	6.03657	4.54672	9.42371	7.39599	4.62454	6.44266	14.5587	5.86684	1.80384	3.00946	4.16745	1.60878	1.96982	1.80996	14.4227	22.8458	3.98951	0.947734	65.0232	10.1103	1.58121	2.20416	2.57738	2.09395	6.08272	7.72012	4.36024	4.28281	6.66453	7.80647	7.15891	22.4416	4.10282	4.42767	2.51132	10.4006	14.9909	6.31151	10.7379	9.16016	40.4073
ENSG00000167996.16	FTH1	1418.66	1176.5	859.243	1233.05	1142.49	1011.29	948.994	808.354	726.064	446.911	282.504	280.687	698.695	748.372	618.213	539.867	494.176	398.114	1255.57	606.839	1121.48	2724.04	839.02	705.772	669.895	740.357	863.965	1025.74	561.174	614.717	829.385	571.836	878.687	720.983	560.562	320.187	614.16	382.321	235.551	366.954	337.036	403.313	1558.47	677.357	423.279	1767.69	771.22	319.919	170.136	164.525	288.885	486.537	567.402	349.571	382.395	871.139	418.325	829.059	704.224	628.531	487.28	465.035	987.774	226.863	823.877	789.97	689.312	2138.7
ENSG00000279491.1	ENSG00000279491	0.573021	0.717986	0.561302	0.89364	0.695976	0.574827	0.858057	0.627556	0.641266	0.974323	2.11562	2.05214	0.771295	0.724286	0.628839	0.654151	1.0552	0.791658	1.03645	0.748181	0.703977	0.470644	0.681761	1.06284	1.02349	0.652326	0.589888	0.781279	0.731602	0.482708	0.582318	0.659204	0.587372	1.43018	0.366985	0.129572	0.840316	1.72887	0.496206	0.45924	0.352138	0.662143	1.24952	0.676839	0.182857	1.42285	0.997213	0.345282	0.581828	1.15524	0.381389	2.29747	1.57182	0.347161	0.402525	0.795989	1.09864	0.870407	0.894317	0.517447	0.560932	0.52438	0.511378	9.37945	2.41693	1.28441	1.07515	1.52291
ENSG00000244176.1	ENSG00000244176	0	0	0	0	0	0	0	0	0	0.080358	0.153866	0.129858	0.041772	0.037819	0	0.024042	0.125772	0.0728905	0	0	0	0	0	0	0	0	0.031573	0.04858	0.199338	0	0	0	0	0.073837	0	0	0.0488685	0.079615	0.06071	0.199032	0	0.182629	0	0	0	0	0	0.566911	1.46458	0.314866	1.16105	0.071838	0.046296	0	0	0.048835	0.060032	0.0638495	0.094023	0	0.036474	0.126989	0	0.0535755	0.124347	0	0	0.098359
ENSG00000255553.2	LINC02733	0.0083325	0.007761	0.017856	0.014024	0.012046	0.014354	0	0.048106	0.062914	0.064457	0.014955	0.0168155	0.0619305	0.063612	0.040245	0.030944	0.065414	0.0569815	0.067685	0.062733	0.01705	0.011873	0	0	0	0	0	0.029935	0.0165585	0.012698	0	0.0085795	0	0.01034	0	0	0.019005	0.029045	0	0	0	0	0.0130825	0.015397	0	0.096516	0.014448	0	0	0.010385	0	0	0.006444	0	0	0	0.029127	0.0148665	0	0.009373	0.009137	0.007913	0.0087975	2.3729	0.003151	0.022027	0	0
ENSG00000254424.1	ENSG00000254424	0	0	0	0	0	0	0	0	0	0	0	0	0	0	0	0	0	0	0	0	0	0	0	0	0	0	0	0	0	0	0	0	0	0	0	0	0	0	0	0	0	0	0	0	0	0	0	0	0	0	0	0	0	0	0	0	0	0	0	0	0	0	0	0	0	0	0	0
ENSG00000285656.1	ENSG00000285656	0	0	0	0	0	0	0	0.050498	0.04522	0.0443025	0	0	0.0373395	0.049816	0.049255	0.048421	0.057337	0.040831	0.073428	0.068878	0	0	0	0	0	0	0	0	0	0	0	0	0	0	0	0	0	0	0	0	0	0.0183995	0	0	0	0	0	0	0	0	0	0	0	0	0	0	0	0	0	0	0	0	0	0.351371	0	0	0	0
ENSG00000149503.13	INCENP	6.54348	4.43873	4.45457	5.81374	5.38989	6.61608	7.20417	2.72109	3.67653	2.355	20.7153	18.8733	5.12158	5.79471	2.69641	3.03299	2.72249	1.97478	3.65915	2.68609	6.03349	15.708	50.6133	10.3923	8.36773	4.94497	5.87798	5.56669	5.03379	3.42008	4.39816	24.2191	4.72479	7.67006	2.20382	1.23858	1.7611	3.65759	1.46391	1.48841	1.48744	3.10675	6.62612	8.47913	3.26719	7.19788	6.74359	2.39305	1.88386	1.54384	1.77531	3.32507	4.85215	10.9939	11.4722	7.88878	10.7131	8.26511	8.23672	4.56369	3.30053	2.54037	2.28856	16.1094	10.5929	8.59076	11.5452	1.8361
ENSG00000289194.1	ENSG00000289194	4.1525	3.51966	3.078	4.88063	4.6877	4.74223	3.82308	5.5679	7.12404	3.44362	21.8733	18.7927	6.28965	8.71507	5.5521	5.08658	4.24894	3.17564	4.43082	4.58892	4.32859	5.4217	13.5873	7.18148	5.71973	4.40214	4.4625	4.59668	5.36202	3.74286	3.94165	15.6898	3.77031	4.55639	1.64213	1.00249	1.732	2.84767	1.61109	1.75969	1.39851	6.80311	4.88155	5.33465	1.96793	5.72863	5.16178	1.54896	2.41478	3.52071	1.56282	3.25827	4.71497	7.63929	7.00982	5.35837	9.57442	6.67349	7.88166	3.30379	3.50761	3.12115	3.97659	6.5627	8.63399	6.2285	8.38212	1.3646
ENSG00000236607.3	EEF1DP8	0	0	0	0	0	0	0	0	0	0	0	0	0	0	0	0	0	0	0	0	0	0	0	0	0	0	0	0	0	0.069434	0	0	0	0	0	0	0	0	0	0	0	0	0	0	0	0	0	0	0	0	0	0	0	0	0	0	0.091592	0	0	0	0	0	0	0.277043	0	0	0	0
ENSG00000168515.3	SCGB1D1	0	0	0	0	0	0	0	0	0	0	0	0	0	0	0	0	0	0	0	0	0	0	0	0	0	0	0	0	0	0	0	0	0	0	0	0	0	0	0	0	0	0	0	0	0	0	0	0	0	0.07728	0	0	0	0	0	0	0	0	0	0	0	0	0	0.095903	0	0	0	0
ENSG00000124939.6	SCGB2A1	0	0	0	0	0	0	0	0	0	0	0	0	0	0	0.138664	0.487147	0	0	0	0	5.49547	0	0	0.280603	22.3741	0	2.13297	8.33421	8.42403	0.859242	0	0.318397	0	23.1241	0	0	0.900458	2.11578	0	0.167153	0.148758	7.14392	0.70604	23.5691	0	0	0	3.40286	2.47907	138.214	4.82329	6.43114	4.68747	3.33514	6.80376	0.557978	0	1.47085	0	4.4187	9.64726	7.28844	0	0	2.74239	0.290145	0	0
ENSG00000254404.1	ENSG00000254404	0	0	0	0	0	0	0	0	0	0	0	0	0	0	0	0	0	0	0	0	0.144613	0	0	0	0	0	0	0	0	0	0	0	0	0	0	0	0	0.083602	0	0	0	0	0	0	0	0	0	0	0	0.180789	0	0	0	0	0	0	0	0	0	0	0	0.061568	0	0.195779	0	0	0	0
ENSG00000124935.4	SCGB1D2	0.206895	0.324379	1.31602	0.188567	0.172034	0.181897	0.131187	1.22847	0.915748	0.746987	1.21728	1.10836	0.887432	0.777421	0.897326	1.77714	0.800445	0.561384	0.634885	3.28742	67.2154	0	0	0.418686	3.42143	0.299487	0.181907	0	0	0.156551	0.271243	0.239938	0.26994	9.24155	0.295908	0.95429	1.83578	11.0321	0	0	0	0.683958	0.102766	20.8925	2.10673	0.295402	0.125095	0.793445	1.10637	1.31021	1.23208	5.10843	5.27232	164.278	284.278	0.386228	0	0.0525775	0	0.168555	0.104226	0.054342	0.129288	0.164804	0.641442	0.406542	0.266756	0
ENSG00000110484.7	SCGB2A2	0.107434	0.074922	0.021044	0.101242	0.0971905	0.102621	0	0	0	0	0	0.024995	0.0390955	0	0	0.013962	0	0	0.0493555	0	69.8383	0.03098	0	0.127814	0.237877	0.054673	0.032515	0.0122965	0	0.032874	0.06395	0.0799465	0.055423	0.046067	0.048998	0.026404	0	0.125623	0.0192855	0	0	0	0.0536625	18.7402	0.060897	0.106692	0.046288	0.025903	0	0	0	0.167747	0.0407195	126.826	226.166	0.044876	0	0.0431035	0.031239	0.027084	0	0	0	0.52942	0.0559645	0.074306	0.0765055	0.037104
ENSG00000197745.3	SCGB1D4	0	0	0	0	0	0	0	0	0	0	0	0	0	0	0	0	0	0	0	0	0	0	0	0	0.556666	0	0	0	0	0	0	0	0	7.52589	0	0	0	0	0	0	0	0	0	0	0	0	0	0	0	0	0	0	0	0	0	0	0	0	0	0	0	0	0	1.83775	0	0	0	0
ENSG00000255213.1	NPM1P35	0	0	0	0	0	0.030359	0	0	0	0	0	0	0	0	0	0	0	0	0	0	0	0.0711645	0.111692	0	0.079468	0	0	0.0212745	0.0358795	0	0	0	0	0.047212	0	0	0	0.030274	0	0	0	0.080698	0	0	0	0	0.072411	0	0	0.036762	0	0	0	0	0	0	0.113118	0.102267	0	0	0.031374	0	0	0.0455615	0	0.061101	0.0428555	0
ENSG00000255118.1	ENSG00000255118	0	0	0	0	0	0	0	0.098609	0.112222	0.0891405	0.101362	0.080257	0.111695	0.107843	0.083702	0.109164	0.103564	0.126621	0.0961545	0.136352	0	0	0	0	0	0	0	0.0605455	0	0	0	0	0	0.202793	0	0	0.0769385	0.25847	0	0	0	0.0850275	0	0	0	0	0	0	0	0	0	0.286041	0.181154	0	0	0	0	0	0	0	0	0	0	0.483875	0	0	0	0
ENSG00000162174.12	ASRGL1	8.65027	7.26473	1.2287	1.77069	2.6512	1.08351	2.1823	27.9287	28.7106	28.9524	30.3575	31.7914	33.9718	33.378	19.9021	23.2399	20.4999	34.8902	13.6518	33.2877	6.9247	0.1432	1.02064	1.16747	5.15667	2.63929	5.25766	7.15547	7.12517	2.20339	2.7121	0.828019	2.40479	7.87474	1.4354	0.927718	13.0865	20.9077	1.02457	1.61466	2.05674	21.2421	18.0452	6.45619	1.8388	4.72091	1.21693	2.97219	2.3903	4.5924	2.89327	12.4946	9.66728	1.02992	1.61262	5.43633	1.73421	5.32411	2.79319	5.21405	7.40539	7.71504	2.43408	76.6053	4.82337	3.58255	1.06011	1.37127
ENSG00000254454.2	RCC2P6	0.150087	0.151828	0.023029	0.0367	0.049141	0.025905	0.040784	0.040075	0.05047	0.051067	0.246271	0.346516	0.0775245	0.075788	0.056203	0.062909	0.039533	0.049564	0.056502	0.061656	0.123523	0.0271275	0.061452	0.023346	0.095055	0.070839	0.120851	0.232726	0.0600235	0.054986	0.076686	0.0411475	0.070259	0.1589	0.030493	0.0206815	0.086332	0.174264	0.0227205	0	0.044513	0.211711	0.283326	0.175772	0.035115	0.103279	0.047917	0.067204	0.036291	0.081976	0.01745	0.192615	0.189823	0.044955	0.056158	0.135001	0.070987	0.111267	0.062678	0.107359	0.139923	0.088635	0.0208385	0.215295	0.0916985	0.114998	0.0396485	0.024799
ENSG00000255126.1	ENSG00000255126	0	0	0	0	0	0	0	0	0	0	0	0	0	0	0	0	0	0	0	0	0	0	0	0	0	0	0	0	0	0	0	0	0	0	0	0	0	0	0	0	0	0	0	0	0	0	0	0	0	0	0	0	0	0	0	0	0	0	0	0	0	0	0	0	0	0	0	0
ENSG00000149021.7	SCGB1A1	0	0	0	0	0	0	0.057997	0.140236	0.14968	0.0844045	0.636026	0.630289	0.189104	0.182268	0.089591	0.160131	0.090214	0.105614	0.0614955	0.121593	0	0	0	0	0	0	0	0.0773365	0.0318235	0	0.069262	2.38822	0.079139	0.108117	0.038982	0	0	0	0	0	0	0.903418	229.884	0.116409	0	0.078693	0	0	0	0	0	0.282668	12.9258	0.071402	0.081048	0	0	0	0	0	0	0	0	0.131495	0.065919	0	0.168411	0
ENSG00000255446.1	ENSG00000255446	0.118261	0	0	0	0	0	0.197711	0	0	0	0.290916	0.259374	0	0	0	0	0	0	0	0	0	0	0	0.155465	0.083307	0.099006	0.072924	0	0.0367685	0	0.129107	0.081086	0.137217	0	0	0	0	0	0	0	0	0	0.7764	0.081433	0	0.177829	0	0	0	0.071998	0	0	0.259267	0.189982	0.247033	0.092566	0	0.146621	0	0	0.067177	0	0	0.0999	0	0.113967	0.224507	0
ENSG00000124942.14	AHNAK	412.904	260.089	39.4912	446.825	352.91	439.445	292.212	27.3839	23.1216	20.8352	19.8666	28.8304	28.9478	19.4174	20.0737	17.7227	19.7809	15.353	28.9924	20.3759	313.765	488.201	36.2726	384.969	352.207	489.975	239.561	154.657	57.9866	231.191	430.981	320.208	435.62	330.792	83.9473	67.8522	50.3576	90.8355	21.9409	9.95745	13.834	168.99	272.971	177.506	126.385	1012.49	246.395	19.0362	8.12859	11.0674	14.2617	25.9327	166.711	394.573	417.528	200.756	70.0947	125.331	106.868	131.153	119.129	45.2832	264.576	34.9341	143.893	437.699	411.604	17.1211
ENSG00000250659.2	ENSG00000250659	0.20667	0.182107	0	0.191243	0.181293	0	0.142099	0	0	0	0	0	0	0	0	0	0	0	0	0	0.337207	0.30122	0.097846	0.562425	0.291931	0.235153	0.204567	0.383959	0.293577	0.514084	0.253235	0.39536	0.219443	0.390697	0	0	0	0.096747	0	0	0	0.196465	0.284277	0.243095	0	1.06122	0.16446	0	0	0	0	0	0	1.25268	0.707415	0.307165	0.239218	0.479128	0	0.177361	0.300034	0.211202	0.485319	0	0	0.261408	0.487173	0
ENSG00000257058.1	ENSG00000257058	0.396063	0.238099	0	0.137561	0.122575	0.140083	0.155362	0.063937	0	0	0	0	0	0	0	0	0	0	0	0.039396	0.380801	0.245234	0	0.515876	0.485653	0.173179	0.09142	0.100986	0	0.126873	0.248298	0.093957	0.216185	0.44447	0.063045	0.0672065	0.088826	0.301907	0	0	0	0.205806	0.233788	0.086988	0.132441	0.573305	0.657242	0	0	0	0	0	0.172663	0.282532	0.280707	0.097754	0.161518	0.118058	0	0.083293	0.066502	0	0.188677	0.147936	0.101791	0.599651	0.271951	0
ENSG00000254772.10	EEF1G	1528.46	1558.84	941.022	1388.79	1364.55	1445.64	1844.3	494.525	408.993	434.188	792.711	674.942	367.257	395.217	378.357	503.907	616.607	379.795	672.143	526.602	1787.73	2766.06	3087.26	2367.25	2323.19	1496.72	1313.37	1296.68	1148.43	1361.28	1370.12	1787.67	1294.93	1941.99	720.402	542.847	821.9	1209.8	404.78	529.388	551.985	1144.57	1283.43	1507.48	1908.69	1386.08	3618.05	977.797	1044.15	957.752	1094.85	1057.4	1794.55	2707.87	2709.26	1356.16	2512.41	1606.07	1483.28	1039.71	1078.49	961.685	1596.94	825.912	1538.27	2216.41	2148.95	892.046
ENSG00000276102.1	MIR6747	0	0	0	0	0	0	0	0	0	0	0	0	0	0	0	0	0	0	0	0	0	0	0	0	0	0	0	0	0	0	0	0	0	0	0	0	0	0	0	0	0	0	0	0	0	0	0	0	0	0	0	0	0	0	0	0	0	0	0	0	0	0	0	0	0	0	0	0
ENSG00000289562.1	ENSG00000289562	12.6629	12.4418	8.69079	9.1705	8.82701	5.96494	6.55677	2.20653	2.21381	2.3971	7.24982	7.48874	2.57824	2.41038	2.07349	3.39849	2.8496	1.95643	3.56798	2.01746	13.7303	10.4059	6.03895	10.17	14.4738	7.5321	7.21444	8.52292	8.14129	7.68011	6.67107	5.58396	6.56545	9.86097	3.01235	1.9105	4.15473	10.5288	5.16533	5.50013	4.06812	8.12741	8.99857	10.425	2.67727	14.3724	7.5505	2.8902	3.7989	16.0303	3.56342	30.5041	10.9816	5.4327	7.31551	7.92211	8.23091	9.29121	10.6497	6.90422	6.52192	6.04002	6.9655	21.5755	12.04	11.7954	8.18874	1.36913
ENSG00000149016.16	TUT1	28.1301	23.367	20.8813	19.0746	20.7121	20.1709	25.8683	8.40607	9.4177	9.97748	23.7266	24.7815	12.7643	12.3341	8.30661	10.6636	10.8959	8.88566	12.0813	8.90211	33.7798	23.1096	38.1373	27.2199	32.4598	20.4514	17.8668	15.3257	14.0371	19.7589	19.5143	17.8345	18.2345	30.8298	9.0354	7.60231	14.7806	23.6221	21.963	17.7257	15.6807	22.1741	24.9784	21.9981	16.5868	36.343	30.6587	16.0347	16.7727	18.9758	18.0957	32.899	32.6256	25.3406	28.0622	22.4244	42.9312	23.9957	32.9916	21.6261	24.576	22.1932	16.974	46.6591	38.8829	30.6973	24.4272	8.01686
ENSG00000149480.7	MTA2	63.0741	63.6226	45.0787	52.571	51.6091	48.1502	66.9261	21.6411	19.2271	23.1804	60.6116	60.3966	26.1267	24.4699	20.0149	19.8703	22.5555	20.994	46.9021	22.7415	64.0474	76.4785	136.275	88.4305	81.0567	51.6578	52.1677	51.9597	44.5087	50.7617	55.0018	107.416	54.0578	72.2101	19.1348	14.6422	21.9827	35.1259	18.0426	22.9663	24.4724	77.0017	73.5284	54.5927	15.5012	90.9069	79.6796	13.9353	15.0966	28.8845	14.4211	55.9747	68.8154	93.728	92.2472	62.9359	103.92	69.3343	103.394	42.3877	40.141	29.5089	56.9124	67.7926	57.9753	83.8779	86.1623	41.9024
ENSG00000149499.12	EML3	74.1533	68.6984	30.0306	79.804	61.9332	52.2456	52.5004	14.0431	11.3057	13.9401	28.2698	32.7275	14.2007	10.692	14.6532	11.2891	12.8929	13.2782	26.6784	16.1329	70.3482	40.2958	42.5611	71.4754	85.266	39.2234	34.8393	33.0977	28.0792	51.3917	42.2515	62.1467	40.139	83.9338	18.7969	9.74446	26.5878	45.0568	21.4529	19.4104	19.2746	64.9433	72.0211	43.4855	8.01417	116.255	83.8294	13.7644	12.8802	22.6512	14.4538	34.421	64.822	50.9631	54.2275	47.5347	110.96	56.6231	99.3191	33.7186	33.8434	26.7561	47.7553	31.163	72.6847	79.3211	66.9493	38.5193
ENSG00000254964.1	ENSG00000254964	0	0	0	0	0	0	0	0	0	0	0	0	0	0	0	0	0	0	0	0	0	0	0	0	0	0	0	0	0	0	0	0	0	0	0	0	0	0	0	0	0	0	0	0	0	0	0	0	0	0	0	0	0	0	0	0	0	0	0	0	0	0	0	0	0	0	0	0
ENSG00000149489.9	ROM1	9.99165	12.1312	8.67079	28.7469	17.1672	16.9916	12.2921	32.7646	23.8399	27.0119	27.9888	27.4388	21.2762	22.3032	30.9286	23.8497	23.6595	28.8236	74.1809	45.5675	10.1201	6.76912	1.55552	9.74064	14.0532	12.8118	6.52612	6.28971	3.28906	13.929	10.6044	6.81345	11.1082	16.6477	4.6009	1.50014	4.35993	6.76683	2.83461	5.85878	4.75769	9.00591	8.53567	5.13997	2.01561	24.67	17.9577	1.70452	2.08434	7.50574	2.74255	11.7765	12.5787	5.69338	6.36049	6.02803	8.10507	6.72693	10.9571	4.84837	7.05413	3.65653	20.9864	11.6888	9.03973	14.0549	9.65145	1.89102
ENSG00000149541.10	B3GAT3	32.7592	35.065	30.559	50.9205	45.1566	34.0938	38.9549	38.1887	45.3243	45.5304	93.2719	90.6242	52.8909	57.3206	40.2271	49.0229	49.802	41.86	53.6475	39.063	39.4979	51.0234	41.1271	45.2909	62.5826	35.9971	29.4996	29.0201	25.111	41.4591	33.0188	21.6953	30.8755	56.7139	14.0634	8.84386	28.5416	52.1607	22.2142	30.5629	29.8151	59.4677	46.5336	32.1225	7.02797	69.0945	51.4015	14.8923	20.0194	60.1329	19.4822	80.6816	56.721	44.0225	42.8678	35.4651	82.0329	43.9025	57.2873	28.1534	29.7393	25.894	36.0002	41.5372	52.4166	54.9055	40.142	25.2924
ENSG00000089597.18	GANAB	146.472	153.989	131.108	202.311	182.442	172.021	176.327	35.3844	42.1089	46.0835	90.1332	97.1062	54.0598	59.3485	37.4532	53.088	48.3245	39.4818	61.4952	40.0112	159.412	498.107	174.849	178.227	244.78	140.024	135.84	115.922	105.467	124.37	137.165	117.475	129.179	221.82	73.537	47.2069	76.8534	130.086	96.5673	126.322	131.336	157.985	183.49	145.567	42.1068	196.297	258.064	76.8419	73.5802	104.562	77.7053	163.133	157.143	121.277	120.912	152.903	153.095	133.306	174.824	126.163	110.583	90.5802	125.727	136.834	217.877	240.351	163.011	53.357
ENSG00000185085.2	INTS5	15.8019	14.2918	14.9043	19.2774	17.4445	18.5733	19.8984	4.40234	6.12054	5.48336	12.544	14.1291	10.3559	9.35917	4.31365	5.84172	6.13476	4.47095	4.36834	4.24904	17.1427	28.2749	30.9197	19.5109	26.9077	17.504	14.4174	11.7266	8.01269	14.6934	17.1929	19.0235	16.0548	26.2544	6.21108	5.48834	7.1159	13.7833	8.98769	8.75808	10.4147	13.31	16.6721	18.4564	11.5623	17.7388	21.9823	7.4209	5.31506	9.91762	6.89125	13.9942	20.1215	20.5058	22.8056	16.1072	20.5026	15.3776	20.7559	13.7598	11.5994	9.92307	16.7373	15.8154	19.224	26.2165	18.3726	7.80375
ENSG00000278615.5	C11orf98	0.259572	0.239464	0.237955	0.311648	0.299916	0.282266	0.228311	0.145138	0.163184	0.148878	0.151642	0	0.191296	0.203954	0.115836	0.172492	0.159487	0.130437	0.161927	0.171408	0.232708	0.294928	0.625582	0.273176	0.294999	0.214726	0.233733	0.366386	0.30291	0.274399	0.211906	0.240792	0.230172	0.350353	0.13034	0	0.174698	0.139811	0	0.18117	0.225507	0.33248	0.275265	0.22144	0.122251	0.312217	0.336993	0.143818	0.195094	0	0	0.230831	0.293414	0.261498	0.246301	0.271276	0.708507	0.41447	0.31991	0.239911	0.303993	0.175616	0.191323	0.328237	0.35363	0.317757	0.295165	0
ENSG00000162194.13	LBHD1	5.08366	3.69397	6.54128	2.87287	3.3262	1.99245	4.43779	0.935864	0.920755	1.02975	4.40754	4.6908	1.34805	1.13697	0.918291	1.53477	1.17731	0.886575	1.44554	0.957665	4.38035	6.37103	9.26663	4.37868	4.8365	2.49669	4.80045	7.15238	9.53632	3.54158	2.1138	3.92881	2.07339	4.66182	1.32829	0.802297	2.0817	3.88729	3.23664	3.93029	2.66751	7.72532	5.13576	3.71513	0.731581	4.76602	3.44124	1.8366	2.92967	4.77206	2.63535	5.31731	6.04059	3.03556	3.35108	6.28911	21.3774	9.77795	11.1256	3.36235	4.04421	3.58491	2.29886	9.38536	6.50774	3.44396	3.92436	1.94462
ENSG00000214756.8	CSKMT	2.94739	2.97292	2.98987	3.31661	3.19688	2.57146	4.03984	1.15965	1.19717	1.29162	3.25366	3.24736	1.52568	1.41049	1.09142	1.66812	1.48139	1.04232	1.71261	1.02519	3.1784	5.48174	3.18482	4.97292	5.7163	3.39664	3.16492	3.47652	2.82712	3.6418	3.38467	3.8036	3.0667	5.16222	0.937446	0.70973	1.70277	4.04149	1.24143	1.83999	1.6304	3.87025	3.23387	2.45515	1.98018	3.49093	7.0669	1.7049	2.15817	2.81313	2.03222	4.07533	4.98958	2.48021	2.36804	3.07379	5.67397	3.47322	4.02042	2.54572	2.68537	2.03653	3.81654	2.862	3.95314	5.46855	4.32157	1.07619
ENSG00000204922.5	UQCC3	1.79632	1.98612	2.39406	2.03868	2.23443	1.67351	2.44943	1.45421	1.70888	1.49055	4.43907	4.15097	1.85387	1.94145	1.42187	1.95277	1.79142	1.38156	1.66861	1.43703	1.9854	2.75336	2.04005	3.03594	3.60149	2.45971	2.67911	3.49757	3.68249	2.4095	2.34883	3.10998	2.25836	3.15978	1.16185	1.03977	1.77571	3.61111	1.28107	1.71511	1.4164	3.06363	1.83854	2.48042	1.17132	3.11578	3.05406	1.16359	1.68423	2.81478	1.91878	3.46884	3.92678	2.18335	2.13213	2.33502	3.25464	3.02753	2.97638	2.30102	2.91594	2.58956	2.3371	3.27312	3.31987	3.4906	3.24691	0.717154
ENSG00000162191.14	UBXN1	237.288	170.1	130.504	217.461	190.898	245.607	211.003	80.8524	80.6334	86.2405	163.798	143.072	80.4499	93.4991	75.915	86.173	94.1545	82.466	133.198	90.0271	208.852	160.324	199.674	205.821	270.228	215.449	135.399	117.605	90.6935	197.82	200.606	129.919	188.526	226.891	71.6511	59.8856	78.8646	139.57	44.4839	37.4832	43.495	128.036	179.559	125.003	187.175	215.135	296.769	76.4493	75.8948	86.3816	81.1979	143.243	171.064	187.537	204.401	156.677	245.793	160.725	214.884	141.541	144.912	117.711	247.675	232.812	212.144	285.372	192.322	139.444
ENSG00000177363.5	LRRN4CL	47.4842	45.4605	11.2081	8.07276	12.5929	11.2231	18.009	0.30279	0.681367	0.600005	1.84994	1.66847	0.546324	0.58627	0.360107	0.455243	0.495496	0.858377	0.483441	0.396036	31.1967	13.1924	0.040343	40.1128	60.4632	32.5613	15.5015	9.72054	1.87628	27.8765	39.2581	5.97497	34.4893	60.7382	4.7485	3.25829	0.664312	1.50835	0.0899555	0.013748	0.054235	2.67898	6.84486	8.74823	3.88895	40.2981	56.3787	0.723737	0.368019	0.813749	0.757056	2.94574	12.8441	12.7704	19.6185	9.94722	2.94944	8.41647	0.142246	5.91569	9.69258	1.62708	37.4343	3.63044	10.2788	75.601	37.1419	0.046538
ENSG00000168000.16	BSCL2	25.2743	24.5294	36.5065	28.3668	28.0355	22.2728	26.6461	67.3103	107.707	112.278	181.141	170.339	136.599	170.139	68.3692	159.729	142.501	77.6219	33.0905	55.1643	28.4194	24.463	16.5896	39.5874	46.5719	30.7191	25.1738	19.4742	16.7891	20.0332	23.356	23.555	22.7834	40.7023	10.548	6.83681	23.973	47.8396	13.5136	15.4305	15.192	22.4981	35.9855	41.9527	12.8984	38.0439	41.9506	16.7331	16.6094	52.6209	17.8437	224.069	38.4845	26.9736	28.5937	20.9549	20.4697	20.3504	22.3271	25.788	22.4452	22.8817	27.7635	201.244	45.9319	44.748	32.135	12.769
ENSG00000162188.6	GNG3	0.345954	0.331076	0.6311	0.272501	0.355046	0.255456	0.374395	82.5401	150.766	63.8776	178.716	170.118	184.604	228.166	67.0298	88.5689	91.5392	49.2677	13.6435	39.2575	0.341528	0.525098	0.501353	0.41148	0.494424	4.23598	2.12955	1.1278	0.342895	1.42798	0.788608	0.385727	0.843774	0.408342	0.196587	0.11439	0.311041	0.756195	0.3406	0.374508	0.22604	0.385948	0.482197	0.386956	0.192385	1.12618	0.509828	0.247505	0.45491	0.419758	0.23783	27.476	0.656671	0.475647	0.500768	1.22771	0.335321	0.968765	0.386285	0.687491	0.549989	0.445856	1.67628	10.3839	0.433038	0.387236	0.47214	0.216295
ENSG00000214753.4	HNRNPUL2	80.9561	62.9011	48.5606	92.369	81.9168	106.532	105.089	50.0448	66.5196	58.0765	166.923	136.997	75.6582	90.9085	44.3787	54.3539	65.509	53.3321	59.3259	50.4499	74.0088	119.453	138.619	95.1517	110.642	101.981	80.6325	77.0151	55.8958	81.1342	100.179	83.1472	100.566	100.77	35.825	29.645	28.4008	51.6678	19.9258	18.4677	20.8305	61.5347	80.3575	72.5962	47.7675	105.919	89.0962	29.9828	25.3047	35.4612	30.4377	63.3136	75.3509	92.164	102.152	88.0067	78.8493	73.4513	88.4655	56.6005	52.0562	32.9039	79.2509	65.1727	82.7798	110.658	85.7518	37.2645
ENSG00000162222.14	TTC9C	11.9759	10.5343	8.90847	14.1656	13.7168	13.8421	14.4043	6.41956	8.38235	7.59657	20.0186	16.53	9.76712	12.5005	6.22115	8.46853	8.29631	6.16957	7.58445	6.14767	11.73	23.1679	33.1451	14.5051	18.1039	11.8457	10.7072	10.0571	8.92809	11.2361	11.039	8.87959	10.8792	16.0527	4.18595	3.09111	6.811	9.42034	4.37062	4.7097	4.91766	9.7021	13.4045	10.2518	5.31502	13.9816	18.5022	4.51889	5.05337	6.28003	4.48981	12.0495	12.1944	10.9529	13.1114	11.154	22.7305	12.5558	16.0379	8.83678	9.04959	6.69287	9.24084	13.7408	13.1277	16.4846	14.1546	8.2438
ENSG00000185670.9	ZBTB3	1.96833	1.44109	2.3546	1.93567	2.18714	1.28965	2.81209	1.48131	1.44835	1.81063	3.09941	3.15762	1.8927	1.80616	1.56424	1.606	1.76238	1.68722	2.3038	1.63379	1.92877	3.09327	3.88137	2.3877	3.6645	2.50122	2.71049	3.25527	2.88749	2.67865	2.93407	2.49291	2.8206	3.23606	1.01308	1.22439	1.31528	2.37474	1.42907	1.84501	1.65804	2.90277	2.08142	2.65991	0.990696	3.17329	2.50203	1.55168	1.84244	2.23733	1.6477	2.28588	2.95861	3.39576	3.68465	3.04174	5.20627	3.31165	3.98387	3.36487	4.05906	3.99116	2.46512	7.03969	3.42208	3.89888	2.51538	1.37122
ENSG00000168002.12	POLR2G	60.5075	46.4832	50.2552	65.0234	59.9672	59.1743	53.4949	34.9657	34.8159	35.6313	44.9142	42.61	33.8062	37.3541	32.9307	34.5102	36.4142	34.327	65.4811	38.332	57.2682	74.1987	95.7886	61.7468	74.2876	49.4918	41.4572	41.5218	31.4575	50.3331	46.4471	43.3985	45.3042	65.56	21.096	16.9971	30.7202	46.4477	17.6063	24.9094	28.187	52.8143	59.835	36.0963	18.3065	76.6246	59.9144	15.0761	17.9062	35.1266	21.8232	43.9791	57.3792	51.2217	55.5229	48.2205	97.9087	57.8802	74.7008	35.4083	38.4546	31.7752	45.4194	40.2529	56.1747	63.2819	55.1167	41.3921
ENSG00000267811.1	ENSG00000267811	0.557644	0.571852	1.35112	0.877064	0.911241	0.52564	0.809634	2.16598	2.57098	3.65042	3.62585	3.38474	2.89766	3.1911	2.35275	2.36863	2.92281	3.23823	1.60383	1.60668	0.661336	1.19267	0.578192	1.23419	1.5974	0.806444	0.533655	0.517847	0.621675	0.897098	0.757752	0.494392	0.747358	1.34519	0.934086	0.738919	0.557921	0.995009	0.215322	0.147469	0.219134	0.911843	0.656338	0.531322	0.168479	1.39635	1.29774	0.357428	0.59937	1.58676	0.364941	2.14452	1.35559	0.428758	0.479047	0.612022	1.58446	0.974092	0.879732	0.557825	0.549812	0.545183	0.988647	1.90165	1.62985	1.25797	0.922975	0.096051
ENSG00000162227.8	TAF6L	15.4997	12.2321	16.2081	15.2137	14.5905	14.9004	17.6162	8.20112	8.84464	8.91706	15.8306	16.7788	11.3953	10.747	7.54246	10.1778	10.2398	7.65068	10.0606	8.00841	16.7379	14.6808	18.8954	19.7716	28.3345	15.1495	13.1132	14.9226	11.4768	22.7465	14.3948	13.6767	13.3488	23.7674	5.6479	5.07824	10.2116	18.207	13.4139	14.4515	14.0627	18.4333	16.0825	13.5776	13.2989	16.5333	23.46	8.63606	10.2248	12.786	9.80836	27.2363	20.1807	18.229	19.057	16.8134	27.5146	20.9156	20.756	12.1133	13.1169	11.0434	19.3036	14.7201	28.6285	26.5497	16.4678	4.84513
ENSG00000168569.8	TMEM223	13.3474	13.4801	18.3295	13.4604	13.255	10.409	14.3111	7.20879	9.14629	10.0706	11.8093	12.0343	11.7943	12.9329	7.51613	9.3835	9.76377	8.72255	9.3125	7.56126	14.5245	20.8567	21.1566	15.7235	19.9987	12.5247	14.3127	20.0842	15.3356	12.3636	11.8717	11.387	11.765	17.2834	9.21682	11.5055	9.63945	18.5022	9.04317	10.09	11.8473	16.8368	15.0474	14.1606	7.23609	16.2155	15.2393	7.95332	9.23854	14.3095	9.54454	14.808	17.5774	13.3382	13.5583	14.445	22.0836	17.0249	18.3536	12.2765	13.4051	12.9	9.75714	9.53131	18.83	17.4116	13.6371	6.07872
ENSG00000269176.2	ENSG00000269176	3.3843	1.9554	3.38807	2.69648	2.88218	2.54179	3.10726	3.70134	4.58621	4.30418	7.6182	7.65066	6.58484	6.41805	3.53332	4.89825	4.03382	4.23867	3.43083	3.51645	3.37764	2.43385	2.12335	2.95054	3.88456	2.88345	2.58352	4.04067	4.01446	2.62138	3.13184	2.98449	3.13999	3.82659	2.36783	2.61798	2.85821	6.41154	1.2419	1.78602	1.6372	2.8368	2.76894	2.97343	2.55245	5.52337	3.12892	0.977688	1.64238	11.6053	1.64576	17.7151	4.74882	3.87673	5.10557	3.02682	6.25718	4.46154	3.34882	2.04335	2.79264	2.87336	3.80731	8.81235	7.55676	4.04888	2.66328	0.984529
ENSG00000185475.11	TMEM179B	77.4599	66.9076	75.6382	72.9684	67.5812	57.1366	68.8376	17.1739	15.2181	18.4059	19.1469	20.9818	17.5406	16.4931	17.2159	18.9035	18.453	18.1754	39.5965	20.5422	80.7294	97.0082	50.4759	79.9156	89.4963	49.2817	60.4946	64.669	62.3825	47.5605	51.0648	55.8089	47.4797	81.7111	24.3797	16.017	40.5261	66.3097	34.8046	40.9077	44.8234	77.8911	89.1082	77.6837	17.5574	87.9509	70.2315	32.3742	36.4674	52.2139	38.2658	52.7802	72.3007	76.3828	79.8878	68.0406	80.4325	74.5704	76.7082	56.5009	61.6372	59.7443	45.3719	76.3652	102.132	82.733	75.4829	51.1615
ENSG00000284535.1	MIR6748	0	0	0	0	0	0	0	0	0	0	0	0	0	0	0	0	0	0	0	0	0	0	0	0	0	0	0	0	0	0	0	0	0	0	0	0	0	0	0	0	0	0	0	0	0	0	0	0	0	0	0	0	0	0	0	0	0	0	0	0	0	0	0	0	0	0	0	0
ENSG00000162231.14	NXF1	91.2841	78.2075	72.9256	111.185	105.018	112.644	91.1217	16.3857	19.5951	21.6134	83.2585	91.2996	31.127	26.3953	18.5269	27.0557	24.5024	17.4935	25.4789	18.6672	81.4431	46.0902	48.5635	86.2167	130.7	103.298	68.5255	44.0526	38.6869	101.322	102.022	58.8648	89.7705	113.949	30.297	22.0218	45.2637	82.4815	41.687	43.1945	33.5011	114.599	92.2702	69.1534	28.9553	101.485	111.516	32.6193	32.3912	66.1157	28.7716	144.615	110.975	93.1002	90.1068	87.5063	135.933	81.9703	136.786	62.7264	59.9017	41.0144	94.32	67.7286	162.046	124.145	82.8858	70.3128
ENSG00000274066.1	MIR6514	0	0	0	0	0	0	0	0	0	0	0	0	0	0	0	0	0	0	0	0	0	0	0	0	0	0	0	0	0	0	0	0	0	0	0	0	0	0	0	0	0	0	0	0	0	0	0	0	0	0	0	0	0	0	0	0	0	0	0	0	0	0	0	0	0	0	0	0
ENSG00000162236.13	STX5	52.1909	42.91	33.6191	49.8962	45.0029	48.4455	44.2921	18.0051	22.1243	19.0474	51.3254	54.3047	29.2214	28.1304	16.9297	21.3804	22.0212	16.9767	24.0338	18.1966	53.3429	48.8733	45.0246	58.5244	72.6773	40.402	33.2878	31.8833	23.7623	37.0699	40.7675	38.2287	37.3025	64.6559	19.2102	11.8786	27.1367	41.5157	25.5926	24.5879	25.001	47.3874	55.6561	53.1858	17.1789	68.7087	74.0064	26.0489	27.0644	38.1671	28.271	46.8044	66.5431	52.049	57.9784	37.2325	50.5579	39.2555	49.6899	37.8122	42.6677	36.7418	48.297	57.1762	68.0859	65.6802	55.3537	58.1759
ENSG00000269463.1	ENSG00000269463	1.00649	1.30944	0.825989	1.72203	1.47781	1.24154	1.4418	1.03319	1.05754	1.18256	1.6341	1.41734	1.14155	1.06487	1.2281	1.26153	1.32416	1.03226	1.33947	1.0031	1.26475	0.465028	0.746964	1.74228	2.407	1.46911	1.09989	1.47691	1.05028	2.20765	1.13448	0.869362	1.01146	1.93099	0.741118	0.4908	1.19179	3.36014	1.15851	1.1351	0.709007	5.081	2.40827	1.01929	0.225639	1.92485	2.39844	0.61571	1.47698	2.96512	1.04041	4.83534	4.47939	0.958618	0.960021	1.00945	3.51984	1.94101	2.90848	0.962628	1.53205	1.24795	1.97559	2.77428	3.02996	1.76452	1.87041	1.65995
ENSG00000252361.1	RNU6-118P	0	0	0	0	0	0	0	0	0	0	0	0	0	0	0	0	0	0	0	0	0	0	0.251556	0	0.351918	0	0	0.181917	0.459439	0.36487	0	0	0	0	0	0	0	0.309747	0	0	0	1.29742	0.43214	0.316393	0	0	0	0	0	0.312836	0	0.389134	0.374725	0	0	0.231031	1.2383	0.706764	0.521023	0	0.282578	0.247677	0.151995	0	0.49517	0	0	0.281957
ENSG00000256690.1	STX5-DT	0.698265	1.09514	0.600842	0.865359	0.775109	0.626402	0.680634	0.160928	0.161134	0.209821	1.03332	1.17678	0.303613	0.235958	0.186572	0.239976	0.235818	0.156842	0.283789	0.214176	0.927323	0.532714	1.19218	1.10681	1.37682	0.672869	0.844071	0.788525	1.04636	1.26872	0.679457	0.866544	0.588627	1.56654	0.30702	0.17958	0.463203	1.00476	0.521542	0.873367	0.487141	3.121	1.11833	0.68154	0.096631	1.19846	2.20584	0.498438	0.897859	0.816638	0.951448	1.40898	1.56289	1.54067	0.958104	1.09447	4.62425	1.4816	2.04728	0.682228	1.27311	0.974654	1.28349	4.95535	1.44415	1.39995	0.952222	0.613259
ENSG00000283268.1	TEX54	0.243231	0.25197	0.310148	0.327924	0.26753	0.195963	0.235128	0	0	0.091242	0.311034	0.224012	0.0862665	0	0	0.107661	0.100472	0	0	0.096773	0.323797	0.189935	0.308637	0.320204	0.407958	0.19133	0.264395	0.409189	0.49281	0.430832	0.226424	0.152966	0.187055	0.530069	0	0	0.223024	0.591509	0.175047	0.350563	0.253383	1.37018	0.258175	0.358383	0	0.353887	0.66194	0.235499	0.568757	0.600953	0.289085	1.61741	0.87686	0.192584	0.175927	0.318185	0.674442	0.714164	0.414317	0.215466	0.469557	0.428392	0.871273	90.9062	0.707236	0.477255	0.249591	0.699498
ENSG00000133316.16	WDR74	20.9434	18.8012	16.1243	20.3877	19.9067	24.3897	22.9989	7.12015	9.04904	8.645	23.3028	21.1978	12.0586	13.1503	7.16355	9.87598	11.0195	7.9118	9.96083	7.47332	22.6183	28.3524	34.6817	23.1213	27.7091	19.7395	16.2108	16.0207	12.1951	17.9062	19.8476	20.3927	19.4765	29.4269	7.68202	6.91989	8.92497	16.6131	10.4381	11.1866	11.2464	22.0608	20.3505	18.0284	23.338	28.0452	33.368	12.2512	12.0991	10.1721	13.6963	14.3891	22.9165	29.4444	29.2569	20.2892	41.3248	26.5216	24.9956	17.4443	21.6887	17.7901	23.5502	23.1271	22.5344	29.7842	22.226	8.74798
ENSG00000255717.8	SNHG1	43.1576	40.378	19.5978	31.0686	34.8633	36.4751	43.2701	10.2	10.3116	11.5017	74.9033	72.1556	12.3179	12.2237	11.6698	14.3177	12.6591	10.2814	29.0473	14.3412	52.7755	58.506	126.958	65.5199	76.7273	37.5275	39.4437	35.4641	43.628	41.0804	34.266	56.5213	30.0808	72.404	12.98	8.2148	19.3457	37.5457	13.4653	18.3337	16.4064	83.8553	61.2781	37.0722	8.59586	63.6949	126.792	22.2838	36.6375	19.8974	28.7166	32.1223	54.821	66.381	58.4927	48.81	186.425	80.5389	78.6781	35.8882	45.7292	39.0601	40.4569	31.5102	44.5426	73.4184	64.8904	13.4365
ENSG00000168003.18	SLC3A2	80.6831	81.2175	64.583	79.6108	70.77	83.0414	66.7547	54.693	55.0293	60.8107	52.764	51.0402	53.4285	59.0479	41.5432	50.0951	55.2538	52.4702	45.0124	51.5823	99.4026	124.844	110.266	94.8382	113.583	44.0997	43.3762	46.4146	38.7451	41.5994	49.9269	76.0212	44.0844	100.312	20.0013	11.7624	81.0703	70.0139	17.9651	15.3458	21.8827	66.2642	111.126	80.3129	43.2335	102.841	94.2265	33.8811	35.0276	79.3397	41.7044	56.3612	85.7682	100.427	97.7109	63.4679	60.0071	67.5929	68.6471	54.731	53.9969	41.346	54.5268	75.1727	116.871	122.095	91.2848	53.9901
ENSG00000168539.4	CHRM1	0.0246645	0.038731	0.066236	0.0208755	0.0286285	0.076816	0.041245	14.664	28.2681	25.9648	0.200434	0.19912	55.6685	53.4051	18.9322	1.61566	40.8562	21.7758	0.299582	0.518136	0.505245	0.020381	0.009775	0.058069	0.150989	0.685788	0.612743	0.460993	0.416373	0.418621	0.243553	0.0471365	0.242335	0.135873	0.037618	0.0226985	0.128666	0.086964	0.008302	0	0.011978	0.118337	2.23282	19.2495	0.0137415	0.0577255	0.021755	0.079591	0.060032	0.047678	0.07877	0.049523	26.891	3.16258	4.28803	0.426334	0.037967	0.273594	0.013475	0.615021	0.518464	0.378441	0.85168	0.171494	0.150503	0.074267	0.0475725	0.012826
ENSG00000257002.1	ENSG00000257002	0.0998245	0.172453	0.117717	0	0	0	0.139636	0.198067	0.145196	0.172291	0	0.0961755	0.16184	0.175871	0.156072	0.195375	0.193761	0.201769	0.235484	0.40872	0.813743	0	0	0.319492	0.759245	0	0.182776	0.589222	0.212103	0.08536	0.068015	0.116864	0.097802	0.350817	0.182191	0.130059	0.445866	0.602701	0	0	0	0.250169	1.59202	1.69048	0	0.124987	0	0.238298	0.375824	0.292746	0.302732	0.213612	1.76614	0.357606	0.505066	0.205453	0.128809	0.182824	0	0.184648	0.235805	0.207159	0	0.286642	0.984119	0.5083	0.205014	0
ENSG00000241082.3	RN7SL259P	0	0	0	0	0	0	0	0	0	0	0	0	0	0	0	0	0	0	0	0	0	0	0	0	0	0	0	0	0	0	0	0	0	0	0	0	0	0	0	0	0	0	0	0	0	0	0	0	0	0	0	0	0	0	0	0	0	0	0	0	0	0	0	0	0	0	0	0
ENSG00000197901.12	SLC22A6	0	0	0	0	0	0	0	1.5919	1.7084	2.71705	0.613229	0.924037	1.37408	1.07553	0.84476	3.82448	2.98143	1.89737	1.62847	4.71564	0	0	0	0.007779	0	0	0	0	0.013176	0.01834	0	0	0	0	0	0	111.701	4.69716	0	0	0	0.0077885	0	0	0	0.039123	0	0	0	0	0	0.050491	0	0	0	0	0.021914	0.0191805	0	0	0	0	0	0.029675	0	0.014473	0	0
ENSG00000285388.1	ENSG00000285388	0	0	0	0	0	0	0	0	0	0	0	0	0	0	0	0	0	0	0	0	0	0	0	0	0	0	0	0	0	0	0	0	0	0	0	0	0	0	0	0	0	0	0	0	0	0	0	0	0	0	0	0	0	0	0	0	0	0	0	0	0	0	0	0	0	0	0	0
ENSG00000149452.16	SLC22A8	0	0	0	0	0	0	0	0.028626	0.054678	0.0184605	0.019482	0.0519835	0.08371	0.050801	0.061984	0.041521	0.031532	0.0255995	0.122253	0.037259	0	0	0	0	0.021795	0	0	0	0.006691	0.01247	0	0	0	0	0	0	100.227	4.73708	0	0	0	0	0.0191145	0	0	0.01933	0.012009	0	0	0	0	0.038256	0	0	0	0	0.021152	0.02579	0	0.044743	0.06379	0.101833	0	0.0407105	0	0	0	0
ENSG00000256041.1	ENSG00000256041	0	0	0	0	0	0	0	0	0	0	0	0	0	0	0	0	0	0	0	0	0	0	0	0	0	0	0	0	0	0	0	0	0	0	0	0	0	0	0	0	0	0	0	0	0	0	0	0	0	0	0	0	0	0	0	0	0	0	0	0	0	0	0	0	0	0	0	0
ENSG00000253547.2	TUBAP7	0	0	0	0	0	0	0	0	0	0	0	0	0.0176065	0	0	0	0	0	0	0	0	0	0	0	0	0	0	0.013827	0	0	0	0	0	0	0	0	0	0	0	0	0	0	0	0	0	0	0	0	0	0	0	0	0	0	0	0	0	0	0	0	0	0	0	0	0	0	0	0
ENSG00000197658.9	SLC22A24	0	0	0	0	0	0	0	0	0	0	0	0	0	0	0	0	0.021931	0	0	0	0	0	0	0	0	0	0	0.0152565	0	0.011614	0	0	0	0	0	0	0.266813	0.324176	0.168837	0.079484	0.02854	0.0562165	0	0	0	0	0	0	0	0	0	0	0	0	0	0	0	0.0178105	0	0	0	0	0	0	0	0	0	0
ENSG00000239924.1	RPL29P22	0	0	0	0	0	0	0	0	0	0	0	0	0	0	0	0	0	0	0	0	0	0	0	0	0	0	0	0	0	0	0	0	0	0	0	0	0	0	0	0	0	0	0	0	0	0	0	0	0	0	0	0	0	0	0	0	0	0	0	0	0	0	0	0	0	0	0	0
ENSG00000196600.13	SLC22A25	0.035679	0.032629	0.003797	0.0053035	0.0079635	0.005325	0.003706	0.026436	0.028756	0.0297	0.003506	0.0041945	0.0749935	0.06077	0.018662	0.005434	0.228918	0.0165635	0.0039925	0.00349	0.026469	0.003813	0.003808	0.042751	0.02431	0.005092	0.003999	0.0131365	0.0055735	0.00738	0.012535	0.065409	0.013963	0.012025	0.003554	0.002458	0.007341	0.005065	21.9056	11.1041	7.23468	2.19483	0.028616	0.010812	0.0026785	0.0125575	0.007674	0.005201	0.005546	0	0.001347	0.005288	0.017314	0.017355	0.012044	0.011956	0.181584	0.044934	0.004863	0.006164	0.002858	0	0.0088775	0.0213235	0.010648	0.010332	0.0661515	0.002779
ENSG00000256847.1	CCND2P1	0	0	0	0	0	0	0	0	0	0	0	0	0	0	0	0	0	0	0	0	0	0	0	0	0	0	0	0	0	0	0	0.052299	0	0	0	0	0	0	10.3006	4.55329	3.42295	0.738249	0	0	0	0	0	0	0	0	0	0	0	0	0	0	0	0	0	0	0	0	0	0	0	0	0	0
ENSG00000256181.1	ENSG00000256181	0	0	0	0	0	0	0	0	0	0	0	0	0.182449	0.137004	0	0	0	0	0	0	0	0	0	0	0	0	0	0	0	0	0	0	0	0	0	0	0	0	0	0	0	0	0	0	0	0	0	0	0	0	0	0	0	0	0	0	0	0	0	0	0	0	0	0	0	0	0	0
ENSG00000184999.13	SLC22A10	0.009891	0.012806	0.010392	0	0.016907	0.032282	0.015271	0.141843	0.210363	0.063201	0.008156	0.0134035	0.819696	0.702529	0.044992	0.035989	0.141858	0.100632	0.012703	0.016732	0.0268415	0	0	0.0378395	0.103875	0.009089	0.009926	0.01103	0.010284	0.009556	0.117709	0.0163655	0.186704	0.062542	0.013388	0.008722	0.067469	0	7.73903	3.73629	3.35524	2.05832	0.270507	0.06614	0	0.017965	0.014756	0.01114	0.00758	0	0.0171615	0.020481	0.169104	0.037251	0.029269	0.015591	0.029789	0.0446485	0	0.031515	0.037827	0.018514	0.207609	0.077077	0.0543065	0.042327	0.035042	0
ENSG00000149742.10	SLC22A9	0	0	0	0	0	0	0	0.385217	0.701316	0.0794735	0	0	1.33591	1.42317	0.083851	0.023596	0.157324	0.144179	0	0	0	0	0	0	0.030732	0	0	0.024456	0.0169975	0.019121	0.033203	0	0.056101	0	0	0	0.032827	0.043004	12.0371	13.1069	14.0765	3.62742	0.022092	0	0	0.0113965	0	0.059319	0.047764	0.08092	0.047112	0	0.011901	0.017247	0	0.01459	0.046715	0.0189215	0	0.029931	0.027378	0.019087	0.027417	0.064421	0	0	0	0
ENSG00000168004.10	PLAAT5	24.5623	21.4764	1.04637	0.743179	2.82855	1.27041	2.95055	4.83028	3.9825	2.64807	0.38324	0.433933	4.47074	4.8555	2.93817	2.69738	2.78327	2.01454	11.964	3.84416	17.7123	0.023104	0.02527	0.340595	1.38002	4.59985	2.09189	1.36945	0.086007	5.24998	6.17412	0.4852	5.46835	4.94299	1.56154	0.539633	0.815318	0.616769	0.0301975	0	0.021225	0.900142	1.75551	1.17319	0.141236	15.7423	3.30927	5.27269	5.35134	1.43199	5.21201	0.341014	1.3573	0.934752	1.2971	0.731635	0.326515	0.630678	0.166889	1.71372	1.69477	0.794576	2.9482	111.05	0.55519	2.48424	0.701539	0.152606
ENSG00000275598.1	ENSG00000275598	0.173072	0.055739	0	0	0	0	0	0	0	0	0	0	0	0	0	0	0	0	0.0271755	0	0.132651	0	0	0	0	0	0	0	0	0	0.035141	0	0.027225	0	0	0	0	0	0	0	0	0	0	0	0	0.210938	0.030911	0.0681315	0.04329	0	0.0236025	0	0	0	0	0	0	0	0	0	0	0	0	0.444621	0	0	0	0
ENSG00000287412.1	ENSG00000287412	0.156421	0.090893	0	0	0	0	0	0.153791	0.105847	0.075619	0	0	0.085669	0.103082	0.095382	0.070337	0.055641	0	0.136003	0.05418	0.12371	0	0	0	0	0	0	0	0	0	0	0	0	0	0	0	0	0	0	0	0	0	0	0	0	0.167029	0	0.14428	0.09867	0	0.124831	0	0	0	0	0	0	0	0	0	0	0	0	31.1554	0	0	0	0
ENSG00000133317.16	LGALS12	48.5448	43.4934	0.170747	0.325871	3.44549	0.16349	0.500263	0.062908	0.040935	0.0698425	0.020918	0.0266865	0.0559425	0.042084	0.080397	0.071025	0.046342	0.061504	0.229643	0.090936	22.4827	0.0172425	0.025365	0.11306	0.189516	0.221563	0.323315	0.74132	0.089997	0.216174	0.225438	0.0697955	0.157982	0.953443	0.248882	0.102141	0.13687	0.119398	0.0639155	0.025178	0.030896	0.525398	1.27837	1.14547	0.140489	2.55409	0.242716	0.125153	0.056945	0.091245	0.164809	0.084451	0.240631	0.249779	0.463162	0.463131	0.066656	0.540398	1.23719	0.350631	0.338867	0.155813	0.169251	0.0900925	0.223455	0.2077	0.153677	7.75778
ENSG00000133321.11	PLAAT4	18.1679	37.015	12.7085	18.281	25.1625	16.0981	29.917	20.6448	13.443	17.6364	3.92024	4.40187	12.5701	11.7061	15.6721	17.1096	13.5534	13.5347	28.0789	20.6927	40.1244	5.38253	19.6255	27.0707	48.3091	46.537	32.9795	30.1652	26.1738	28.3006	28.4581	11.2474	27.5671	57.2612	6.97054	4.66218	86.7572	69.2167	33.8135	52.4971	54.7097	56.2997	116.694	47.9441	4.65479	37.5504	58.2642	3.37797	2.22407	3.47385	4.04647	19.7826	54.5818	7.1387	6.2851	73.5881	92.0776	78.6193	64.4019	26.3955	20.4238	16.9321	24.552	3.92133	45.9464	34.3464	24.2614	36.288
ENSG00000133328.4	PLAAT2	0.455717	0.501315	0.087946	0.342066	0.425889	0.205618	0.294889	0.288487	0.217435	0.250219	0.122538	0.125509	0.281363	0.2611	0.354675	0.41594	0.298662	0.221959	0.537444	0.340051	1.63812	0	7.33743	0.322823	0.419597	0.296177	2.85808	44.2346	32.4974	3.49536	0.177876	0.495083	0.157	1.30444	0.160736	0.090492	5.24218	2.83251	1.00086	0.967725	0.905694	0.966526	4.06992	1.22988	0.051576	1.31158	0.447129	0.046234	0.082451	0.043238	0.0774425	0.389781	0.607199	0.432544	0.373783	13.158	1.72231	24.3575	0.516211	1.97049	7.22528	6.8538	0.237154	1.33027	0.736769	0.194101	0.282364	0.192373
ENSG00000176485.13	PLAAT3	162.739	140.871	26.7256	51.0405	51.342	38.9923	30.6072	72.6229	35.5592	56.2476	19.3924	18.5794	35.9646	42.6889	84.1668	63.7688	45.4111	70.1423	273.741	122.454	117.824	8.51404	9.73665	8.25448	13.8811	34.7932	16.7246	14.2558	5.41668	25.9188	36.9968	4.01536	35.9208	37.8681	36.8016	37.2669	31.6851	24.707	29.4494	49.9686	53.6306	31.4325	42.2365	25.1962	42.2524	158.794	78.1576	9.69757	7.0552	14.8069	9.60322	36.485	17.6773	6.40097	8.83622	18.3254	13.6005	17.1224	15.6306	20.3367	19.1726	16.369	25.1333	83.5735	40.2971	21.6448	8.41794	3.33282
ENSG00000203520.3	ENSG00000203520	0	0	0	0	0	0	0	0	0	0	0	0	0	0	0	0	0	0	0	0	0	0	0	0	0	0	0	0	0	0	0	0	0	0	0	0	0	0	0	0	0	0.153969	0	0	0	0	0	0	0	0	0	0	0	0	0	0	0	0	0	0	0	0	0	3.08899	0	0	0	0
ENSG00000184743.13	ATL3	58.8604	42.3105	27.8521	112.834	86.142	125.551	47.6759	6.47444	5.21869	7.08119	8.55797	8.34377	5.74069	5.99561	6.57942	7.22392	6.61849	6.69634	21.5099	9.45501	41.7895	54.9772	20.7754	39.3766	42.1949	48.9627	26.9961	24.1366	15.5325	48.6959	61.4944	31.1416	62.9704	48.6582	10.2828	4.59406	9.36907	15.4486	12.1901	15.1396	17.5125	35.0198	40.1847	25.2682	4.66577	54.0751	33.3601	10.4201	9.32683	14.3456	10.5935	12.5466	26.2975	38.1207	40.2863	21.7837	19.81	21.3415	22.0833	17.6374	21.7993	10.1719	56.3363	31.2217	37.3956	53.6187	40.1194	7.48532
ENSG00000270269.1	IMMP1LP1	2.35035	0.846135	0.144799	1.94449	0.96482	3.1199	1.62763	0	0	0	0	0.091844	0.05936	0	0	0	0	0	0.128754	0	2.00252	0.091428	0.100086	2.31906	1.12042	0.562951	0.327007	0.151729	0.113932	0.237235	0.576269	0.444465	0.563993	1.24208	0.444551	0.073641	0.150833	0.075151	0.171137	0.106673	0.117138	0.143537	1.8186	1.21987	0.220917	3.0374	1.3429	0.143133	0.055532	0	0	0.231037	0.846585	2.50381	2.56635	0.220127	0.119795	0.239718	0.227411	0.194249	0.132738	0	0.0508825	1.83821	1.13604	1.31323	2.28694	0.12838
ENSG00000256789.1	ENSG00000256789	0.120639	0	0	0	0	0	0	0	0	0	0	0	0	0	0	0	0	0	0	0	0.0879455	0	0	0	0	0	0	0.061536	0	0.122022	0	0	0	0	0	0	0	0	0	0	0	0.14463	0	0.099774	0	0.149016	0	0	0	0	0.042215	0	0	0.138655	0.109561	0	0.181192	0	0	0	0	0	0	1.23447	0	0	0	0
ENSG00000133318.14	RTN3	91.315	94.9227	42.7396	65.9316	68.7863	68.5774	49.1535	168.578	249.254	158.059	315.821	226.353	280.904	467.664	173.048	226.866	197.937	126.858	253.883	161.144	74.4312	80.0174	36.2904	50.238	57.6286	56.5423	51.2364	55.2155	44.6486	41.5812	51.4325	38.9363	50.3934	62.0774	22.8018	12.7602	23.4674	48.0283	18.5927	28.1455	32.7403	43.4932	64.4932	61.4298	26.4233	70.031	45.2746	28.2064	24.5043	56.3697	29.1728	74.9419	34.6938	81.6762	86.9473	37.7287	21.3173	39.5478	42.3486	34.5949	34.5456	24.9273	44.5225	40.2188	88.7821	67.6352	52.452	168.555
ENSG00000271100.1	ENSG00000271100	0	0	0	0	0	0	0	0	0	0	0	0	0	0	0	0	0	0	0	0	0	0	0	0	0	0	0	0.219065	0	0	0	0	0	0	0	0	0	0	0	0	0	0	0	0	0	0	0	0	0	0	0	0	0	0	0	0	0	0	0	0	0	0	0	0	0	0	0	0
ENSG00000188070.9	ZFTA	20.8114	19.3723	9.04463	26.0426	22.7694	23.3376	20.951	11.1303	15.1496	10.4349	20.4188	20.097	16.4564	16.731	11.8045	8.61029	18.1718	7.62829	3.04993	4.3136	17.235	11.7495	3.64044	25.5485	41.3776	22.778	11.7037	7.64664	3.84081	16.8773	20.6889	6.55139	18.3883	34.0688	8.1125	5.00549	9.6708	19.2646	5.89064	5.40689	4.77149	21.0522	11.9467	10.2482	5.23907	22.7073	48.837	5.17707	5.29587	11.6062	4.92706	17.9515	17.0059	6.65949	7.93871	11.9331	15.0448	9.80305	11.539	6.51236	6.90306	3.43084	17.8031	10.7588	23.7174	46.7637	21.052	0.496944
ENSG00000264519.2	RN7SL596P	0	0	0	0	0	0	0	0	0	0	0	0	0	0	0	0	0	0	0	0	0	0	0	0	0	0	0	0	0	0	0	0	0	0	0	0	0	0	0	0	0	0	0	0	0	0	0	0	0	0	0	0	0	0	0	0	0	0	0	0	0	0	0	0	0	0	0	0
ENSG00000168005.9	SPINDOC	10.2879	12.9659	8.81662	20.1123	19.2545	18.4231	22.0281	8.80043	12.33	8.47766	23.9124	22.6641	12.9937	14.8865	8.88117	14.5066	9.40139	7.3553	9.07277	8.62607	11.9173	19.4172	34.8834	19.2316	27.1786	24.3747	12.8259	9.00387	4.67113	23.2642	20.6904	9.40002	21.9623	27.15	8.86101	5.64953	7.97361	14.8061	2.07876	1.78784	1.69897	16.0418	21.3639	9.98385	3.89189	15.0999	21.5205	3.43713	2.94551	10.3569	3.20523	22.5906	25.024	6.99704	7.41812	13.0437	22.4049	13.5124	15.754	9.06097	9.82174	6.40759	20.1648	72.6911	19.6546	31.3875	19.1966	3.52829
ENSG00000256280.1	ATP5MGP1	0.140586	0.116256	0.104986	0.148127	0.216375	0	0.224677	0.320468	0.492364	1.77497	0.43367	0.395631	0.571158	0.568423	0.377695	0.395267	2.52152	1.31297	0.436662	0.251795	0.226463	0	0.665216	0.618345	0.215394	0.143684	0.227898	0.220818	0.37448	0.179088	0.102136	0.433701	0	0.368835	0.068636	0.0628795	0.147849	0.353471	0.0729	0.093965	0	1.44381	0.407137	0.431362	0	0.271294	0.16374	0	0.100962	0	0	0.746937	1.3479	0.236654	0.249709	0.592129	6.03832	1.78422	3.23498	0	0	0	0	0.419291	0.612797	0	0.388004	0.878018
ENSG00000072518.22	MARK2	12.43	11.9761	12.436	16.9819	15.6179	16.4316	21.0976	7.35813	10.0625	10.7596	26.1827	29.7443	16.4315	14.5488	8.86312	9.0924	12.8033	9.042	11.327	7.33637	16.4112	9.4621	16.6706	25.7481	19.6606	16.3045	20.101	23.7161	22.5515	13.9255	15.9704	45.3972	15.9441	21.335	9.22721	8.6028	8.3038	13.0694	6.14665	6.22658	5.57857	18.3832	23.7	26.3878	9.60312	20.2328	17.0216	9.5318	8.73883	14.0566	9.44651	25.6558	27.533	43.6326	42.9652	24.2871	26.0195	21.435	29.317	14.8506	13.3638	11.6702	12.3331	17.1489	27.0633	22.4381	32.5728	33.8053
ENSG00000202089.1	RNU6-1306P	0	0	0	0	0	0	0	0	0	0	0	0	0	0	0	0	0	0	0	0	0	0	0	0	0	0	0	0	0	0	0	0	0	0	0	0	0	0	0	0	0	0	0	0	0	0	0	0	0	0	0	0	0	0	0	0	0	0	0	0	0	0	0	0	0	0	0	0
ENSG00000167771.6	RCOR2	0.554846	0.492654	0.568172	5.44311	2.04477	1.92198	1.80352	2.08895	4.001	5.2692	12.481	11.8257	8.03968	8.28171	2.63332	2.22242	6.93111	4.03413	2.34728	1.64871	0.670991	6.00594	0.593649	1.71715	3.30507	1.61065	1.22317	0.963448	0.887014	1.03373	0.975655	0.429738	0.840594	3.66817	1.74261	1.60605	0.303519	1.0076	0.099968	0.038154	0.067523	0.487134	0.45419	0.973471	0.487868	0.668141	2.24262	0.339135	0.338961	4.78507	0.513604	6.67817	1.4584	0.466161	0.480512	0.84012	0.167861	0.566372	0.313658	0.77641	0.654925	0.411554	1.13686	7.58518	0.478707	3.84483	1.14877	0.040945
ENSG00000110583.13	NAA40	11.12	9.80581	22.4416	16.599	12.9481	10.1837	14.7602	8.23155	9.54934	8.33002	47.1779	48.412	12.3012	11.5996	8.63767	11.8507	8.62728	6.53739	10.4651	8.51145	14.4717	19.5746	29.0557	15.5226	19.7685	14.3451	17.4026	19.2477	23.1689	17.106	11.4649	15.9305	12.0775	21.1528	15.1767	10.2463	12.9142	29.6632	5.67651	7.70412	6.02032	22.1437	18.5134	24.263	5.89427	12.4128	13.8119	8.442	11.5035	37.5017	9.1907	55.0392	21.4244	9.02216	9.05259	25.8595	54.3358	26.2092	37.4875	12.7778	13.5863	12.3231	12.5454	42.0976	47.2423	16.0673	15.0441	4.91193
ENSG00000207200.1	RNU6-45P	0	0	0	0	0	0	0	0	0.210024	0.213636	0.452856	0.366947	0.238342	0.241771	0.144666	0	0.218455	0	0	0	0	0	0.265305	0	0	0	0	0	0	0	0	0	0	0	0	0	0	0	0	0	0	0.169896	0	0	0	0	0	0	0	0	0	0	0	0	0	0	0.458815	0	0	0	0	0	0	0.461623	0	0	0	0
ENSG00000176340.4	COX8A	331.738	359.148	448.715	457.555	442.305	462.751	447.614	376.943	410.845	366.893	551.729	509.02	402.657	494.514	294.253	371.423	425.212	348.09	293.804	388.734	357.987	641.83	843.531	424.483	375.542	490.399	533.587	794.269	737.128	550.589	483.135	629.085	496.357	438.319	665.83	689.973	500.943	800.667	221.858	295.973	298.803	322.258	395.106	380.405	761.073	361.155	388.18	130.034	151.852	461.228	161.94	520.963	446.112	408.855	404.797	420.019	317.516	535.215	354.621	432.101	451.257	457.954	494.425	163.714	536.751	332.758	451.734	300.505
ENSG00000167770.13	OTUB1	47.8726	43.7149	46.8758	58.4791	56.2222	54.7285	59.2094	49.5144	72.2849	48.3295	114.924	119.693	99.0226	105.631	53.9066	56.5235	61.283	42.0961	51.528	41.3479	53.247	74.7841	83.158	70.5259	69.4725	54.0437	49.7069	50.1024	45.0012	48.2589	51.8376	73.5996	52.133	69.8969	29.406	25.5812	37.4877	63.2968	20.3317	23.4397	24.7658	60.6413	65.2312	52.1615	30.2282	68.1399	64.9967	18.9681	19.8491	42.9792	20.656	61.9481	73.0001	76.7967	76.7262	55.6665	82.3241	64.5892	75.5121	43.5738	45.9156	41.656	52.0823	75.9015	81.0481	68.6527	69.3693	53.1798
ENSG00000133315.12	MACROD1	17.1906	19.0867	14.9574	24.641	21.6707	23.3372	29.9647	9.62383	10.8845	6.81968	28.1999	29.2936	13.2599	13.74	7.37928	14.3278	9.42928	5.61587	11.0708	10.876	24.8795	18.1966	8.62711	25.2633	29.8751	29.6399	23.9616	20.9203	17.1218	21.881	26.6818	20.4883	26.9006	29.5705	26.5984	52.991	35.3453	36.2433	23.6755	10.8096	12.1199	16.1068	18.1104	28.0797	155.613	22.5608	38.3629	24.8982	29.0315	17.2193	29.5549	20.1034	30.0927	34.4101	31.202	13.3182	8.60598	10.7496	10.1523	27.067	33.3907	32.931	24.7127	10.2963	61.1628	31.5956	27.3509	1.36746
ENSG00000126500.4	FLRT1	0.581254	0.601941	0.805242	0.391906	0.729048	0.437494	1.38664	3.6594	5.23488	5.89253	6.61378	7.2585	6.58164	6.01244	3.94745	4.61369	5.97351	4.83666	4.50225	3.22868	0.783512	0.714878	0.346999	4.26069	7.42844	6.80183	3.49152	1.84857	1.48587	2.97788	3.12666	1.22315	3.19569	1.35539	1.19058	0.390949	1.39477	4.84249	0.710451	0.718184	0.487168	0.714408	0.585391	1.38565	0.187551	5.61063	1.02819	0.614818	0.873342	0.679081	0.680799	1.80331	2.74297	1.56493	1.42396	1.2476	0.788878	0.728338	0.550639	1.14411	0.900733	0.471633	1.87692	1.09037	5.27558	2.05647	2.30725	0.076181
ENSG00000256824.1	ENSG00000256824	0	0	0	0	0	0	0.121375	0	0	0.11256	0.227076	0.296625	0.102211	0	0.10522	0.104724	0.107069	0.098716	0.10503	0.093539	0	0	0	0.202895	0.312884	0.146328	0.16917	0.16317	0.335752	0.212907	0	0.126736	0	0	0	0	0.0773935	0.374429	0.103048	0.121299	0.152624	0.156042	0	0.153136	0	0.204935	0	0	0.261154	0	0.11406	0.257902	0.250965	0	0	0	0.238252	0.372941	0.185429	0	0.10508	0	0	0.178387	0.421924	0	0	0
ENSG00000256481.1	ENSG00000256481	0	0	0.049367	0	0.0124315	0	0.083171	0.914971	1.33508	1.34765	0.882681	0.822016	1.05161	1.17829	0.947781	1.09723	1.16721	1.33049	1.40991	1.09027	0	0	0	0.444212	1.09265	0.832536	0.316438	0.183851	0.0945055	0.58386	0.351887	0.0509565	0.317661	0.086792	0.212106	0.0520825	0.152564	1.94226	0	0	0	0.035428	0	0.066057	0	1.2233	0.076345	0.023091	0	0.09565	0.0406145	0.434599	0.14651	0.063751	0.073557	0.085314	0	0.195078	0	0.086392	0.097178	0.067557	0.468152	0.408026	0.532581	0.161921	0.169479	0
ENSG00000256341.1	ENSG00000256341	0	0	0	0	0	0	0	0	0	0	0	0	0	0	0	0	0	0	0	0	0	0	0	0	0	0	0	0	0	0	0	0	0	0	0	0	0	0	0	0	0	0	0	0	0	0	0	0	0	0	0	0	0	0	0	0	0	0	0	0	0	0	0	0	0	0	0	0
ENSG00000288852.1	ENSG00000288852	2.3669	1.25368	1.84835	3.03042	2.80087	2.75218	3.05851	1.94084	1.59959	2.01696	2.29906	2.34936	1.62094	1.80942	2.19035	2.77189	2.48247	2.10545	3.03266	2.32052	2.18481	1.73807	2.5042	2.61564	3.53352	2.96319	2.18308	2.53067	2.07276	3.54445	3.22067	1.75544	3.49778	3.71289	1.29924	1.02739	1.81661	3.94254	0.98489	1.35886	0.837596	1.78094	2.56858	2.38834	1.92388	4.65171	2.04788	0.734871	0.787008	5.09692	0.835163	13.7042	3.93769	2.5685	3.20261	2.52396	3.91862	2.58425	3.43631	1.80592	1.39408	1.40183	2.877	8.46793	5.57164	4.26044	2.39438	1.43419
ENSG00000289486.1	ENSG00000289486	2.45203	1.46891	2.5396	2.97411	2.64345	2.60997	2.5607	1.31491	1.16298	1.40924	1.5677	1.69267	1.19734	1.27675	1.42561	1.64401	1.61471	1.39734	2.26096	1.64125	2.27287	2.36208	2.84638	2.36212	2.8677	2.43132	1.96335	1.672	1.36719	2.64556	2.61831	1.6283	2.94494	3.93615	1.47228	0.975216	2.20805	4.25142	1.12069	1.87996	1.27669	1.35923	2.52684	2.32877	1.96544	4.22664	1.71279	0.897879	0.956836	3.40865	0.846286	8.35883	3.39784	2.27958	2.75829	2.30525	3.87578	2.71902	3.12856	1.81725	1.55799	1.4413	2.55751	17.6193	5.07445	3.6522	2.04036	1.26863
ENSG00000168439.17	STIP1	53.0191	60.8014	97.8904	69.0904	62.6895	67.6691	76.0203	38.1088	52.2849	45.8792	108.311	97.452	65.5644	70.0726	41.9338	70.8922	49.787	36.2783	56.0778	45.7258	55.6621	130.279	156.968	73.5587	93.2885	74.0676	58.7014	36.2893	27.5492	39.6261	71.2062	69.3813	77.5328	89.0099	47.2125	35.8875	40.9852	56.8404	24.3383	22.6224	27.3611	43.1496	75.3266	54.4476	64.3229	72.9865	88.7242	20.34	15.0423	42.6859	19.1971	77.6618	73.3511	61.1819	60.5094	55.0468	50.0142	44.5193	71.0647	49.2757	40.8085	28.3117	58.3201	199.586	71.7136	90.683	75.4955	35.2551
ENSG00000149781.13	FERMT3	31.9208	28.5579	15.5561	27.1342	28.8856	11.3289	15.3898	2.64399	2.33074	3.26526	2.43189	2.52805	2.43235	2.20929	2.6053	3.58432	4.64239	2.82994	8.37213	4.22553	16.1443	6.47856	244.919	14.1346	18.4238	11.0674	20.2405	22.5802	18.6257	12.1214	11.3455	5.96315	11.2445	18.5726	7.32179	3.51827	5.8876	6.76092	5.32096	6.7582	7.45151	69.7131	77.7921	12.1112	2.95192	18.6303	7.09412	3.03863	2.49225	4.04834	3.65414	6.84801	11.4854	7.16747	9.06229	38.1099	138.739	56.4749	188.491	14.9621	14.6744	10.6816	13.735	7.37581	14.9231	12.5621	10.3729	303.775
ENSG00000149743.14	TRPT1	45.5456	42.1062	50.6559	59.9411	55.2815	55.9582	53.5475	25.7138	29.0699	30.837	32.3638	33.9065	28.6029	30.9357	28.3446	33.6697	28.6928	29.1401	38.8489	35.9003	49.9579	39.1566	62.804	55.0454	56.8783	51.3464	51.8314	59.2222	64.2321	50.9706	52.1094	44.5747	52.2772	57.1921	49.1874	47.715	49.8842	76.6699	29.5602	33.0533	26.4003	51.4802	46.2782	48.8984	108.603	58.7079	55.6622	30.5546	40.8732	49.3273	34.5063	68.0091	73.353	43.4781	44.687	52.3478	80.1642	55.738	62.8423	50.6161	53.7021	56.8782	58.6168	106.363	83.3099	55.2909	50.6567	16.7104
ENSG00000149761.9	NUDT22	25.823	22.1976	32.3923	32.5478	29.7246	25.9899	30.4447	11.3683	15.3998	12.8586	21.9621	24.9854	19.1742	19.6602	12.7322	12.5325	11.4808	12.2361	11.898	13.8455	26.2487	32.9559	48.2408	28.7822	29.5296	25.8433	35.6907	50.6628	49.0615	33.0342	26.5611	31.0974	28.0223	29.4426	24.5112	21.2072	25.835	33.612	19.3955	23.4286	26.1221	32.2843	32.8159	31.5813	21.0043	28.1603	23.9648	18.787	21.0504	30.1026	21.3962	34.8171	34.4728	27.7166	29.822	40.2644	52.8534	46.1089	50.621	30.7082	37.1192	33.2885	24.2681	17.1601	47.1677	25.8805	27.2201	29.3492
ENSG00000256116.1	ENSG00000256116	2.64678	2.61199	2.95217	3.08999	3.16073	1.79244	2.78772	1.69577	2.08264	2.00985	4.76481	5.04408	2.58457	2.57168	1.91539	2.22932	1.75747	1.82526	2.31211	2.14814	2.66219	2.23684	4.1718	3.84238	4.78039	2.53366	4.15809	4.43306	6.56659	4.15129	2.41511	3.3854	2.2749	4.5769	1.6616	1.35077	3.3167	5.75934	2.14933	2.54582	1.86295	8.74851	4.49138	3.06756	1.23999	3.36792	4.14344	1.71622	2.92339	6.02062	1.85787	8.4598	6.57057	2.02132	2.0308	4.64371	11.331	6.67722	8.86075	2.86758	3.5581	3.38379	2.36403	5.34353	7.49419	3.82606	3.98434	3.23166
ENSG00000110011.14	DNAJC4	63.8631	52.5072	91.9158	55.8426	59.5745	52.1765	76.7193	37.2982	38.7109	39.9416	66.0174	68.5922	46.2834	47.0983	36.1997	38.2815	39.5883	36.9574	50.5884	40.0075	62.8861	35.7555	69.9581	74.1103	99.5481	80.4975	70.6567	72.3701	82.2011	75.2703	68.9697	52.7014	69.58	89.4794	51.8502	45.3303	53.8374	107.29	44.3551	41.9772	35.0263	66.2649	70.2242	80.1941	42.2677	70.8191	114.373	54.0264	59.3666	71.4144	53.5406	98.7126	100.368	77.527	77.3676	79.9373	153.498	98.1886	116.464	70.8717	87.1935	90.3742	81.1321	521.291	112.626	86.6344	71.4607	97.3847
ENSG00000173511.10	VEGFB	264.949	226.714	84.3007	239.101	235.307	232.067	178.71	83.6745	88.1292	70.8865	45.1005	56.6314	86.0994	79.6433	69.7874	99.0027	78.0705	66.9319	71.5318	93.0169	165.374	80.0369	79.8095	114.66	183.381	191.481	89.7093	54.5645	28.4851	142.926	157.521	49.1712	148.271	131.102	150.991	98.1856	62.2132	87.8897	20.1689	20.2101	16.0716	82.982	127.016	65.6123	68.2513	146.402	131.226	43.2182	45.1685	74.5061	41.6184	152.27	130.25	87.3559	100.531	68.9296	119.454	71.7951	82.0373	76.5098	77.8637	74.4406	144.661	30.2429	144.73	151.875	102.459	15.9086
ENSG00000286264.2	ENSG00000286264	3.06101	2.71453	2.59529	4.74826	4.52082	4.63133	4.27253	2.83472	3.56561	3.09591	4.27089	3.9707	3.49988	4.24899	3.23772	3.21266	3.76198	3.04649	3.41462	3.64324	3.04692	2.41799	2.84398	4.66323	5.46512	4.89148	4.22392	4.30557	4.50007	4.33431	3.79511	3.58174	3.57619	5.30187	1.72812	1.14345	2.75536	4.59462	2.04325	2.03901	1.96971	4.49047	3.88215	3.25948	0.830424	4.98462	3.81336	2.25687	4.17854	2.88238	3.37908	4.36973	4.97941	4.1055	4.12048	3.62788	4.37574	3.87985	4.14543	3.00786	3.45455	2.64733	3.79905	2.68872	5.80967	4.43607	4.47441	1.22031
ENSG00000173457.11	PPP1R14B	60.1854	60.1559	57.3874	104.344	96.0636	72.9348	51.9521	21.7994	21.0952	16.3896	13.2589	14.9201	18.1698	19.2155	18.6034	19.4215	16.2593	13.9805	19.7059	23.1443	50.8478	161.109	114.026	85.9748	56.2397	41.4039	46.9268	61.9173	54.4687	40.8258	44.121	137.81	42.3445	46.0294	36.3182	27.8161	38.9769	55.0739	37.6539	49.0486	40.7885	65.4703	50.9706	48.9408	64.6823	44.2411	36.2885	63.5209	71.854	42.9183	65.0423	32.4912	40.1376	121.279	114.801	41.9738	75.9448	60.9472	65.5008	39.9759	45.8432	50.3331	50.6847	65.5784	48.9881	39.5667	91.9147	11.6357
ENSG00000256940.3	PPP1R14B-AS1	1.11049	0.743618	2.99154	0.858727	0.983435	0.412079	0.540014	0.33668	0.501486	0.253776	0.250226	0.37615	0.364089	0.467284	0.390076	0.543717	0.337684	0.276015	0.353341	0.776313	0.681877	5.23303	0.671754	3.02082	0.202109	0.176753	0.752924	0.980128	1.04501	0.320047	0.241264	8.43428	0.243859	0.332722	0.298177	0.169657	0.876089	1.58624	0.488388	0.814941	0.82979	1.17201	0.4781	0.832829	1.19664	0.367881	0.122887	1.09177	1.27952	0.480763	1.11787	0.271338	0.347457	2.50478	2.25846	0.903718	0.713078	1.51251	0.979328	0.429336	0.502577	0.547143	0.131043	4.93103	0.520176	0.194245	3.30396	0
ENSG00000257086.1	ENSG00000257086	1.01003	1.04469	1.63748	2.0304	1.72539	1.38658	1.81679	0.385059	0.501957	0.369373	0.762914	0.966151	0.72639	0.51361	0.324972	0.382924	0.346786	0.32564	0.309289	0.281777	1.18027	2.00832	1.05179	2.08218	1.67344	1.21679	1.61482	1.52363	2.59223	1.48342	1.28476	2.196	1.1735	2.21152	0.345232	0.188461	0.852751	1.57852	0.273345	0.13161	0.245435	1.06253	2.05238	1.27559	0.271392	1.80502	1.46818	0.397967	0.566225	0.371038	0.476214	1.45559	2.34623	1.98674	1.75618	1.97881	0.914242	2.29397	1.12199	1.05465	0.94204	0.824496	1.06393	9.64737	1.72524	1.79119	2.3301	0.145697
ENSG00000149782.13	PLCB3	22.9253	21.4301	26.9614	31.6637	32.269	29.4974	26.899	5.13154	5.80827	4.99706	16.4038	20.4137	6.857	5.53299	4.17755	5.46963	5.21408	3.59383	6.46569	5.61543	20.6815	31.7186	9.52856	40.0018	41.5753	19.0489	31.6496	40.1793	37.9119	14.6934	25.3224	49.8228	22.5768	42.918	8.65829	5.96505	9.30441	19.4622	4.24255	3.29801	3.46076	17.1039	33.4877	20.0568	5.09735	27.5177	32.9875	5.46164	4.70755	4.49987	5.50593	10.3247	26.4622	29.8565	30.6014	74.8993	11.6265	79.722	26.7391	16.5671	14.7413	11.006	13.621	22.3028	24.1382	41.5457	38.0553	6.233
ENSG00000002330.14	BAD	38.6173	34.0053	38.2369	50.8963	50.4924	47.6685	37.9738	43.2654	50.9755	37.252	38.0226	37.159	50.8293	54.9854	41.9003	37.4339	38.7375	34.5212	41.9996	40.1203	36.5507	36.0461	22.006	38.5268	50.737	48.5215	36.7749	47.1343	39.9166	45.6113	48.608	32.8525	46.8784	50.6181	34.6593	17.3282	28.4342	42.0783	22.1743	23.1893	22.8703	38.5209	42.4203	29.5095	12.5891	49.158	40.0996	11.6547	15.2135	28.2207	16.5784	36.1516	53.069	37.9625	39.2306	23.4472	26.5069	32.7841	27.3816	38.6719	49.5459	42.5763	54.7156	45.6405	57.3082	48.6579	38.7862	15.3447
ENSG00000173264.15	GPR137	17.0424	15.5257	21.2801	22.0148	20.2661	17.8868	22.8495	25.5264	31.3286	28.0631	42.7933	47.9572	41.3645	37.6372	24.6099	23.5449	28.0695	25.579	23.4007	20.7654	17.1052	15.5608	14.5735	21.7226	26.6801	20.4808	16.2987	14.9572	12.1008	16.1953	21.1205	19.4266	22.559	24.0762	11.7341	8.48283	15.9911	26.7152	10.8067	11.4721	10.2355	15.8327	19.6264	16.7572	5.84422	25.4057	18.8104	4.73011	5.64794	10.6602	4.562	27.7734	28.2989	17.0118	19.0527	15.7056	18.9268	16.2309	22.5729	17.4532	16.3599	15.2128	18.8239	223.612	34.6461	26.6549	21.048	11.0162
ENSG00000182450.13	KCNK4	0.117347	0.068219	0.045949	0.117075	0.126985	0.128579	0.12309	10.4036	10.5756	8.77963	4.87658	5.04457	11.8016	11.8	10.435	3.6146	14.7608	5.29121	0.337739	1.11642	0.0955585	0.0522625	0.059456	0.192581	0.282226	0.175891	0.079953	0.074372	0.0135595	0.209264	0.122282	0.055986	0.120421	0.163259	0.02304	0.011577	0.041572	0.095174	0	0	0.027179	0.046022	0.130296	0.041316	0.017282	0.117268	0.077485	0.0107675	0.011721	0	0	0.228214	0.177881	0.253018	0.24713	0.086492	0.109262	0.130942	0.049567	0.037952	0.030148	0	0.151991	0.715899	0.206059	0.237073	0.120829	0.015119
ENSG00000207024.1	Y_RNA	0	0	0	0	0	0	0	0	0	0	0	0	0	0	0	0	0	0	0	0	0	0	0	0	0	0	0	0	0	0	0	0	0	0	0	0	0	0	0	0	0	0	0	0	0	0	0	0	0	0	0	0	0	0	0	0	0	0	0	0	0	0	0	0	0	0	0	0
ENSG00000219435.6	CATSPERZ	0.720052	0.453295	0.237152	0.230663	0.35156	0.266361	0.35937	3.54375	4.19938	3.72388	6.77048	7.00786	5.0094	4.6146	4.12495	2.22474	4.47071	2.48984	0.566748	0.849225	0.430399	0.209177	0.224706	0.980984	0.629297	0.304374	0.382895	0.304664	0.331299	0.310164	0.28252	0.464669	0.269404	0.269421	0.124946	0.0570695	0.228937	0.318197	0.0805515	0.095597	0.057682	0.136233	0.867047	0.209879	0.062863	0.225096	0.168683	0.137202	0.184266	0.193194	0.148984	0.345865	0.552167	1.43154	1.69434	0.300984	0.573544	0.325265	0.198431	0.277675	0.224424	0.228206	0.174428	963.113	1.79193	0.55277	0.477003	0.043964
ENSG00000173153.17	ESRRA	33.8127	32.7479	34.3468	24.2683	27.8627	26.4916	44.1535	13.9641	17.8473	18.2068	42.4555	44.6126	24.1683	26.1554	15.4029	13.2599	14.893	16.6295	14.5547	18.0025	30.6239	28.143	37.7499	31.6044	22.9139	38.3824	66.895	128.523	130.276	49.4618	37.9523	65.9908	42.1126	23.9802	64.5981	76.7413	48.4883	71.9358	42.7776	43.3938	46.5765	50.863	47.3205	55.7764	108.19	21.4524	11.704	28.753	27.9763	23.3643	30.0479	22.0371	37.0382	41.6356	45.1306	66.6675	42.1684	103.571	42.7202	47.2303	68.7341	63.6631	28.8373	15.3256	45.1386	22.2522	40.8244	24.6343
ENSG00000173113.7	TRMT112	278.673	269.628	404.325	368.276	338.352	372.768	301.403	133.293	161.776	129.11	235.337	189.749	140.307	184.641	124.914	209.567	147.148	116.325	189.42	142.312	285.754	429.984	437.032	406.829	488.35	284.206	191.503	138.993	74.015	225.345	279.202	250.013	254.142	418.762	113.245	78.5586	168.987	258.438	113.246	136.612	161.904	214.688	291.641	176.663	120.304	342	539.67	92.0037	90.7548	162.906	110.636	394.308	302.86	246.696	250.495	206.046	312.876	215.332	310.713	166.447	163.474	130.27	285.338	343.605	351.082	449.097	327.202	125.107
ENSG00000126432.14	PRDX5	266.263	273.897	539.985	239.789	227.417	179.531	330.363	329.728	420.693	312.39	682.94	566.473	399.577	522.659	265.967	447.765	351.295	265.337	302.493	337.198	289.705	382.21	442.94	480.811	404.493	255.206	379.861	587.425	492.158	244.444	223.831	584.932	212.464	404.438	321.775	302.99	352.266	490.817	184.493	221.157	305.37	278.854	410.381	334.792	243.131	346.097	478.038	131.142	168.106	386.065	196.524	550.456	303.528	270.007	274.349	283.979	219.321	400.467	271.501	361.273	467.071	456.92	294.137	331.721	730.117	316.59	427.43	285.92
ENSG00000236935.2	ENSG00000236935	0.18192	0.181631	0.11304	0.148595	0.137978	0.060225	0.207452	0.131207	0.179546	0.222401	5.92404	7.25072	0.283004	0.217155	0.195581	0.228586	0.212426	0.176534	0.25451	0.155998	0.158257	0	10.2773	0.346114	0.366533	0.155476	4.45263	8.41668	9.53528	0.744677	0.10539	0.213855	0.107842	0.343813	0.065462	0.022447	0.0939755	0.117079	0.086479	0.10824	0.12703	1.46476	0.668525	0.230193	0	0.276456	0.197747	0.038675	0.120443	0.165596	0.0656675	0.22562	0.351824	0.101542	0.0971525	2.8707	7.3719	4.28057	3.64617	0.187481	0.211711	0.261762	0.104277	0.937735	0.418343	0.200719	0.294859	2.53473
ENSG00000168071.22	CCDC88B	5.37218	6.52692	4.51505	4.62142	5.49494	2.06452	8.64854	3.49072	2.91412	3.51909	102.685	109.965	4.47741	3.89611	3.80898	3.8374	3.91533	2.95587	7.03555	3.86346	4.28851	0.378492	59.0248	8.11601	6.96395	5.03301	14.1729	22.1117	24.765	9.2351	6.24326	9.30885	5.65083	8.21824	2.59806	1.35222	2.14296	3.44952	2.27144	1.55622	1.66034	27.6893	25.0577	13.3696	0.623834	6.46285	3.82531	1.40072	2.06243	3.50429	1.83279	4.63195	7.28508	3.75852	3.41758	22.4469	112.089	51.5165	77.6561	5.64816	6.36387	4.6013	6.31633	17.5128	5.26945	5.38321	8.6348	88.1123
ENSG00000278359.1	MIR7155	0	0	0	0	0	0	0	0	0	0	0	0	0	0	0	0	0	0	0	0	0	0	0	0	0	0	0	0	0	0	0	0	0	0	0	0	0	0	0	0	0	0	0	0	0	0	0	0	0	0	0	0	0	0	0	0	0	0	0	0	0	0	0	0	0	0	0	0
ENSG00000162302.13	RPS6KA4	29.5743	27.8161	20.2319	34.9529	37.4698	33.8569	33.3981	21.6115	31.6038	26.3085	125.186	130.412	36.5462	34.0463	16.0281	19.7521	31.3946	23.0548	21.9843	16.996	26.2817	48.6616	29.4028	35.7365	39.8831	28.2746	28.6523	34.762	27.0146	26.1442	25.36	50.569	27.0436	32.5599	11.8225	10.4088	13.3074	21.0506	9.11315	10.7139	10.9597	41.2083	40.7486	22.515	13.0878	38.3732	20.0301	9.3191	9.33138	11.7213	10.3879	14.2423	28.8643	41.7401	43.0845	32.5078	45.5932	39.9739	52.2766	22.1049	24.4123	20.5732	21.2756	9.0825	27.3144	35.1176	33.174	20.2256
ENSG00000221273.1	MIR1237	0	0	0	0	0	0	0	0	0	0	0	0	0	0	0	0	0	0	0	0	0	0	0	0	0	0	0	0	0	0	0	0	0	0	0	0	0	0	0	0	0	0	0	0	0	0	0	0	0	0	0	0	0	0	0	0	0	0	0	0	0	0	0	0	0	0	0	0
ENSG00000231680.1	LINC02723	0.043567	0.079197	0.087207	0.072435	0.120864	0.050749	0.035318	0.161764	0.267202	0.226835	0.499234	0.441581	0.475814	0.647614	0.154734	0.901784	0.117731	0.227037	0.628877	0.652892	0.009882	0	0	0	0.070029	0.085274	0.059212	0.077195	0.047889	0.050363	0	0	0.044608	0.080787	0	0	0.055898	0.819871	0.033273	0	0	0.276577	0.110812	0	0	0.08449	0	0	0	0	0	0.095375	0.122341	0	0	0.128504	0.113206	0.203368	0.6821	0	0	0	0.032025	0.127633	0	0.052311	0	1.91275
ENSG00000231492.3	ENSG00000231492	0	0	0	0	0	0	0	0	0	0	0	0	0	0	0	0	0	0	0	0	0	0	0	0	0	0	0	0	0	0	0	0	0	0	0	0	0	0	0	0	0	0	0	0	0	0	0	0	0	0	0	0	0	0	0	0	0	0	0	0	0	0	0	7.73226	0	0	0	0
ENSG00000181908.5	LINC02724	0.354783	0.125901	0.158265	0.823304	1.12636	2.44766	0.150323	0.950058	1.21496	0.632636	23.3587	19.6847	1.36648	1.44399	0.63455	0.978929	0.739811	0.425501	1.50099	0.771813	0.211588	0	0.04966	0.285879	1.49543	0.18506	0.168373	0.286592	0.164207	0.206855	0.111484	0.0667045	0.099825	0.624457	0.040436	0.024167	0.060248	0.421809	0.044171	0.036234	0.024429	0.562338	0.172361	0.127782	0.0565075	3.75094	0.133606	0.762429	1.11594	0.101905	0.788008	0.205331	0.493239	0.059656	0.147858	0.38154	1.02557	0.644264	1.04838	0.079105	0.05608	0.023828	0.111947	0.488676	0.0908505	0.722417	0.203748	0.443166
ENSG00000286816.1	ENSG00000286816	0	0	0	0	0	0	0	0.056056	0.046823	0.0300415	0.146008	0.128794	0.043316	0.059489	0.039685	0.162987	0.109016	0	0	0	0	0	0	0	0	0	0	0	0	0	0	0	0	0	0	0	0	0	0	0	0	0	0	0	0	0	0	0	0	0	0	0	0	0	0	0	0.058794	0.046415	0	0	0	0	0	0.80505	0	0	0	0
ENSG00000232500.2	ENSG00000232500	0	0	0	0	0	0	0	0	0	0	0.192254	0.188557	0	0	0	0	0	0	0	0	0	0	0	0	0	0	0	0	0	0	0	0	0	0	0	0	0	0	0	0	0	0	0	0	0	0	0	0	0	0	0	0	0	0	0	0	0	0	0	0	0	0	0	1.05627	0	0	0	0
ENSG00000237363.1	ENSG00000237363	0	0	0	0	0	0	0	0	0	0	0	0	0	0	0	0	0	0	0	0	0	0	0	0	0	0	0	0	0	0	0	0	0	0	0	0	0	0	0	0	0	0	0	0	0	0	0	0	0	0	0	0	0	0	0	0	0	0	0	0	0	0	0	0	0	0	0	0
ENSG00000168065.16	SLC22A11	0.0173545	0.029753	0.135834	0.039848	0.03006	0.016068	0.018451	0.010537	0.017176	0.0193315	0.085754	0.0906975	0.0221355	0.025254	0.0124	0.031698	0.012669	0.0227245	0.0362795	0.043918	0.038786	0.013102	0	0.042024	0.144414	0.024292	0.037558	0.0348765	0.047688	0.023661	0.017294	0.0089305	0.014205	0.117882	0.014454	0	29.407	5.49057	0.124115	0.107355	0.141653	0.273632	0.028261	0.029787	0.008772	0.038924	0.086643	0.048844	0.06365	0.016689	0.0664015	0.061046	0.052578	0.011743	0.0127995	0.035778	0.028904	0.041552	0.166842	0.008565	0	0.005898	0.0189185	0.286067	0.072129	0.093096	0.031424	0.007552
ENSG00000197891.12	SLC22A12	0.1043	0.107431	0.009153	0.015663	0.019599	0.011833	0	0.007596	0	0.00593	0.094361	0.125782	0.010329	0.007273	0.007338	0.011457	0.008291	0.005265	0	0	0.055443	0	0	0.0059185	0.018323	0.010017	0	0.0233515	0.0182455	0.022022	0	0	0	0.020151	0.003495	0	55.4899	7.97974	0.028398	0.008372	0	0	0.0103735	0.017187	0.008219	0.0130765	0.020905	0	0	0	0	0.011617	0.0104115	0.009962	0.0108135	0.008779	0.049272	0.0149405	0.007067	0	0.007539	0	0.009828	0.137449	0.0139905	0.014648	0.0130465	0
ENSG00000110076.20	NRXN2	1.75985	2.24984	1.68489	6.71086	3.64282	1.71945	4.03269	44.496	55.3527	30.8038	252.166	244.81	61.8356	66.5887	35.7334	49.2893	34.5211	24.7473	32.8771	26.718	1.88704	1.4379	0.09053	10.4882	29.2919	14.2789	4.64943	1.79328	0.315822	10.3059	2.4901	0.248467	1.60348	15.7878	1.22452	0.277102	3.44192	2.04231	0.752722	1.35593	1.39731	2.45284	0.926449	0.958213	0.41658	2.12197	13.342	0.782657	0.433898	0.33717	0.769121	3.00194	4.20131	0.795355	0.875003	1.97456	0.996244	1.55715	1.13092	0.46336	0.524083	0.038594	3.41224	22.9875	3.87091	16.5627	5.25964	0.122322
ENSG00000237410.1	NRXN2-AS1	0.10894	0.072408	0.051167	1.13445	0.402061	0.154183	0.05949	0.333831	0.43665	0.413791	2.04211	2.65071	0.480864	0.446072	0.44109	0.468513	0.43138	0.329581	0.555173	0.393152	0.075514	0.430742	0	0.162386	0.653498	0.114333	0.054757	0.141712	0	0.238169	0	0	0	0.520239	0.045709	0	0.112209	0.093009	0	0	0	0.077522	0	0	0	0.124196	0.238314	0	0	0	0	0.116795	0.115686	0	0	0	0.109056	0.082563	0.095532	0	0	0	0	2.39084	0.101169	0.339383	0.115818	0
ENSG00000289058.1	ENSG00000289058	0.122164	0.158278	0.085705	0.301127	0.510943	0.162401	0.048874	4.88306	1.6728	3.57464	2.24666	2.08803	1.8871	2.43229	7.77051	6.41213	1.86847	5.64743	45.9019	17.6984	0.066681	0	0	0.057839	0.082493	0.146272	0.055613	0.0633355	0	0.084989	0.164972	0	0.129838	0.091016	0.067651	0.0259795	0.053796	0.033807	0	0	0	0.192497	0.0600645	0.047228	0.0476905	0.107663	0.034095	0	0	0.021118	0.0173925	0.241889	0.0555245	0	0.018638	0.054368	0.064981	0.038756	0	0.020861	0	0	0.120767	0.561229	0.112429	0.06671	0.05226	0
ENSG00000068831.19	RASGRP2	23.3045	23.1278	7.08097	39.4023	53.2479	65.3738	27.128	5.98804	9.11949	22.0616	14.3356	16.4378	15.9279	14.1206	6.74867	7.9621	23.907	19.8801	4.93637	6.26297	18.1649	0.726886	6.40911	24.9509	29.1082	32.9722	21.5129	15.1289	11.0223	36.7939	35.1219	6.38593	33.8185	45.2067	10.0271	9.28716	7.54807	11.4431	3.6806	2.69023	2.95676	52.4175	39.0072	4.31937	4.13083	25.1115	7.20011	1.44129	1.30774	2.81542	1.87942	5.76481	23.6376	4.46387	5.72527	46.8102	508.39	150.905	156.975	10.5081	11.3484	4.38822	27.3612	11.6117	10.8457	36.7554	17.1198	133.965
ENSG00000068976.14	PYGM	11.2044	13.9939	3.6163	29.5865	28.3692	49.0137	35.9583	20.8564	17.7455	31.3218	14.0132	19.2326	25.2591	19.3945	14.808	8.77127	12.3048	25.4809	14.6829	14.7242	7.29316	0.581658	0.734	9.01302	11.2722	44.3003	14.257	6.01193	1.07506	24.4286	45.0498	2.60834	47.2248	36.7493	27.7729	41.8788	1.93191	2.77865	0.676767	0.250088	0.394819	8.14254	5.32603	3.64154	2621.54	10.6943	4.74022	0.855506	0.487733	0.642674	0.797591	2.75595	18.1038	2.42046	3.16935	7.70778	11.563	6.45574	6.63115	3.28743	3.23417	0.637777	20.5365	16.1829	10.0494	21.4428	7.26985	7.18679
ENSG00000168066.21	SF1	184.99	173.711	111.651	184.434	182.771	210.023	193.306	52.055	57.6465	59.0712	230.487	255.67	85.1417	73.9462	53.3113	65.0311	66.9668	52.1397	75.2017	57.103	191.517	136.164	197.759	191.394	249.35	189.746	136.154	93.9494	88.8805	153.24	186.297	127.266	175.207	270.145	77.4376	49.7289	78.3267	157.855	63.9292	62.6347	47.5325	252.718	182.244	138.527	96.4052	274.017	324.13	64.5935	70.1948	90.839	59.7929	181.514	209.935	164.172	164.151	168.822	336.202	175.26	238.908	118.083	113.962	91.5015	187.08	221.748	234.597	250.167	189.888	143.407
ENSG00000269038.1	SF1-DT	1.06013	0.69366	1.07804	1.07801	1.21435	1.18877	1.3379	0.849908	0.98972	1.04672	4.04901	3.76698	1.1895	1.28096	0.794253	1.02235	1.35193	0.786188	0.807159	0.689941	0.981557	0.998243	1.77844	1.35722	1.69352	1.06605	0.890236	0.722622	0.686537	1.14661	1.11222	0.982115	1.12539	2.0181	0.432855	0.244976	0.595486	1.41268	0.270797	0.29487	0.428004	1.29178	0.982157	1.31438	0.944497	2.40519	1.83175	0.486575	0.500042	0.98834	0.389153	3.21241	1.74489	0.855013	1.05298	1.08543	3.1932	1.71124	1.51754	0.778392	0.681825	0.470094	0.630623	10.5513	3.06663	1.85503	1.31584	0.288243
ENSG00000168067.12	MAP4K2	7.54772	9.38273	7.21798	8.68168	8.52522	8.21631	11.2812	8.65222	12.225	7.50257	43.3913	41.7475	16.5226	17.2423	8.48879	9.83471	8.09523	7.03324	8.08753	7.67291	9.23828	4.7485	36.3796	9.32854	12.2187	11.8277	8.1905	5.87632	4.69172	12.5937	11.2483	4.17287	11.2568	10.8576	3.58267	3.07052	5.29031	7.55041	1.97581	1.62862	1.61323	12.0593	23.532	7.33753	1.51075	8.23002	8.99901	3.15294	3.47328	11.0642	3.38746	12.5313	10.867	6.37228	6.88193	13.6025	62.9417	23.5738	38.0807	9.06027	9.82584	8.05286	11.3577	13.0465	18.1716	12.9871	8.51698	16.7366
ENSG00000133895.18	MEN1	19.5431	19.3078	26.2005	16.4425	18.5117	13.8603	23.3223	9.21502	12.9919	14.0479	40.7721	46.2769	23.0497	19.5004	10.5224	12.0382	14.7843	11.7777	9.59094	9.74692	22.3289	38.5195	33.3046	29.6389	34.1245	18.0061	19.4186	18.2866	19.824	17.5842	18.2396	25.7352	17.2043	27.525	7.25864	5.17323	14.2213	23.759	16.1164	17.7422	15.4956	23.5281	26.8669	26.6112	6.15631	28.539	35.9002	12.9749	15.6189	20.0314	13.9872	34.5125	32.8447	30.4369	31.598	25.6031	49.9558	28.7754	36.9921	20.5805	21.4752	20.9035	17.024	30.2142	44.4913	32.7198	27.8959	9.32879
ENSG00000171219.9	CDC42BPG	0.516401	0.937955	7.56814	0.399041	0.493448	0.362122	7.61729	0.155515	0.104415	0.200956	68.5645	67.2387	0.126908	0.097231	0.200914	0.214997	0.186521	0.153165	0.382316	0.133412	7.13505	0.118243	0.380383	20.9446	2.51959	0.433592	12.0551	25.3079	23.0875	2.23847	0.402911	43.3929	0.376888	3.06224	0.444459	0.159236	5.09009	13.6084	0.700758	0.398012	0.477061	17.5547	19.0817	31.894	0.097128	0.7034	5.30362	10.6597	12.8489	14.6108	10.4736	25.8018	18.887	62.9874	59.5205	13.7126	7.79202	14.7261	3.76131	17.819	20.901	19.2381	0.329797	8.87239	15.6812	0.708812	29.401	0.950029
ENSG00000110047.18	EHD1	40.4671	42.6996	24.6852	46.2399	56.9601	65.9396	34.343	9.74378	10.8147	11.2643	88.5799	92.6672	14.5736	12.5795	12.4832	18.5706	12.7902	9.80925	29.5021	17.9318	29.0688	36.3351	124.822	34.4774	45.1544	43.4198	31.3487	26.4482	20.1414	24.1943	56.3543	25.3837	58.7984	54.1186	14.4493	17.168	22.9337	28.2667	11.4274	8.04237	10.4431	47.4599	66.3351	19.2682	16.181	39.0316	19.4194	5.74105	4.93871	12.2113	6.01817	9.86145	26.6871	37.3591	43.7878	47.0764	99.9867	59.4397	107.098	25.9982	24.8676	15.9887	38.6571	185.331	35.1294	40.4721	33.1801	126.558
ENSG00000230835.1	ENSG00000230835	0	0	0	0	0	0	0	0	0	0	0	0	0	0	0	0	0	0	0	0	0	0	0	0	0	0	0	0.0907555	0	0	0	0	0	0	0	0	0	0	0	0	0	0	0	0	0	0	0	0	0	0	0	0	0	0	0	0	0	0	0	0	0	0	0	1.10556	0	0	0	0
ENSG00000229719.6	MIR194-2HG	0.0333425	0.052774	0.018366	0.0341055	0.0337215	0.03415	0.063541	0.016567	0.015794	0.0221135	0.510493	0.557403	0.0329855	0.026107	0.0175	0.018555	0.027509	0.025709	0.019445	0.012936	0.035969	0.014124	0.075865	0.0402255	0.080595	0.124343	19.3603	41.1226	70.4917	4.12631	0.033022	0.031248	0.03672	0.071105	0.009854	0.011128	0.996728	0.250771	1.72401	6.31037	2.7057	4.50032	0.085773	0.044493	0.0433145	0.0476135	0.066204	0.694386	1.40725	2.21464	0.937014	0.07491	0.0638585	0.240759	0.215158	24.9058	1.80579	35.5182	0.175884	2.63501	4.96036	7.375	0.144121	0.816034	0.136279	0.054521	0.042063	0.126611
ENSG00000110046.13	ATG2A	19.9574	16.5088	18.0764	19.8977	19.0592	21.0031	24.0043	8.31835	10.33	9.4874	28.2764	34.6735	16.3731	12.4445	7.835	10.6877	11.942	8.27256	7.89041	8.21426	21.5373	14.3738	12.1311	21.7524	32.0811	20.722	18.3962	19.5826	15.2708	18.4874	21.763	14.2077	19.4966	29.884	9.19188	6.77246	10.7558	18.4312	17.2788	16.0277	16.6256	21.2847	29.2118	17.0878	13.5118	29.9029	36.3868	9.29926	8.46158	14.7259	8.12083	25.0701	26.3475	32.8253	38.1472	23.6861	29.4919	20.0455	27.1845	19.1747	19.3395	15.2654	21.264	22.8171	29.5697	32.4293	20.183	31.6627
ENSG00000274986.1	MIR6750	0	0	0	0	0	0	0	0	0	0	0	0	0	0	0	0	0	0	0	0	0	0	0	0	0	0	0	0	0	0	0	0	0	0	0	0	0	0	0	0	0	0	0	0	0	0	0	0	0	0	0	0	0	0	0	0	0	0	0	0	0	0	0	0	0	0	0	0
ENSG00000274314.1	MIR6749	0	0	0	0	0	0	0	0	0	0	0	0	0	0	0	0	0	0	0	0	0	0	0	0	0	0	0	0	0	0	0	0	0	0	0	0	0	0	0	0	0	0	0	0	0	0	0	0	0	0	0	0	0	0	0	0	0	0	0	0	0	0	0	0	0	0	0	0
ENSG00000068971.14	PPP2R5B	23.0748	24.3616	17.2611	50.7792	41.1208	34.795	28.7617	36.85	53.9586	52.0678	198.621	211.594	76.4952	76.0169	35.7916	57.7054	70.7074	40.7625	41.2929	37.5052	24.6376	12.1658	12.3307	27.4457	30.7679	42.6033	28.2807	23.932	17.7926	41.2173	39.5238	14.1389	39.3888	34.4613	17.9152	12.7136	18.5561	31.5548	8.38206	8.86484	8.5931	28.2839	40.3796	20.0769	13.9384	29.3524	22.2842	10.8931	14.397	32.6859	13.3267	45.9045	31.9649	24.4113	25.8003	24.5888	29.8347	23.3479	39.9396	17.1015	19.0941	12.4229	41.2235	11.7986	40.7823	37.2952	26.7292	25.1172
ENSG00000149735.7	GPHA2	0.042442	0.039635	0.072331	0.878434	0.108985	0	0.093835	0.052084	0.072063	0.168417	1.20232	1.03965	0.0682935	0.076905	0.056825	0.092572	0.395093	0.0821365	0.0608435	0	0.089251	0	0	0.109297	0.314087	0.098546	0.107493	0.081048	0.052665	0.192308	0.083317	0.038006	0.072562	0.578128	0.032975	0	0.431118	0.455168	0.233534	0.244169	0.167134	0.112024	0.271642	0.078821	0	0.0916805	1.27567	28.6632	30.6322	6.85739	27.3244	18.2142	0.871716	0.210695	0.202347	0.305378	3.41002	0.674379	0.675297	0.559306	0.942196	0.868401	0.051346	19.5658	0.442226	0.234663	0.133627	0.067819
ENSG00000168070.12	MAJIN	0.0485475	0.026243	0.0947	0.0451045	0.0317325	0.018688	0.046885	0.015506	0	0.0779265	0.067019	0.0886595	0.0129865	0	0.01259	0.016657	0.224691	0.0401425	0.0391865	0.02893	0.074577	0.0212175	0.027737	0.0497325	0.069935	0.016688	0.041393	0.043595	0.142678	0.035819	0.018425	0.024534	0.018296	0.137427	0.011678	0	0.434633	0.483722	0.189553	0.233402	0.211722	0.109536	0.122621	0.072714	0.0131815	0.031488	0.059184	0.109421	0.117778	0.125814	0.142041	0.146438	0.194051	0.154308	0.19467	0.219255	2.41152	0.424208	0.507965	0.066361	0.106521	0.12484	0.016356	29.8048	0.441998	0.025324	0.059351	0.044585
ENSG00000168062.10	BATF2	1.63426	2.9741	5.30914	3.18383	3.04286	1.39193	5.5458	1.40418	1.24724	1.64168	0.666735	0.97612	1.50584	1.21479	1.15004	1.16131	1.56541	1.71957	1.2586	1.57156	2.03708	1.44792	0.700822	2.0559	4.00556	6.33764	9.37843	13.5313	13.1137	6.48454	4.30261	0.846898	4.36636	2.90437	0.904572	1.17709	4.95142	6.88752	3.18485	3.76655	4.01673	7.03511	8.45045	2.96898	2.57594	2.13672	2.93456	6.11154	7.19451	3.77837	7.76325	3.92482	4.33131	0.464165	0.541888	9.34952	5.87948	9.67217	21.4052	5.31963	4.95195	4.55204	6.40279	1.53238	3.68155	2.24658	1.61621	2.5472
ENSG00000213465.8	ARL2	219.923	195.94	129.613	288.146	257.278	272.539	208.537	142.289	145.286	231.969	131.513	133.637	180.874	194.939	139.268	167.918	307.953	213.166	270.705	157.671	193.544	160.07	172.815	194.342	238.178	212.465	134.601	94.4389	51.3474	140.066	229.568	90.4573	220.483	213.673	133.731	104.375	128.935	210.222	14.2075	10.9775	14.55	86.9774	186.56	101.648	151.683	364.967	192.24	47.4257	45.9859	129.212	51.7006	125.411	157.051	138.751	155.588	107.769	87.2766	90.9721	113.244	82.5664	79.7732	54.3617	221.875	277.432	188.706	280.386	181.763	24.3601
ENSG00000278851.1	MIR6879	0	0	0	0	0	0	0	0	0	0	0	0	0	0	0	0	0	0	0	0	0	0	0	0	0	0	0	0	0	0	0	0	0	0	0	0	0	0	0	0	0	0	0	0	0	0	0	0	0	0	0	0	0	0	0	0	0	0	0	0	0	0	0	0	0	0	0	0
ENSG00000270775.1	ENSG00000270775	0.333412	0.146266	0.042939	0.52253	0.42767	0.490147	0.444613	0.041111	0.036555	0.0562025	0.184957	0.216679	0.0597015	0.043644	0.040405	0.050467	0.057705	0.043662	0.112467	0.048972	0.206892	0.105581	0.071945	0.30049	0.459736	1.11293	0.367304	0.216222	0.172788	1.196	0.757616	0.093533	0.73129	0.498824	0.089183	0.060612	0.0477715	0.063853	0	0	0	0.0454475	0.164552	0.100574	0.142212	0.436355	0.264965	0	0	0	0	0.116688	0.347145	0.109402	0.153507	0.222789	0.277563	0.15725	0.127721	0.131184	0.153022	0	0.655944	0.325321	0.127645	0.866492	0.314686	0
ENSG00000110025.13	SNX15	34.7633	26.3988	21.4952	35.5288	34.7044	44.0754	35.8028	18.9009	22.8319	21.7221	60.656	56.2858	25.8757	27.891	18.0823	20.5215	22.6576	19.2268	28.7173	18.1375	31.1295	19.6307	18.051	33.6044	41.5065	44.8641	35.3446	35.3088	27.3309	40.2868	40.3783	23.1509	40.5843	37.5196	11.9824	9.65043	18.3464	27.836	7.68574	8.75353	9.6533	23.1811	28.7393	19.9157	18.0742	41.115	35.5115	9.28698	9.2338	15.1601	9.0436	20.7064	28.7288	31.804	33.1421	30.7402	26.8767	28.7347	23.1948	21.3596	22.9914	16.9731	37.0955	14.6923	27.5419	44.0878	33.1093	14.7011
ENSG00000168061.17	SAC3D1	7.62244	7.56582	10.1386	8.16283	8.23966	6.59069	9.10058	6.72668	7.90704	7.51476	22.2141	19.3191	9.11973	11.2929	6.50541	7.85757	7.2343	7.23463	7.43094	6.48819	7.25495	16.2336	16.4735	10.2356	14.6452	11.2953	9.55289	12.4875	7.91863	10.2499	9.02887	10.0208	10.0285	10.5018	3.52402	3.1796	3.56666	7.6665	5.82991	7.46803	7.65415	7.16924	7.77695	6.69195	7.35602	8.57421	8.24985	3.97428	4.56556	6.16079	5.20875	9.78002	10.6471	9.72465	9.54799	7.58957	9.02549	10.8988	9.01102	7.14473	8.1974	7.96309	10.2277	87.454	5.58003	11.6008	8.66735	2.59855
ENSG00000168060.16	NAALADL1	6.09086	6.70396	1.22097	12.3313	9.58433	8.5179	6.51586	0.637783	0.516916	0.719421	2.1016	2.25398	0.670498	0.539895	0.644269	0.814918	0.576591	0.525022	0.940259	0.733759	6.64665	6.11772	3.17288	12.442	18.5819	9.36278	8.13069	8.00185	9.78891	9.64936	8.31641	1.86534	8.47846	11.5629	2.52373	1.06112	2.04172	3.06264	0.485714	0.475484	0.614485	5.13308	6.69456	2.19458	0.555578	7.3549	10.4342	0.425921	0.367973	1.96083	0.579364	3.57426	8.33863	2.53542	2.51935	52.6435	12.1627	44.2794	9.2583	2.14709	2.5285	0.975916	8.14492	12.1689	3.91371	14.4136	8.70301	2.7387
ENSG00000146670.10	CDCA5	0.986351	0.904101	1.109	0.84798	0.969939	0.597061	0.817553	0.671881	1.35663	0.52558	1.33487	1.36814	2.90138	2.83899	0.646433	0.632896	0.551394	0.523937	0.565699	0.61933	0.989952	17.9976	75.6842	2.50795	1.35477	0.767812	3.4904	8.40675	7.35893	1.58221	0.595848	9.71692	0.65377	1.33312	0.44315	0.355814	0.467894	0.798424	0.399718	0.473824	0.50219	1.28849	1.86369	1.09503	0.39312	0.894992	0.919649	0.262717	0.286528	0.508627	0.398304	0.74326	1.09342	3.29778	3.28644	4.705	9.3449	11.2333	6.7025	1.11152	1.35698	1.39731	0.95881	58.4586	0.917787	1.07257	3.33691	1.68506
ENSG00000162300.13	ZFPL1	41.4482	28.1597	31.1441	55.4563	43.562	49.0361	41.7366	17.0095	18.0463	19.2631	28.4881	29.6813	22.2538	22.0115	17.9816	19.1132	19.4924	18.0596	29.2698	20.8142	39.9046	42.2446	27.1729	43.2814	52.0931	37.925	33.2872	29.9319	28.6667	30.8131	36.8118	30.9403	36.6806	47.1536	17.2662	12.8416	19.0939	26.6372	16.0571	14.0425	13.3831	31.1177	35.3554	35.5197	18.7052	49.1019	50.1089	15.5734	17.7836	27.1123	16.4827	47.8128	46.6002	38.0323	42.5498	34.5828	43.2783	34.0588	37.2887	29.1613	28.0118	25.111	37.4987	49.6285	45.2429	52.7714	40.2975	18.542
ENSG00000187066.9	TMEM262	0	0.062189	0.069207	0	0	0	0.062904	0	0	0.04809	0.090545	0.097927	0	0	0	0	0.047955	0	0.0427985	0	0	0.103134	0.138533	0	0.082924	0.065766	0.053434	0.10496	0.154377	0.198827	0.067857	0.0515565	0.068614	0.13172	0	0	0	0	0	0.063284	0	0.103942	0.064455	0.049859	0	0	0.083001	0	0	0	0	0.113815	0.100635	0	0	0.079068	0.234308	0.219792	0.077457	0	0.054574	0.048189	0.062167	38.9571	0.0776275	0	0	0
ENSG00000149823.9	VPS51	74.3496	55.5767	49.8936	88.1086	75.0412	94.9407	81.4458	30.1271	42.47	32.7451	98.7453	97.8381	51.0582	49.5021	27.4481	28.8076	47.5676	27.7432	30.8156	25.1912	71.4132	51.9337	72.854	67.8915	102.509	75.4238	70.6056	80.2967	70.8484	71.014	75.3506	49.8119	67.3953	79.3863	30.1103	28.3161	29.3956	60.9426	23.7734	21.6052	28.4252	48.7625	62.3801	63.6459	49.7303	65.6832	158.739	67.2161	51.3174	48.6314	63.7929	55.0059	77.5812	91.7067	102.885	72.8687	110.564	89.8375	71.1398	71.6006	97.8938	79.6	83.3403	57.2383	85.5466	105.091	64.6869	39.436
ENSG00000254501.1	ENSG00000254501	0	0	0	0	0	0	0	0	0	0	0	0	0	0	0	0	0	0	0	0	0	0	0	0	0	0	0	0	0	0	0	0	0	0	0	0	0	0	0	0	0	0	0	0	0	0	0	0	0	0	0	0	0	0	0	0	0	0	0	0	0	0	0	0	0	0	0	0
ENSG00000149809.17	TM7SF2	42.9835	32.4324	343.405	7.39042	9.20898	5.45093	11.5394	26.0016	30.6045	23.3168	26.971	28.9001	36.5638	36.4561	26.4234	30.229	23.0978	20.5936	35.4868	26.5486	29.4659	1.87709	18.8137	27.9289	8.8467	10.9893	11.4791	17.0997	17.3851	10.6334	9.27867	56.185	8.8148	16.9081	33.2854	25.7648	19.6637	29.0319	53.3114	47.27	47.2556	38.9014	14.7215	40.1643	5.53726	13.1207	77.7369	33.0126	32.6259	36.6159	29.8391	43.7509	49.6113	96.673	92.3491	14.9644	20.9407	18.321	11.7141	37.8484	61.5982	77.745	11.5247	33.6093	38.3284	9.13744	35.4149	4.55909
ENSG00000174276.7	ZNHIT2	12.6327	9.52093	29.5772	12.439	12.2262	12.5811	13.3699	6.89318	7.74262	8.68822	15.2349	14.5355	9.39871	10.4362	7.54057	9.39312	9.30142	7.30844	6.8874	6.1801	13.5863	13.8719	13.424	11.5756	15.6334	12.5547	9.72354	12.0359	8.1208	11.2629	13.458	13.0208	12.7939	17.9219	5.52035	5.33147	8.56622	12.1798	9.20248	12.39	13.0119	15.8949	12.1341	12.5453	9.06461	16.3787	14.7376	8.21557	9.85103	14.8771	10.7261	27.5973	17.7231	17.0722	18.4344	11.224	22.5374	14.6517	14.5505	11.6472	15.5776	15.0626	15.13	139.219	22.0513	17.2367	10.6824	4.78297
ENSG00000278952.1	ENSG00000278952	0.611795	0.1915	12.6451	0.0729475	0.0892995	0.055224	0.144049	0.388155	0.441991	0.309146	3.16886	3.02995	0.580927	0.560352	0.533085	0.508772	0.2457	0.293411	0.371175	0.324581	0.226045	0.114999	0.445941	0.18847	0.096097	0.140691	0.145576	0.569198	0.541487	0.266872	0.099116	1.26224	0.095491	0.171478	0.305573	0.329597	0.13303	0.127388	0.272676	0.381643	0.172976	0.659716	0.254996	0.350634	0.181447	0.134603	0.737212	0.293989	0.872522	0.785711	0.435902	0.766313	0.327791	2.44797	3.28683	0.266468	0.630231	0.552034	0.154963	0.397079	0.938912	1.24202	0.235549	0.731805	0.167847	0.135637	0.33974	0.09499
ENSG00000149806.11	FAU	506.902	449.786	363.076	581.574	525.75	653.163	585.493	265.131	218.248	229.45	335.643	268.525	175.411	216.231	218.731	230.292	272.227	220.862	320.827	280.53	523.047	537.409	750.97	646.404	757.711	561.202	393.675	466.159	310.222	634.215	521.405	375.526	473.271	690.187	239.024	185.088	197.054	328.096	192.03	187.951	273.983	456.411	462.17	338.553	284.652	511.982	946.181	259.935	311.348	254.035	319.901	374.958	457.663	528.227	524.167	418.186	1040.38	637.999	522.812	333.753	428.647	337.82	699.781	271.885	492.71	669.56	562.098	306.229
ENSG00000162298.19	SYVN1	57.2068	55.9252	59.5408	64.5311	62.7061	59.1245	52.8139	14.461	15.8492	19.8579	50.1517	62.9763	26.249	22.7447	17.3445	22.7145	19.7361	16.3679	33.6053	19.9067	60.1261	43.3232	102.125	68.1096	81.695	53.551	53.9603	44.8922	45.19	47.834	51.6258	47.1652	48.3192	87.0665	24.3893	16.3564	25.6926	39.7845	81.8827	83.1878	78.9965	76.8971	67.9431	76.6384	27.9673	76.7307	82.63	67.4335	72.9543	60.246	59.4598	94.1325	69.1569	51.5252	55.3343	68.3538	191.669	85.5773	116.05	58.2914	54.3559	50.4663	43.7066	65.7501	102.84	79.9321	60.039	20.6648
ENSG00000149792.9	MRPL49	43.6764	33.1729	116.104	70.8167	53.4866	77.3459	63.7816	18.9228	23.9226	21.3712	32.9954	34.5418	31.0948	29.0868	17.4173	25.7715	26.8349	18.3512	24.8252	19.9078	45.986	61.7273	86.4605	57.4418	71.4434	49.9742	44.0182	55.4602	39.154	52.0098	64.842	57.9129	67.8041	69.277	22.4786	20.9511	45.1204	62.2879	32.0893	49.8153	54.9712	57.9232	49.1036	42.3965	26.9931	52.785	76.7426	16.8945	17.0231	41.9098	20.1538	67.3495	62.6644	57.4169	67.4531	46.2925	67.7348	53.5477	46.2397	36.6025	41.5634	33.5935	55.4953	41.0659	69.2048	69.6295	56.4403	16.7459
ENSG00000284489.1	MIR6751	0	0	0	0	0	0	0	0	0	0	0	0	0	0	0	0	0	0	0	0	0	0	0	0	0	0	0	0	0	0	0	0	0	0	0	0	0	0	0	0	0	0	0	0	0	0	0	0	0	0	0	0	0	0	0	0	0	0	0	0	0	0	0	0	0	0	0	0
ENSG00000254455.1	HIGD1AP10	0	0	0	0	0	0	0	0	0	0	0	0	0	0	0	0	0	0	0	0	0	0	0	0	0	0	0	0.052753	0.109439	0	0	0	0	0	0	0	0	0	0	0	0	0	0	0	0	0	0	0	0	0	0.045658	0	0	0	0	0	0	0.0627315	0	0	0	0	0	0	0	0	0	0
ENSG00000222477.1	RNU2-23P	0	0	0	0	0	0	0	0	0	0	0	0	0	0	0	0	0	0	0	0	0	0	0	0	0	0	0	0	0	0	0	0	0	0	0	0	0	0	0	0	0	0	0	0	0	0	0	0	0	0	0	0	0	0	0	0	0	0	0	0	0	0	0	0	0	0	0	0
ENSG00000255058.1	PDCL2P2	0	0	0	0	0	0	0	0	0	0	0	0	0	0	0	0	0	0	0	0	0	0	0	0	0	0	0	0	0	0	0	0	0	0	0	0	0	0	0	0	0	0	0	0	0.151296	0	0	0	0	0	0	0	0	0	0	0	0	0	0	0	0	0	0	0	0	0	0	0
ENSG00000204710.2	SPDYC	0	0	0	0	0	0	0	0.025994	0.0308	0.0472345	0.026618	0.047091	0.0362035	0.03967	0.036886	0.026184	0.051549	0.0409965	0.057839	0.053965	0.02802	0	0.043662	0	0.036686	0	0.052798	0.077568	0.041347	0.037555	0	0	0	0.048967	0	0	0.0375225	0.171121	1.95474	1.44175	1.17145	0.730293	0.09618	0	0.0214545	0.083838	0	0.0300235	0.054692	0	0.043202	0	0	0	0	0.063017	0.154835	0.121607	0.124938	0	0	0.028758	0	2.75227	0.037808	0	0	0.452922
ENSG00000255200.1	PGAM1P8	0.486493	0.427789	0.578443	1.48742	1.39826	1.00757	1.79209	0.507372	0.772328	0.789395	2.54206	2.36101	0.88085	0.867609	0.535131	0.626522	0.785694	0.610847	0.426265	0.606163	0.512658	1.14453	1.13199	2.26341	2.74111	1.60423	1.87655	1.81938	2.50454	0.927409	1.15567	1.83027	1.17782	2.1914	0.932624	0.931664	1.3327	2.98243	1.0237	0.928792	0.792052	4.29292	1.28233	1.43131	1.63132	1.57015	1.29657	0.819866	1.51268	0.60999	1.0315	1.99424	2.49198	0.689507	0.765623	1.78519	3.79964	2.59906	2.74464	0.826667	1.02508	0.840664	0.49073	0.307752	2.05391	2.24249	1.9129	0.594312
ENSG00000254614.2	ENSG00000254614	1.70763	1.27449	1.81457	2.96179	2.6025	2.63111	3.51184	0.899655	1.17134	1.11757	2.17291	2.16844	1.25069	1.39231	0.835134	0.944952	1.11003	0.911854	0.741962	1.04506	1.78458	3.31743	2.71759	3.20417	3.14619	3.24635	4.20128	6.05017	5.54763	2.80542	2.63403	4.74819	2.99395	2.85787	2.75623	2.44721	3.04652	5.82445	1.94251	2.88092	2.54503	11.6457	3.47233	4.28687	8.15159	2.80131	1.58605	2.67772	3.98185	2.13965	3.60515	2.60821	3.49063	2.03875	2.09739	3.98997	6.19899	4.72831	4.4492	2.53235	3.16246	3.58734	1.66237	0.338866	3.59898	2.91625	3.61406	3.83323
ENSG00000014216.16	CAPN1	75.8356	60.6016	61.9244	92.3584	88.2065	91.6361	121.084	25.5663	34.6818	27.9764	76.477	85.3984	55.6226	49.7787	22.2291	34.0526	31.404	23.6841	19.1386	28.174	81.4421	122.652	109.558	185.767	113.985	89.0211	101.243	123.916	99.8722	64.115	92.7521	368.635	92.406	112.43	42.6198	30.8978	47.7273	85.0291	33.4449	37.4491	43.2355	113.046	115.5	153.284	46.9964	98.0946	88.134	47.8135	41.285	50.5834	43.0657	79.2476	124.762	168.754	166.735	105.321	82.1956	94.0651	92.5528	78.9309	72.0279	66.9404	68.3125	12.8317	155.562	108.05	210.017	85.6121
ENSG00000197847.12	SLC22A20P	0.191943	0.156958	0.066471	0.46144	0.35064	0.334124	0.804524	0.091046	0.147233	0.20468	2.66805	2.88034	0.212034	0.189098	0.088503	0.164552	0.230414	0.150434	0.096216	0.09695	0.271102	0.17997	0.181452	0.840237	0.517821	0.43037	0.394585	0.449948	0.554673	0.629488	0.306412	1.5825	0.334967	0.342327	0.089456	0.0568395	0.288124	0.458426	0.208062	0.228477	0.180114	3.26115	0.449335	0.763001	0.161812	0.315351	0.227199	0.228209	0.393657	0.120482	0.367398	0.553315	1.21476	0.673652	0.655348	0.475859	0.425335	0.57659	0.385128	0.211117	0.224219	0.209495	0.248044	0.44187	1.58982	0.378033	1.05521	0.276881
ENSG00000287821.1	ENSG00000287821	0	0	0	0	0	0	0	0	0	0	0	0	0	0	0	0	0	0	0	0	0	0	0	0	0	0	0	0.019756	0.0203615	0.049447	0	0	0	0	0	0	0	0	0	0	0	0	0	0	0	0	0	0	0	0	0	0	0	0	0	0	0.065197	0.046986	0	0	0	0	0.020589	1.12759	0	0	0	0
ENSG00000014138.9	POLA2	7.35868	5.76576	5.22078	6.55057	6.48668	5.98235	9.30378	2.02401	2.16309	2.64977	9.92816	9.83377	3.53734	3.35299	2.48337	2.58361	2.9073	2.52249	5.86617	3.16432	7.87838	12.4083	43.3769	10.9743	12.7784	8.29237	7.93578	7.95231	6.62556	8.17792	11.3837	8.96995	12.1061	13.1174	3.38028	2.50106	5.03156	7.69678	2.21237	2.1916	2.55351	6.8943	10.4655	6.62388	3.01121	9.58573	13.7002	3.26654	4.01843	3.75084	4.09457	5.70211	10.0628	7.58228	8.38617	11.1725	19.2866	13.4871	16.5889	6.9789	8.0549	5.28837	16.2574	15.8348	9.59872	13.4693	10.361	5.09445
ENSG00000287917.2	ENSG00000287917	2.6455	2.00579	0.388138	0.464965	1.25185	0.378708	1.91787	0.424082	0.322059	0.467381	0.487881	0.68251	0.465683	0.4365	0.628628	0.40569	0.376057	0.513406	5.38395	1.08795	1.82031	1.25873	0.480205	1.59201	3.40486	1.79066	1.318	1.17874	0.778511	2.23797	2.23654	0.403665	2.33465	2.49334	0.587163	0.406315	0.706586	1.73664	0.159396	0.110031	0.120842	0.84676	2.39655	0.53975	0.188244	2.18812	1.98023	0.250003	0.319922	0.55391	0.296277	0.881996	1.46284	0.385038	0.435417	1.41723	1.24749	1.18486	2.77346	0.80131	0.759385	0.416587	1.9621	0.817644	4.3958	3.5962	1.29563	0.887089
ENSG00000149798.5	CDC42EP2	38.1766	62.1174	6.91433	7.54376	19.6167	4.99734	25.8046	6.21387	5.10802	6.95992	4.36217	6.02643	8.90837	7.61553	9.213	6.67152	4.29454	8.03889	30.6261	11.123	32.2417	40.4951	2.13084	17.9112	27.9361	24.576	18.3854	15.1705	6.97603	23.0311	50.5563	8.34135	55.8772	31.0108	11.3567	9.81163	10.8131	24.517	2.31326	1.45554	1.77478	30.7782	34.7576	6.89661	4.34861	26.0925	19.8443	3.06897	2.72594	4.1598	4.01872	8.24106	17.9159	7.90243	8.67092	18.476	5.03636	16.6457	31.0648	14.1522	14.1457	6.8022	47.4505	4.77058	34.3719	32.0923	16.3183	20.0233
ENSG00000133884.10	DPF2	45.2476	35.964	34.2218	67.3864	59.8141	75.7282	70.5663	23.8759	23.6282	29.6881	69.3126	74.696	32.3896	29.6327	25.4852	30.5331	32.6969	25.9029	49.0515	29.2819	45.6272	52.5387	66.3807	61.2243	98.0826	72.6066	42.2073	28.6643	19.1728	61.1764	76.1762	35.73	74.2841	86.4675	27.8274	22.5953	16.9401	32.3705	12.2451	12.9603	11.4368	42.7296	47.7953	39.5271	31.9281	75.6881	95.1483	14.9212	14.4333	26.2901	15.6019	44.4401	61.8716	33.0353	36.1131	47.4602	63.3191	40.6782	59.3616	30.414	28.7336	21.5565	67.5353	95.6019	59.3949	104.659	54.684	34.7699
ENSG00000289231.1	ENSG00000289231	0	0	0	0	0	0	0	0.411664	0.872577	2.07984	3.58422	3.19249	1.51231	1.65974	0.393357	1.0101	2.15482	1.44218	0.1465	0.131872	0	0	0	0.055336	0	0	0	0	0.0940915	0	0	0	0	0	0	0	0	0.103403	0	0	0	0.079065	0	0	0	0	0	0	0	0.583706	0	0.928618	0	0	0	0	0.171221	0.175445	0	0	0	0	0	22.8562	0	0	0	0
ENSG00000173825.7	TIGD3	0.15769	0.179644	0.264361	0.223558	0.174416	0.1691	0.173449	0.992698	1.59013	1.67037	9.90711	9.7581	2.72425	3.0271	1.14516	1.55464	1.88636	1.37555	0.669448	0.754913	0.183852	0.135792	1.20542	0.243684	0.276583	0.179309	0.364476	0.635361	0.576823	0.223074	0.179312	0.343483	0.178833	0.382851	0.122467	0.239691	0.281341	0.484994	0.131285	0.141179	0.157154	0.942841	0.444185	0.532297	0.132013	0.334353	0.411069	0.144282	0.139104	0.991265	0.142142	2.47992	0.377743	0.238753	0.264514	3.24763	5.04462	3.61119	1.81097	0.332518	0.584054	0.46427	0.280641	12.4028	0.344677	0.282632	0.216866	1.79454
ENSG00000255478.1	ENSG00000255478	0.113548	0.078519	1.31859	0.225692	0.12893	0.121151	0.1411	0	0	0	0	0	0	0	0	0	0	0	0	0	0.144258	0	0.104246	0.107981	0.147277	0.269249	0.324722	0.640704	0.549317	0.292351	0.183677	0	0.199447	0.26557	0.050054	0.0812925	0.074582	0.070957	0.35074	0.28582	0.350031	0.214957	0.146102	0.135362	0	0.113756	0.350278	0.99648	1.53586	0.353614	1.025	0.081869	0.193029	0.079218	0.0882195	1.97695	1.34326	2.7649	0.612931	0.131898	0.085523	0.056321	0.0918705	2.53657	0.215196	0.130411	0.070052	0.204863
ENSG00000162241.13	SLC25A45	6.46707	5.8066	4.48684	6.044	5.77014	3.57294	3.81522	2.42223	3.41152	2.70631	3.62563	4.08262	5.21529	4.84295	2.83416	1.6756	2.11328	2.28891	3.61817	1.93146	8.3679	2.13105	18.4674	3.84091	4.57959	3.97895	4.92062	5.30782	6.6114	4.37339	4.04209	3.0133	4.0255	5.09841	2.59954	1.79797	4.75862	5.34975	6.41138	6.39575	4.58527	12.1451	7.92305	9.23943	4.82459	8.11053	3.96926	13.4879	13.0434	12.2701	10.5596	12.1333	6.65854	3.39434	3.80275	13.1608	31.7055	13.9079	22.4457	2.11996	2.05859	1.37765	3.14705	5.88703	27.4726	4.35804	3.58968	6.67098
ENSG00000126391.14	FRMD8	34.3082	30.3271	23.8428	22.1555	23.7871	19.6476	26.7005	6.70282	7.01654	9.16364	21.0831	21.5637	10.4198	9.52189	9.09695	7.19687	9.04103	8.5411	14.9922	8.89845	35.3887	29.8617	41.2266	40.1845	34.7497	18.5278	21.8863	23.7946	22.6631	18.7727	18.0933	48.8644	17.5333	32.3426	11.6173	7.39169	15.907	21.4833	8.01036	8.37116	8.15481	54.6536	43.5502	28.0027	8.57386	104.517	25.6867	14.7373	15.2712	17.9742	16.1577	19.832	30.3759	52.644	53.7361	40.3171	50.3384	39.2542	73.111	17.1515	18.0523	13.8577	19.8968	41.145	37.587	33.0385	43.5433	18.1635
ENSG00000245532.10	NEAT1	297.942	242.541	222.486	281.964	241.309	228.723	314.656	14.4601	10.5014	18.1524	47.9685	55.0613	18.1142	13.3945	21.0422	20.9257	9.99728	18.2919	51.9478	31.0187	272.085	190.276	64.0345	316.883	215.976	205.145	190.301	147.796	209.885	240.805	265.979	189.586	205.995	246.842	78.6426	38.4948	178.264	332.03	112.103	80.9373	37.1331	208.134	315.708	540.659	105.188	341.758	279.177	217.443	293.268	120.861	208.514	102.5	379.097	279.752	307.917	260.048	290.263	188.176	236.652	236.358	222.532	173.878	248.302	60.5858	698.935	269.502	359.339	50.5029
ENSG00000275948.1	ENSG00000275948	0	0	0	0	0	0	0	0	0	0	0	0	0	0	0	0	0	0	0	0	0	0	0	0	0	0	0	0	0	0	0	0	0	0	0	0	0	0	0	0	0	0	0	0	0	0	0	0	0	0	0	0	0	0	0	0	0	0	0	0	0	0	0	0	0	0	0	0
ENSG00000173727.13	ENSG00000173727	2.62831	3.02506	4.60394	2.83397	2.74662	1.92506	3.98152	1.89334	1.66893	5.00907	16.9816	14.2989	1.75901	1.84149	2.08777	1.91238	4.21355	4.58315	3.18483	2.12305	3.55745	17.713	12.9334	5.86645	9.01777	3.94204	2.75669	2.66015	2.24229	2.82468	3.88131	1.90513	3.40165	10.397	2.939	1.85285	1.6358	4.71545	0.458173	0.791803	0.54065	1.58975	2.24269	2.56845	2.60515	6.67558	9.35273	0.424164	0.391663	8.62287	0.561182	3.98876	5.04941	1.49639	1.30486	2.74556	4.3158	3.26502	3.5124	1.2723	1.43235	0.734584	4.36618	1.96803	9.25646	12.3895	5.08703	2.68488
ENSG00000289259.1	ENSG00000289259	0.098406	0.217998	0.183455	0.110098	0.0811445	0	0.118927	0.080903	0.06915	0.290778	0.798922	0.844306	0.086831	0.078633	0.071816	0.07128	0.288723	0.21563	0.118106	0.057109	0.12799	0.319031	0.386772	0.199918	0.552039	0.137739	0.122976	0.123393	0.144871	0.226242	0.097079	0.0441185	0.075607	0.560564	0.105891	0.0340965	0.0767635	0.167205	0	0	0	0.149922	0.150189	0.068506	0.047596	0.30236	0.796085	0	0	0.33946	0	0.429466	0.239165	0.073751	0.0625075	0.10744	0.425012	0.274159	0.172253	0.050799	0.09997	0	0.283421	0.340825	0.448557	0.565678	0.221246	0.233299
ENSG00000279243.3	LINC02736	0	0	0	0	0	0	0	0	0	0.068254	0.116219	0.123164	0	0	0	0	0.075702	0.055167	0	0	0	0	0	0	0	0	0	0	0	0	0	0	0	0	0	0	0	0	0	0	0	0	0	0	0	0	0	0	0	0.052663	0	0.091002	0	0	0	0	0	0	0	0	0	0	0	3.92252	0.0574825	0	0	0
ENSG00000286756.2	ENSG00000286756	0	0	0	0	0	0	0	0	0	0.0819345	0.124981	0	0	0	0	0	0	0.071912	0	0	0	0	0	0	0	0	0	0	0	0	0	0	0	0	0	0	0	0	0	0	0	0	0	0	0	0	0	0	0	0	0	0	0	0	0	0	0	0	0	0	0	0	0	0.970598	0	0	0	0
ENSG00000251562.9	MALAT1	225.487	274.748	220.376	378.195	343.285	408.468	398.754	78.4391	89.3555	154.084	327.105	341.11	104.298	100.13	97.1316	84.318	120.578	128.134	126.007	75.6999	256.249	126.228	223.598	379.754	374.804	339.121	223.595	335.933	277.378	661.025	319.149	164.302	311.671	581.379	195.127	123.72	209.508	294.841	41.9107	68.5763	35.7228	325.294	428.35	246.761	113.347	592.717	834.881	81.0127	175.676	395.327	123.814	461.931	417.469	477.447	394.578	179.704	637.068	417.33	195.285	134.582	325.034	202.615	514.961	116.621	697.372	445.947	413.287	121.491
ENSG00000270526.1	SNRPGP19	0	0	0	0	0	0	0	0	0	0	0	0	0	0	0	0	0	0	0	0	0	0	0	0	0	0	0	0	0	0	0	0	0	0	0	0	0	0	0	0	0	0	0	0	0	0	0	0	0	0	0	0	0	0	0	0	0	0	0	0	0	0	0	0	0	0	0	0
ENSG00000142186.18	SCYL1	78.4192	66.8932	88.9866	104.877	90.3653	104.699	84.1893	33.0019	44.3943	37.459	86.5883	90.6097	68.0186	66.0571	34.8087	39.36	39.9445	32.8558	34.4797	31.5763	73.8405	99.3857	74.0703	76.8483	109.77	82.1038	60.3415	53.6035	37.5566	63.3991	90.4478	54.1673	87.0359	103.396	41.4267	33.1444	38.0278	59.9536	44.5657	37.1599	45.0877	69.7609	88.5308	74.3428	76.4074	103.447	111.284	34.8967	29.8603	47.2744	36.28	83.5404	89.6982	67.7749	73.5148	66.1437	79.7269	61.738	81.4376	59.2064	57.431	47.8074	73.7863	108.986	108.135	110.574	74.8774	53.5699
ENSG00000168056.18	LTBP3	85.6411	76.3601	82.507	453.099	251.51	259.927	120.737	28.8838	30.3665	38.6367	65.946	84.0944	48.9879	35.6809	26.2277	27.5661	40.0943	32.721	33.2912	27.0385	94.9637	83.7525	3.53497	135.681	225.187	139.39	63.1378	31.5903	15.0649	135.718	130.16	30.6527	108.611	191.359	82.2617	30.7216	36.2763	110.548	23.6705	18.4663	16.2973	79.7174	107.821	71.4366	27.4388	210.881	229.964	29.6484	21.9581	45.5212	26.8532	144.682	148.353	42.8947	47.1683	63.0685	82.0551	50.9282	67.0046	44.104	44.7031	22.392	119.251	27.2671	185.814	232.982	118.422	9.58265
ENSG00000279093.1	ENSG00000279093	0	0	0	0	0	0	0	0	0	0	0	0	0	0	0	0	0	0	0	0	0	0	0	0	0	0	0	0	0	0	0	0	0	0	0	0	0	0	0	0	0	0	0	0	0	0	0	0	0	0	0	0	0	0	0	0	0	0	0	0	0	0	0	0	0	0	0	0
ENSG00000260233.3	ZNRD2-DT	2.01904	1.55795	2.32712	5.24583	3.86412	3.84548	3.88049	1.33383	1.46694	1.86748	8.73676	9.34782	1.95136	1.83997	1.52255	1.5394	2.35379	1.50442	2.01874	1.41817	2.47116	1.49127	2.5569	5.26016	7.78948	3.58387	2.97674	2.22637	2.43705	2.53918	3.25242	2.85882	3.11566	5.72768	1.23769	0.828648	1.98726	3.604	1.21091	1.25321	1.14798	2.7051	3.10155	4.40379	1.27265	5.44198	7.30892	1.55594	1.31627	2.54176	1.25646	6.18024	5.26775	2.97414	3.39465	3.64075	8.38649	4.36955	4.47125	2.70141	2.33714	2.12635	1.86623	5.12887	6.2251	6.62014	4.86697	1.8776
ENSG00000173465.8	ZNRD2	40.3534	36.896	36.5219	55.1567	49.0939	54.6373	42.7336	22.971	31.1949	19.8966	36.8954	40.7131	35.8114	35.8277	24.2312	20.7976	25.0688	17.3756	16.9258	17.6925	41.3168	62.7845	51.515	41.703	50.9925	50.5531	31.7163	24.4867	15.3728	35.6965	47.5295	32.7491	47.8298	54.8533	25.352	18.8504	22.4968	37.4663	19.3409	16.8687	19.6722	38.2626	45.3342	31.1162	28.2695	43.1004	46.3514	24.8988	22.4348	25.5685	24.8047	37.0933	47.1596	41.1148	41.8523	30.276	43.4462	33.07	44.1264	29.387	29.9141	24.7404	37.9998	77.2582	51.1219	57.4496	40.2581	18.3749
ENSG00000176973.8	FAM89B	33.1984	31.589	20.813	72.4905	64.5006	57.801	46.2538	30.7132	35.4387	28.442	45.1803	46.5224	42.2725	43.5121	31.2163	19.1411	26.1378	26.1435	18.2927	18.4679	29.7955	20.6155	10.0166	43.7325	52.0411	59.4486	30.0209	27.8971	18.2685	69.0869	53.2951	28.0658	50.6686	45.6399	17.385	15.2047	13.8948	36.999	12.2314	12.912	11.0204	50.0697	39.605	30.7738	43.7264	35.1207	44.2733	22.3913	29.9269	21.2412	25.6143	21.7435	51.6222	34.1571	33.5526	26.5651	49.441	28.9852	45.0194	26.156	33.4751	30.9004	60.0357	21.5395	29.5151	53.0793	42.7685	34.4501
ENSG00000289339.1	ENSG00000289339	2.25765	2.19306	1.16895	5.51505	4.13517	4.46048	3.48423	0.68302	0.692762	0.540231	1.84606	2.44137	0.858884	0.715021	0.655866	0.619119	0.675934	0.448779	0.56464	0.443823	1.98206	1.25702	4.03427	2.38898	3.97297	3.29584	2.91394	3.09601	2.66931	3.33455	2.9351	1.69627	3.07169	3.07247	0.825376	0.678365	1.60133	3.95624	0.646067	1.12641	0.796871	7.93702	4.79999	2.34721	1.41344	3.2156	1.85824	0.626272	0.882162	7.73723	0.766924	2.18283	2.90835	1.56065	1.71308	4.06731	14.5299	6.3214	14.3665	1.6339	1.9138	1.54673	2.27562	2.29606	1.9969	3.05295	2.36072	15.4098
ENSG00000173442.13	EHBP1L1	55.7942	51.1885	16.1177	188.426	151.428	173.625	155.989	8.28974	8.20783	6.70184	12.9922	15.6345	11.635	10.257	8.42011	6.98	6.88034	5.43191	9.79762	6.94211	45.3315	37.4927	56.4413	82.2187	102.17	219.486	94.7354	71.7658	29.7608	227.576	183.874	71.849	179.601	141.629	31.4991	27.916	15.8443	34.1661	8.1729	7.63008	8.00246	77.7496	94.1521	37.3439	163.878	84.8821	39.9375	5.85377	4.38883	26.7737	6.5916	20.6155	99.2579	42.5758	42.0337	83.2536	109.861	75.9946	163.047	40.7271	53.9225	12.8447	179.153	18.7659	32.7945	136.762	92.9033	107.422
ENSG00000173338.13	KCNK7	1.38832	1.74363	0.401773	1.8537	1.9828	1.91288	2.30257	1.07135	1.29941	0.987455	5.07197	5.05453	1.94667	1.97604	1.15861	0.933874	0.788178	0.981364	1.80776	1.08355	1.39947	0.183535	0.315091	3.69331	2.31979	2.41817	1.20641	1.40604	0.964918	3.247	2.19509	13.0588	2.02784	2.58633	0.505607	0.431855	0.422862	0.661941	0.324849	0.178651	0.175237	3.87064	2.11945	0.667337	0.907313	3.65223	1.95091	0.133397	0.145008	1.6943	0.121502	1.35824	1.71511	84.8781	81.9646	1.27492	2.58672	1.54212	2.57832	0.633334	0.984822	0.405316	3.60124	1.66117	0.83633	2.43811	7.52953	3.76208
ENSG00000173327.8	MAP3K11	65.2039	59.1429	31.1286	29.6652	42.4202	31.7963	40.3654	17.0462	14.4493	18.4504	28.1833	31.0785	20.308	17.5347	21.6019	16.5327	15.0857	19.7257	49.0578	24.3426	61.0811	24.7049	37.913	40.2603	49.7228	37.9748	45.7158	47.625	38.1512	34.3572	40.9846	36.7983	38.9754	56.0404	17.178	18.0084	31.8062	51.7846	43.6054	43.7032	41.2626	78.1691	92.5014	36.5816	10.1128	137.31	32.7	16.3246	16.9282	24.993	15.7414	40.6416	56.3632	44.1401	45.6353	64.8743	59.7438	57.509	101.635	36.0291	32.6075	28.5903	34.2423	32.9862	65.2402	55.5823	41.7917	81.9482
ENSG00000197136.5	PCNX3	19.8255	16.8351	20.4568	24.064	24.0461	22.6599	26.1227	7.56241	9.49682	8.09408	27.0648	34.2436	14.7803	11.3687	8.195	8.57365	8.58197	7.40602	8.94865	7.54492	20.5159	26.5603	32.3041	23.245	31.2634	23.2336	23.4592	23.6557	22.5172	26.3677	21.8078	24.3428	21.0733	31.4957	8.49908	5.81109	12.4522	21.1039	9.24916	12.519	12.1728	32.6386	30.6704	21.2744	6.09752	25.8394	26.8725	10.7642	11.2867	15.2695	10.8201	29.2514	29.3113	25.8853	27.9364	30.2748	49.9905	31.7425	38.7977	20.0012	19.7429	16.8868	18.9915	45.7783	35.1833	34.1335	24.1049	19.7034
ENSG00000266041.1	MIR4690	0	0	0	0	0	0	0	0	0	0	0	0	0	0	0	0	0	0	0	0	0	0	0	0	0	0	0	0	0	0	0	0	0	0	0	0	0	0	0	0	0	0.432223	0	0	0	0	0	0	0	0	0	0	0	0	0	0	0	0	0	0	0	0	0	0	0	0	0	0
ENSG00000213445.10	SIPA1	29.6695	34.3567	24.9678	32.6423	36.1722	26.6442	31.3505	8.54382	6.6293	8.34118	3.63648	5.02218	8.05409	6.45899	8.51032	8.66646	6.5211	8.0053	14.5489	10.4899	29.3557	19.7478	87.2797	30.5677	44.5657	39.6196	27.48	20.685	14.569	39.1432	36.7011	20.1945	35.3827	45.311	12.2802	12.2753	15.2832	30.1123	11.6038	9.87471	10.2138	57.4608	73.7031	21.417	5.05229	75.7933	26.7888	5.90187	6.56087	5.71645	7.90261	13.8716	35.1953	14.8088	15.9409	47.1975	193.232	76.1935	171.088	20.4356	20.7263	12.8023	34.3126	11.4326	32.4989	43.172	30.7352	182.594
ENSG00000265874.1	MIR4489	0	0	0	0	0	0	0	0	0	0	0	0	0	0	0	0	0	0	0	0	0	0	0	0	0	0	0	0	0	0	0	0	0	0	0	0	0	0	0	0	0	0	0	0	0	0	0	0	0	0	0	0	0	0	0	0	0	0	0	0	0	0	0	0	0	0	0	0
ENSG00000173039.20	RELA	90.3676	76.8635	42.3079	112.701	93.388	119.506	85.8611	15.9511	14.9753	17.8403	36.7172	44.7736	22.9616	17.0035	16.0124	17.1209	16.7324	15.6289	26.1733	18.3128	88.3306	61.7641	59.6189	82.1782	102.767	83.8938	57.3353	39.1589	29.8789	63.8138	84.5727	63.032	81.7058	98.5216	31.1727	20.0831	32.1039	48.5871	31.6758	28.0981	28.2528	84.5012	101.849	64.7503	42.3597	105.153	100.195	23.6782	21.2966	23.7096	22.8215	46.1919	83.1296	75.9197	82.3219	61.1802	79.4122	51.9327	81.8815	49.7767	47.41	34.7548	76.6154	41.1865	77.417	110.838	89.8354	59.5891
ENSG00000285533.3	RELA-DT	2.52976	1.93542	2.06328	1.49805	1.75943	1.70278	2.41223	1.64484	1.1679	1.50025	2.18029	2.21738	1.31376	1.32523	1.90936	1.4311	1.37569	1.67731	4.60227	2.33795	2.92172	0.843347	2.08411	1.44159	1.88777	3.22351	1.88339	1.98903	2.06757	4.10558	2.57172	1.17178	2.74582	2.30191	1.22785	0.953295	1.31854	2.12146	1.13516	1.35185	1.02466	2.74733	2.4483	1.7083	2.60841	2.9853	1.78077	0.961525	1.38183	2.22201	0.989662	2.85119	2.73597	2.69323	2.68106	2.61042	9.7607	2.84595	4.54956	1.67828	2.16342	1.88051	3.60966	10.5912	2.89519	2.23219	1.54665	1.87481
ENSG00000239356.3	RN7SL309P	0	0	0	0	0	0	0	0	0	0	0	0	0	0	0	0	0	0	0	0	0	0	0	0	0	0	0	0	0	0	0	0	0	0	0	0	0	0	0	0	0	0	0	0	0	0	0	0	0	0	0	0	0	0	0	0	0	0	0	0	0	0	0	0	0	0	0	0
ENSG00000172977.13	KAT5	35.5896	25.7658	27.4486	45.2302	39.255	57.2007	47.833	14.7419	18.414	17.4724	47.4267	44.8725	24.6529	24.2493	13.1728	17.7544	18.8286	14.7952	23.2075	15.0965	36.4023	27.9766	38.8129	44.828	57.7599	45.4991	30.392	28.1733	17.0667	34.0498	45.4913	28.5974	43.7813	57.441	16.8237	11.5773	17.1345	25.5685	8.35737	7.19882	8.70288	24.9089	36.998	28.5166	19.054	48.5182	51.1323	12.4481	8.39568	20.9177	11.2206	37.3336	35.1025	41.0741	44.2106	31.7285	30.0163	28.8422	32.3346	25.659	26.8303	15.8111	35.844	48.1024	48.9651	65.0254	40.1895	27.5493
ENSG00000172922.11	RNASEH2C	30.5842	31.8498	34.5767	58.2427	55.5291	50.2965	49.6001	17.1891	18.7443	16.8887	67.4937	70.2332	24.2079	22.583	18.7539	18.0243	19.0965	15.4415	21.5995	15.9666	33.4343	27.4797	33.274	48.4653	62.9667	54.8845	31.1197	25.9072	18.5305	59.2753	54.1254	18.5942	47.686	62.9282	21.7331	12.6064	20.6055	38.4133	11.7228	14.2932	13.8628	43.2089	32.7964	24.23	9.51078	48.9001	60.4037	10.9433	16.1509	34.1981	15.609	54.1047	60.1955	20.0881	19.0234	34.8689	80.5556	43.5068	50.875	25.11	32.4944	21.1546	68.3056	32.9739	45.1845	67.2537	39.3456	18.1683
ENSG00000214659.4	KRT8P26	0.224099	0.23076	0.050489	1.04687	0.914165	1.09114	0.451961	0.355232	0.617882	0.776819	3.73305	4.92437	1.46257	1.37463	0.363576	0.600475	1.2032	0.500145	0.26284	0.312935	0.365046	0.11926	0	0.38936	0.511369	0.4364	0.19513	0.0949595	0.025893	0.289065	0.54762	0.169273	0.533363	0.809392	0.163347	0.037844	0.157575	0.2658	0	0	0	0.150438	0.308906	0.166169	0.024596	0.622259	0.267484	0.186999	0.119218	0.18688	0.124037	0.608124	0.385472	1.08702	1.13279	0.159211	0.131083	0.130733	0.251896	0.169326	0.154682	0.024826	0.480381	0.582597	0.747889	0.451772	0.339998	0.357927
ENSG00000255557.1	ENSG00000255557	0.117045	0.20201	0.07579	0.28808	0.318566	0.200185	0.238733	0.178945	0.239892	0.226847	1.14331	1.67567	0.361198	0.258198	0.185881	0.233922	0.265751	0.163011	0.194654	0.139114	0.142044	0.174444	0.106488	0.350552	0.237183	0.259946	0.159992	0.0399905	0	0.320737	0.305285	0.295461	0.271174	0.560183	0.144444	0.057946	0.114229	0.193384	0.065003	0	0	0.055891	0.393383	0.116008	0	0.271793	0.190594	0.122053	0.19671	0	0.115194	0.475752	0.329523	0.202438	0.196841	0.216125	0.358918	0.236504	0.494675	0.153054	0.212651	0.060083	0.344892	1.21629	0.544492	0.370393	0.400959	0.989841
ENSG00000254470.3	AP5B1	13.188	13.1856	8.2078	18.3929	16.3261	16.6513	15.9808	2.4522	3.60141	3.00355	18.9046	18.386	5.09045	5.10347	2.87339	3.34214	3.56263	2.60718	3.75096	2.7583	13.3846	11.6172	16.9695	12.271	13.7112	12.847	10.6876	11.8731	9.81391	13.5878	13.768	17.535	13.789	13.6813	5.26734	3.55958	6.71459	10.0657	4.61575	5.09764	5.12668	11.9243	21.8446	11.0483	8.19841	9.7386	7.53038	7.10059	6.58616	4.91012	6.82221	8.74406	13.0627	16.4832	17.4396	13.4506	16.5165	13.4839	23.653	9.37584	9.20216	6.81842	13.0073	6.67755	13.9296	17.176	11.9685	71.4934
ENSG00000172818.10	OVOL1	0.0705385	0.05039	0.029917	0.056648	0.0587925	0.042775	4.67588	0.0466	0.084001	0.0954165	0.379046	0.470465	0.139046	0.1194	0.055789	0.066722	0.142495	0.0768455	0.0684885	0.039169	0.569817	0.0352395	0.245185	20.9853	0.112645	0.082213	8.27636	13.2672	14.0971	1.14137	0.053223	43.1994	0.047994	0.106759	0.022716	0.0131615	3.69289	7.43425	0.0442225	0.031454	0.051464	0.367944	0.393725	3.32694	0.0206345	0.069255	0.071973	1.01232	0.756395	0.184714	1.03021	0.157858	1.22427	46.113	45.1317	4.62333	0.279917	5.16159	0.124109	1.18747	1.33457	1.43728	0.0132025	60.9322	1.54162	0.078181	19.4737	0.047651
ENSG00000255120.5	OVOL1-AS1	0	0	0	0	0	0	0.362674	0.102969	0.151142	0.351737	0.081076	0.0856745	0.120549	0.14527	0.122743	0.093537	0.631822	0.301483	0.144399	0.104075	0	0	0	2.69504	0	0	0.379977	0.853941	0.563896	0.042252	0	1.8689	0	0	0	0	1.61965	0.58947	0.067892	0.092201	0.041725	0	0.050431	0.113909	0	0	0	0.0450225	0.04443	0	0	0	0.0583875	5.70129	5.1558	0.273394	0	0.294104	0.160927	0.047656	0.039755	0	0	12.0578	0.110709	0	1.29633	0
ENSG00000255404.1	ENSG00000255404	0	0	0	0	0	0	0	0	0	0	0	0	0	0	0	0	0	0	0	0	0	0	0	0	0	0	0	0	0	0	0	0	0	0	0	0	0	0	0	0	0	0	0	0	0	0	0	0	0	0	0	0	0	0	0	0	0	0	0	0	0	0	0	0	0	0	0	0
ENSG00000172757.13	CFL1	217.924	220.212	142.422	376.692	329.699	303.474	197.244	163.057	217.488	154.441	260.933	244.48	233.505	285.857	165.981	176.07	182.503	143.33	239.57	158.509	205.586	524.988	475.777	204.229	258.215	231.905	292.383	296.436	301.056	205.357	226.81	233.55	229.846	250.201	92.3133	66.5662	126.364	169.389	67.8766	84.7025	88.4671	189.685	311.74	149.703	41.7979	254.076	156.789	38.6192	29.5858	83.196	36.3136	143.342	196.786	186.702	192.434	292.594	214.129	263.072	319.379	160.067	119.107	94.7757	215.367	147.891	192.131	300.049	205.574	483.609
ENSG00000172803.18	SNX32	0.598692	0.822542	0.263565	0.99182	0.872856	0.514999	1.30726	14.2934	23.52	27.0114	13.8997	16.3095	40.2164	34.3506	18.5708	10.7693	35.2789	20.4328	4.29595	5.07932	0.818923	2.07505	0.904998	1.20547	2.31657	1.75199	2.14896	2.16806	2.3946	1.42915	1.17445	0.412142	1.15734	2.45383	0.354422	0.127093	0.362204	0.688507	0.0487925	0.027853	0.067243	0.546997	0.460478	0.279547	0.081947	2.52496	2.58857	0.154948	0.282969	0.468269	0.248272	1.16576	0.70321	1.01756	0.942668	1.35566	1.96883	1.73194	0.729159	0.537201	0.453013	0.24163	1.34261	10.1834	0.515069	2.05801	0.87541	0.189008
ENSG00000172732.12	MUS81	31.9993	28.7335	20.2054	50.142	48.1952	51.4094	47.0649	13.2009	15.1927	13.9673	40.1083	44.0505	19.8596	18.281	14.3104	15.3191	14.6032	13.0363	20.5087	13.5054	34.1362	27.3425	38.8708	47.569	66.7106	50.6697	36.9166	33.6491	30.3632	56.3417	47.3911	20.9884	44.1006	66.5361	16.6035	12.9111	18.3089	39.7786	11.7665	14.6335	12.0278	47.9933	42.9666	24.6306	15.8587	52.438	54.1866	11.6557	16.657	22.9796	13.8019	36.3785	45.5073	21.9305	22.1017	38.6968	65.5187	41.4759	52.0116	26.4411	28.1754	21.2722	48.2111	38.5694	49.0601	80.2944	40.2542	19.936
ENSG00000172638.13	EFEMP2	91.9741	88.7371	38.937	224.54	169.343	140.886	100.188	27.7477	26.2534	26.8368	28.7157	34.4679	26.0428	22.0705	19.9926	22.1877	25.6046	24.8998	19.2704	25.9868	81.8483	243.843	6.67629	145.174	183.915	128.316	52.0937	28.7335	8.49247	109.328	115.517	17.3708	104.823	158.21	85.4291	38.1412	34.8873	82.7752	6.69146	4.44719	3.63215	62.4821	99.0544	31.8834	13.9335	101.174	170.033	10.6322	10.017	11.4891	11.498	40.0069	110.501	28.5919	34.7725	31.9837	29.5804	26.463	42.889	24.2754	32.9639	10.4336	133.884	34.7259	129.299	189.92	96.2388	7.77024
ENSG00000172543.9	CTSW	3.64945	4.49551	0.946574	3.29349	3.18377	1.20382	3.80289	0.363905	0.288383	0.361917	0.457031	0.5042	0.319687	0.340786	0.425332	0.638146	0.288605	0.382066	2.05977	0.751317	2.86157	0.364899	1.4023	3.86272	3.59774	1.00628	3.144	2.74144	3.43787	0.799608	1.47307	1.66322	1.59699	3.34886	1.112	0.470645	1.11299	1.22162	3.16913	1.50041	1.95527	38.0252	21.255	2.61348	0.350635	2.35088	1.28119	0.365681	0.289622	0.047597	0.347554	1.5033	3.19138	1.65501	1.4244	5.74401	19.5409	7.65585	56.8851	2.97909	3.25827	3.08921	1.90626	2.22249	5.08677	2.82033	3.85862	105.927
ENSG00000172500.13	FIBP	53.4324	50.0746	59.2514	76.8924	66.0684	57.6157	49.8501	49.2279	67.1983	41.1613	92.0714	91.6614	84.4191	89.597	43.9729	57.7798	44.358	37.8704	48.1083	44.003	53.9384	139.741	104.686	54.6731	74.6411	46.9943	41.9806	41.9919	32.7901	47.7503	44.5531	43.5587	42.799	71.0726	33.8846	31.5345	42.2729	58.9991	21.3616	25.5694	23.7817	53.7092	61.7322	37.2142	33.969	65.6519	59.0651	22.3064	22.3417	53.7811	25.0684	58.1552	58.4975	60.5386	65.89	52.4295	64.8935	52.4214	74.4193	43.5382	42.7968	41.317	45.1642	134.225	72.4017	69.9185	51.0823	40.7743
ENSG00000175602.4	CCDC85B	122.803	135.984	89.4212	203.542	160	138.868	120.418	264.011	307.324	188.849	171.318	162.654	273.197	322.295	277.74	126.368	197.939	183.108	80.634	169.524	113.394	255.362	164.394	98.0316	121.871	119.64	58.9251	55.4464	18.4049	124.463	142.985	55.4136	125.99	142.833	110.301	54.8118	36.0644	67.4206	23.7599	21.3254	24.9607	110.842	160.873	38.9783	52.134	123.837	137.843	24.9937	24.8492	30.12	35.8675	79.4374	107.908	98.6944	92.9216	65.561	156.252	95.5679	163.252	48.9051	70.171	51.1846	222.391	82.9876	112.675	155.174	97.3389	49.7181
ENSG00000175592.9	FOSL1	8.05312	23.9929	5.3936	16.9525	9.30095	5.8147	4.00143	0.583177	0.594568	0.489964	0.554572	0.630962	0.622386	0.528165	0.603818	1.06616	0.472186	0.455643	1.31552	0.845866	6.7884	163.561	7.00994	4.80749	1.34559	2.45677	2.19709	2.52499	0.624493	5.02051	3.45705	23.6684	3.06727	3.9313	3.96169	0.905541	1.80841	1.78667	0.322385	0.16735	0.287786	25.072	15.2642	4.15634	1.41434	4.28311	0.987051	0.615341	0.175169	0.593667	0.608533	3.72614	3.94003	12.6786	5.72725	2.04457	1.04066	3.11135	1.64521	5.08408	10.0114	1.96067	24.5772	1.80383	5.61292	2.22216	8.17455	1.95073
ENSG00000175573.7	C11orf68	60.9492	46.1197	39.4186	115.482	79.7884	102.507	82.1349	42.4871	56.836	43.7159	160.87	163.381	85.944	86.5005	40.9633	44.8815	49.6045	41.4544	42.3469	36.828	57.9605	148.386	45.5728	80.6167	114.185	84.9257	47.8635	41.7475	27.751	65.6317	79.4663	37.9654	76.4668	90.8351	33.8749	28.8853	25.3604	45.7341	17.3458	16.4566	17.8385	50.0819	60.4622	42.0526	57.202	80.3604	87.0171	16.2592	20.3702	26.2165	20.71	41.902	77.4611	47.1345	50.662	47.5768	76.7802	52.9237	70.1941	35.4467	38.4787	29.5519	78.141	119.334	68.0297	119.575	71.6273	40.3674
ENSG00000175550.8	DRAP1	128.461	125.593	103.583	214.388	172.869	193.342	135.301	116.123	143.137	116.88	239.997	209.87	135.865	173.052	109.447	125.308	133.04	108.831	130.003	111.488	125.625	475.571	222.753	155.091	163.535	164.351	101.046	85.5362	46.8437	146.105	154.409	124.291	147.026	156.968	81.1319	73.8306	61.5013	92.2945	45.588	42.3732	46.2474	103.867	137.82	72.3734	104.991	168.872	121.654	33.4885	32.1614	63.4542	37.3181	138.263	126.302	158.473	156.855	89.1053	122.101	99.572	134.176	66.5174	73.8541	49.7974	194.145	357.867	234.826	162.497	138.606	103.175
ENSG00000175513.9	TSGA10IP	0.0492515	0.024672	0.041808	0.0413845	0.052956	0.026708	0.054288	0.073222	0.052035	0.1099	1.94545	1.79898	0.0518025	0.065242	0.069771	0.913406	0.076019	0.091431	0.183007	0.136531	0.0259645	0.049834	0.027083	0.0318495	0.054691	0.02456	0.029115	0.045644	0.031844	0.060742	0.02702	0.031543	0.027588	0.030798	0	0	0.0132445	0	0.0171335	0	0.017614	0.254314	0.0843275	0.037558	0	0.070169	0.022714	0.011528	0.013763	0.035559	0	0.095967	0.0742695	0.136006	0.144341	0.051763	0.094687	0.100341	0.21735	0.021251	0	0	0.0160585	27.0446	1.08493	0.026368	0.029781	0.065547
ENSG00000175467.15	SART1	48.1705	38.4936	26.4381	55.6206	46.3953	57.0139	54.3467	20.2951	21.1663	20.7763	55.1167	49.8833	26.2859	27.9958	20.4597	23.3587	21.6673	19.7912	34.6686	21.5743	45.6992	52.9767	59.5445	63.6717	70.9584	49.4403	38.1922	28.32	21.4663	36.2946	49.0617	34.5783	46.2178	66.3744	20.7854	15.3868	18.4896	32.7031	16.3791	13.0833	14.9715	35.0844	51.7589	37.6832	30.4052	61.0573	66.4991	18.203	16.0695	21.5658	18.3514	45.6313	47.5763	52.3658	57.6548	44.7366	58.0077	41.4229	64.437	33.5721	31.4232	26.2471	44.154	60.5073	59.0716	75.1172	52.1793	53.3715
ENSG00000254867.1	ENSG00000254867	0.050292	0.050203	0	0.068724	0.070556	0.062469	0.177419	0.038284	0.097355	0.126796	1.40133	1.79797	0.201708	0.143865	0.083458	0.109492	0.15213	0.0880745	0.108946	0.047359	0	0	0.094303	0.0703185	0.126735	0.15001	0.067868	0.0869485	0.058251	0.19666	0.113591	0	0.118485	0.204438	0	0	0	0.070152	0	0	0	0.158857	0	0.055887	0.230675	0.0937665	0.205989	0	0	0	0	0.162086	0.138436	0.095721	0.096341	0.080667	0.300724	0.0637255	0.2892	0	0	0	0.098744	0.458638	0.0837095	0.105684	0.098217	0
ENSG00000175376.9	EIF1AD	14.9237	14.3861	13.7709	18.3266	17.1091	15.8308	15.4998	5.75045	6.59274	6.54992	15.59	13.5256	7.96452	9.6641	5.78036	8.76808	7.11129	5.67719	7.81847	6.25492	13.8124	22.6371	28.3349	16.3563	18.3779	14.364	14.0123	12.9048	12.5423	15.3888	16.7292	17.6881	15.778	19.0924	6.4966	5.79302	8.2554	12.5328	7.40435	7.96443	7.07474	21.3548	17.4092	15.5539	11.3831	15.0097	22.9845	6.82578	6.80853	9.65728	6.70692	18.9671	16.1172	23.2862	23.9367	17.2032	30.0535	19.5344	22.4972	13.046	12.8619	9.89975	16.6899	24.2409	18.5251	20.3814	16.4093	8.62658
ENSG00000175334.8	BANF1	85.6576	94.4844	107.765	208.838	153.614	165.362	127.482	72.6445	75.9005	70.0213	111.806	95.448	69.0782	85.0536	68.4968	80.6813	74.6222	62.1534	97.5181	71.3809	98.7639	206.424	177.169	149.843	176.016	129.283	91.8417	66.4395	42.9189	91.5492	113.398	96.1115	113.685	180.424	77.5101	70.2943	60.1318	109.626	53.6028	56.3397	63.2617	93.9566	100.099	72.447	138.502	123.104	167.161	39.6936	47.6024	49.4696	47.78	104.621	131.168	84.3551	77.8752	79.8222	94.8019	90.7536	98.1835	67.1347	65.8666	49.7914	117.153	135.852	133.563	169.488	124.449	42.2386
ENSG00000175315.3	CST6	0.494224	1.87032	0.232477	67.2916	15.694	16.9782	0.755952	0.142978	0.144732	0.205866	3.04055	2.46691	0.283828	0.190093	0.118849	0.618656	0.334269	0.176894	0.378149	0.152715	1.28016	4.9899	0.087165	22.3941	1.32151	0.667094	0.461234	0.192085	0.077696	0.216924	0.829501	43.8262	0.618447	2.70239	2.07161	0.278367	1.30814	3.20526	0.098021	0	0	1.39365	38.7684	2.72777	0.503287	1.29309	1.30187	0.352389	0.22334	0.323405	0.190221	2.79792	0.943241	916.567	677.089	0.492287	0.472395	0.43948	0.376842	0.499627	0.27473	0.050692	1.19031	4.529	38.215	1.09586	21.807	0.202269
ENSG00000175294.6	CATSPER1	0.331987	0.221257	0.17805	2.35033	0.792899	0.564462	0.26036	0.038459	0.062172	0.166792	0.440495	0.472651	0.075722	0.071059	0.055032	0.0259	0.130168	0.165924	0.037699	0.026342	0.153187	1.55199	0.032354	0.145784	0.171815	0.12084	0.12507	0.1449	0.127595	0.145779	0.1882	0.100459	0.190026	0.158775	0.082956	0.050984	0.0897285	0.262814	0.028194	0.022456	0.013778	0.606269	1.40916	0.132105	0.052759	0.190023	0.05212	0.0452895	0.041999	0.094946	0.0488235	0.068677	0.209651	0.304297	0.329765	0.145356	0.133147	0.174626	0.771213	0.129495	0.118118	0.11046	0.160003	47.1178	0.145389	0.17905	0.156017	3.41134
ENSG00000175229.7	GAL3ST3	0.03371	0.062133	0.032192	2.31056	0.437127	0.706387	0.016037	5.13824	6.22011	11.0104	9.65428	12.7609	7.19303	7.74044	5.41776	4.44587	10.5455	9.32206	1.29006	2.05715	0.0279865	0.0863705	0.033756	0.589886	6.14082	0.058978	0.036058	0.041518	0.031184	0.067138	0.490442	0.014635	0.976434	3.46457	4.17581	0.522835	0.731967	6.53419	0.0095645	0	0	0.0183685	0.0432665	0.018605	0.0651445	0.125313	0.157654	0.201567	0.226068	0.150593	0.24081	5.26213	0.939053	0.155273	0.188392	0.033196	0.093487	0.0507615	0.039453	0.024155	0.010375	0	0.0627485	1.57693	25.8306	2.00833	0.164446	0.025557
ENSG00000286459.1	ENSG00000286459	0	0	0	4.50147	0.713866	0.924418	0	0.395047	0.61831	1.09434	2.5643	3.24772	1.02567	0.795654	0.402923	0.401694	1.3377	0.760019	0.0882315	0.161633	0	0.100419	0	0.074827	0.494928	0	0	0.026231	0	0.041112	0.07582	0	0.130751	0.271584	0.580815	0.109353	0.124679	1.87888	0	0	0	0.154934	0	0	0.053066	0	0	0.044724	0	0	0.080339	0.939297	0.100184	0.314286	0.358728	0	0.069735	0	0	0	0	0	0	24.216	4.18449	0.249467	0	0
ENSG00000087365.16	SF3B2	137.243	106.479	81.2895	174.976	139.066	178.484	138.305	56.0574	62.9684	72.4685	154.373	142.927	77.2853	79.1624	55.3454	66.9501	73.6849	61.2635	77.0667	61.7425	127.507	163.685	181.296	152.491	183.565	111.547	89.2103	74.6148	50.4437	75.5479	125.087	83.3775	114.72	169.922	48.8999	32.1345	52.5683	96.9152	42.4742	35.1957	40.6183	85.2771	142.013	89.5831	54.2903	163.018	184.153	50.779	42.6251	85.8302	48.9839	158.31	117.993	116.268	126.411	104.253	126.804	100.57	129.284	77.4969	70.8644	50.6496	87.9877	200.26	164.61	181.827	130.488	84.2558
ENSG00000255038.1	ENSG00000255038	1.77191	1.69763	1.45538	2.03296	2.00296	1.33792	1.78313	0.495704	0.557186	0.659207	3.37432	3.62361	1.00741	0.719206	0.545374	0.711683	0.701665	0.587023	0.767569	0.61529	2.00942	1.5757	1.6382	2.10997	3.16542	1.41912	1.65402	1.39886	1.94553	2.14997	1.53123	1.57978	1.4829	3.32417	0.731671	0.509866	1.75397	3.24546	0.904441	1.21202	0.51242	4.35212	2.31931	4.69272	0.161454	2.21491	3.50606	1.12743	1.88942	1.71624	1.21053	4.21683	4.21822	1.86733	1.57927	2.43681	6.71529	3.342	4.26942	1.72251	2.02011	1.82241	1.72071	4.28749	6.8094	3.01192	1.94224	1.07599
ENSG00000175115.13	PACS1	43.8625	32.6048	25.1879	64.8151	53.1507	66.1729	48.4198	19.5077	26.8639	25.5307	60.0687	59.3145	30.4619	31.3804	19.3739	20.8548	28.6357	21.5433	13.7371	14.9842	37.7433	47.6461	64.0715	48.0768	50.3777	41.4892	22.4226	10.7685	5.90919	24.4967	39.4291	34.8561	42.8646	43.5605	27.4327	18.2209	19.2306	33.1636	5.31855	4.33182	4.09679	30.5026	47.2486	68.0713	12.8885	44.3407	52.484	12.8093	9.21449	10.4693	9.30314	31.6087	52.5161	28.4003	35.9312	32.5878	68.2987	30.8448	48.0881	23.4807	19.1565	15.0843	29.0929	78.0624	59.0974	45.4084	45.6025	64.0426
ENSG00000255320.2	ENSG00000255320	2.59812	1.96961	1.31162	4.59139	3.14476	4.23448	2.96285	0.559696	0.716257	0.786429	2.45714	2.70597	0.903576	0.813199	0.512099	0.75123	0.805465	0.721779	0.899207	0.680584	2.41166	4.00671	4.26776	2.46712	3.78889	2.14864	1.38374	0.849322	0.488906	1.9541	2.38247	1.69558	2.29374	3.07709	0.729547	0.441202	1.34852	2.63405	0.440623	0.37143	0.323199	1.2136	2.90234	3.17995	0.57905	2.31439	2.68802	0.855903	0.689815	11.1568	0.784915	2.31362	2.91042	1.47122	1.73752	2.24495	6.45193	2.99623	2.94667	1.57681	1.23677	0.91538	1.5551	3.68248	3.69155	3.14953	2.23297	2.25821
ENSG00000174996.12	KLC2	14.9995	15.4142	14.8608	37.9811	34.6137	36.5409	32.2728	25.9216	44.956	30.7348	188.065	190.779	87.6887	86.563	29.8459	34.8464	36.7809	26.5851	19.5325	19.9651	18.1949	19.0254	19.8432	29.4228	40.2676	33.8624	17.8064	10.7954	6.66016	25.9464	32.9335	15.8028	31.3053	37.9132	13.3539	12.6003	13.0177	26.007	3.33692	3.58346	3.39227	21.2494	25.404	15.6939	27.1562	24.4326	35.5864	6.20208	6.41855	32.7014	5.31977	61.499	38.686	18.2938	17.9839	16.8213	22.3772	15.6663	15.8532	14.5146	14.3597	9.21377	29.3745	57.133	26.6632	44.1418	28.1722	2.77115
ENSG00000254461.1	ENSG00000254461	6.3217	9.85287	3.97199	11.0661	9.88558	7.92871	13.9324	2.02537	2.75845	3.02649	27.1655	37.1903	5.83761	3.92236	2.73646	3.95768	3.56526	2.32197	3.46569	2.62009	9.20045	3.61271	5.55537	15.5529	27.3229	15.2981	7.27439	3.82111	3.11755	15.0979	13.2811	4.49498	10.6824	29.2788	3.48604	1.84336	4.99248	17.5619	1.48982	0.831732	0.683033	11.9281	8.74111	6.1782	1.73216	18.4032	42.443	2.93814	3.4731	7.16803	3.09288	19.9155	19.4902	5.63943	4.78835	7.82493	12.7868	5.48646	8.44031	5.91267	7.06588	3.31069	11.0741	86.787	21.866	29.9391	16.6777	0.693846
ENSG00000254855.1	KLC2-AS1	2.24425	4.06106	1.034	3.57658	2.84476	2.51781	4.50719	0.443836	0.430399	0.623157	3.31136	4.83294	1.15983	0.575685	0.555322	0.61693	0.544158	0.475293	0.779912	0.502264	3.41031	0.59831	0.521594	5.92051	11.8505	5.13822	2.32417	0.9958	1.28221	4.5895	4.39048	1.33495	3.19491	13.4791	1.2006	0.47253	1.56498	4.65991	0.399112	0.241452	0.373693	3.3774	2.54434	1.37307	0.448032	9.01207	21.0451	0.728194	0.955676	2.36768	1.08389	4.55294	6.14774	1.60133	1.29594	2.21102	3.0509	2.23106	2.6032	1.85288	1.96969	1.21895	4.33222	36.9745	9.24399	12.5086	6.81715	0.117152
ENSG00000254762.1	KLC2-AS2	0	0	0	0	0	0	0	0	0	0	0	0	0	0	0	0	0	0	0	0	0	0	0	0	0	0	0	0	0	0	0	0	0	0	0	0	0	0	0	0	0	0	0	0	0	0	0	0	0	0	0	0	0	0	0	0	0	0	0	0	0	0	0	0	0	0	0	0
ENSG00000174903.16	RAB1B	194.148	158.161	155.59	227.893	208.508	230.355	184.273	67.4962	82.1678	76.9758	129.784	143.465	115.581	110.404	63.8476	77.41	87.026	66.6515	108.643	71.8597	183.989	195.576	176.724	195.504	202.841	180.493	160.7	173.29	130.392	154.609	207.082	206.646	202.443	196.392	88.915	77.5719	94.5269	159.633	67.7137	65.7594	71.3173	143.233	200.044	166.609	145.68	234.236	182.652	52.3224	46.5127	140.351	52.8142	169.885	214.156	188.576	206.874	149.693	122.375	142.65	186.157	131.383	129.296	103.025	189.453	155.138	201.278	209.802	193.753	212.935
ENSG00000245156.1	ENSG00000245156	0.673941	0.692552	0.602673	0.658889	0.717743	0.479092	0.976524	0.181682	0.218498	0.263806	1.50879	1.7886	0.307897	0.245816	0.268235	0.264236	0.277646	0.193037	0.347907	0.201664	0.778924	0.636484	0.89812	1.25376	1.13282	0.776953	0.838707	0.681731	0.811208	1.05865	0.7402	0.830925	0.682175	1.26726	0.415357	0.217828	0.449978	0.780351	0.359809	0.378101	0.251922	0.873475	1.21642	1.02843	0.153944	1.24215	1.98645	0.406335	0.433282	0.776231	0.315753	1.31839	1.59552	0.788958	0.688102	1.00967	1.39487	1.02314	1.09516	0.747183	0.847084	0.61822	0.645913	1.15562	1.69316	1.51707	1.6435	0.9807
ENSG00000174871.11	CNIH2	0.820276	0.888594	0.688163	0.913615	0.805891	0.70663	0.789366	137.193	140.166	104.102	46.2553	57.5103	103.157	109.301	248.282	87.9681	144.811	84.5749	9.55856	31.6332	0.835234	0.672812	0.759708	1.3035	1.42415	1.82925	1.19751	1.02188	1.067	1.53148	0.758589	1.24716	0.730094	1.29185	0.292303	0.166288	0.533559	0.556213	0.3774	0.323769	0.268215	3.18624	1.51147	0.689585	0.130324	1.45979	1.27183	1.68965	1.0885	158.498	2.54517	79.1986	1.43264	2.23176	2.06106	1.20011	1.55486	1.39688	1.43696	1.30574	1.32117	1.33354	1.5701	14.8295	1.20569	1.19342	1.17509	0.812302
ENSG00000174851.16	YIF1A	66.199	60.1441	58.0475	100.895	81.6935	69.3599	58.3099	23.623	21.325	24.1253	33.7352	36.969	23.713	22.6319	20.5037	23.524	24.0197	22.6189	45.7477	27.8441	66.0222	151.022	60.9683	68.2747	78.68	62.1551	59.0762	61.6125	45.0173	64.7072	64.1524	55.5729	64.7524	83.0551	37.9195	25.8024	35.9361	54.8987	75.2567	77.2995	88.4302	69.0793	70.3122	60.1355	53.1261	91.1195	70.8632	44.4479	42.1856	102.027	47.6262	115.268	72.3042	53.4762	56.7005	58.4004	42.7063	59.0232	51.5566	57.311	57.3701	48.2523	72.6764	68.3706	89.7423	86.4857	61.1546	14.3268
ENSG00000179292.5	TMEM151A	0.0688335	3.68084	0.127865	0.379705	0.13193	0.081621	0.05212	30.2714	36.9509	42.9641	31.6116	33.432	56.9862	57.7831	56.3524	48.8892	43.3329	44.9388	191.351	55.3991	0.065056	0.208915	0.07037	0.0818195	0.085698	0.850881	0.379311	0.280833	0.0790875	0.777539	0.3422	0.0582055	0.362321	0.068125	0.428142	0.0460255	0.101964	0.194451	0.122698	0.122639	0.074278	4.06864	0.139719	0.454664	0.0339365	0.102904	0.172058	0.779335	0.695511	16.1133	1.20484	20.9972	0.22569	0.103909	0.124644	0.221849	0.109838	0.201722	0.067869	5.77055	7.41442	10.4366	0.834906	0.818594	0.193065	0.105048	0.120028	0.037263
ENSG00000289560.1	ENSG00000289560	2.76529	2.69149	0.21338	0.24727	0.654245	0.161545	0.368704	0.037661	0.041057	0.0346825	0.07592	0.0844975	0.0523375	0.040912	0.041248	0.034919	0.039497	0.034466	0.0439005	0.039999	1.4579	4.65556	0	0.610775	1.22147	0.227649	0.281547	0.196574	0.0442405	0.293811	0.46276	0.148841	0.44501	1.2065	0.10672	0.0698055	0.165954	0.193107	0.0219345	0	0	0.326021	0.457564	0.142261	0.0654205	0.75325	0.291865	0.0933435	0.047018	0.02289	0.074408	0.197078	0.217818	0.293525	0.357632	0.247089	0.167179	0.201509	0.036562	0.204003	0.201179	0.05104	0.253048	1.01762	0.569972	0.469419	0.358558	0
ENSG00000254458.1	ENSG00000254458	0	0	0	0	0	0	0	0	0	0	0.388564	0.409003	0.070991	0.059378	0	0	0	0	0	0	0	0.0901825	0	0.113659	0.21305	0	0	0.0463985	0.039159	0	0	0	0	0	0	0	0	0	0	0	0	0	0	0	0	0	0.136131	0	0	0.07378	0	0	0	0	0	0	0	0.050414	0	0	0	0	0	0.119882	0	0	0	0
ENSG00000174807.4	CD248	360.217	213.098	17.3109	45.7344	80.7366	36.897	74.1538	2.20007	2.33184	3.02811	1.89463	2.72041	3.10164	2.22355	2.32575	2.12702	2.21186	3.58417	1.97838	3.24204	183.517	605.247	0.240115	147.517	164.176	48.5969	38.0642	17.5806	2.30351	27.1773	85.3468	21.334	74.4024	133.474	24.7415	13.6219	15.4322	17.1161	1.9893	0.155106	0.530655	26.617	59.7266	24.7549	10.2551	71.8141	46.2393	6.90924	2.17775	2.85442	5.33981	14.7162	32.6504	52.101	70.7451	32.8561	5.375	16.5316	12.0998	21.0826	9.17534	1.93308	29.6753	10.0617	73.2314	91.8137	110.282	1.04186
ENSG00000174791.11	RIN1	5.27709	5.15465	3.25369	4.29871	4.28626	2.61878	5.3944	6.67278	7.02554	10.3485	23.8992	24.8613	9.39308	7.85085	8.52335	2.67041	15.5102	9.36729	0.9521	0.880301	5.19963	25.9066	0.362774	13.4133	10.69	2.99167	5.16604	5.28757	5.08727	2.92956	3.39494	17.8881	3.16783	5.89192	1.59743	0.93347	1.77843	2.74641	0.53686	0.544619	0.446582	7.02353	6.75619	4.64897	2.46294	5.52386	5.50463	2.23806	2.06156	5.97962	2.33611	9.49187	9.37882	27.0215	27.3376	4.73138	3.17771	4.90528	7.46937	5.46798	6.75524	6.21468	3.10534	6.75555	3.63267	7.11187	13.8661	3.23453
ENSG00000254756.1	ENSG00000254756	0	0	0	0	0	0	0	0	0	0	0.3725	0.382176	0	0	0	0	0	0	0	0	0	0	0.176372	0	0	0	0	0	0.217926	0.250813	0	0	0	0	0	0	0	0	0	0.179623	0	0.31065	0	0	0	0	0	0	0	0.224713	0	0	0	0	0	0	0.720381	0.292039	0.261843	0	0	0	0	0	0	0	0	0
ENSG00000174744.14	BRMS1	45.2835	39.627	35.3275	41.5068	42.9211	38.5805	43.8915	15.5088	15.4173	19.1847	25.9476	26.2109	16.7136	18.0702	18.2314	15.3889	18.3078	18.7081	28.2814	20.2008	45.766	61.1804	66.5104	48.1208	48.1786	38.4609	41.0882	50.2461	43.5063	42.5291	35.9824	48.0853	35.9767	44.6331	16.5791	13.2489	31.9526	48.8673	16.6227	22.7565	24.4954	57.2203	52.6945	44.5004	25.8791	46.6764	40.9957	24.9139	26.6755	34.8189	29.7972	33.3056	62.0967	60.837	63.3317	45.7758	79.0558	59.5773	68.7374	38.0817	48.142	41.3026	38.9528	69.427	58.1236	47.6646	46.4305	57.1749
ENSG00000174684.7	B4GAT1	30.8463	28.3577	44.8929	33.7097	39.7959	32.8647	42.6356	104.343	171.175	134.337	232.884	211.235	207.2	274.101	104.566	230.465	192.658	106.773	65.601	84.6308	31.9186	33.8681	8.32733	37.9743	65.4599	60.0712	29.8953	21.8104	13.0063	43.5511	54.4445	12.234	50.5194	66.1704	38.2007	31.2607	26.4057	35.0188	13.1794	11.3445	14.1117	17.0132	38.8969	19.5093	22.4736	108.463	80.1117	17.0739	18.4032	47.1829	19.0019	127.719	34.6705	20.018	22.2642	21.1631	16.208	18.323	19.4084	33.5469	34.0267	26.6478	54.4034	20.6108	50.0063	71.9269	32.7445	1.07259
ENSG00000255468.7	ENSG00000255468	1.01649	0.815509	0.386164	0.694636	0.856434	0.455563	0.907189	1.13744	1.51168	0.984989	4.37271	5.10936	1.83749	1.6195	1.02386	1.29312	1.3486	0.820132	0.745337	0.874212	1.4715	0.361327	0.737769	1.45876	1.57703	0.558808	3.63938	5.18631	7.06792	0.941625	0.618082	1.17012	0.519616	1.3802	1.10643	0.660783	0.936463	2.59631	3.23253	1.92861	2.05969	3.52247	1.70639	1.40498	1.04467	0.923743	0.778052	3.25337	4.42144	4.11325	3.18386	4.47988	2.4847	1.5717	1.39286	5.64852	2.41968	6.41453	0.979047	12.0183	13.9098	13.1728	0.462926	2.66871	3.22335	1.14802	1.39823	0.15489
ENSG00000174669.12	SLC29A2	11.7294	6.68378	1.99998	3.98175	4.80999	4.31135	5.44433	4.98644	7.07283	4.98764	46.4432	53.8372	11.4371	9.65103	5.75557	9.02575	5.49831	4.71455	3.93499	7.51275	20.4934	0.47854	14.7496	8.05761	7.17592	2.66748	16.1051	22.0264	28.7995	4.85757	4.76801	8.94031	5.08948	7.06631	22.2247	13.9328	9.7696	30.3314	3.56848	4.39269	2.9975	22.1105	11.8477	20.3616	87.6974	5.09966	2.61365	9.26501	15.0239	23.5796	9.88116	27.3172	21.553	5.97969	5.945	17.0508	30.6226	17.4582	9.90901	14.3428	17.2128	18.6392	1.95994	3.55582	22.3863	4.79863	10.1776	1.54241
ENSG00000276918.1	Metazoa_SRP	0	0	0	0	0	0	0	0	0	0	0.797646	1.02653	0.087481	0	0	0	0	0	0	0	0	0	0	0	0	0	0	0	0.153612	0	0	0	0	0	0	0	0	0	0	0	0	0	0	0	0	0	0	0	0	0.107078	0	0.16747	0	0	0	0.068174	0	0.077451	0	0.302118	0.779675	0.716117	0	0	0	0	0	0
ENSG00000254736.1	BRD9P1	0	0	0	0	0	0	0	0	0	0	0	0	0	0	0	0	0	0	0	0	0	0	0	0	0	0	0	0	0	0	0	0	0	0	0	0	0	0	0	0	0	0	0	0	0	0	0	0	0	0	0	0	0	0	0	0	0	0.0315895	0	0	0	0	0	0	0	0	0	0
ENSG00000202317.1	RNU1-84P	0	0	0	0	0	0	0	0	0	0	0	0	0	0	0	0	0	0	0	0	0	0	0	0	0	0	0	0	0	0	0	0	0	0	0	0	0	0	0	0	0	0	0	0	0	0	0	0	0	0	0	0	0	0	0	0	0	0	0	0	0	0	0	0	0	0	0	0
ENSG00000254510.3	ENSG00000254510	0.88097	0.584158	0.169387	6.13373	4.07674	5.93135	9.76484	0.303432	0.928964	0.501912	2.19199	2.42716	1.54457	1.55559	0.622321	0.842589	0.717218	0.505184	0.116249	0.192327	1.10611	0.184931	0.054389	2.94896	9.14422	13.2488	4.14552	2.12075	0.166581	13.7081	10.7495	0.66257	10.8032	17.2284	2.51926	0.182232	0.153425	0.338541	0.075	0	0.041874	0.607727	0.799835	0.542812	0.070022	0.850188	1.14475	0.045527	0.031331	0.637637	0.0585455	2.98251	5.2685	0.52327	0.768983	0.882179	0.41553	0.814433	0.254736	1.07418	2.38433	0.265582	16.8488	2.82933	0.373057	23.0012	2.35015	0.015442
ENSG00000174576.10	NPAS4	0.30727	0.216275	0.107674	1.86604	1.5694	1.65015	2.6994	0.145819	0.691128	0.480498	1.07692	1.10833	0.809171	0.658733	0.267347	1.9015	0.919125	0.570161	0.0965215	0.149617	0.32938	0.0690385	0.111882	0.454071	2.56958	6.07436	1.90523	0.780405	0.152146	9.31542	4.92988	0.326113	4.20655	5.56096	0.170271	0.028116	0.085164	0.210182	0.0550975	0.030227	0.009501	0.712545	0.284715	0.232869	0.0332475	0.252698	0.311111	0.0365255	0.02563	0.561056	0.0381055	17.2487	2.43825	0.212986	0.291825	0.42896	0.194454	0.415008	0.146557	0.741362	1.47896	0.126088	8.93348	0.475881	0.151472	8.9805	0.894823	0.015621
ENSG00000201733.1	ENSG00000201733	0	0	0	0	0	0	0	0	0	0	0	0	0	0	0	0	0	0	0	0	0	0	0	0	0	0	0	0	0	0	0	0	0	0	0	0	0	0	0	0	0	0	0	0	0	0	0	0	0	0	0	0	0	0	0	0	0	0	0	0	0	0	0	0	0	0	0	0
ENSG00000174547.13	MRPL11	22.3921	22.9173	15.425	27.9751	27.2899	28.9134	27.6198	8.32065	9.55985	9.53804	19.3295	17.9473	10.6916	11.9214	7.42838	9.7714	10.4526	8.36289	8.32972	8.77036	23.9674	44.9044	60.4489	28.9131	31.3581	32.5365	28.3326	34.5601	26.2642	37.4814	28.9943	25.8868	29.3107	32.5681	15.3558	14.2448	15.2198	25.7311	15.0173	21.7227	23.0267	28.5219	21.3577	17.867	20.4894	26.5119	33.5941	11.9972	14.4793	14.3937	15.973	17.3734	25.6483	20.5488	20.4251	25.9333	37.9357	38.8733	26.1374	21.4914	27.6721	24.5496	42.1078	23.8724	24.9329	32.0068	26.0436	7.76019
ENSG00000254596.1	ENSG00000254596	0	0	0	0.0856255	0	0	0.099967	0	0	0	0.315967	0.380287	0	0	0	0	0	0	0	0	0	0	0	0.137222	0.355474	0	0	0	0	0.083169	0.087753	0	0.098778	0.273844	0	0	0	0	0	0	0	0	0	0	0	0	0.279902	0	0	0	0	0.09236	0.1465	0	0	0	0	0	0	0	0	0	0	0.816307	0	0.230028	0.125773	0
ENSG00000174516.15	PELI3	11.0208	8.27121	11.2346	22.113	16.7244	20.4861	21.3327	15.024	23.0095	15.6888	47.922	45.2689	40.5049	41.7484	16.965	17.2331	18.8678	14.9511	8.19662	12.4549	11.2613	6.70773	3.41536	13.6646	24.6821	21.7506	8.96222	6.46686	2.1541	18.0743	25.8294	6.58546	23.7952	22.4096	5.67826	3.44538	4.02098	9.2603	1.96511	1.82614	1.78119	5.8708	8.91357	11.0489	10.631	14.6229	22.4965	3.75223	3.44834	32.2725	3.46016	19.0915	21.6533	9.82302	10.4252	6.85413	7.28883	6.53082	7.01221	7.44683	8.50027	5.43626	24.4829	12.0878	10.762	26.4005	13.5767	2.97123
ENSG00000255517.7	DPP3-DT	2.81247	1.98761	1.8035	3.03354	2.71564	2.94668	2.99208	1.50494	1.56542	1.57977	4.62152	5.63695	2.05663	2.01008	1.59263	1.64212	1.3781	1.50608	1.8277	1.70572	2.61642	2.25053	2.00433	2.13115	3.37858	3.22867	2.34398	2.94335	2.1833	3.64103	3.04994	1.34423	3.0215	3.17544	0.799659	0.518484	1.61373	2.51139	0.684704	0.850612	0.832012	1.62737	2.14898	2.4326	1.06081	2.14149	3.44413	1.30451	1.61714	3.04992	1.54267	3.06113	3.73312	2.03381	2.09064	2.15596	3.6164	2.56291	1.98021	2.05682	2.31343	2.24921	2.82805	12.48	3.63096	3.62949	2.23401	0.765181
ENSG00000254986.8	DPP3	15.8333	13.9192	20.1943	17.643	16.7643	14.4516	19.1199	4.59375	5.14275	6.44094	12.2624	13.5145	8.07761	7.48786	4.98655	7.3052	5.50344	6.35726	10.6655	6.91984	15.7225	40.5559	63.4635	18.541	14.3678	12.6612	23.0911	34.934	31.6286	13.9352	11.8827	27.6346	14.8265	14.7749	6.33833	4.60039	12.1168	14.2373	8.89951	13.7466	15.4883	19.3603	21.8173	22.5815	15.005	14.1647	10.8951	8.72634	8.34129	12.356	10.2933	12.9324	22.3	16.5325	17.4196	23.6899	21.2043	25.9156	22.284	16.6588	17.5103	15.9417	8.65932	17.6642	20.4706	16.1815	19.4542	10.1735
ENSG00000174483.20	BBS1	18.4398	14.2996	20.6178	29.5409	25.4497	28.4569	30.8915	17.7004	23.0085	21.6997	41.9827	43.6608	27.8193	27.6338	13.6211	19.5158	26.051	15.952	11.0705	11.851	21.6972	14.9285	8.11832	31.9024	46.5631	33.3396	17.7872	12.9988	9.20952	29.2808	34.6394	11.0375	32.7884	45.6277	8.93046	5.6372	18.7255	32.2553	5.07357	5.56889	4.87839	21.0131	19.4394	20.979	5.57604	32.9929	55.2313	8.8644	9.70606	18.6666	8.5808	40.3229	32.6944	14.7195	16.7765	15.1167	16.9111	12.0333	12.4468	14.565	17.5898	11.9539	31.7848	28.2613	47.0155	49.0719	24.7622	2.1854
ENSG00000286688.1	ENSG00000286688	0.265488	0.184414	0.205069	0.30758	0.284763	0.240283	0.334564	0.086332	0.133314	0.156128	0.519218	0.586482	0.192502	0.176517	0.116113	0.165293	0.187355	0.100902	0.114724	0.085025	0.28313	0.154193	0.163292	0.407436	0.500263	0.296429	0.200877	0.146347	0.128317	0.380346	0.318372	0.150552	0.274219	0.536294	0.172653	0.082833	0.137137	0.259017	0.0480075	0.022829	0.028014	0.402322	0.311081	0.26441	0.0594545	0.488286	0.551734	0.159277	0.175119	0.180424	0.101857	0.580019	0.425236	0.245503	0.280966	0.211781	0.589731	0.244818	0.257507	0.192847	0.225917	0.165084	0.259574	0.488746	0.497329	0.558985	0.390545	0.076167
ENSG00000174165.8	ZDHHC24	9.49667	7.25174	9.94584	7.25665	7.77557	6.37905	7.36942	4.64636	5.34318	5.64831	6.57559	7.33321	6.52261	6.67713	4.62676	6.58617	6.32891	5.09584	6.48269	4.85744	8.9224	12.2688	9.3886	7.09467	8.75222	5.21439	5.39901	5.77578	5.0322	5.22223	5.94626	6.11811	6.14296	9.24776	3.34957	2.0783	5.28235	7.94095	2.99358	3.35809	3.38716	7.72296	9.98006	7.75827	2.39861	9.73735	6.47375	4.86424	5.04938	7.4704	4.72646	9.30668	9.57407	8.04566	8.82394	7.23269	17.246	10.641	13.6646	6.36584	6.64539	6.24721	5.02998	8.34802	13.5253	8.98804	6.97868	4.41214
ENSG00000248746.6	ACTN3	0.329287	0.324113	0.088088	0.412625	0.384034	0.319741	0.361412	0.049894	0.070415	0.0711475	0.461797	0.567186	0.139825	0.115124	0.06184	0.071466	0.070896	0.0566925	0.064442	0.066054	0.250072	0.112369	0.290772	0.33852	0.322135	0.430697	0.176123	0.157974	0.0891545	0.480467	0.346625	0.103106	0.42125	0.401978	0.125093	0.0482575	0.0543605	0.040875	0.0359125	0.009784	0.010449	0.159567	0.19772	0.173811	108.963	0.498133	0.416641	0.03932	0.01633	0.063286	0.025799	0.125893	0.268636	0.151304	0.171336	0.25168	0.422729	0.300586	0.303763	0.127118	0.100553	0.024111	0.33593	10.0831	0.552504	0.477634	0.38313	0.116968
ENSG00000250105.1	ENSG00000250105	0	0	0	0	0	0	0	0.058462	0.102426	0.137709	0.800848	0.793885	0.195236	0.14985	0.095762	0.092872	0.127379	0.136983	0.061935	0.051762	0	0	0	0	0	0	0	0	0	0	0	0	0	0	0	0	0	0	0	0	0	0	0	0	0.200287	0	0	0	0	0	0	0	0	0	0	0	0.106172	0	0	0	0	0	0	6.52425	0	0	0	0
ENSG00000174080.12	CTSF	84.0923	73.3332	81.6227	150.164	125.757	102.383	101.891	50.6756	66.2368	62.0502	220.238	246.185	90.5256	84.8044	45.3188	56.9985	67.8883	59.3126	67.0235	58.7395	93.5678	30.8175	0.730443	113.443	198.325	116.492	45.2746	29.4599	8.28826	70.2492	94.8505	17.1772	78.4768	156.277	64.8054	24.9685	34.7099	40.2527	34.9988	19.1535	22.4965	53.9187	50.4008	76.0025	50.1134	180.257	208.136	17.2149	19.0492	30.8151	21.1485	74.1674	98.7089	60.6027	61.7958	39.0999	61.1306	41.7848	45.6265	51.1393	60.6611	43.2005	118.789	219.401	75.7822	175.074	97.8686	3.10228
ENSG00000182791.5	CCDC87	0.162659	0.101373	0.332092	0.163161	0.190968	0.116587	0.346744	0.19338	0.287241	0.260919	0.246423	0.296966	0.52736	0.509783	0.215976	0.334387	0.337543	0.239841	0.20801	0.207523	0.218638	0.348454	0.148151	0.132942	0.223726	0.322335	0.218808	0.238448	0.143259	0.40728	0.349985	0.148372	0.412555	0.446562	0.176347	0.0763525	0.188791	0.429183	0.160501	0.123646	0.160768	0.086276	0.127108	0.310998	0.115552	0.374492	0.221677	0.137486	0.07747	1.20006	0.115923	1.03419	0.373989	0.154854	0.20177	0.152575	0.115331	0.131988	0.154427	0.174329	0.158709	0.096908	0.318783	36.8106	0.697863	0.362802	0.139546	0.015958
ENSG00000173992.9	CCS	39.0332	37.7391	54.7722	46.3205	49.1681	37.2647	60.2691	22.416	25.0426	23.1913	51.4826	53.2402	29.2797	28.4874	19.6767	27.7746	28.3468	20.7841	26.1777	24.5375	42.7582	36.0157	37.4293	60.9577	79.6941	70.7231	48.4601	41.7901	38.9111	80.0623	58.4891	29.3207	54.6113	77.2622	27.8345	15.1868	32.586	55.0326	57.8491	71.1344	59.8154	55.4336	45.4338	39.4231	14.3318	62.8552	91.073	19.8025	28.6121	69.3731	24.8544	69.1853	82.1435	34.7722	34.1211	55.1845	104.097	58.7899	72.8924	37.2806	39.7346	33.0253	69.2486	74.9608	71.8054	73.5515	53.4147	28.6421
ENSG00000199325.1	RNU4-39P	0.289548	0	0.202363	0	0.253036	0	0.2495	0.262522	0.309376	0.453624	2.65555	2.46824	0.53168	0.470651	0.290186	0.292061	0.576268	0.296318	0.318981	0.23044	0.289784	0.222268	0.337003	0.286036	0.606848	0.345266	0.29357	0.29936	0.390411	1.06865	0.307832	0	0.308343	0.536311	0	0	0	0.353269	0	0	0	1.18516	0	0.236401	0	0.521624	0.746809	0	0	0.234703	0	0.870384	0.367797	0.349446	0.450276	0.374321	0.870292	0.789217	0.350641	0	0.226953	0.17113	0.695058	2.07819	0.508422	0.504779	0	0
ENSG00000239306.5	RBM14	19.76	19.1064	17.0727	26.3364	23.6065	22.8501	26.0456	7.68602	9.12313	9.68	37.904	42.9993	14.0534	11.959	7.7204	10.0421	10.6367	7.74039	10.9483	7.7138	20.3122	24.4248	40.5604	29.3362	35.637	24.1577	19.6569	16.7116	13.1325	20.9671	22.5317	19.8356	22.0003	38.4892	10.6019	6.8308	11.9759	26.1369	9.77328	8.08098	7.25839	21.2219	25.4758	18.802	9.31153	30.4559	45.1411	9.02053	11.6999	13.3872	10.9015	27.206	29.2884	20.1832	20.2476	21.6522	43.1954	23.4657	29.9262	16.7097	14.6946	11.7744	19.0708	45.5328	28.3803	38.2201	26.6588	10.3827
ENSG00000173933.21	RBM4	34.2341	32.7721	35.7009	39.9458	37.9936	39.3945	44.4515	14.5528	17.1743	17.4505	65.0462	64.6014	20.8003	21.2447	15.2433	20.6988	20.3629	14.7057	19.6923	15.4264	36.1272	42.1272	49.1329	46.9383	56.5629	45.7144	34.59	27.1023	23.2098	38.4118	41.8794	34.7326	40.3099	53.7305	16.7794	12.1806	20.4302	35.0884	16.2705	17.5781	15.4191	43.3529	42.1806	35.6425	18.6821	42.5582	58.615	16.9696	19.3169	29.3752	19.3669	48.2492	53.4652	35.5872	35.4101	38.0772	67.3475	40.1665	52.3877	31.4881	29.7308	24.6588	42.9843	48.0466	49.2766	56.0616	43.1443	27.4822
ENSG00000173914.12	RBM4B	7.2257	6.91901	11.9279	11.0384	10.5949	9.51956	14.0949	9.57362	10.2511	10.69	46.1356	42.3465	11.3562	12.8477	9.55315	13.7998	11.0097	8.53183	14.9807	10.5402	9.08261	13.8036	13.3706	19.5276	29.0151	14.8697	10.4248	8.38591	7.36744	13.4207	11.5123	10.3013	10.5916	20.7703	4.43995	3.23621	7.00288	12.2289	5.3644	5.33026	5.03767	12.4977	9.54982	13.1798	4.21468	16.3692	29.5522	4.65636	5.99482	12.8643	5.31563	25.5348	20.7036	10.6256	10.3608	12.1233	23.6569	13.3571	15.09	8.64829	8.20413	6.52164	9.50664	20.5309	19.6588	24.8997	16.2565	3.07769
ENSG00000173898.15	SPTBN2	0.779817	1.54186	14.6173	0.455071	0.476869	0.304367	1.247	22.9437	43.9389	19.5607	87.796	118.596	56.8009	55.1125	19.8846	15.5262	35.4512	15.5411	3.47109	7.16756	3.03791	0.222106	0.810764	20.0686	2.35556	0.929747	1.06492	0.900758	0.826427	0.68778	0.893757	46.7328	1.45659	2.07439	0.962339	0.293002	18.5223	45.748	10.4553	8.80512	8.00562	4.58908	1.61962	13.2293	0.230779	2.20042	1.62232	8.65859	7.3841	8.31332	7.68366	25.0502	14.3915	99.5884	110.509	1.24727	0.583075	1.30151	1.35956	2.40112	2.61577	2.44018	0.644142	82.3994	0.577968	1.5584	23.8554	0.121741
ENSG00000239553.3	RN7SL12P	0	0	0.088078	0	0	0	0	0	0	0	0.410817	0.742401	0.0789665	0	0	0	0	0	0	0	0	0	0	0.114653	0	0	0	0	0	0	0	0.671207	0	0	0	0	0.225525	0.464123	0	0	0	0	0	0.280185	0	0	0	0.111068	0	0.102784	0.10902	0.213044	0.145755	2.15603	2.27754	0	0	0	0	0	0	0	0	0	0	0	0.477899	0
ENSG00000173715.18	C11orf80	4.90482	5.11107	11.2306	6.06912	5.78539	5.76675	6.89669	6.48582	9.07647	5.48267	37.0385	34.2338	9.59252	9.98364	4.94826	8.0106	8.93864	4.50779	3.07367	3.53123	7.59498	4.70194	11.7624	16.6599	9.38012	5.25246	10.7681	13.1849	15.6053	5.40076	5.14286	24.0266	4.77599	9.90798	3.45028	0.822933	13.8718	23.8475	1.82777	2.14558	1.36752	17.7007	9.8443	17.3717	0.453299	13.9138	7.02129	2.81818	3.5059	9.30437	3.08296	19.1445	19.7278	46.1753	37.8736	18.853	32.5621	23.4698	12.2654	3.764	4.33713	3.69325	3.87506	40.7093	7.09378	8.96042	17.8527	2.2833
ENSG00000213409.4	C1QBPP2	0	0	0.106164	0	0	0	0.122643	0.137258	0.186529	0.129404	1.39234	1.21492	0.16437	0.197659	0.11883	0.202008	0.200726	0.115079	0.019734	0	0.0740585	0	0.137159	0.251987	0.118978	0.083859	0.101749	0.402801	0.374211	0.172278	0.069792	0.351839	0.06245	0.192565	0.055788	0	0.185939	0.623128	0	0	0	0.514552	0.091739	0.256658	0	0.197766	0.12255	0	0.120732	0.118283	0.0838975	0.454351	0.285926	0.826129	0.68961	0.15187	0.584443	0.599199	0.138914	0	0.097157	0.054357	0.0563475	0.369633	0.0832915	0.180086	0.270623	0
ENSG00000254984.1	FTLP6	0	0	0	0	0	0	0	0	0	0	0.079994	0.20628	0	0	0	0	0	0	0	0	0	0	0	0	0	0	0	0.035252	0	0.088191	0	0	0	0	0	0	0	0	0	0	0	0	0	0	0	0	0	0	0	0	0	0	0	0.225528	0.201954	0	0.261913	0.043576	0	0	0	0	0	0	0	0	0	0
ENSG00000173653.8	RCE1	23.7368	24.4984	18.2124	21.3954	22.7501	20.2148	23.9219	8.34898	11.177	10.497	72.8176	68.9412	16.2609	14.8544	8.81838	14.5556	13.5591	9.16866	9.66195	7.64289	26.4182	26.6145	29.1563	33.87	35.6313	21.2524	27.5627	31.6349	31.0734	20.6969	21.172	35.7208	19.6815	36.1146	8.2593	4.60806	21.2372	40.5048	7.70924	8.79043	6.25405	42.1717	29.4063	28.0762	4.29775	32.9526	37.5911	12.9149	15.494	17.4921	14.8086	41.4264	37.6532	39.3696	36.091	28.1091	47.0435	33.8398	32.891	20.5816	24.1699	22.7839	20.8962	43.7836	27.3953	36.4048	37.7826	14.0666
ENSG00000173599.15	PC	39.1225	33.37	27.1393	7.47472	12.1137	5.86391	4.23444	20.8919	29.0489	27.1712	37.2384	39.62	33.0661	31.6272	18.9228	20.4891	29.2345	24.6777	22.2327	24.8551	23.9287	15.2572	0.928493	5.79032	5.60684	2.86278	4.53098	8.93018	8.49809	2.83881	3.09178	10.9987	2.87827	5.18307	2.86422	1.80444	14.7965	7.55132	88.7591	117.137	123.312	32.6748	4.70355	11.7469	6.34762	30.0931	9.24019	2.39243	2.34383	4.63914	2.73497	14.0169	11.5321	5.62253	6.04068	7.03509	2.80037	9.7063	2.34535	8.73237	12.4063	12.0268	2.52682	23.9046	8.68694	5.41471	6.62348	1.00189
ENSG00000173621.9	LRFN4	20.5323	14.3307	10.6611	12.478	16.5198	11.6018	10.9864	13.328	14.9022	11.414	51.8723	58.4007	22.8645	19.8364	13.465	12.4287	12.0562	9.99686	7.44578	6.63393	15.8366	23.1424	12.2368	13.9416	20.1323	10.3047	15.597	23.1938	22.9954	10.7453	11.5963	7.9293	11.5531	16.9102	6.46452	5.02267	6.52133	12.8343	1.23435	1.51333	1.34934	11.4582	12.9953	10.9218	4.81175	28.2506	9.37681	1.40692	1.55372	2.54112	2.14214	10.5758	13.096	11.1963	11.9907	7.41886	18.1449	9.91897	10.292	7.92342	9.45049	8.56052	8.79893	39.723	9.76896	18.7019	15.7724	2.31746
ENSG00000239099.1	RNU7-23P	0	0	0	0	0	0	0	0	0	0	0	0	0	0	0	0	0	0	0	0	0	0	0	0	0	0	0	0	0	0	0	0	0	0	0	0	0	0	0	0	0	0	0	0	0	0	0	0	0	0	0	0	0	0	0	0	0	0	0	0	0	0	0	0	0	0	0	0
ENSG00000266423.1	MIR3163	0	0	0	0	0	0	0	0	0	0	0	0	0	0	0	0	0	0	0	0	0	0	0	0	0	0	0	0	0	0	0	0	0	0	0	0	0	0	0	0	0	0	0	0	0	0	0	0	0	0	0	0	0	0	0	0	0	0	0	0	0	0	0	0	0	0	0	0
ENSG00000173237.5	C11orf86	0.149265	0.06505	1.97315	0	0	0	0	0	0.038675	0	0	0.025479	0.0272325	0	0.045821	0.072085	0	0	0.106064	0.038031	0.0684795	0.163321	0	0	0	0.060396	3.385	36.9122	37.6938	2.67504	0	0	0	0	0	0	0.379115	0.088177	0.118691	0.189431	0.066675	0.13021	0	0	0	0	0	0	0	0	0	0.060411	0	0	0	25.9058	0.845933	44.7183	0	0	0.042649	0.045851	0	0.461528	0	0	0	0
ENSG00000173227.14	SYT12	0.34998	0.344053	2.58291	5.79719	8.70377	4.009	0.099723	5.12264	13.4264	8.65998	71.2162	71.0064	20.1332	22.5025	6.2951	7.73188	11.9981	8.83041	1.62006	2.46503	1.31231	0.382476	0.196383	0.275381	0.13814	0.051825	0.051216	0.0934485	0.0426575	0.032943	0.035106	0.454044	0.032976	0.411294	0.325858	0.0492	0.199295	0.237677	6.75061	4.96863	5.0188	2.39364	0.09658	0.666651	0.119075	0.461785	0.122534	0.126229	0.066465	0.127463	0.158031	8.63724	2.3352	0.958202	0.834137	0.103023	0.186226	0.385316	0.067319	0.256046	0.3367	0.382612	0.020279	3.12315	0.118667	0.108511	0.311985	0.015418
ENSG00000283326.1	MIR6860	0	0	0	0	0	0	0	0	0	0	0	0	0	0	0	0	0	0	0	0	0	0	0	0	0	0	0	0	0	0	0	0	0	0	0	0	0	0	0	0	0	0	0	0	0	0	0	0	0	0	0	0	0	0	0	0	0	0	0	0	0	0	0	0	0	0	0	0
ENSG00000173156.7	RHOD	12.5603	18.6044	2.56467	55.8719	47.8022	30.7944	14.4205	2.34269	1.83782	1.95999	5.77853	5.7949	1.26895	1.08441	1.34643	1.39735	2.22446	1.48098	1.16312	1.14021	21.7664	13.5412	0.825157	70.9471	24.7584	13.8991	6.64631	6.13878	2.40448	8.21604	20.0111	207.427	20.6157	26.1783	24.7751	26.9695	15.48	39.7331	56.3116	69.2651	73.8298	41.5005	16.256	19.0798	13.2713	12.7914	23.1331	19.9798	23.4043	9.5191	22.5142	25.5254	31.3484	75.0644	82.8217	8.19885	3.48874	11.1773	3.82412	17.0696	21.6213	23.4119	21.1085	10.8437	44.7616	24.624	78.4879	0.196311
ENSG00000173120.15	KDM2A	37.3283	34.5188	21.4379	31.6013	31.4368	32.6715	47.0977	8.56378	11.2099	11.1181	57.0812	60.8391	16.4592	15.6462	9.77961	13.2555	13.3167	9.42274	13.2101	9.94895	37.841	32.1171	48.3768	50.7535	60.3436	41.6981	31.0676	23.4078	20.7629	35.2804	36.0857	51.5179	37.9281	46.8601	16.4828	11.0118	14.9408	30.8266	17.1804	17.2513	13.686	46.7709	52.1293	34.8525	24.2214	46.9987	53.379	8.73466	8.25392	18.099	8.1602	27.5637	46.2181	52.2613	55.3137	40.6447	67.1456	42.5262	61.632	25.9973	22.8927	16.0139	31.4925	72.8484	43.8048	69.469	52.2443	32.863
ENSG00000179038.8	ENSG00000179038	0.107451	0.124584	0.053895	0.134539	0.110647	0.098002	0.139591	0	0	0.023831	0.086472	0.216642	0.025112	0	0.013543	0.021709	0.010593	0.0185845	0.046116	0	0.133539	0.0409175	0.1063	0.26796	0.17959	0.111906	0.089903	0.163422	0.126573	0.230673	0.120978	0.205264	0.095032	0.122415	0.092623	0.0316705	0.0589355	0.032868	0.071268	0.088376	0.107248	0.259656	0.240249	0.173929	0.041559	0.268073	0.213781	0.0365745	0.070675	0.039912	0.038186	0.109121	0.191022	0.318876	0.267466	0.130414	0.453283	0.326698	0.187611	0.074599	0.252092	0.086307	0.19774	0.330527	0.182124	0.239184	0.386568	0.254283
ENSG00000287934.1	ENSG00000287934	0.985597	0.814232	0.494732	0.811712	0.848153	0.770296	1.4983	0.063049	0.083401	0.0994375	0.436658	0.668038	0.17244	0.10799	0.075198	0.143884	0.133421	0.0675545	0.155574	0.090521	1.26119	0.656202	1.2331	1.48862	1.33701	0.934266	0.905107	0.842425	0.885206	1.09653	0.833029	1.78063	0.850585	1.55709	0.268288	0.162097	0.254554	0.439427	0.400055	0.369659	0.309057	1.2643	1.75838	1.25093	0.140747	0.906424	0.860238	0.272245	0.283469	0.711467	0.258209	0.804215	0.849545	2.67069	1.97323	1.31655	2.79701	1.3166	1.62942	0.857985	0.839473	0.423438	1.17246	1.96776	1.56857	1.1798	1.24473	0.544336
ENSG00000173020.11	GRK2	95.224	80.3313	56.0542	82.1425	90.5423	78.7285	92.5514	77.6706	111.982	42.7303	216.18	221.637	136.195	135.942	70.1172	67.5207	56.7935	35.6154	51.3586	43.2654	88.1204	44.0475	247.27	108.855	116.187	82.0327	97.9018	120.245	119.703	90.0913	78.5451	111.305	75.1547	115.675	40.6913	32.9668	38.641	82.0758	36.6746	34.7677	35.8046	189.116	166.054	89.2406	47.953	120.137	78.6359	24.7404	30.7129	49.1779	28.8966	87.6445	142.242	134.278	138.291	147.126	530.107	271.587	415.064	72.5428	72.8324	59.0259	82.2135	68.1603	88.6476	102.443	113.299	372.214
ENSG00000172932.16	ANKRD13D	33.5324	30.4386	22.9343	44.2152	41.7999	34.652	50.4842	33.4344	39.6897	34.5999	64.8383	63.4501	45.3441	45.7866	36.3287	32.2538	34.8249	29.4861	24.5426	23.7842	33.2443	22.4065	30.623	59.9722	55.6862	37.0761	25.571	22.3559	20.3087	44.5868	40.3739	49.4209	35.5701	56.1388	12.939	7.09061	16.3502	34.9541	8.02381	10.0701	7.51066	59.3741	57.5742	38.8977	4.21358	53.7903	42.8461	7.51673	10.3277	30.7666	9.46142	73.479	61.2987	54.4469	52.2827	33.7085	104.841	49.0509	102.634	21.4161	23.8536	15.6347	46.4682	34.1234	36.7879	51.6162	60.5121	132.839
ENSG00000172830.13	SSH3	31.3782	21.8013	13.8699	42.9371	31.5841	46.3264	77.9938	7.01471	8.13887	6.51719	66.879	74.4988	13.7236	10.5046	7.53714	13.0898	5.54576	6.20671	25.0127	10.8248	34.0935	19.1436	1.16976	74.2729	58.0662	32.8551	36.6911	33.9283	42.8709	24.3025	37.9352	74.3928	36.7549	52.8959	13.6449	7.30091	16.7058	36.3915	10.2391	9.72467	8.46612	58.4997	34.9937	53.1801	5.83463	36.7383	64.1785	12.7833	13.3985	10.926	12.5785	27.5224	77.6267	52.6032	54.683	31.5264	17.3091	28.6085	24.6292	32.1388	29.388	28.4778	32.6969	6.15651	54.4159	48.6526	83.1747	22.9528
ENSG00000287851.1	ENSG00000287851	0.129001	0.106406	0.084415	0.241185	0.238256	0.198234	0.289438	0.081083	0.077681	0.0738775	0.277229	0.289068	0.0961235	0.097512	0.077738	0.101845	0.07358	0.0558415	0.115275	0.09156	0.159069	0.146754	0.332542	0.343071	0.328639	0.154028	0.263144	0.456039	0.678944	0.222205	0.16409	0.300242	0.175321	0.291069	0.064644	0.0416905	0.167503	0.451746	0.0430385	0.145452	0.07761	0.679896	0.187037	0.269719	0	0.367686	0.220124	0.0617615	0.12655	0.107198	0.070808	0.258329	0.388638	0.420088	0.384273	0.319528	0.523717	0.50693	0.398895	0.145766	0.278397	0.184072	0.170148	1.39968	0.511693	0.400764	0.409682	0.077851
ENSG00000172613.8	RAD9A	12.7493	9.1946	9.26583	11.7591	11.9484	9.39867	14.3601	4.94913	5.82221	5.83159	16.2835	19.2483	9.9314	7.45649	5.19578	6.03402	7.04725	4.59375	4.57644	4.18826	14.801	7.40071	23.3388	21.363	23.3098	11.5599	15.1282	18.4867	23.3598	13.7973	11.2197	15.6634	10.4584	25.0018	4.73596	2.866	10.4667	13.0305	8.45624	9.91915	6.13318	23.0876	18.5655	17.0326	3.2874	18.2663	18.9741	7.34878	12.3239	12.0173	8.92422	25.4824	27.4912	20.2696	21.3912	18.7364	35.9179	21.6135	27.7923	10.5805	13.1883	11.6883	11.3067	23.1673	28.7533	20.9091	19.8788	10.4542
ENSG00000175482.9	POLD4	69.1339	66.9333	56.5691	113.291	103.589	105.234	77.5324	15.6637	16.4764	16.8988	13.805	14.9709	18.616	20.0123	14.9647	17.7052	16.0163	17.4637	32.2234	23.446	58.9608	96.0821	152.583	70.6866	58.9668	48.435	78.1634	128.313	125.036	58.7835	59.291	81.7977	59.9668	60.3104	45.9934	26.765	52.8972	60.9545	94.9656	124.956	116.878	119.162	81.1521	57.8123	36.1195	77.3179	54.7038	44.5013	57.5764	33.4408	54.2186	46.3065	94.0516	50.2975	50.8791	106.574	194.9	160.937	113.099	59.5927	80.8193	79.1198	73.7677	48.4589	65.1094	61.7511	73.9216	83.6802
ENSG00000274251.1	ENSG00000274251	0.203894	0.33408	0.224719	0.37258	0.381916	0.288837	0.350322	0.146335	0.182918	0.189387	0.236644	0.37542	0.250522	0.238307	0.142584	0.220616	0.219418	0.133938	0.177024	0.166806	0.302975	0.457509	0.150162	0.396882	0.43662	0.398457	0.417893	0.391528	0.442881	0.635872	0.396611	0.318077	0.384548	0.805786	0.29332	0.108039	0.469554	0.615989	0.138152	0.164933	0.131511	0.817265	0.343929	0.702989	0.069018	0.552243	0.725745	0.340567	0.321659	0.363293	0.353485	1.05238	0.892712	0.231859	0.270469	0.370893	0.582319	0.475687	0.272686	0.330485	0.440879	0.287625	0.660637	3.28271	1.62514	0.69245	0.484674	0
ENSG00000201684.1	RN7SKP239	0.154188	0.271616	0.243098	0.485022	0.55091	0.347422	0.663763	0.091138	0.15934	0.222443	0.537172	0.640148	0.335621	0.223759	0.19006	0.370879	0.362842	0.113972	0	0.073571	0.352434	0.65957	0.115355	0.786387	1.05221	0.699937	0.478667	0.392579	0.519706	1.08657	0.576093	0.534485	0.550593	1.04892	0.196002	0.121794	0.379604	0.779224	0	0.095919	0.106507	0.598133	0.375365	1.08017	0.076232	0.581186	0.98253	0.300299	0.896389	0.60625	0.220918	1.70893	1.2839	0.288645	0.370704	0.381796	0.832088	0.53455	0.394993	0.370041	0.573486	0.18007	1.10585	0.570161	1.5671	1.20535	0.634144	0
ENSG00000175505.11	CLCF1	9.40526	20.55	3.71223	21.2193	13.7412	14.849	9.49215	0.430928	0.437973	0.626742	0.534382	0.809656	0.632214	0.493413	0.502976	0.681745	0.562647	0.494013	0.692713	0.563259	9.46646	32.8266	4.84109	17.171	29.3804	15.6947	9.08496	8.995	4.93462	37.527	15.7182	4.99066	14.9172	29.0902	6.00957	1.63079	13.9779	19.9154	1.303	1.99632	1.82027	92.831	15.6559	12.8539	0.916687	22.0333	13.4676	4.01792	3.32381	1.7209	4.07161	5.7944	11.8924	3.65402	4.06928	12.4567	26.6051	15.4097	14.8855	8.88223	14.2735	4.67835	52.906	4.71459	19.6248	39.4051	14.6303	2.50811
ENSG00000275484.1	ENSG00000275484	1.22904	1.0961	1.03865	1.84166	1.89292	1.32124	2.11661	1.81439	2.45576	2.17713	2.4638	3.16592	2.99256	2.14524	2.00466	2.55132	2.8146	1.67656	0.580148	0.864092	1.56129	0.572689	0.315052	2.96571	4.23527	2.27173	1.92791	2.29404	2.69658	2.85375	2.07699	1.75493	1.71641	4.73365	0.783296	0.407049	1.94199	4.25221	0.408363	0.604138	0.154114	3.11615	2.16173	2.5431	0.1916	3.55749	3.54467	0.797081	2.0015	1.69283	0.929407	6.02778	7.11329	1.12644	1.4981	1.5926	4.32739	2.48961	2.25843	1.28905	1.51982	1.04483	2.93335	8.59406	6.53171	5.21379	3.48859	0.338368
ENSG00000253024.1	RNU6-1238P	0	0	0	0	0	0	0	0	0	0	0	0	0	0	0	0	0	0	0	0	0	0	0	0	0	0	0	0	0.150314	0	0	0	0	0	0	0	0	0	0	0	0	0.178225	0	0	0	0	0	0	0	0	0	0	0	0	0	0	0.913914	0	0	0	0	0	0	0	0	0	0	0
ENSG00000172531.16	PPP1CA	79.6824	79.9557	103.601	68.1338	82.7191	57.7323	73.6182	34.0716	42.8041	61.0484	73.5584	76.7634	54.2711	54.4316	37.416	39.1105	61.3128	52.3473	54.6967	35.4989	81.5192	166.253	265.627	96.575	82.8561	73.9084	106.402	114.43	107.781	67.8832	59.5867	181.327	63.0034	78.047	48.7193	51.6102	82.1065	105.01	57.5353	53.3101	56.257	108.792	118.911	108.062	66.8942	84.6782	50.8368	48.7326	44.0783	45.5212	44.9234	88.121	108.854	120.031	125.739	125.791	165.27	124.771	188.292	86.4752	82.3512	80.4239	59.57	58.2308	144.985	74.8241	113.527	158.217
ENSG00000175463.12	TBC1D10C	5.10933	5.69595	1.94664	3.14723	4.09653	1.43105	4.8976	0.777323	0.69399	2.43877	1.2077	1.77579	1.16869	0.897518	0.941667	1.30813	2.93184	2.00138	3.00201	1.08471	3.75236	0.122783	81.8968	7.69375	6.84479	1.9881	8.11434	14.0432	20.8328	3.87723	2.18797	4.91266	2.36967	7.10848	1.4541	0.685519	2.57042	3.07823	2.93649	2.14696	2.89979	74.0223	31.8389	5.91107	0.465146	5.19539	1.79901	0.961812	0.982453	1.37228	1.26539	3.72773	6.90048	3.36544	3.31197	38.4371	486.018	150.998	178.886	5.45564	8.22817	7.26017	3.98453	3.0059	26.0381	4.31663	5.98072	202.301
ENSG00000172508.11	CARNS1	2.10021	19.0942	0.632751	17.3675	9.7883	14.8501	1.49653	45.1476	15.8526	40.7709	12.9154	20.2246	36.0762	28.2693	83.9006	40.3261	21.8369	55.478	423.452	127.551	1.81483	0.324757	0.455851	1.83745	2.12378	1.70763	1.38219	1.08984	0.864268	1.70034	3.50668	0.820125	2.47014	4.07981	7.21056	4.43035	0.941303	1.03396	0.417574	0.429361	0.325655	13.8474	2.01932	1.47459	17.4703	15.506	2.09488	1.07334	0.946284	0.469028	0.941916	1.86407	1.75697	1.47513	1.851	2.40962	6.72751	3.25307	5.10172	9.27802	14.2434	16.5847	2.45753	0.805786	18.4644	2.43765	1.71772	1.65617
ENSG00000175634.15	RPS6KB2	38.5946	34.6715	39.0891	49.0407	50.7119	53.1803	45.7556	14.1935	15.4636	14.7731	64.0008	66.3601	20.1355	18.0573	15.4141	14.7283	14.9632	14.664	24.4614	16.1831	42.2008	45.6399	66.4237	61.7306	58.5409	43.3276	41.3008	50.6021	46.4982	53.8678	47.251	103.005	46.4079	59.7273	20.5954	16.159	24.2402	43.7414	35.8093	50.7148	46.523	65.776	53.8118	50.5686	32.0264	53.4911	50.8157	24.7142	29.8214	36.1882	29.9458	61.8098	74.1218	147.476	157.352	51.1268	82.2264	64.5728	74.7032	49.0547	61.6636	62.1005	52.5487	32.4271	64.322	62.3551	68.812	52.5685
ENSG00000172725.14	CORO1B	56.2597	44.8864	44.8757	66.4513	60.7142	70.4671	61.3452	12.1522	11.8777	15.414	24.4646	27.723	15.9107	14.3069	13.0433	16.9702	14.4672	14.2725	25.7147	17.4985	57.0383	66.0627	31.5783	57.7459	74.7129	42.3703	58.3779	84.5201	70.0783	44.579	45.0522	62.1987	44.6451	74.0864	13.0177	8.91983	27.9588	44.3281	18.3747	20.9253	23.2365	50.9806	64.8554	66.2207	5.81904	66.0036	52.3104	21.788	20.5118	29.1937	21.2558	42.9853	86.2819	38.9619	42.0194	67.1982	60.1496	68.2613	85.4756	52.4286	59.7011	54.56	40.3947	20.8052	87.0398	78.9541	59.438	24.3954
ENSG00000175514.2	GPR152	0.033362	0	0	0	0	0	0	0	0	0	0	0	0	0	0	0	0	0	0	0	0	0	0.116197	0	0.093636	0	0.0275	0.116101	0.068847	0.032231	0	0	0	0	0	0	0	0	0	0	0	0.192585	0.0866775	0.03697	0	0	0	0	0	0	0	0	0	0.042351	0.050302	0.210996	1.11003	0.372898	0.298091	0.036503	0.059529	0.039337	0	0.0565505	0	0	0	0.061684
ENSG00000175544.14	CABP4	1.86786	1.42436	0.648437	0.506049	0.921181	0.455943	0.912638	0.46787	0.398943	0.328797	0.756341	0.795841	0.415294	0.374878	0.443455	0.436522	0.307618	0.332318	0.798383	0.557162	1.97754	0.0161105	0.205608	0.699647	1.39437	0.599077	0.852276	1.10694	1.20616	0.889745	0.687896	0.309947	0.642602	1.21509	0.340226	0.212795	0.459534	1.21076	0.357652	0.49476	0.432529	1.74322	2.76411	1.31114	0.412656	0.847887	0.501449	0.305479	0.444036	0.454336	0.321782	0.35808	2.17166	0.580915	0.630949	1.32902	4.2993	1.88134	10.4105	1.18635	1.33221	1.30672	0.560111	0.44681	1.02263	0.983963	0.581517	0.311775
ENSG00000172663.9	TMEM134	11.9834	10.3559	14.716	12.2187	12.7181	14.0742	17.4447	8.75512	7.75218	9.17578	11.5092	11.1264	7.69096	7.89689	7.97728	8.69912	10.2414	8.38675	16.2608	9.87174	13.4394	9.41791	12.4182	22.6379	15.6232	11.8379	11.5211	14.8578	13.5676	13.7999	10.4539	36.8221	10.8204	16.8024	9.31242	9.56883	11.7355	19.5055	11.4628	13.6022	14.2105	18.1533	13.267	15.4103	13.7692	20.5853	13.7409	11.9225	15.4278	9.67731	14.3464	12.2199	25.5534	46.1364	44.9908	13.1204	35.4888	19.7706	17.325	13.8004	17.3889	18.8467	12.1102	23.439	19.8294	14.7447	27.3585	4.41227
ENSG00000110711.11	AIP	54.319	51.4832	41.208	99.7223	82.7946	98.4265	74.5966	33.4662	33.6372	37.1636	67.0266	63.8713	37.3034	41.3541	29.2245	34.9706	41.8621	34.6754	48.3544	35.3821	52.6499	49.3346	98.2801	73.6152	87.4639	71.3221	43.5411	35.2549	19.9923	53.8457	69.5969	27.2352	65.8027	72.8521	30.2136	21.7052	31.6021	61.4555	17.6863	15.6633	19.1731	43.8276	65.7393	32.6261	17.6217	90.688	85.1625	16.4899	16.8338	32.9742	19.1696	50.0988	60.6949	31.4523	32.9328	56.0317	112.464	64.9347	79.0379	34.0813	37.7811	27.4948	71.2154	36.0993	72.6718	90.3418	61.475	50.6537
ENSG00000276769.1	MIR6752	0	0	0	0	0	0	0	0	0	0	0	0	0	0	0	0	0	0	0	0	0	0	0	0	0	0	0	0	0	0	0	0	0	0	0	0	0	0	0	0	0	0	0	0	0	0	0	0	0	0	0	0	0	0	0	0	0	0	0	0	0	0	0	0	0	0	0	0
ENSG00000110697.13	PITPNM1	12.0515	18.7214	26.8699	25.6054	22.67	17.3006	13.0381	31.2139	48.2447	25.5613	59.6191	80.9367	59.0146	51.7086	22.4529	40.0428	31.8327	18.3141	9.63233	20.9667	12.5752	17.9143	37.1623	17.474	24.0044	8.45454	22.9837	34.3996	31.2536	9.64105	12.8135	29.9303	11.7958	19.0394	10.8004	14.2738	27.3165	44.3311	7.74721	8.34764	9.26405	51.7631	34.9831	15.6912	4.56711	36.2493	7.47545	7.40342	6.17874	45.6209	7.68051	59.3191	20.8118	8.74441	8.93361	34.5176	78.8857	46.3291	48.8559	12.2879	15.5505	12.021	7.06154	21.3268	40.6946	17.4833	19.1906	45.2701
ENSG00000167797.8	CDK2AP2	63.1916	73.8461	76.0584	162.535	133.555	143.193	68.4416	36.9966	36.1248	42.5673	60.1753	66.8526	41.0173	39.1009	37.6895	41.3885	40.817	39.6537	72.6224	44.6033	61.7186	37.2922	82.9531	55.3208	73.7585	72.1326	76.4164	83.6528	69.3063	63.0096	100.327	68.3744	103.284	83.2413	48.9912	55.3646	89.3929	132.083	87.2999	113.819	108.284	90.8395	104.511	53.0368	17.0088	167.753	57.7811	50.6653	68.4061	38.9918	57.0561	89.1725	93.9914	32.8363	32.304	68.0026	58.2882	73.1775	85.5313	69.7936	62.8096	57.5254	79.4631	29.2136	168.268	74.9331	55.5029	64.5695
ENSG00000289343.1	ENSG00000289343	0	0	0.06849	0	0	0	0	0.103742	0.105279	0.213138	0	0	0.120493	0.131562	0.095772	0.15146	0.234802	0.139129	0	0.082709	0	0	0	0	0	0	0	0.080413	0	0	0	0	0	0.116825	0	0	0.15222	0.426126	0.074976	0.152771	0.095079	0.0982645	0.0788065	0	0	0	0	0	0	0.283847	0	1.18164	0.109881	0	0	0	0	0	0	0	0	0	0	6.6264	0.316502	0	0	0
ENSG00000167791.14	CABP2	0	0	0	0	0	0	0	0	0	0	0	0	0	0	0	0	0	0	0	0	0	0	0	0	0	0	0	0.0671385	0.102899	0.019451	0	0	0	0	0	0	0	0	0	0	0	0	0	0	0	0	0	0	0	0	0	0	0	0	0	0	0.037139	0.0407475	0	0	0	0	0	0.10772	0	0	0	0
ENSG00000283257.1	ENSG00000283257	0	0	0	0	0	0	0	0	0	0	0	0	0	0	0	0	0	0	0	0	0	0	0	0	0	0	0	0	0	0	0	0	0	0	0	0	0	0	0	0	0	0	0	0	0	0	0	0	0	0	0	0	0	0	0	0	0	0	0	0	0	0	0	0	0	0	0	0
ENSG00000084207.18	GSTP1	480.178	451.714	362.724	1008.55	717.141	651.397	717.757	196.655	192.649	199.341	240.762	227.602	182.867	193.941	181.059	298.134	196.177	190.945	292.91	265.517	500.455	904.73	1031.14	1351.18	725.717	502.413	452.963	429.02	320.032	411.233	564.17	2731.63	508.146	829.689	291.874	216.356	364.712	818.703	25.2471	10.081	21.2141	504.238	923.068	558.102	248.281	664.99	622.868	210.807	201.609	147.809	236.095	600.35	536.714	1051.7	1000.62	408.364	287.021	434.71	435.669	468.13	410.494	303.145	554.954	94.3572	1177.06	706.986	1633.93	222.007
ENSG00000184224.3	NDUFV1-DT	0.03755	0.021474	0.035428	0.0581825	0.0379095	0.053756	0.075365	0.037175	0.054862	0.0575485	0.199281	0.228902	0.085297	0.085476	0.035412	0.059802	0.08361	0.0522525	0.055782	0.04677	0.033893	0.028712	0.117405	0.019436	0.034607	0.04069	0.034992	0.023518	0.027969	0.040628	0.041874	0.032338	0.04406	0.054459	0.029226	0.0253575	0.041784	0.152295	0.024034	0	0.031121	0.039616	0.045271	0.029314	0.040457	0.0642425	0.038165	0.026349	0.025116	0	0.0262715	0.072951	0.0315785	0.05437	0.0614775	0.031258	0.041859	0.015887	0.028488	0.035101	0.027663	0.013477	0.045933	0.686368	0.056556	0.043179	0.025299	0
ENSG00000255119.1	ENSG00000255119	0	0	0	0	0	0	0	0	0	0	0	0	0	0	0	0	0	0	0	0	0	0	0	0	0	0	0	0	0	0	0	0	0	0	0	0	0	0	0	0	0	0	0	0	0	0	0	0	0	0	0	0.243495	0	0	0	0	0	0	0	0	0	0	0	0.257377	0	0	0	0
ENSG00000167792.13	NDUFV1	128.564	105.811	134.738	116.424	116.852	127.737	131.716	79.9195	104.118	90.6221	214.675	208.105	137.171	145.335	77.2208	92.3589	108.252	88.4576	94.6684	93.3704	125.648	128.914	218.841	148.881	169.943	135.584	153.476	176.695	175.812	119.109	127.72	120.961	127.838	166.356	180.408	211.656	133.512	216.769	94.7314	89.2596	97.6423	107.994	122.942	103.885	201.407	157.905	171.513	58.4627	71.1597	78.0736	67.7791	133.158	126.842	135.012	143.834	125.769	152.86	129.394	146.07	122.53	137.204	128.306	117.94	148.157	189.636	158.304	134.339	42.0661
ENSG00000231793.6	DOC2GP	2.19086	0.990887	0.187831	7.80332	5.05138	6.03825	5.27443	0.329254	0.29591	1.17148	4.81114	5.31442	0.663322	0.580693	0.293107	0.298291	0.393967	1.00879	0.751545	0.500565	1.72733	0.174415	1.20218	4.47212	6.64772	6.35766	2.94186	2.21949	1.74488	8.78035	5.958	1.27296	4.95459	6.24458	2.05069	0.887799	0.607686	1.56772	1.14224	0.818969	0.65548	2.86528	1.53867	1.51312	0.428001	2.54144	2.64743	0.267354	0.62524	0.18794	0.287148	0.780202	4.27896	2.32253	2.58922	2.42543	5.49213	2.48675	3.49956	0.930714	1.76821	0.604578	6.50966	1.24971	7.51296	5.57617	3.5567	1.08755
ENSG00000167799.10	NUDT8	12.8856	11.7803	5.74952	8.33032	8.55271	5.52894	5.55734	5.45351	5.32584	5.68509	11.9605	11.7648	5.93508	6.52441	4.90422	7.26286	4.66399	5.83211	10.8563	9.49636	13.1757	7.74752	17.0461	14.7135	10.0245	4.028	12.9993	23.2139	23.0948	5.01696	4.74986	62.0524	4.31731	11.3672	41.9703	33.5978	19.5008	24.8526	28.3431	22.0681	20.2918	13.4263	10.2542	25.9757	24.173	11.1701	8.37831	6.477	7.43287	4.84896	7.22163	4.93911	11.9453	34.2656	40.7468	12.3514	8.91195	15.8534	7.26519	8.53625	9.89024	12.3883	3.16025	8.10778	38.9671	8.71972	18.3391	1.46948
ENSG00000167800.10	TBX10	0	0	0	0.027597	0.024515	0.019594	0.033951	0.019954	0.015951	0.0249335	0.109669	0.141238	0.039528	0.032611	0.014904	0.02697	0.016549	0.012591	0.0735035	0.029535	0.0177075	0	0.114205	0.0648675	0.047263	0.061941	2.13622	11.6618	10.7268	0.386461	0	0.028726	0	0.053891	0	0.027226	0.068118	0.072174	0.401056	0.203994	0.341544	0	0.021478	0.262475	0	0.0330185	0.036235	0.146892	0.242025	0.036447	0.158558	0.115832	0.0558445	0.017842	0.0189275	4.72143	0.280372	8.91708	0.050864	0.036719	0.048309	0.034142	0	0.276514	0.0448775	0.050828	0.0335845	0
ENSG00000132744.8	ACY3	0.0600755	0.073853	0.058409	0.0696815	0.074284	0.061257	0.112714	3.50799	1.81144	2.02558	0.901962	0.742288	1.92821	1.82134	3.07146	3.36065	2.08717	1.36129	7.85938	4.11004	0.218617	0	6.23275	0.412611	0.730785	0.128983	6.44131	10.7102	14.4828	1.09775	0	0.421043	0	0.687482	0	0	38.4535	23.0448	21.0114	16.7453	16.7325	11.0958	0.328525	0.480829	0	0.573929	0.177821	12.8763	18.8275	2.81621	14.1773	0.246151	0.876203	0.088504	0.0867605	27.9404	4.94155	45.0292	2.1114	8.70733	9.20498	11.4035	0.044312	0.258568	0.102158	0.158689	0.211196	0.420919
ENSG00000227834.1	ENSG00000227834	0	0	0	0	0	0	0	0	0	0	0	0	0	0	0	0	0	0	0	0	0	0	0	0	0	0	0	0	0	0	0	0	0	0	0	0	0	0	0	0.057125	0	0	0	0	0	0	0	0	0	0	0.0152125	0	0	0	0	0	0.061885	0	0	0	0	0	0	0	0	0	0	0
ENSG00000132746.15	ALDH3B2	0.0668765	0.051274	0.038716	0.0579555	0.0597175	0.061226	1.45154	0.01054	0.014131	0.010772	0.015574	0.0422545	0.032156	0.014211	0.014188	0.072516	0.013698	0.011348	0.033067	0.017025	8.98006	0.044863	0.079171	35.1367	0.320887	0.046648	0.069411	0.056159	0.053722	0.01065	0.070729	162.592	0.063296	0.754717	0.039127	0.020812	0.415846	0.557138	0.02716	0	0	0.03709	0.374008	8.57535	0.0366355	0.0670055	0.067147	0.068168	0.021702	0	0.0210635	0.054073	3.09055	152.201	159.274	0.060747	0.031896	0.0465405	0.050255	0.073943	0.022206	0.017168	0	0.140355	0.054928	0.079304	58.4415	0.042601
ENSG00000239559.2	RPL37P2	1.51074	1.43591	0.767825	1.29057	1.15716	1.33044	0.864732	0.490145	0.396349	0.399386	0.478703	0.488844	0.355791	0.380711	0.429485	0.428195	0.507443	0.368331	0.709757	0.555258	1.58279	1.45393	2.36934	1.63243	1.75101	1.10101	0.918899	1.94026	1.19365	2.31945	1.03181	1.44681	0.969818	1.10302	0.523575	0.307193	0.51829	0.426444	0.4927	0.634836	0.858026	1.50069	1.37413	0.965985	0.723944	1.46096	3.25257	0.721851	0.982939	0.444729	0.726766	0.807291	1.41124	2.06383	1.93734	1.04137	3.49676	3.26961	1.26654	0.933544	1.27719	1.0892	1.78293	0.5123	1.38639	1.75893	1.79121	0.591782
ENSG00000184795.9	UNC93B5	0	0	0	0	0	0	0	0	0	0	0	0	0	0	0	0	0	0	0	0	0	0	0.040853	0	0	0	0	0.0478285	0	0	0	0	0	0	0	0	0	0	0	0	0	0.156042	0	0	0	0	0	0	0	0	0	0	0	0	0	0	0.160688	0.11484	0.099981	0	0	0	0	0.190136	0	0	0	0
ENSG00000235855.3	OR7E145P	0	0	0	0	0	0	0	0	0	0	0	0	0	0	0	0	0	0	0	0	0	0	0	0	0	0	0	0	0	0	0	0	0	0	0	0	0	0	0	0	0	0	0	0	0	0	0	0	0	0	0	0	0	0	0	0	0	0	0	0	0	0	0	0.131137	0	0	0	0
ENSG00000285537.1	ENSG00000285537	0	0	0	0	0	0	0	0	0	0	0	0	0	0	0	0	0	0	0	0	0	0	0	0	0	0	0	0	0	0	0	0	0	0.037408	0	0	0	0	0	0	0	0.136205	0.193178	0	0	0.884636	0	0	0	0	0	0.12628	0	0.135303	0.349158	0	0	0	0	0	0	0	0	0.426425	0	0	0	0
ENSG00000254883.1	ENSG00000254883	0	0	0	0	0	0	0	0	0	0	0	0	0	0	0	0	0	0	0	0	0	0	0	0	0	0	0	0	0	0	0	0	0	0	0	0	0	0	0	0	0	0	0	0	0	0.33782	0	0	0	0	0	0	0	0	0	0	0	0	0	0	0	0	0	0	0	0	0	0
ENSG00000255147.1	ENSG00000255147	0	0	0	0	0	0	0	0	0	0	0	0	0	0	0	0	0	0	0	0	0.082597	0	0	0	0	0	0	0	0	0	0	0	0	0.16538	0	0	0	0	0	0	0	0.208022	0.932173	0	0	3.19746	0	0	0	0	0	0.313989	0	0	0	0	0	0	0	0	0	0	0	0.0858035	0	0	0	0
ENSG00000227620.4	ALG1L8P	0	0	0	0	0	0	0	0	0	0.030938	0	0	0	0	0	0	0.037933	0.027789	0	0	0	0	0	0	0.072932	0	0	0.0292655	0.067928	0.056443	0	0	0	0.102981	0	0	0	0.040477	0	0	0	0.041099	0	0	0	0.0722435	0.076707	0	0	0	0	0.064864	0.049383	0.057446	0.0662425	0	0.087976	0.070947	0	0	0	0	0	0.120776	0	0.068538	0	0
ENSG00000160172.10	FAM86C2P	1.72452	1.45581	2.04855	1.54783	2.08004	1.43643	3.17129	0.999634	1.06666	1.34536	1.01957	1.09019	1.14422	1.12953	0.89657	1.36584	1.63025	0.95932	0.883627	0.933512	2.43528	2.67952	3.01472	3.42696	4.4706	2.09969	2.03559	2.1091	2.08192	2.36989	1.79009	2.63763	1.80001	5.07425	0.6787	0.404942	2.08922	4.34533	1.48556	1.756	1.85596	2.62219	2.0006	2.56341	0.305955	2.96123	3.77275	1.25365	1.60205	1.8397	1.38741	4.25456	3.7614	2.64029	2.97628	1.63487	2.15652	1.7914	1.51842	1.65478	1.79851	1.48842	1.94015	1.99346	5.63471	3.6783	2.89234	0.198251
ENSG00000273819.1	ENPP7P7	0	0	0.048894	0	0	0	0.067844	0.096134	0.128707	0.078045	0.034694	0.0485625	0.146806	0.153021	0.06912	0.070055	0.200289	0.060102	0.0464005	0.025481	0.0360545	0	0	0.058643	0.133155	0	0.069789	0.121053	0.145829	0.052528	0	0	0	0.057086	0	0	0.159864	0.02678	0	0	0	0.251826	0.0327595	0.126859	0	0.0673625	0.072891	0.017875	0	0.057912	0.0123275	0.124584	0.086441	0.131806	0.243937	0.107847	0.050593	0.259626	0	0.020712	0.025237	0.054249	0	0.07297	0.121427	0.046385	0.068061	0
ENSG00000254792.1	ENSG00000254792	0	0	0	0	0	0	0	0	0	0	0	0	0	0	0	0	0	0	0	0	0	0	0	0	0	0	0	0	0	0	0	0	0	0	0	0	0	0	0	0	0	0	0	0	0	0	0	0	0	0	0	0	0	0	0	0	0	0	0	0	0	0	0	0	0	0	0	0
ENSG00000251637.6	LINC02754	0	0.03096	0.409474	0	0.0065	0	0.106761	0.008223	0.009173	0.0170665	0.008924	0.0226185	0.0139295	0.010734	0.008695	0.016207	0.023103	0.011319	0.0134905	0	0.0251935	0	0.008481	0.927367	1.55832	0.116171	0.33807	0.409849	0.630949	0.079928	0.011146	0.0279485	0	1.28537	0.045116	0.0344875	0.822521	0.393776	2.08855	1.3166	1.36719	0.457835	0.0896665	0.104354	0	0.0374145	0.061968	0.018257	0.017801	0.016108	0.0366685	0.179266	0.181764	0.118802	0.113341	1.32064	0.548814	1.48501	0.093313	0.056858	0.062748	0.029103	0.0412905	0.0962245	0.0488715	0.931516	0.318493	0.021953
ENSG00000206587.1	RNU6-46P	0	0	0	0	0	0	0	0	0	0	0	0	0	0	0	0	0	0	0	0	0	0	0	0	0	0	0	0	0.248468	0	0	0	0	0	0	0	0	0	0	0	0	0	0	0	0	0	0	0	0	0	0	0	0	0	0	0	0	0	0	0	0	0	0	0	0	0	0	0
ENSG00000243672.1	RPS3AP40	0	0	0	0	0	0	0.038817	0	0	0	0	0	0.01082	0	0	0.021465	0.049017	0	0	0	0	0	0	0.050772	0.176773	0	0.059948	0.130025	0.145983	0.045602	0	0	0	0.08926	0	0	0	0	0	0	0	0.378606	0	0.057717	0	0	0	0	0	0	0	0.099197	0.0510835	0.034866	0.0373	0.127496	0.080862	0.126416	0	0	0	0	0	0	0.051636	0	0.0580625	0
ENSG00000254610.3	ENSG00000254610	0	0	0.249478	0	0.056216	0.045624	0.366691	0.220121	0.311084	0.15896	0.14521	0.210916	0.331794	0.399877	0.187478	0.24921	0.473352	0.094348	0.181671	0.061247	0.134894	0	0	0.334014	0.293352	0.056947	0.639339	1.18821	0.843103	0.058298	0.048147	0.0613085	0.039735	0.324274	0.02576	0	0.143717	0.118065	0	0	0	1.09629	0.268391	1.04636	0	0.196366	0.120258	0.107354	0.072079	0	0.136611	0.494122	0.487226	0.789501	1.25754	0.853	0.289488	1.0299	0.099299	0.155858	0.197032	0.110179	0	0.406982	0.661616	0.153886	0.319784	0
ENSG00000254850.2	ENSG00000254850	0	0	0	0	0	0	0.080554	0	0	0	0	0	0	0	0	0.067862	0	0	0	0	0	0	0	0.568946	1.56447	0	0	0	0.125413	0	0	0	0	0.795699	0	0	0.0555595	0	0	0	0	0.0985305	0	0	0	0	0	0	0	0	0	0.241564	0.0949815	0	0	0.199023	0.608787	0.214058	0	0	0	0	0	0	0	0.313796	0.329044	0
ENSG00000255230.1	ENSG00000255230	0	0	0	0	0	0	0	0	0	0	0	0	0	0	0	0	0	0	0	0	0	0	0	0	0	0	0	0	0	0	0	0	0	0	0	0	0	0	0	0	0	0.051208	0	0	0	0	0	0	0	0	0	0	0	0	0	0	0	0	0	0	0	0	0	0	0	0	0	0
ENSG00000255554.1	OR7E1P	0	0	0	0	0	0	0	0	0	0	0	0	0	0	0	0	0	0	0	0	0	0	0	0	0	0	0	0	0	0	0	0	0	0	0	0	0	0	0	0	0	0.018976	0	0	0	0	0	0	0	0	0	0	0	0	0	0	0	0	0	0	0	0	0	0	0	0	0	0
ENSG00000110057.8	UNC93B1	33.9613	25.5184	25.3105	24.0294	27.1944	19.7077	32.6737	5.95612	5.15842	7.88323	3.0774	4.39841	5.83113	5.43752	6.05772	5.37644	8.08561	6.70542	10.2569	7.22776	29.0057	20.2902	81.8876	30.4777	25.7768	16.1073	30.1294	40.5548	40.5812	19.8953	15.7253	28.1143	15.7245	22.9632	6.11958	3.67623	12.8106	16.73	9.98401	10.2191	10.0537	73.8689	64.1717	44.0521	2.50765	38.1022	12.3105	11.0487	9.4879	13.1155	10.0065	10.1762	30.4648	26.7004	28.2485	53.629	183.539	95.7668	140.73	21.7921	25.1237	24.7454	16.5978	3.51868	33.2251	15.7379	28.6543	77.4786
ENSG00000006534.17	ALDH3B1	14.9899	15.2785	28.9069	13.193	16.8854	14.6351	16.629	1.86026	2.13403	2.27053	0.889784	1.08325	1.92709	1.68064	2.26485	2.18275	2.68334	2.20261	9.08163	3.94731	8.22736	48.612	0.567857	19.034	13.6931	14.877	12.1481	11.1037	7.63784	10.1075	9.24527	13.7641	8.35628	17.0187	2.82209	1.89152	11.5001	6.24497	2.05022	1.66541	2.11422	34.7262	69.1706	14.5842	1.2057	66.9032	6.10655	4.22842	2.94744	3.93903	3.63689	12.3145	7.74116	6.1512	8.18257	14.1684	5.78218	12.6773	30.197	11.4846	11.123	10.2972	7.33094	4.42239	4.44706	8.36335	15.2833	41.8601
ENSG00000255306.1	ENSG00000255306	0.795264	0.586451	1.13045	0.722493	0.798498	0.601343	1.22748	0.222104	0.28376	0.360123	0.365262	0.396655	0.34497	0.283206	0.26643	0.254887	0.430117	0.309531	0.444197	0.261555	0.56633	1.68421	0.53733	1.41756	1.88634	0.955067	0.738155	0.50535	0.420672	0.755257	0.593778	0.694495	0.571713	1.91537	0.163535	0.110426	0.428264	0.667817	0.16417	0.117645	0.053909	1.46374	2.48604	0.857886	0.181239	3.41501	0.88974	0.283652	0.429454	0.302253	0.271868	1.32773	1.2616	0.345588	0.469211	0.813631	1.04694	0.667771	1.851	0.618303	0.623086	0.62463	0.262285	2.41992	0.932057	0.950741	0.991045	1.40899
ENSG00000110717.13	NDUFS8	55.2466	59.3779	157.241	70.8836	72.0341	66.3645	68.3649	52.8782	60.0212	68.5285	66.4513	64.6732	58.2447	68.6975	48.3375	62.8195	75.0194	65.8693	45.9848	54.4965	58.4475	72.5167	65.1343	59.4938	67.0689	93.8366	66.7715	60.0149	43.2068	65.3997	87.0631	61.6667	92.2626	75.3469	103.979	107.86	68.6419	102.998	38.7539	32.7125	34.8869	38.244	59.7336	52.7243	99.8706	65.3397	54.5542	23.626	22.8447	42.2296	23.8963	97.27	90.3619	56.7019	56.3964	51.5445	47.4341	49.5659	54.6918	65.7453	65.3506	64.696	76.2971	90.1997	88.2238	72.0839	56.8337	24.1915
ENSG00000284293.1	MIR7113	0	0	0	0	0	0	0	0	0	0	0	0	0	0	0	0	0	0	0	0	0	0	0	0	0	0	0	0	0	0	0	0	0	0	0	0	0	0	0	0	0	0.308118	0	0	0	0	0	0	0	0	0	0	0	0	0	0	0	0	0	0	0	0	0	0	0	0	0	0
ENSG00000110719.10	TCIRG1	112.113	108.168	170.691	138.83	124.683	95.7401	120.885	5.605	4.61095	6.94299	5.01073	7.18471	7.64893	5.07899	6.21502	8.2581	4.87628	6.74279	15.0714	9.4074	100.144	90.2358	179.047	149.741	202.665	109.367	108.179	121.838	108.317	138.515	92.9729	56.6585	87.2601	155.354	28.0672	16.3112	35.4832	77.3041	46.254	54.9244	54.3723	164.147	260.956	103.581	9.00659	114.336	116.174	151.678	176.777	56.4443	173.22	38.3086	151.647	37.4715	37.8583	149.485	386.882	221.566	389.376	86.4231	85.0093	67.0143	102.068	17.6144	132.187	172.713	124.865	557.344
ENSG00000275022.1	MIR6753	1.10584	1.22659	1.72761	1.6664	1.65058	0.747262	1.7055	0	0	0	0	0	0	0	0	0	0	0	0.242178	0	1.00223	1.39545	4.0214	1.82503	1.89848	1.09413	1.48138	1.32162	1.49045	1.41184	1.01781	0.845115	1.029	1.47946	0.459924	0.219023	0.452201	0.622957	0.642899	0.594002	0.845196	2.59521	4.73354	1.44643	0	1.3798	1.61989	2.41407	2.06725	0.181752	2.78254	0.448388	2.12099	0.271011	0.262756	1.79933	2.3971	2.75037	4.97916	1.03288	0.803297	0.669576	0.717615	0.235997	1.74098	2.12145	1.89203	5.70177
ENSG00000255031.5	ENSG00000255031	9.79773	7.50308	18.0317	10.1051	9.78509	8.06721	13.4923	0.479119	0.392565	0.656432	0.93282	1.36506	0.813771	0.452038	0.507184	0.739854	0.466275	0.613631	1.05531	0.746975	7.81632	7.00019	11.9206	14.3242	22.8467	17.255	13.3512	12.0736	12.2902	19.3286	15.2399	6.4112	15.3935	18.9839	2.77139	1.62794	4.47543	11.3684	4.48279	5.35646	4.04978	10.5484	16.0573	10.4323	0.837651	8.53579	12.3992	9.64227	22.3763	5.07358	15.6292	4.49185	21.5845	3.62255	3.73439	15.8858	34.8195	16.6132	31.7424	8.51821	8.48794	5.30822	12.4249	2.50178	15.9193	16.6201	14.9836	18.8917
ENSG00000110721.12	CHKA	22.6201	17.2758	30.8236	7.24713	12.202	9.98268	27.2212	23.2573	25.5017	26.461	24.7904	26.0114	33.0569	31.3864	22.7869	23.9502	28.7473	20.9964	40.0292	27.2863	27.272	9.58979	24.6531	15.4432	25.2972	21.6445	25.9117	31.7646	37.8998	25.2395	19.6388	5.24984	17.5873	19.0565	7.99811	5.87407	11.1549	20.2221	20.0363	21.7608	16.4826	77.317	26.1787	50.7782	5.12982	40.8475	28.9916	16.5336	21.9011	30.2679	18.3118	25.4901	37.8301	7.98436	10.2379	25.7284	29.5753	30.424	34.8516	35.5734	47.8852	44.6783	36.8348	122.032	69.2269	17.368	11.4659	7.51567
ENSG00000255236.3	CHKA-DT	0.29611	0.07996	0.202232	0.0274155	0.0479105	0.051243	0.152942	0.125782	0.132449	0.135495	0.197547	0.215834	0.158035	0.165068	0.124214	0.115753	0.152076	0.118055	0.114364	0.132119	0.237176	0.0581535	0.192289	0.0734305	0.181285	0.098743	0.096036	0.125628	0.233518	0.13363	0.072859	0.016744	0.087802	0.169046	0.135724	0.141044	0.147767	0.317633	0.200357	0.208035	0.196168	0.129638	0.129135	0.245569	0.078663	0.256695	0.11792	0.049219	0.051594	0.249032	0.0667215	0.262923	0.19688	0.05613	0.10469	0.117755	0.456243	0.152773	0.229124	0.085055	0.116615	0.116637	0.0763235	18.538	0.78388	0.159856	0.0635905	0.017414
ENSG00000110066.15	KMT5B	16.4157	13.3606	13.4876	17.9	16.7456	20.1367	19.6208	7.58667	7.65571	8.08327	32.389	29.3919	8.83956	9.34361	7.67277	8.55669	8.69243	7.18859	11.262	7.77508	16.9198	12.3776	11.111	22.298	28.9585	18.6632	15.9326	15.7876	14.4222	15.9729	17.9308	13.6729	17.0886	24.8464	6.78198	5.39494	7.86326	13.9953	7.71831	7.69253	6.88523	22.0246	15.0064	19.4425	8.07219	22.8228	26.5483	7.28431	7.6045	13.2975	7.34841	18.8322	23.6058	16.514	16.8177	17.7435	19.9619	16.3581	16.9609	13.881	14.473	10.894	14.2484	19.8669	29.6884	30.3058	20.4666	7.14389
ENSG00000171067.11	C11orf24	29.1993	25.2983	15.491	64.1745	51.3538	41.4912	20.7411	6.939	7.141	9.86813	14.2038	15.0395	10.7816	10.6059	9.62801	8.56129	6.67098	10.4303	22.8962	11.1331	24.6284	58.8276	46.0012	28.228	41.6635	25.8361	29.601	33.838	29.422	20.2252	28.5962	14.2052	28.0505	39.3696	17.5488	11.1953	10.6786	14.6363	39.4233	26.458	25.3295	34.9453	31.9108	31.786	6.47011	56.4751	26.6144	12.0467	11.8512	19.1931	11.4874	19.2292	29.6915	15.7704	16.6255	44.3465	33.4527	55.0026	25.769	21.4962	18.5851	15.2495	21.5361	22.2718	25.7956	44.3844	24.6066	5.86496
ENSG00000286369.2	ENSG00000286369	1.07833	0.878036	0.994248	0.599041	0.726671	0.494194	1.00932	3.38655	2.85714	3.36593	2.46609	2.57603	2.69613	2.8539	2.82775	3.13268	3.22562	3.13769	6.06079	4.37122	1.21572	0.583053	3.33444	1.05491	2.25553	0.995011	0.721698	0.586909	0.564884	0.893202	0.840687	0.348175	0.90351	2.28114	0.367343	0.188594	0.646875	1.70488	0.498497	0.564976	0.464126	0.861142	1.11583	0.951443	0.116794	3.69935	1.82595	0.489783	0.706309	1.90767	0.705023	1.97506	2.12204	0.924732	0.840454	0.802399	1.67262	0.992214	0.784975	0.825039	0.99383	0.996096	0.960269	3.57499	1.53823	1.61211	0.993562	0.454181
ENSG00000162337.12	LRP5	45.9786	32.259	31.9707	84.0003	51.0193	69.2973	42.7619	3.19349	3.10129	4.59579	1.00731	1.6526	3.68465	2.98402	2.81518	3.02928	3.96021	3.81221	6.12109	3.49273	51.5079	17.972	14.9262	28.1941	44.9474	38.6961	34.77	30.9293	27.314	27.0784	40.2446	17.9706	38.503	48.0614	23.0961	13.0563	17.3604	23.0368	40.5445	33.1311	36.9929	21.8444	36.3986	66.9295	6.0733	26.5423	46.3165	14.7445	9.7891	15.4468	10.2267	17.557	35.6713	22.4478	24.4931	36.6183	5.00286	29.9073	9.38031	27.2778	21.3716	14.3166	25.7478	8.21335	52.796	56.8623	27.9287	0.333741
ENSG00000110075.15	PPP6R3	39.7661	32.7742	32.6984	41.4394	40.1235	47.3043	47.339	11.1014	12.4166	12.6155	50.6115	44.6782	14.7288	16.4172	12.0325	14.4836	12.1055	11.2506	18.0106	13.5426	40.4322	37.9949	52.3152	43.2536	53.0422	47.5484	35.3263	34.3638	28.8141	42.3172	44.6459	34.4634	43.6432	49.807	19.0934	15.0166	15.6226	25.2867	14.6987	13.1925	13.8291	47.6875	47.1277	35.6779	28.3565	50.8304	61.1834	12.6361	13.9397	28.7371	12.2899	41.5119	46.9033	36.2301	37.2868	39.7919	58.7901	40.7679	44.9651	28.6194	29.9021	23.176	44.1761	46.7393	69.6843	57.6866	44.2571	16.9899
ENSG00000254856.1	NDUFA3P2	0	0	0	0	0	0	0	0	0	0	0	0	0	0	0	0	0	0	0	0	0	0	0	0	0	0	0	0.167845	0	0.160417	0	0	0	0	0	0	0	0	0	0	0	0.111782	0	0	0	0	0	0	0	0	0	0	0	0	0	0	0.238205	0.099484	0	0	0	0	0	0	0	0	0	0
ENSG00000260808.1	ENSG00000260808	0.719732	0.443933	0.329328	0.627238	0.609424	0.621105	0.735996	0.071438	0.06428	0.0782825	0.469512	0.561632	0.11098	0.082275	0.069363	0.087651	0.064585	0.0672835	0.135825	0.079487	0.740683	0.190493	0.346462	0.746873	0.808024	0.734028	0.561753	0.287326	0.503235	0.600969	0.671237	0.402831	0.579468	0.719433	0.351736	0.204536	0.170912	0.253162	0.173628	0.143328	0.08775	0.651585	0.84895	0.600844	0.354056	0.938939	1.04105	0.190268	0.238764	0.328274	0.190578	2.7344	0.722513	0.769226	0.772559	0.66244	1.28388	0.616973	0.778529	0.436897	0.458192	0.264403	0.57909	0.586078	0.998002	0.779445	0.733634	0.149365
ENSG00000069482.7	GAL	0.792933	1.69825	0.187781	0.161922	0.584609	0.113323	0.09771	0.161989	0.950068	0.156093	0.503042	0.796512	0.743391	1.19273	0.409919	25.2906	0.093809	0.279097	0.29421	0.568418	1.12822	0.959823	0.051396	0.0768655	0.06366	13.9691	6.35854	2.37149	0.435821	6.45645	5.12246	0.232821	7.56067	0.403433	0.082857	0.0613625	0.161654	1.02165	0.0545215	0	0	0.13573	0.298925	0.703112	0.050931	0.61052	0.093874	0.565305	0.23664	0.107716	0.494067	589.639	1.21814	5.75723	1.57138	1.6669	0.107561	0.937245	0.118558	1.43918	3.16667	0.184692	24.1798	1.87727	0.243025	0.084617	0.168992	0.065114
ENSG00000132749.11	TESMIN	0.284371	0.370935	0.476807	0.14713	0.220308	0.115365	0.345693	0.178506	0.275086	0.47163	0.107096	0.145176	0.224681	0.287014	0.080643	0.71709	0.760636	0.313834	0.107151	0.192555	2.38482	0.22456	0.292967	1.00166	0.595824	0.181198	2.1998	2.96925	3.97052	0.380287	0.179497	1.70966	0.197126	1.13372	0.148687	0.067923	2.06091	3.43731	0.175306	0.145037	0.12986	1.18657	0.542463	2.14893	0.028896	0.261618	1.12509	0.493721	0.49207	0.924416	0.461955	2.92796	3.15663	0.727482	0.749232	1.55159	2.70841	1.49945	1.57891	0.718122	0.898837	0.965269	0.158352	47.4866	1.89465	0.408759	1.26357	1.80684
ENSG00000110090.13	CPT1A	38.7991	35.6353	32.944	53.686	45.1266	41.4488	30.4058	10.1498	10.7552	14.5904	4.34453	7.07616	11.9781	11.6597	7.09171	9.02604	13.244	11.6369	5.80299	11.2678	37.266	24.8119	18.5476	24.9275	39.0164	48.654	53.2841	53.8837	51.8014	37.5166	46.0887	20.5609	50.7646	46.4931	13.3539	12.6641	23.1279	31.3561	31.0076	24.4042	24.0272	28.7248	37.6151	23.7429	6.09234	42.8186	32.8069	11.3651	9.81509	10.9747	10.2479	23.4198	25.996	20.6608	23.6571	41.0937	17.7544	34.9084	42.2706	27.6273	27.9935	22.1245	28.263	24.6363	28.0584	50.8005	29.1162	14.3818
ENSG00000250508.1	LINC02701	0.222057	0.120956	0.56384	5.00454	0.886035	1.40172	0.229598	0.128801	0.203958	0.176791	0.160391	0.212038	0.151625	0.151195	0.138165	0.17013	0.167826	0.162765	0.118019	0.17899	0.284168	0.0636705	0.070869	0.317176	1.30667	0.290113	0.241376	0.326716	0.242586	0.364899	0.152174	0.092063	0.179351	0.283518	0.169965	0.116814	0.271769	0.482866	0.117323	0.112053	0.1839	0.304755	0.197508	5.66254	0.023513	0.360016	0.330007	0.0495955	0.026063	0.018332	0.0526455	0.397054	1.55218	0.170282	0.220545	0.219989	0.101962	0.293164	0.096553	0.807815	1.16399	0.974317	0.102174	0.647899	0.24826	0.356454	0.227481	0.026338
ENSG00000197345.13	MRPL21	20.9356	19.3787	16.5331	28.8093	25.5078	29.7159	25.8689	17.0224	21.1124	16.6763	35.2191	29.6968	19.367	26.6153	15.6785	21.3286	17.6607	14.5092	15.6474	17.3833	22.3835	37.6762	38.2479	29.5299	32.5677	31.6762	25.6874	33.461	25.7822	29.1402	25.9294	23.3593	25.8744	31.7789	19.7167	21.2921	18.4728	29.9378	13.0654	15.9087	19.2077	23.0499	19.3493	23.2743	22.6408	28.8564	32.2117	9.62724	10.2921	17.5949	11.6737	24.6677	28.3026	22.078	22.8151	20.7812	23.7783	28.5818	19.6065	18.1104	21.6241	17.7456	28.033	31.3208	28.7943	32.9596	26.945	7.23732
ENSG00000132740.10	IGHMBP2	7.95154	7.15527	5.01891	16.0719	12.6288	17.6718	11.9598	2.65825	3.79366	2.93712	17.2765	18.3542	6.61554	5.54143	2.8409	3.52177	3.3126	2.59845	2.92318	2.58651	8.73708	6.08934	8.00911	12.9283	16.1793	20.9773	10.8596	8.66479	5.9905	23.3466	20.9002	7.11551	17.7971	16.1016	3.32943	2.95781	4.44996	11.1713	4.93434	4.90581	3.98828	8.35716	9.53021	8.0445	4.21217	11.2771	11.6791	3.20847	4.69342	5.2852	3.6107	7.75537	14.3486	9.70797	10.6698	9.60608	12.254	8.65719	10.493	6.91352	7.70256	4.38259	15.1048	29.0189	10.8822	18.694	11.5901	5.96285
ENSG00000255741.1	ENSG00000255741	0.148008	0.129695	0.045101	1.50029	0.90828	2.29843	0.446477	0	0	0.0269605	0.661465	0.67627	0.052426	0.060816	0	0	0.033811	0	0	0	0.206755	0.104892	0.168079	0.383285	1.51269	1.06446	0.378585	0.183204	0.0665025	1.30815	2.84418	0.297749	1.74362	0.649083	0	0	0	0.076663	0.068128	0.099341	0	0.478785	0.128411	0.155574	0.0746045	0.187562	0.171188	0.0723365	0.10694	0.168239	0	0.189466	0.485975	0.201703	0.195896	0.355543	0.195971	0.362762	0.179147	0.243347	0.23153	0.093358	0.715966	0.152699	0.15619	1.35847	0.33309	0
ENSG00000172938.3	MRGPRD	0.213515	0.090647	0	0.435477	0.249916	0.700427	0.433816	0	0	0	0.649186	0.816602	0	0	0	0	0	0	0	0	0.126547	0	0	0.341743	0.668863	1.06211	0.256875	0.233519	0.015758	1.00169	0.567811	0	0.510764	0.739952	0	0	0	0	0	0	0	0	0.052254	0	0	0.119574	0.094584	0	0	0	0	0	0.198143	0.05965	0.098893	0.1031	0.101642	0.0936765	0	0.069299	0.131472	0	0.325594	0.221292	0	0.436347	0.244255	0
ENSG00000261625.1	ENSG00000261625	6.30328	5.49462	0.343998	10.3359	6.98056	12.0151	8.41801	0.104367	0.103942	0.0965515	4.85318	5.0567	0.171082	0.113174	0.087333	0.106593	0.087218	0.0844795	0.147055	0.087475	4.62058	1.00747	0	7.3859	18.2381	25.2003	7.76262	4.42604	0.58809	24.8423	18.4521	1.7453	16.3554	18.5428	0.655335	0.319878	2.38548	2.27121	0.235927	0.044075	0.089039	2.10063	2.66326	1.35767	0.306543	4.18669	2.94232	0.156364	0.059089	0.417859	0.157308	0.440629	6.78004	1.50124	1.90565	3.14614	2.62433	3.18967	1.94941	1.97402	4.12844	0.572427	20.3385	0.827965	1.89578	20.2164	7.06331	0
ENSG00000172935.9	MRGPRF	59.3487	54.2061	3.92342	131.236	82.7736	148.622	109.99	1.26345	1.11932	1.09882	19.972	22.0789	1.78507	1.34044	1.13224	1.2035	0.963579	1.122	1.3562	1.16361	46.024	32.6537	0.069101	110.714	221.985	231.759	77.5714	38.0993	3.43229	185.693	196.616	16.2496	168.406	261.287	9.44593	3.54417	12.1138	14.0829	3.31422	1.05095	1.58464	17.4135	29.3883	12.8103	2.76194	52.5984	50.1061	1.66119	0.589428	2.02511	1.82318	4.49583	63.9574	15.5025	19.3127	29.9782	10.9491	14.823	18.3123	18.8222	31.1191	3.62849	150.015	13.1001	17.9493	272.441	93.7347	0.081776
ENSG00000256508.2	MRGPRF-AS1	1.30197	1.44296	0.130894	4.23187	2.72175	4.12715	3.61316	0.035455	0.036719	0.0438785	2.93673	3.0336	0.059493	0.045023	0.04048	0.054578	0.051759	0.0411195	0.0629395	0.034574	1.38161	0.903735	0	4.59425	8.67594	5.5669	1.75804	0.998217	0.160226	6.85577	4.54485	0.455416	3.2911	6.90534	0.301405	0.0901985	0.73337	0.806943	0.188096	0.013481	0.021056	0.332057	0.835639	0.326906	0.084804	2.65407	4.12704	0.0386875	0.016081	0.063018	0.0891345	0.39097	3.32337	0.333812	0.309022	0.716424	0.556172	0.546028	1.27137	0.524638	0.924394	0.10459	5.04298	0.958413	0.45036	7.89963	3.58473	0
ENSG00000162341.18	TPCN2	14.8125	10.9498	6.68045	13.5797	12.491	16.333	16.4787	3.2691	3.53782	3.88499	20.3718	23.5451	5.17261	4.24719	3.37963	3.5916	3.81768	3.27005	2.87281	2.90653	12.673	10.1409	10.1758	18.244	28.755	24.0527	13.4881	10.2925	8.08036	24.6535	26.4635	7.9614	25.0229	25.9728	4.36464	3.53618	8.11439	9.74703	7.85872	9.11395	7.48897	13.0576	13.2559	8.61715	3.36234	21.7781	19.1649	3.52537	3.56331	6.08642	3.58366	9.46056	16.9379	10.4675	12.297	14.2022	14.955	13.7265	14.4728	9.63257	9.85405	6.49073	19.3572	11.9292	12.8975	26.7248	15.5135	8.72484
ENSG00000265539.1	MIR3164	0	0	0	0	0	0.518264	0.696307	0	0	0	0	0.430439	0	0	0	0	0	0	0	0	0	0	0	0.424787	0.932876	1.26611	0.48701	0.179234	0	1.71641	1.50164	0	1.63993	2.23561	0	0	0	0	0	0	0	0.937352	0	0	0	0	0.511167	0	0	0.359124	0	0	0.562767	0	0	0	0	0.245389	0	0	0	0	0.693112	0	0	0.980231	0	0
ENSG00000260895.1	ENSG00000260895	0.076791	0.065243	0	0.10146	0.079881	0.112369	0.123644	0	0.040718	0.0471275	0.35715	0.368776	0.039188	0.044232	0.029625	0	0.045575	0.038236	0	0	0.137744	0.057777	0.11126	0.168674	0.302188	0.306913	0.113993	0.062605	0.0535715	0.512756	0.340162	0.057567	0.317665	0.223521	0	0	0.07903	0.117921	0	0	0	0.241986	0.0876665	0.111492	0	0.139215	0.258722	0	0.044962	0.051301	0.0242485	0.083169	0.771177	0.109631	0.111227	0.088555	0	0.168027	0.111629	0.077838	0.190607	0.044045	0.338553	0.073585	0.069087	0.308067	0.190509	0.079991
ENSG00000261070.1	ENSG00000261070	0.0469025	0	0	0.084669	0.0577745	0.117945	0.125907	0	0	0	0.091663	0.186267	0	0	0	0	0	0	0	0	0.0391315	0	0.078466	0.117498	0.185939	0.199558	0.051883	0.0382115	0	0.18805	0.141663	0	0.146535	0.256694	0.035661	0.017879	0	0	0	0	0	0.036725	0.0436265	0	0	0.206283	0.186291	0	0	0	0.0265455	0	0.0628415	0.056276	0.06742	0.02803	0	0	0	0.042065	0.038493	0.020644	0.0156745	0.692122	0	0.301036	0.152149	0
ENSG00000284713.2	SMIM38	2.07213	1.6404	0.297715	3.27706	2.56476	5.296	5.66942	1.3013	2.11659	3.16577	9.15841	10.7007	4.09746	3.15526	1.29287	1.62061	3.54667	2.35888	0.869065	1.1902	1.98322	0.277712	11.9264	5.03355	10.0774	8.97971	2.74456	1.45938	0.351231	6.88702	7.43861	0.822776	6.58275	7.16549	0.751406	0.376758	0.792996	2.49118	0.214303	0.076505	0.070114	2.61266	2.01201	0.741088	0.580321	7.1183	9.34518	2.56903	3.82973	0.85361	3.49245	1.02614	4.82096	1.68696	1.97497	1.47591	1.30468	1.14422	2.10918	52.7753	87.2328	94.6876	6.08096	5.92156	1.36811	10.4872	5.8447	0.355443
ENSG00000172927.9	MYEOV	8.74774	0.288506	0.125283	0.171553	0.182738	0.134127	0.136807	0.013975	0.022374	0.0226375	0.170725	0.257735	0.0429155	0.02783	0.014508	0.020775	0.026574	0.02179	0.0229905	0.018322	4.41675	0.156142	1.11337	4.39774	0.249772	0.201509	1.14164	2.28565	2.80292	0.429965	0.151835	25.1068	0.104443	0.288821	0.0476	0.028413	0.0895915	0.082225	0.475599	0.300547	0.320732	2.13881	0.32144	0.603055	0.049905	0.590477	0.205209	1.56542	3.59951	0.335857	3.05155	0.227729	0.335914	10.4909	14.3971	0.495389	0.497196	1.08005	0.683668	0.974888	2.79531	2.93298	0.123989	0.278946	0.307871	0.29957	8.12186	0.230458
ENSG00000260877.3	ENSG00000260877	2.60766	0.059149	0.022738	0.126067	0.082835	0.109202	0.056632	0	0.016623	0.0122195	0.041942	0.04382	0.0175695	0.017897	0.018152	0.020387	0.017926	0.011218	0.026833	0.042907	0.98385	2.46073	0.113209	0.58523	0.158931	0.038145	0.201611	0.274761	0.354088	0.108302	0.055002	3.00267	0.028556	0.233604	0.013793	0	0.0332075	0.055182	0.0500965	0	0.022493	0.421578	0.0825075	0.15382	0.0149495	0.269927	0.035934	0.082372	0.192438	0.022143	0.138774	0.028296	0.131222	2.75265	3.47275	0.104208	0.039945	0.141044	0.094874	0.167438	0.451309	0.427528	0	0.433251	0.107269	0.111953	1.37324	0.05586
ENSG00000213275.2	IFITM9P	0.187127	0.25181	0.086075	0.306115	0.240415	0.211251	0.122597	0	0	0	0	0	0	0	0	0	0	0	0	0	0.170946	0.187892	0	0.261104	0.092637	0.116807	0.091971	0.188506	0.078645	0.310477	0.134349	0.137924	0.18076	0.251931	0.078685	0.056063	0.0920375	0.149048	0.117711	0.164001	0.396711	0.137719	0.286382	0.069749	0	0.307412	0.229885	0	0	0	0	0.071178	0.115338	0.109476	0.121568	0.091853	0.140793	0.28215	0.224906	0.081986	0.096232	0	0.215145	0.065899	0.165565	0.281267	0.231981	1.01741
ENSG00000259854.1	ENSG00000259854	0	0	0	0	0	0	0	0	0	0	0	0	0	0	0	0	0	0	0	0	0	0	0	0	0	0	0	0	0	0	0	0	0	0	0	0	0	0	0	0	0	0	0	0	0	0	0	0	0	0	0	0	0	0	0	0	0	0	0	0	0	0	0	0	0	0	0	0
ENSG00000255980.2	ENSG00000255980	0	0	0.087444	0	0	0	0	0.863662	0.5261	0.525125	0.188282	0.136424	0.412524	0.452859	0.576499	0.483468	0.605546	0.464781	0.439906	0.821931	0.0221575	0	0	0	0	0	0	0.052019	0.0359885	0	0	0	0	0	0	0	0	0	0.0502745	0.10947	0.155987	0.0915815	0	0.026934	0	0.0221765	0	0	0.015926	0	0.0110325	0.031036	0.027396	0	0	0.049954	0.039135	0.0386975	0.162023	0	0	0	0	0.185199	0.0681765	0	0	0
ENSG00000255606.1	ENSG00000255606	0	0	0	0	0	0	0	0	0	0	0	0	0	0	0	0	0	0	0	0	0	0	0	0	0	0	0	0	0	0	0	0	0	0	0	0	0	0	0	0	0	0.223179	0	0	0	0	0	0	0	0	0	0	0	0	0	0	0	0	0	0	0	0	0	0	0.148034	0	0	0
ENSG00000261347.1	ENSG00000261347	0	0	0	0	0	0	0	0	0	0	0	0	0	0	0	0	0	0	0	0	0	0	0	0	0	0	0	0	0	0	0	0	0	0	0	0	0	0	0	0	0	0	0	0	0	0	0	0	0	0	0	0	0	0	0	0	0	0	0	0	0	0	0	0.560779	0	0	0	0
ENSG00000255774.2	LINC02747	0	0	0	0	0	0	0.030703	0	0	0	0.025111	0.044668	0	0	0	0	0	0	0	0	0.064531	0	0	0.234488	0.038159	0.025694	6.6682	13.0228	13.9135	0.89493	0	1.21835	0	0	0	0	0.0270345	0.029124	0.0735985	0.043165	0.05834	3.80947	0	0.099654	0	0	0	0	0	0	0.0222825	0	0.057087	3.20144	3.92459	4.68512	0.096948	5.6611	0	0.054137	0.143398	0.141015	0	0.053026	0	0.018402	0.400461	0
ENSG00000285094.1	LINC01488	0.025524	0.015087	0	0.0173505	0.032913	0.041993	0.024738	0	0	0	0	0	0	0	0	0	0	0	0	0	0.0399205	0	0	0.022712	0.033765	0.020807	0.016241	0.023835	0	0.011809	0.021844	0.011191	0.023965	0.033449	0.068953	0.067286	0.007848	0.042991	4.44555	1.77578	1.00465	0.123857	0.018397	0.012416	0	0.113293	0.017818	0.0053375	0	0	0	0	0.0251725	0.018029	0.0196975	0.015329	0	0.0213205	0	0.00538	0	0	0.0100435	0.0202365	0.012644	0.050957	0.0225075	0
ENSG00000110092.4	CCND1	59.8829	29.0505	28.2385	91.008	68.0374	73.1714	36.1886	13.6762	12.6385	10.5654	8.22816	7.80755	9.41789	11.6958	16.008	14.8333	9.72861	10.1601	25.9438	20.2699	57.0402	209.434	5.42584	40.3285	13.6778	27.6736	19.4047	15.2979	10.2301	13.4573	34.1562	98.1012	42.5362	20.3118	27.7959	25.4348	18.0426	32.8457	26.5396	26.8985	31.6077	117.817	63.695	46.2394	1.46055	97.1026	8.20732	18.5851	10.8415	17.8502	14.1076	41.4026	74.6293	113.63	105.884	14.7669	3.21309	11.9163	21.6345	21.2312	22.9721	20.7659	6.18604	5.28162	52.3475	17.8307	73.77	0.291227
ENSG00000149716.13	LTO1	9.47628	7.23934	7.36829	9.10703	9.48842	9.02959	11.565	3.80398	4.40741	4.90357	13.2903	13.8275	5.87891	5.85681	4.52831	5.58547	5.42485	4.2617	5.86264	4.47971	9.39132	11.4082	8.99573	12.9911	15.5226	10.5897	8.90877	9.31683	9.93867	11.8079	9.93038	8.60228	9.93206	15.1117	3.40932	2.5465	4.77943	8.13503	3.38964	3.81155	2.9398	14.5584	9.48868	8.5781	3.54763	13.1173	15.2119	4.70808	6.39387	6.62235	5.15254	12.003	12.3684	11.6885	13.5889	10.3722	22.4315	12.3561	13.9644	8.03456	9.06057	7.55288	9.79465	12.6138	14.0132	15.2833	12.5169	2.53102
ENSG00000162344.4	FGF19	0	0	0	0	0	0	0	0	0	0	0.381558	0.384421	0	0	0	0.03014	0	0	0	0	0	0	0	0	0.01389	0	0	0.0103065	0.022501	0.027242	0	0	0	0	0	0	0	0	0	0	0	59.6489	0	0	0	0	0	0	0	0	0.018058	0.056577	0	0	0	0.282343	0.030348	1.22304	0	0	0	0	0	0.578403	0	0	0	0
ENSG00000256441.1	DNAJB6P5	0	0	0	0	0	0	0	0	0	0	0	0	0	0	0	0	0	0	0	0	0	0	0	0	0	0	0	0	0	0	0	0	0	0	0	0	0	0	0	0	0	0	0	0	0	0	0	0	0	0	0	0	0	0	0	0	0	0	0	0	0	0	0	0.0417355	0	0	0	0
ENSG00000075388.4	FGF4	0	0	0	0	0	0	0	0	0	0	0	0	0	0	0	0	0	0	0	0	0	0	0	0	0	0	0.020094	0.0304485	0.009997	0	0	0	0	0	0	0	0	0	0	0	0	0	0	0	0	7.43086	0	0	0	0	0	0	0	0	0	0	0	0.0111785	0	0	0	0	0	0.773134	0	0	0	0
ENSG00000186895.4	FGF3	0	0	0	0	0	0	0	0	0	0	22.0431	22.9006	0	0	0	0	0	0	0.081721	0	0	0	0	0	0	0	0	0	0	0	0	0	0	0	0	0	0	0	0	0	0	0.064551	0	0	0	0	0	0	0	0	0	0	0	0	0	0	0	0	0	0	0	0	0	0.0831985	0	0	0	0
ENSG00000260348.1	ENSG00000260348	0	0	0	0	0	0	0	0	0	0	0	0	0	0	0	0	0	0	0	0	0	0	0	0	0	0	0	0	0	0	0	0	0	0	0	0	0	0	0	0	0	0.451375	0	0	0	0	0	0	0	0	0	0	0	0	0	0	0	0	0	0	0	0	0	0	0	0	0	0
ENSG00000260679.1	ENSG00000260679	0	0	0	0.287442	0.225542	0.124481	0	0	0	0	0	0	0	0	0	0	0	0	0	0	0.060837	0	0	0	0	0.244447	0	0	0	0.28633	0.432575	0	0.609559	0	0.118075	0	0	0	0.0793985	0	0	0.468533	0	0	0	0	0	0	0	0	0	0	0	0	0	0	0	0	0	0	0	0	0.473424	0	0.176702	0	0	0
ENSG00000255191.1	ENSG00000255191	0	0	0	0	0	0	0	0	0	0	0	0	0	0	0	0	0	0	0	0	0	0	0	0	0	0	0	0.0864905	0	0	0	0	0	0	0	0	0	0	0	0	0	0	0	0	0	0	0	0	0	0	0	0	0	0	0	0	0	0	0	0	0	0	0	0	0	0	0	0
ENSG00000131620.18	ANO1	19.6319	11.1212	1.09418	121.449	45.5338	36.727	6.78798	0.583337	1.03765	0.520063	0.587124	1.4919	1.05678	0.968721	0.537298	0.597817	0.375358	0.564353	0.507177	0.713201	29.4878	0.034825	0.053921	15.7446	43.2045	17.0129	8.53206	5.35002	3.09222	13.3977	33.5026	5.2887	37.3416	49.8727	8.48611	5.16241	2.2318	9.16117	18.2403	5.25475	6.06347	36.8878	12.4682	29.7293	3.71227	7.40127	2.57573	1.44654	0.626451	1.00002	1.01741	5.90069	20.1066	36.7075	30.9937	2.62414	0.353047	1.8569	0.67911	10.8384	8.67408	3.85661	18.2839	15.5496	24.6791	32.5246	15.1927	0.033865
ENSG00000254605.1	ENSG00000254605	0.36357	0.272144	0	0.725657	0.397745	0.329879	0.051805	0	0	0	0	0	0	0	0	0	0	0	0	0	0.300835	0	0	0.0229755	0.067776	0.064347	0.116635	0.240241	0.189377	0	0.097395	0	0.102031	0.056317	0.332915	0.105449	0	0.037616	0.289755	0.139524	0.102071	0.634313	0.160268	0.299623	0	0	0	0	0	0.046995	0	0.079196	0.0841045	0	0.0611325	0.04722	0	0.032079	0	0.039032	0.050088	0.046653	0.043032	0	0.45362	0.059519	0	0
ENSG00000248844.6	LINC02753	0	0	0	0.0449705	0	0	0	0	0	0	0	0	0	0	0	0	0	0	0	0	0	0	0	0	0	0	0	0.029852	0.0153705	0.035705	0	0	0	0	0	0	0	0	0.029919	0.032554	0	0.158667	0	0	0	0	0	0	0	0	0	0	0	0	0	0	0	0	0	0	0	0	0	1.9569	0	0	0	0
ENSG00000254417.1	LINC02584	0	0	0	0.465661	0.0912925	0.080464	0	0	0	0	0	0	0	0	0	0	0	0	0	0	0.136832	0	0	0	0	0	0.019064	0.022433	0	0.038173	0.04863	0	0.055935	0.08197	0.052047	0	0	0	0.124773	0.033847	0	0.330961	0	0.086742	0	0	0	0	0	0	0	0	0	0.181046	0.231772	0	0	0	0	0	0	0	0	12.6252	0.0548405	0	0	0
ENSG00000202070.1	RNU6-1175P	0	0	0	0	0	0	0	0	0	0	0	0	0	0	0	0	0	0	0	0	0	0	0	0	0	0	0	0	0	0	0	0	0	0	0	0	0	0	0	0	0	0	0	0	0	0	0	0	0	0	0	0	0	0	0	0	0	0	0	0	0	0	0	0	0	0	0	0
ENSG00000255143.1	ENSG00000255143	0	0	0	0	0	0	0	0	0	0	0	0	0	0	0	0	0	0	0	0	0	0	0	0	0	0	0	0	0	0	0	0	0	0.05337	0	0	0	0	0	0	0	0.219464	0	0	0	0	0	0	0	0	0	0	0	0.070417	0	0	0	0	0	0	0	0	0	0.21792	0	0	0	0
ENSG00000168040.5	FADD	12.5317	9.98466	14.5456	13.4442	11.633	10.7853	11.7495	3.13038	3.31922	3.70033	7.52138	7.42787	4.55505	4.73134	3.12555	3.92077	3.91408	3.27136	4.39877	3.55091	12.6759	37.5469	31.7436	12.5312	14.9218	10.5975	12.6298	16.2646	9.9753	9.2951	11.191	14.5459	12.3319	15.4585	3.40363	3.27644	6.47057	8.52181	4.49698	7.05789	9.64518	8.0634	10.9633	12.0624	4.82583	11.3181	10.3654	3.6963	2.01378	6.02988	4.30129	7.88499	9.05326	11.5822	12.4749	13.7769	15.7121	18.1592	14.7559	8.27477	9.01567	6.2789	7.51942	9.26721	11.3417	16.4829	11.7336	18.2028
ENSG00000289074.1	ENSG00000289074	1.31867	1.02497	1.45101	0.958871	0.514296	0.459962	0.616333	1.47089	1.40013	1.29614	3.78132	3.61178	1.45525	1.34094	1.24045	1.71827	1.91263	1.01994	1.68089	1.07474	2.36671	0.612678	0.720146	1.26307	1.00769	0.333497	2.23812	3.81133	6.0798	0.725951	0.336839	1.53104	0.329881	1.05008	0.259798	0.244949	2.01148	2.29024	1.12696	1.55216	1.42064	1.7619	1.15734	1.78263	0.334442	1.51959	1.41088	0.716384	1.05035	4.20649	0.853901	5.34656	1.90138	2.80501	2.50966	2.46426	3.07468	2.72722	1.5403	1.13419	1.47234	1.83088	0.326326	6.2731	1.7451	0.906034	1.29194	1.63362
ENSG00000131626.19	PPFIA1	18.162	15.4907	10.6722	16.6769	14.6113	17.8914	13.5643	8.60117	8.02223	9.41217	21.0836	20.703	9.46164	9.44176	7.66592	8.47426	9.1213	7.82238	11.3543	9.08159	16.9018	16.8364	8.86292	15.3385	16.9715	12.7331	11.3929	11.6012	9.98544	11.0682	12.4953	9.87426	12.6452	16.1339	6.18294	4.77267	7.17966	11.5209	5.15892	5.47702	5.75421	13.6042	19.2608	11.1601	9.49877	21.2659	17.6612	4.68792	5.03543	10.6157	4.60918	22.8115	13.4244	14.7688	14.8864	12.0305	13.2886	11.5925	11.9914	8.27606	8.63727	6.09835	10.2308	26.3854	18.3511	18.7419	13.6904	6.52981
ENSG00000255329.1	H2AZP4	0	0.085015	0	0	0	0	0	0	0	0	0.054733	0.128449	0	0	0	0	0	0	0	0	0.064269	0	0	0	0	0	0	0.158444	0.124304	0.131584	0	0	0	0.094464	0	0	0	0.060755	0	0.07687	0	0	0.027091	0	0.143479	0	0	0	0	0.079064	0.039765	0	0	0	0	0.081517	0.130221	0.297445	0	0	0.180422	0.070452	0	0	0.114378	0	0	0.092733
ENSG00000254604.1	ENSG00000254604	0.685502	0.819873	0.97467	0.845788	0.863081	0.781016	0.698832	0.994251	1.02054	0.82659	1.55588	1.68125	1.04607	1.10083	0.852554	1.31297	0.832841	0.744771	1.48327	1.20264	0.873507	0.800119	0.273525	0.891791	1.06555	0.757015	0.547258	0.550084	0.70121	0.759874	0.688538	0.474416	0.659834	1.52101	0.753388	0.685793	0.366645	0.818014	0.262423	0.314986	0.192874	1.06393	0.733721	0.603556	3.2347	1.34759	1.62651	0.243534	0.395255	1.49313	0.299325	3.63467	1.06208	0.646457	0.642535	0.415261	0.820238	0.46462	0.381264	0.359298	0.587823	0.238033	0.475056	1.47087	1.2233	1.11046	0.845035	0.262371
ENSG00000221333.1	MIR548K	0	0	0	0	0	0	0	0	0	0	0	0	0	0	0	0	0	0	0	0	0	0	0	0	0	0	0	0	0	0	0	0	0	0	0	0	0	0	0	0	0	0.536993	0	0	0	0	0	0	0	0	0	0	0	0	0	0	0	0	0	0	0	0	0	0	0	0	0	0
ENSG00000254484.1	ENSG00000254484	0.185134	0.209096	0.080772	0.0683115	0.0795775	0	0.07582	0	0	0	0	0.0990275	0	0	0	0	0	0	0	0	0.192428	0	0	0.036968	0.059937	0	0.091123	0	0.0634685	0	0	0.0771595	0	0	0.06213	0	0.0840675	0.06227	0.059143	0.066973	0	0.104531	0.34615	0.10754	0	0.146749	0.162526	0	0	0.082957	0	0.188632	0.122344	0.331792	0.166557	0.09399	0.133082	0.154294	0.121446	0	0.077938	0	0	0.250028	0.187429	0	0.129577	0
ENSG00000255539.1	ENSG00000255539	0	0	0	0	0	0	0	0	0	0	0	0	0	0	0	0	0	0	0	0	0	0	0	0	0	0	0	0	0	0	0	0	0	0	0	0	0	0	0	0	0	0	0	0	0	0	0	0	0	0	0	0	0	0	0	0	0	0	0	0	0	0	0	1.44043	0	0	0	0
ENSG00000254495.1	ENSG00000254495	0.144811	0.141135	0.07857	0.130552	0.102411	0.09876	0.080598	0	0	0	0.227768	0.3103	0	0	0	0	0	0	0	0	0.16324	0	0	0.171245	0.184012	0.084862	0.074255	0.0931735	0	0.090395	0.096948	0.074445	0.078757	0.126605	0.05054	0	0	0	0	0.147106	0	0.27006	0.181815	0.10763	0	0.276554	0.382016	0	0.071707	0	0	0.246707	0.128755	0.169808	0.138689	0.083383	0.160288	0	0	0	0.082203	0	0	0.159005	0.222322	0.222874	0.189506	0.088128
ENSG00000246889.3	CTTN-DT	0.64371	0.596211	0.4855	0.708555	0.670234	0.635016	0.798343	0.455203	0.508927	0.496179	1.33733	1.39206	0.548797	0.573293	0.394476	0.545171	0.614241	0.41292	0.550074	0.479362	0.66599	0.676618	0.267927	0.928258	1.12766	0.557863	0.447766	0.340232	0.349754	0.425739	0.537924	0.424619	0.524844	1.04136	0.298518	0.180256	0.380832	0.776058	0.224363	0.185025	0.156096	0.57102	0.766155	0.528835	0.159445	1.12415	1.66677	0.288817	0.288997	0.430854	0.248923	1.31437	0.884228	0.51756	0.534598	0.459013	0.384403	0.379329	0.429142	0.335698	0.281313	0.2333	0.457588	0.785675	1.21105	1.17049	1.00324	0.239112
ENSG00000085733.16	CTTN	179.983	140.355	200.553	291.385	200.987	220.5	186.321	50.0304	56.41	56.8366	138.306	151.823	84.5123	80.788	55.4308	65.3047	59.0725	53.3185	115.15	66.1945	166.328	295.523	14.9885	206.889	274.018	164.404	136.511	123.978	107.978	166.571	161.315	191.819	155.553	222.316	63.9757	63.6166	107.941	142.269	43.2774	43.0119	39.0397	125.843	167.195	157.693	52.7269	222.438	270.487	51.4425	57.8089	73.1335	54.3191	190.026	213	176.185	188.468	125.592	42.029	96.2224	98.0505	125.967	110.99	92.5329	133.167	148.577	217.884	289.51	216.006	4.39261
ENSG00000162105.21	SHANK2	0.245609	0.385667	0.372073	0.0786345	0.032328	0.024995	1.49045	5.42565	7.64539	3.44561	4.01682	6.90419	8.9945	9.42449	4.31451	4.88806	6.24985	2.06139	0.570777	1.44222	2.28773	1.07043	0.13718	0.514511	0.412776	3.79265	1.77555	1.41448	1.16232	3.17863	1.89713	1.03457	3.00439	0.510644	0.020687	0.014346	2.0156	4.02637	2.20235	1.97408	1.83812	3.7114	3.01033	6.75833	0.0109875	0.182873	0.038518	2.04061	1.86754	0.579955	1.56293	3.93004	3.23295	0.812301	1.20558	0.915213	0.08079	0.569532	0.700313	2.17094	2.08894	2.14456	0.556352	0.840424	8.32065	0.047991	0.491589	0.00585
ENSG00000227726.1	ENSG00000227726	0	0	0	0	0	0	0.147165	0	0	0	0	0	0	0	0	0	0	0	0	0	0.215923	0	0	0	0	0.897214	0.328001	0	0	0.361494	0.480456	0.191568	0.777688	0	0	0	0.165845	0.429778	0.177341	0	0.138746	0.428275	0.367005	1.10152	0	0	0	0.425272	0.147741	0	0.27744	0.39671	0.512285	0	0.206835	0	0	0	0	0.338342	0.165095	0	0	0.525214	1.12594	0	0	0
ENSG00000279459.1	ENSG00000279459	0	0	0.01363	0	0	0	0.045345	0.069478	0.10271	0.031821	0.096754	0.144722	0.153475	0.151907	0.093825	0.104916	0.04318	0.01195	0	0.022412	0.07667	0.050736	0	0.045318	0	0.083545	0.087681	0.095659	0.146545	0.148806	0.016625	0.053938	0.050284	0.044192	0	0	0.144692	0.252307	0.282088	0.250915	0.200601	0.361848	0.098149	0.241969	0	0	0	0.135602	0.2438	0	0.127154	0.289758	0.212699	0	0	0.048256	0	0.0415535	0.070292	0.086088	0.214482	0.140854	0	0.0460455	0.480451	0	0	0
ENSG00000226627.2	SHANK2-AS1	0	0	0	0	0	0	0	0.061459	0.159691	0.036878	0.015555	0.026483	0.342042	0.361805	0.069996	0.075325	0.072325	0.0266145	0	0.014454	0.02318	0	0	0	0	0	0.024655	0.0559185	0.066512	0.040942	0	0	0	0	0	0	0.002867	0.035002	0.016925	0.047113	0.057697	0.012107	0.021357	0.066114	0	0	0	0.027275	0.050657	0	0.0622955	0.308598	0.026007	0	0	0.010538	0	0.032179	0	0.0177	0.112673	0.097046	0	3.36763	0.077058	0	0	0
ENSG00000236262.1	SHANK2-AS2	0	0	0	0	0	0	0	0	0	0	0	0	0.0249115	0.061853	0	0	0	0	0	0	0	0	0	0	0	0	0	0	0.0430675	0	0	0	0	0	0	0	0	0	0	0.088705	0	0.0510645	0	0	0	0	0	0	0	0	0	0.231128	0	0	0	0	0	0	0	0	0	0	0	2.56174	0	0	0	0
ENSG00000207196.1	Y_RNA	0	0	0	0	0	0	0	0	0	0	0	0	0	0	0	0	0	0	0	0	0	0	0	0	0	0	0	0	0	0	0	0	0	0	0	0	0	0	0	0	0	0	0	0	0	0	0	0	0	0	0	0	0	0	0	0	0	0	0	0	0	0	0	0	0	0	0	0
ENSG00000280089.1	ENSG00000280089	0	0	0	0	0	0	0	0.061335	0	0	0	0	0.118059	0.110439	0	0.238802	0	0	0	0	0	0	0	0	0	0	0	0	0	0	0	0	0	0	0	0	0	0	0	0	0	0	0	0	0	0	0	0	0	0	0	0	0	0	0	0	0	0	0.085882	0	0	0	0	0	0	0	0	0
ENSG00000171671.6	SHANK2-AS3	0	0	0	0	0	0	0	0	0	0	0	0	0	0	0	0	0	0	0	0	0	0	0	0	0	0	0	0.0344865	0.0094	0	0	0	0	0	0	0	0	0	0	0	0	0.140268	0	0	0	0	0	0	0.036167	0	0.0254385	0	0	0	0	0	0	0.025141	0	0	0.045816	0.037644	0	0	0	0	0	0
ENSG00000263744.1	MIR3664	0	0	0	0	0	0	0	0	0	0	0	0	0	0	0	0	0	0	0	0	0	0	0	0	0	0	0	0	0	0	0	0	0	0	0	0	0	0	0	0	0	0	0	0	0	0	0	0	0	0	0	0	0	0	0	0	0	0	0	0	0	0	0	0	0	0	0	0
ENSG00000286708.1	ENSG00000286708	0	0	0	0	0	0	0	0	0.011463	0	0.018802	0.0380425	0.0199935	0.013988	0	0.088553	0	0	0	0	0.0137305	0	0	0	0	0	0.020952	0.0698475	0.082889	0	0	0.0152515	0	0	0	0	0.025901	0.059699	0.023381	0.038161	0.035969	0.092751	0.0175005	0.074914	0	0.031669	0	0.0323905	0.05116	0	0.040472	0.067233	0.0326425	0	0.0189805	0.019775	0.018632	0.0598565	0	0.018016	0.063955	0.058313	0	0.0141985	0.0753865	0	0	0
ENSG00000172900.12	ACTE1P	0	0	0	0	0	0	0	0.007643	0.008734	0.0170335	0.049614	0.0550325	0.0132865	0.013402	0.008469	0.013512	0.026658	0.0114375	0.0154775	0.007607	0	0	0	0	0	0	0	0.005282	0.008908	0	0	0	0	0.013881	0	0	0	0	0	0.007296	0	0	0	0	0	0	0.027653	0	0	0	0	0.011375	0.008643	0	0	0	0.014043	0.011076	0	0	0	0	0	0.391686	0	0	0	0
ENSG00000172893.18	DHCR7	9.3294	15.9119	45.0673	8.91586	8.63815	6.1957	6.70948	14.2171	15.1946	11.1821	10.1138	12.1858	16.4144	15.9336	14.5609	19.4343	11.2254	10.5881	32.8685	15.5436	11.8951	18.8397	37.3015	12.5996	6.95428	4.9623	8.97677	15.9051	14.1894	5.3961	5.52093	26.6715	5.33024	14.3841	13.0395	6.15503	7.54638	10.7631	47.0527	61.3383	58.8501	32.3386	16.7272	20.6765	3.26663	10.4241	46.2924	4.22693	2.97102	12.1792	3.49229	14.9296	12.0261	49.0099	56.0566	10.9018	5.4406	10.8276	8.27667	9.92684	9.76857	11.3254	3.51868	24.5368	12.245	9.04779	17.8096	7.68849
ENSG00000254682.2	ENSG00000254682	6.27902	5.81088	10.1807	10.2603	9.12998	11.7543	6.78199	10.5327	11.0979	8.75633	22.7414	21.2565	10.476	11.6152	9.48695	10.7783	14.0813	8.86286	14.6966	9.98384	8.46175	6.6434	12.2518	5.53465	8.87951	6.7534	6.91285	9.66294	6.03056	7.40462	7.22234	3.42597	7.2314	10.9445	4.53771	2.7458	3.6152	6.5581	5.67898	10.7211	9.20242	20.1058	10.4557	9.89831	6.20216	10.3937	13.8897	5.9381	10.1415	29.3942	9.46138	23.7494	11.6181	6.30019	7.26167	9.11411	27.9013	14.633	13.82	7.12354	9.38264	8.46398	8.37483	4.19286	11.3577	9.13816	5.35138	8.49848
ENSG00000172890.13	NADSYN1	18.8526	19.4243	17.6619	22.1911	22.1582	18.8434	34.5097	5.90205	5.12317	6.78858	19.2023	20.9697	7.35203	6.23631	6.92036	8.66475	7.39982	6.44803	13.8408	8.1413	20.0537	21.7442	32.4851	26.4164	25.9939	19.4932	28.9795	28.9726	35.4663	21.7303	20.2696	29.1767	19.9067	30.4622	7.40857	4.3394	12.2632	19.858	12.4325	12.7613	8.80809	26.793	30.6284	20.5821	3.70088	26.8069	29.2675	7.69373	11.4236	12.6861	8.86586	27.8647	35.7414	21.3	22.2361	34.3906	60.5655	39.3987	41.2118	17.5643	18.3281	16.1628	17.6539	26.2687	31.9558	28.3885	28.3874	29.1901
ENSG00000278349.1	MIR6754	0	0	0	0	0	0	0	0	0	0	0	0	0	0	0	0	0	0	0	0	0	0	0	0	0	0	0	0	0	0	0	0	0	0	0	0	0	0	0	0	0	0	0	0	0	0	0	0	0	0	0	0	0	0	0	0	0	0	0	0	0	0	0	0	0	0	0	0
ENSG00000254924.2	ENSG00000254924	0.185257	0.238641	0.190715	0.177905	0.294347	0.204019	0.355307	0.310194	0.317029	0.408922	2.96613	3.17888	0.550112	0.396425	0.365743	0.403596	0.476739	0.360626	0.636952	0.46097	0.182611	0.13536	0.442707	0.183325	0.389521	0.408197	0.58711	0.43714	0.578662	0.802618	0.44097	0.304349	0.454756	0.420206	0	0.068079	0.142307	0.159633	0.322317	0.452811	0.333387	0.949068	0.33481	0.126454	0	0.413541	0.594821	0.071114	0.20659	0.218799	0.0970245	0.442456	0.384813	0.154019	0.152229	0.635538	1.99441	0.853942	0.949802	0.275749	0.264341	0.319335	0.292791	0.568204	0.267341	0.402803	0.217734	0
ENSG00000244411.4	KRTAP5-7	0.114258	0.082684	0.059948	0.0781435	0.081836	0.124492	0.473722	0.601009	0.7919	0.792554	0.871782	0.874323	0.967945	1.04141	0.751249	1.07846	0.875592	0.703856	1.15239	0.873093	0.112506	0.0605605	0.058786	0.193951	0.109864	0.102168	0.102316	0.128116	0.151929	0.159159	0.065085	0.085987	0.068158	0.126916	0	0	0.261523	0.112378	0.12736	0.092579	0.075222	0.251531	0.0780575	0.100406	0.065166	0.288928	0.066515	0.0229245	0	0.090974	0.009683	0.230488	0.173604	0.165645	0.203408	0.117508	0.250007	0.114348	0.077373	0.072295	0.07926	0.059612	0.055978	4.96315	0.127122	0.089521	0.110648	0
ENSG00000241233.4	KRTAP5-8	0.258279	0.187672	0.136805	0.126995	0.185791	0.175687	0.756105	0.244564	0.356882	0.526159	0.697998	0.662591	0.579274	0.508611	0.278304	0.49323	0.616892	0.477382	0.377346	0.270254	0.221701	0.0919	0.155658	0.184081	0.2167	0.157188	0.187307	0.293928	0.371194	0.180331	0.120828	0.169836	0.111568	0.238895	0.031582	0	2.5174	1.06647	0.150856	0.219648	0.097953	0.416025	0.19304	0.151828	0.089345	0.408021	0.096596	0.054173	0.137213	0.35006	0.065703	0.247922	0.351375	0.348953	0.382825	0.238581	0.466359	0.252815	0.244265	0.112165	0.118214	0.101308	0.205147	3.05075	0.180386	0.130621	0.210708	0
ENSG00000254997.4	KRTAP5-9	0.715905	0.468721	0.404798	0.298575	0.433801	0.359396	2.08837	0.669652	0.829485	1.21891	1.65367	1.69612	1.22964	1.00791	0.695951	1.48708	1.72121	1.10549	0.870822	0.622578	0.677657	0.176336	0.408583	0.629089	0.524166	0.339189	0.72969	1.09304	1.89358	0.540029	0.334886	0.762985	0.287779	0.828009	0.086318	0.030648	0.504286	1.22231	0.519202	0.491588	0.343527	1.05004	0.792205	0.569087	0.314676	1.1049	0.300009	0.145687	0.296296	0.250692	0.235696	1.66924	1.30551	0.75242	0.886586	0.840919	1.13682	1.05116	1.09268	0.319221	0.397484	0.424947	0.695615	8.27684	0.793766	0.515244	0.701465	0.164561
ENSG00000286948.1	ENSG00000286948	0.335654	0.153512	0.122997	0.34995	0.275624	0.462342	1.36645	0.748441	1.73423	0.957732	12.1266	12.3813	2.7858	3.42851	0.675369	1.37557	1.30187	0.731664	0.368738	0.412027	0.464655	0	0	0.369518	0.445022	0.299657	0.898545	2.26959	1.71674	0.257205	0.197591	0.162491	0.166092	1.05784	0.221519	0.0947435	0.280186	0.423835	0.184188	0	0	1.11337	0.84851	1.49735	0.179269	0.962288	0	0.740683	0.426508	1.05768	0.596282	2.16684	0.64685	0.364593	0.478487	0.752804	0.719404	0.592644	0.466973	0.446997	0.524646	0.363748	0.145864	1.16573	0.69747	0.411242	0.32373	0
ENSG00000204572.10	KRTAP5-10	0.465562	0.211069	0.176243	0.15652	0.230781	0.303944	1.67496	0.28576	0.292143	0.4623	0.711839	0.638375	0.334205	0.307702	0.324176	0.317005	0.526763	0.474691	0.34815	0.221856	0.496666	0.0435145	0.048438	0.233824	0.329294	0.156908	0.291459	0.393325	0.574134	0.264304	0.170959	0.186207	0.13315	0.561787	0.036689	0	0.413373	0.74613	0.227119	0.140102	0.137275	0.953154	0.396449	0.275361	0.114051	0.961215	0.146122	0.163186	0.347411	0.113254	0.245389	0.635148	0.782744	0.403374	0.507263	0.268346	0.348488	0.227971	0.480834	0.169725	0.29905	0.35866	0.298252	2.17872	0.597968	0.240513	0.243812	0
ENSG00000248903.1	ENSG00000248903	0	0	0	0	0	0	0.111966	0	0	0	0	0	0	0	0	0	0	0	0	0	0	0	0	0	0	0	0	0	0	0	0	0	0	0	0	0	0	0	0	0	0	0	0	0	0	0	0	0	0	0	0	0	0	0	0	0	0	0	0	0	0	0	0	0.278463	0	0	0	0
ENSG00000249387.1	KRTAP5-14P	0	0	0	0	0	0	0	0	0	0	0	0	0	0	0	0	0	0	0	0	0	0	0	0	0	0	0	0	0	0	0	0	0	0	0	0	0	0	0	0	0	0	0	0	0	0	0	0	0	0	0	0	0	0	0	0	0	0	0	0	0	0	0	0	0	0	0	0
ENSG00000204571.7	KRTAP5-11	0	0	0	0	0	0	0.052695	0.027883	0.070869	0.438375	0.501058	0.541517	0.242065	0.279208	0.01365	0.184594	0.728339	0.146017	0.058929	0.059193	0	0	0	0	0.037472	0	0	0	0	0	0	0	0	0	0	0	0.0186165	0.016966	0	0	0	0	0	0	0	0	0	0	0	0	0	0.044525	0.027733	0	0	0	0	0	0	0	0	0	0	0	0.0342565	0	0	0
ENSG00000184055.4	OR7E87P	0	0	0	0	0	0	0.125238	0	0	0.083036	0.099434	0.140763	0.055265	0.03416	0	0.078842	0.168879	0.0209095	0	0	0	0	0	0	0	0	0	0	0	0	0	0	0	0	0	0	0.0403615	0.054986	0	0	0	0	0	0	0	0.087075	0	0	0	0	0.0143035	0.097883	0.065975	0	0	0	0	0	0	0	0	0	0	0	0.127833	0	0	0
ENSG00000255562.2	UNC93B6	0	0	0.023214	0	0	0	0.130344	0	0.051513	0.111436	0.171209	0.191153	0.158971	0.205106	0.030605	0.118854	0.189569	0.0452535	0.041829	0.055259	0.025364	0	0.026907	0	0	0	0	0.11437	0.0894505	0.04139	0	0	0	0	0	0	0.04064	0.039909	0	0	0	0.080718	0.0400565	0.030845	0	0.065024	0	0	0	0	0.0243145	0.074287	0.0580385	0	0	0.033399	0.213943	0.0804155	0.093483	0	0.024915	0.022622	0	0.065589	0.0817545	0	0	0.02835
ENSG00000255261.1	OR7E4P	0	0	0	0	0	0	0	0	0	0	0	0	0	0	0	0	0	0	0	0	0	0	0	0	0	0	0	0	0	0	0	0	0	0	0	0	0	0	0	0	0	0	0	0	0	0	0	0	0	0	0	0	0	0	0	0	0	0	0	0	0	0	0	0	0	0	0	0
ENSG00000255415.1	ENSG00000255415	0	0	0	0	0	0	0	0	0	0	0	0	0	0	0	0	0	0	0	0	0	0	0	0	0	0	0	0	0	0	0	0	0	0	0	0	0	0	0	0	0	0	0	0	0	0	0	0	0	0	0	0	0	0	0	0	0	0	0	0	0	0	0	0	0	0	0	0
ENSG00000284625.1	ENSG00000284625	0	0	0.352883	0	0	0	0	0	0.089598	0.241825	0	0	0	0	0	0	0.74233	0.123794	0	0	0	0	0	0	0	0	0	0	0	0	0	0	0	0	0	0	0	0	0	0	0	0.236834	0	0	0	0	0	0	0	0	0	0	0	0	0	0	0	0.262767	0	0	0	0	0	0	0	0	0	0
ENSG00000239481.1	RPS3AP41	0	0	0	0	0	0	0	0	0	0	0	0	0	0	0	0	0	0	0	0	0	0	0	0	0	0	0	0.0240935	0	0	0	0	0	0	0	0	0	0	0	0	0	0	0	0	0	0	0	0	0	0	0	0	0	0	0	0	0.071033	0	0	0	0	0	0	0	0	0	0	0
ENSG00000248671.8	ALG1L9P	0.42873	0.253441	0.266167	0.457523	0.426282	0.490767	0.498664	0.779361	0.889538	0.935632	1.73064	1.75359	1.06118	1.09138	0.668386	0.874829	1.26452	0.75136	0.995335	0.634358	0.503104	0.280517	0.278106	0.64259	0.970046	0.388092	0.301405	0.253908	0.246202	0.416536	0.381984	0.266594	0.32622	0.917829	0.111926	0.0555665	0.288288	0.595243	0.210526	0.21541	0.151937	0.437033	0.371484	0.36576	0.073133	1.1713	1.03169	0.187447	0.229543	0.244039	0.173964	1.01624	0.880826	0.479511	0.574939	0.385137	0.752244	0.370289	0.414049	0.283244	0.272536	0.227941	0.324726	0.462943	0.627564	0.757536	0.585387	0.053524
ENSG00000254805.1	SNRPCP14	0	0	0	0	0	0	0	0	0	0	0	0	0	0	0	0	0	0	0	0	0	0	0	0	0	0	0	0	0	0	0	0	0	0	0	0	0	0	0	0	0	0	0	0	0	0	0	0	0	0	0	0	0	0	0	0	0	0	0	0	0	0	0	0	0	0	0	0
ENSG00000254972.1	ENSG00000254972	0	0	0	0	0	0	0	0	0	0	0	0	0	0	0	0	0	0	0	0	0	0	0	0	0	0	0	0	0	0	0	0	0	0	0	0	0	0	0	0	0	0.298944	0	0	0	0	0	0	0	0	0	0	0	0	0	0	0	0	0	0	0	0	0	0	0	0	0	0
ENSG00000255319.5	ENPP7P8	0	0	0.072303	0	0	0	0.03481	0.037869	0.048302	0.107022	0.065848	0.09078	0.0633525	0.064553	0.041631	0.053162	0.219973	0.073292	0.0223	0.019502	0	0	0	0.032305	0.102997	0.021658	0.02582	0	0.0205605	0	0.017605	0	0.021391	0.083073	0	0	0.408769	0.20539	0	0	0	0	0	0.019288	0	0.0609095	0.069537	0	0	0.018548	0	0.048994	0.0387135	0.018077	0.022679	0.066437	0.029004	0.085323	0	0	0	0	0	0.0593535	0.07613	0.050747	0.0318595	0
ENSG00000285933.1	ENSG00000285933	0	0	1.39645	0	0	0	1.50533	0.147848	0.276798	0.974388	0.1408	0.291119	0.348485	0.33296	0.233802	0.230219	2.22754	0.588166	0	0.032644	2.0759	0	0	3.17838	1.13301	0.048513	1.79042	2.80388	3.59928	0.227526	0	4.27269	0	0.429484	0	0	7.76057	8.5374	0	0	0	1.26459	5.65504	11.0979	0	0	0.221651	6.86732	6.06994	2.56389	6.64522	1.21923	7.97942	10.9164	9.16838	3.19104	0.882495	4.42476	0.084266	2.92355	4.33412	5.01923	0	0.22087	41.3344	0.057706	3.50945	0.170686
ENSG00000158483.18	FAM86C1P	2.17719	1.9407	2.32163	2.4827	2.80833	2.35546	3.22154	0.945268	1.07594	1.14174	1.45477	1.73946	1.29221	1.31107	0.865015	1.50091	1.38327	0.965861	1.25385	1.29622	2.45366	4.79293	4.2632	3.139	3.91282	2.32674	2.15768	2.07466	1.6833	2.64356	2.24756	3.35539	2.42776	3.251	0.988488	0.744367	1.78459	3.42569	1.48728	2.19729	2.43907	2.47623	2.07306	2.12078	0.922162	2.89654	2.51796	1.19503	1.16963	1.64857	1.13517	3.49365	3.12417	2.98677	3.22659	2.36339	3.20905	2.38053	2.23759	1.65284	1.5511	1.28499	2.1288	1.1793	4.74087	3.57225	2.72898	0.464181
ENSG00000254978.2	ALG1L9P	0.377308	0.216475	0.252081	0.557549	0.470856	0.554101	0.624659	0.695725	0.77033	0.837016	0.552159	0.517923	0.774594	0.766408	0.636964	0.625026	0.975466	0.703318	1.18811	0.775126	0.455103	0.485124	0.350324	0.527871	1.07945	0.349064	0.284933	0.196406	0.326203	0.208727	0.344229	0.269401	0.347712	0.828709	0.114577	0	0.22384	0.719514	0.152835	0.151727	0.208579	0.788041	0.336645	0.289033	0	1.22886	0.928949	0.181585	0.369245	0.549861	0.150091	0.660936	0.798272	0.427765	0.467571	0.36849	0.732088	0.405466	0.337342	0.264103	0.193793	0.291924	0	0.541515	0.532813	0.723555	0.539369	0
ENSG00000214534.5	ZNF705E	0.247491	0.132028	0.073817	0.175003	0.169283	0.220443	0.202111	0.045777	0.037387	0.054374	0.207085	0.232053	0.05691	0.056387	0.041697	0.05191	0.059818	0.0426015	0.101721	0.056102	0.266334	0.099225	0.178748	0.28062	0.285993	0.123589	0.109242	0.0903515	0.153569	0.128359	0.122924	0.082552	0.105333	0.297143	0.037006	0.0144665	0.0768415	0.077512	0.0548435	0.044603	0.036042	0.214253	0.203816	0.158018	0.033912	0.470002	0.420839	0.0886655	0.103316	0.140835	0.072272	0.134737	0.204096	0.35629	0.415301	0.189814	0.279188	0.169161	0.165999	0.116908	0.114058	0.103537	0.108212	0.259769	0.213459	0.257827	0.240229	0.018957
ENSG00000184276.3	DEFB108B	0	0	0	0	0	0	0	0	0	0	0	0	0	0	0	0	0	0	0	0	0	0	0	0	0	0	0	0.027861	0	0	0	0	0	0	0	0	0	0	0	0	0	0.0272955	0	0	0	0	0	0	0	0	0	0	0	0	0	0	0	0	0	0	0	0	0	0	0	0	0	0
ENSG00000252902.1	RNA5SP342	0	0	0	0	0	0	0	0	0	0	0	0	0	0	0	0	0	0	0	0	0	0	0	0	0	0	0	0	0	0	0	0	0	0	0	0	0	0	0	0	0	0	0	0	0	0	0	0	0	0	0	0	0	0	0	0	0	0	0	0	0	0	0	0	0	0	0	0
ENSG00000255157.1	DEFB130C	0	0	0	0	0	0	0	0	0	0	0	0	0	0	0	0	0	0	0	0	0	0	0	0	0	0	0	0	0	0	0	0	0	0	0	0	0	0	0	0	0	0	0	0	0	0	0	0	0	0	0	0	0	0	0	0	0	0	0	0	0	0	0	0	0	0	0	0
ENSG00000254469.9	ENSG00000254469	0.732931	0.525348	0.576426	0.755736	0.79701	0.924031	0.932666	0.270769	0.24709	0.321288	0.503404	0.583307	0.277983	0.283263	0.242429	0.280894	0.332795	0.27155	0.421894	0.274682	0.827698	0.830587	1.88022	0.929145	1.27401	0.731203	0.614177	0.47195	0.497306	0.684032	0.772669	0.53284	0.692292	1.11629	0.292037	0.142449	0.402553	0.871259	0.235002	0.216693	0.202736	0.847722	0.676722	0.889297	0.214516	1.42447	1.73824	0.363234	0.33447	0.436378	0.257675	1.06616	0.974221	0.760911	0.75254	0.856384	1.35726	0.741165	0.829723	0.655547	0.58081	0.428782	0.617193	1.21377	1.42038	1.25923	1.00181	0.131465
ENSG00000225805.4	DEFB131B	0	0	0	0	0	0	0	0	0	0	0	0	0	0	0	0	0	0	0	0	0	0	0	0	0	0	0	0	0	0	0	0	0	0	0	0	0	0	0	0	0	0	0	0	0	0	0	0	0	0	0	0	0	0	0	0	0	0	0	0	0	0	0	0	0	0	0	0
ENSG00000228915.3	OR7E128P	0.198332	0.182136	0.322683	0.391338	0.369349	0.335462	0.643724	0.051986	0.045211	0.068863	0.159495	0.297232	0.071566	0.053735	0.052113	0.070569	0.058335	0.05411	0.0843915	0.041055	0.276406	0.579299	1.00388	0.445197	0.635051	0.43345	0.516513	0.544816	0.609398	0.540303	0.405456	0.406681	0.382433	0.434299	0.370057	0.218132	0.299785	1.23482	0.235455	0.330437	0.101523	0.489258	0.346834	0.63545	0.125863	0.480669	0.718286	0.2878	0.275492	0.145543	0.173146	0.829097	0.671263	0.381106	0.325971	0.552985	0.719139	0.525435	0.636218	0.491815	0.54773	0.39406	0.347001	0.674317	1.4755	0.580198	0.451882	0.048905
ENSG00000254593.1	OR7E126P	0.266111	0.274482	0.434634	0.335685	0.31642	0.276303	0.463083	0.069171	0.061613	0.0974855	0.113435	0.19133	0.0706295	0.06997	0.097875	0.124283	0.11919	0.107338	0.177352	0.142657	0.266272	0.566038	1.11682	0.452735	0.511761	0.360026	0.416851	0.389821	0.77587	0.444048	0.344311	0.473581	0.363191	0.395426	0.506803	0.296421	0.309503	0.900831	0.304241	0.606326	0.287815	0.527489	0.367898	0.530282	0.182148	0.49546	0.638019	0.17647	0.189427	0.331009	0.093814	1.2878	0.758882	0.322845	0.237002	0.459081	0.916678	0.540842	0.798901	0.36436	0.408384	0.303764	0.205938	0.799771	0.966841	0.485753	0.433994	0.134662
ENSG00000137522.18	RNF121	14.8682	12.3662	15.6863	25.8685	20.7061	24.4725	21.3581	7.42179	9.09877	8.59617	17.2224	18.1266	12.7022	12.6731	7.0835	9.75433	10.3692	7.55429	9.07404	7.57096	15.8749	24.0581	33.6707	20.0171	23.8896	16.5078	14.3817	16.9052	14.5644	18.4433	17.8221	12.672	15.6208	25.3147	9.13707	6.79472	11.406	20.1354	8.30534	11.6276	11.9543	17.9825	16.2271	19.2668	11.9308	20.3278	22.3685	7.27547	7.89862	16.2725	8.24314	21.9768	21.5698	16.0533	17.4287	17.7074	16.1408	19.572	14.4169	13.977	14.958	11.1792	19.0818	25.3717	25.3247	22.8941	17.4747	4.40625
ENSG00000255296.1	ENSG00000255296	0	0	0	0	0	0	0	0	0	0	0	0	0	0	0	0	0	0	0	0	0	0	0	0	0	0	0	0	0	0	0	0	0	0	0	0	0	0	0	0	0	0	0	0	0	0	0	0	0	0.053227	0	0	0	0	0	0	0.09956	0.073198	0	0	0.046433	0.042939	0	0	0	0	0	0
ENSG00000137496.18	IL18BP	13.9999	12.2665	10.3012	12.7604	13.9033	9.84252	12.9138	3.02494	3.00066	3.61245	12.0776	15.276	4.52084	3.5275	3.03485	4.11017	3.5089	2.8954	5.41348	3.85867	13.9596	4.98704	19.2253	12.6647	16.6963	10.117	9.57734	7.53253	7.3536	10.8165	9.92593	5.79731	9.57951	18.1912	4.16695	2.93695	12.237	16.6485	4.09451	4.66301	4.61648	18.6587	30.3536	10.6365	2.49003	13.1489	18.519	3.09509	2.16174	4.20955	2.75233	13.3242	19.178	8.86563	8.18354	15.8508	28.8903	15.5355	46.5406	7.02437	5.68798	3.21349	7.9311	11.2403	19.1289	18.1842	11.2504	5.77491
ENSG00000137497.19	NUMA1	67.3624	46.8692	51.6334	80.1377	67.4598	94.7295	115.252	19.2491	18.8368	23.9709	80.867	87.2487	31.9674	26.4537	19.0039	23.977	27.5805	20.557	37.9871	22.0592	70.5751	43.5316	43.0003	109.043	145.064	101.252	62.6208	43.4673	40.2326	78.2292	92.4812	55.3346	80.6817	122.128	22.2807	15.0827	25.351	59.0578	12.693	8.32773	9.69483	36.6372	65.1253	64.3946	35.0652	103.565	127.643	24.7745	24.4543	29.1742	22.2762	76.4022	127.556	87.0674	87.2715	68.5339	84.2913	55.6178	67.8281	48.2154	47.7736	28.3003	68.9318	66.306	95.1617	143.331	95.2199	19.5632
ENSG00000251143.1	ENSG00000251143	2.86649	1.72573	1.35256	3.63031	3.11018	3.32463	3.68523	0.657899	0.61148	0.834817	4.16332	4.75118	0.908234	0.747103	0.697333	0.745268	0.902643	0.627043	1.05264	0.647465	2.96074	1.11817	1.28643	4.39812	6.16452	3.57754	2.20806	1.4604	1.44167	2.89596	3.4391	1.71987	3.01973	5.16591	0.816693	0.542303	1.27255	2.7473	0.686522	0.383555	0.28254	3.39	2.69023	3.05165	1.25285	5.32437	4.73787	1.17864	1.11245	1.63988	1.08566	3.67837	5.37954	2.36517	2.95682	2.66575	4.80226	2.84678	3.21793	1.80656	1.80404	1.06853	2.96335	2.12625	5.74958	5.95445	4.73831	0.728696
ENSG00000207012.2	RNU6-72P	0	0	0	0	0	0	0	0	0	0	0	0	0	0	0	0	0	0	0	0	0	0	0	0	0	0	0	0	0	0	0	0	0	0	0	0	0	0	0	0	0	0	0	0	0	0	0	0	0	0	0	0	0	0	0	0	0	0	0	0	0	0	0	0	0	0	0	0
ENSG00000263742.1	MIR3165	0	0	0	0	0	0	0	0	0	0	0	0	0	0	0	0	0	0	0	0	0	0	0	0	0	0	0	0	0	0	0	0	0	0	0	0	0	0	0	0	0	0	0	0	0	0	0	0	0	0	0	0	0	0	0	0	0	0	0	0	0	0	0	0	0	0	0	0
ENSG00000184154.16	LRRC51	6.09115	4.49407	5.31579	7.85484	6.95218	7.71491	6.21401	9.4146	7.89773	8.53191	5.81011	6.42599	8.50186	8.18141	7.47972	7.45475	8.9746	6.95678	10.0911	7.18313	6.85777	5.15013	4.23933	6.10808	9.96162	7.04772	5.07821	4.07811	3.44984	6.11851	7.4895	4.11382	7.55606	12.43	2.19742	1.44996	6.13784	11.9137	3.24115	3.11561	2.97933	5.5831	6.89788	5.61817	2.59432	9.01974	10.4495	2.79894	3.187	5.9032	3.11863	14.3278	11.4932	4.19777	4.36063	4.16344	3.37368	3.97418	5.04234	5.15169	4.72881	4.2428	7.38755	88.1996	13.6079	10.3299	5.46055	1.1808
ENSG00000149357.10	LAMTOR1	82.3086	76.9899	93.2264	77.7557	77.5799	70.498	76.3498	54.6403	57.4283	59.3637	47.299	48.9318	56.3128	60.3907	51.6704	59.7657	64.8719	58.0097	77.4299	63.7568	81.1511	111.94	77.2124	80.6226	101.416	72.7	64.2567	79.5087	65.4498	87.2344	69.4234	73.9034	68.0047	87.7305	43.2673	39.4554	63.6055	95.7354	35.6372	47.9322	48.8868	83.1453	96.2539	60.8181	45.68	96.5699	83.6612	26.2463	30.8845	66.6909	32.462	83.941	96.3025	67.5498	70.1363	65.742	98.862	81.2252	113.282	60.2597	68.5237	65.1669	85.5431	44.8185	118.501	91.2864	73.4732	85.1737
ENSG00000284844.1	TOMT	0.307454	0.259472	0.279563	0.241648	0.238234	0.198672	0.22214	0.21887	0.27568	0.280828	1.02865	1.10778	0.359067	0.314145	0.214114	0.241132	0.325913	0.215384	0.271455	0.205786	0.318635	0.293813	0.244568	0.268769	0.472901	0.255594	0.257173	0.190956	0.399972	0.354608	0.287737	0.217597	0.30324	0.452836	0.108148	0.0782545	0.219831	0.384199	0.395936	0.432962	0.353868	0.474599	0.298858	0.221297	0.070606	0.300353	0.447295	0.0865555	0.144515	0.333408	0.082113	1.26217	0.500692	0.220885	0.227742	0.297662	0.501085	0.366958	0.307723	0.243949	0.293571	0.155714	0.288651	6.12951	0.509063	0.513587	0.240993	0.095041
ENSG00000110200.9	ANAPC15	15.1422	12.6984	17.8217	20.3786	22.8487	24.1592	25.066	22.2433	25.9952	22.3448	15.751	15.2088	23.8409	28.5757	18.4668	20.6892	27.554	21.6069	20.7897	21.1623	15.9932	33.7128	36.4488	16.6844	20.8513	35.3899	23.7076	27.377	19.4565	38.5584	28.6309	21.7201	29.9006	24.4916	13.864	12.3983	13.6241	23.3129	8.88442	11.692	11.0803	19.0911	19.0588	17.847	16.388	16.298	14.785	7.61889	10.2678	18.1426	10.4553	19.542	31.3245	18.7774	18.7788	19.0847	27.9158	24.9798	22.2059	16.7917	19.4624	17.5238	34.6879	48.535	30.334	26.768	16.9327	12.8034
ENSG00000110203.10	FOLR3	0.567236	0.493345	0.144602	0.185915	0.270006	0.077658	0.094518	0.045293	0.04756	0.0608075	0.086358	0.08734	0.08468	0.063747	0.050664	0.052367	0.04691	0.05346	0.0811615	0.086817	0.209152	0.320881	0	0.165177	0.095956	0.085524	0.091952	0.273571	0.191177	0.278611	0.099894	0.135221	0.108523	0.219324	0.131682	0.130098	3.1718	7.32211	0.233608	0.348115	0.297746	0.995275	4.09251	0.106277	0.0509905	0.107323	0.04597	0.0409005	0	0	0.051262	0.133805	0.130917	0.288751	0.469325	0.139765	0.259402	0.346597	23.3047	0.106863	0.176018	0.044382	0.238813	1.29368	0.956475	0.108425	0.115763	92.3445
ENSG00000257075.1	RPEP6	0	0	0	0	0	0	0	0	0	0	0	0	0	0	0	0	0	0	0	0	0	0	0	0	0	0	0	0	0	0	0	0	0	0	0	0	0.045848	0.216716	0	0	0	0	0	0	0	0	0	0	0	0	0	0	0	0	0	0	0	0	0	0	0	0	0	0.068702	0	0	0	0
ENSG00000256518.3	FOLR1P1	0	0	0	0	0	0	0	0	0	0	0	0	0	0	0	0	0	0	0	0	0	0	0	0	0	0	0.10331	0.316726	0.738615	0	0	0	0	0	0	0	0	0.03761	0	0	0	0	0	0	0	0	0	0	0	0	0	0	0	0	0	0.069489	0	0.118057	0.094652	0	0	0	0	0.182539	0	0	0	0.124545
ENSG00000204971.3	ENSG00000204971	0.109677	0	0	0	0	0	0	0	0	0	0	0	0	0	0	0	0	0	0	0	0	0	0	0	0	0	0	0.084487	0.150407	0	0	0	0	0	0	0	0	0	0	0	0	0	0.091578	0	0	0	0	0	0	0	0	0	0	0	0	0.139196	0.49023	0.327583	1.64571	0	0	0	0	0	0	0	0	0
ENSG00000255860.3	ENSG00000255860	0	0	0	0	0	0	0	0	0	0	0	0	0	0	0	0	0	0	0.187282	0.032331	0	0	0	0	0	0	0.051672	0.123833	0.0990955	0	0	0	0	0	0	0	0	0	0	0	0	0.072238	0.141096	0	0	0	0	0	0	0.041514	0	0	0.042001	0	0.0307925	0.075749	0.153937	0.15075	0.672442	0	0	0	0	0.130054	0	0	0	0.073489
ENSG00000110195.14	FOLR1	0.0593715	0.064323	1.07858	0.066069	0.0949575	0.072037	0.178422	0.793009	0.515438	0.819059	0.293561	0.392377	0.424952	0.376058	1.3297	0.993965	0.81099	0.305706	0.820733	1.01857	2.11696	0.0579255	0	0.32562	0.772072	0.184328	0.214778	0.112257	0.130747	0.092984	0.123319	0.280873	0.061185	5.84466	0.273285	0.083625	50.5084	52.7925	0.062157	0	0.035705	9.5561	109.863	79.1349	0.026466	1.01633	0.139596	1.65747	0.874157	1.15599	1.62058	7.11263	1.28124	1.17314	2.07071	0.316061	0.061328	0.176883	0.13378	10.6473	9.77361	11.4991	0.175564	0.414688	33.956	0.235515	0.163994	0.0596
ENSG00000165457.15	FOLR2	67.2931	69.9837	22.6003	41.263	36.3469	13.0214	19.6018	3.97876	3.09655	3.73256	0.787166	0.65859	2.18005	2.54512	3.02891	2.6776	3.56035	3.29952	3.59996	4.13713	22.8961	0	0.718731	6.77599	7.82944	20.3137	16.3896	16.8813	7.15112	21.8451	23.8592	2.50539	24.0082	15.6395	10.8347	4.8811	3.91662	4.26465	2.25168	3.78889	5.53454	19.5012	27.5619	10.4652	2.41004	27.1659	7.92364	1.75458	0.991948	1.36073	2.19954	6.88836	5.5307	6.2138	9.05158	21.8802	22.6366	23.1566	31.8908	7.37426	9.02254	2.40387	17.7721	3.59302	8.14551	8.22216	5.71881	4.26571
ENSG00000165458.15	INPPL1	68.1304	55.4362	65.8273	93.4045	80.8497	86.9852	92.6069	23.8542	22.4503	21.1053	10.1275	16.3258	28.8915	22.6505	18.2436	20.8662	19.9451	19.1426	27.5764	25.533	64.6864	68.4216	69.2614	85.6353	127.575	136.088	77.5065	63.5958	55.4032	131.535	111.78	37.8735	111.493	130.363	41.9484	36.5101	46.145	77.1359	20.1749	18.7006	16.7418	82.4387	107.876	73.1542	58.9875	99.5947	126.754	26.2749	30.0645	38.0522	26.3713	99.6506	121.019	40.626	44.6311	75.3694	119.76	73.3983	97.0537	62.0907	66.3098	49.4091	102.494	44.8598	135.675	124.272	73.0738	56.5479
ENSG00000165462.5	PHOX2A	0	0	0.222454	0	0	0	0.0219	0	0	0	0	0	0	0	0	0.027511	0	0	0.0566475	0	0.02749	0	0	0	0.020134	2.80798	1.35069	0.811105	0.089776	1.57132	0.994246	0	1.38844	0.036725	0	0	0	0	0	0	0	0.263451	0	0	0	0.024868	0	0.0340735	0	0.037255	0.009071	0.138755	0.0426995	0	0	0.602447	0.129627	0.38217	0.032117	0.120912	0.428784	0	3.97142	1.46204	0	0.026892	0	0
ENSG00000228286.3	ENSG00000228286	0	0	0	0	0	0	0	0	0	0	0	0	0	0	0	0	0	0	0	0	0	0	0	0	0	0	0	0	0	0	0	0	0	0	0	0	0	0	0	0	0	0	0	0	0	0	0	0	0	0	0	0	0	0	0	0	0	0	0	0	0	0	0	1.01763	0	0	0	0
ENSG00000285864.1	ENSG00000285864	0	0	0	0	0	0	0	0	0	0	0	0	0	0	0	0	0	0	0	0	0	0	0	0	0	0	0	0	0	0	0	0	0	0	0	0	0	0	0	0	0	0	0	0	0	0	0	0	0	0	0	0	0	0	0	0	0	0	0	0	0	0	0	0	0	0	0	0
ENSG00000213365.3	ENSG00000213365	0	0	0	0	0	0	0	0	0	0	0.133316	0.149721	0.036982	0	0	0	0	0	0	0	0	0	0	0	0.035524	0	0	0	0	0	0	0	0	0	0	0	0	0	0	0	0	0	0	0	0	0	0	0	0	0	0.018455	0.048298	0	0	0	0	0	0	0.04048	0	0	0	0	3.04044	0	0.03293	0	0
ENSG00000162129.14	CLPB	2.59248	3.01568	4.19866	2.70244	2.91726	2.45818	3.0127	2.97946	3.86671	3.05737	5.58688	5.13229	4.53305	5.70238	2.56159	3.30097	2.96957	2.70336	3.3078	2.94112	2.83275	6.02965	7.83471	2.72456	3.42135	2.53112	2.02743	1.45718	1.08056	1.84963	2.58618	2.43017	2.58741	3.03374	1.67932	1.6046	2.04851	2.9523	2.56211	3.07152	3.36374	2.80822	3.57615	2.23437	2.51328	3.14635	2.7559	2.12298	1.90164	2.39779	1.89689	3.15471	2.52578	2.25721	2.22155	2.06658	2.23006	2.05012	3.38445	2.37066	1.96793	1.64073	1.95523	110.238	3.9813	3.87815	2.8363	1.88902
ENSG00000255843.1	ENSG00000255843	0.907985	0.702895	0.403705	0.861078	0.659234	0.817885	0.709704	0.091558	0.077296	0.081384	0.231458	0.267496	0.128841	0.106064	0.085225	0.128803	0.070583	0.0580795	0.315987	0.136645	1.01264	0.316477	0.641521	0.974821	1.09982	0.419286	0.32263	0.183735	0.22574	0.348666	0.396727	0.303892	0.32374	0.606061	0.28379	0.078343	0.21691	0.303789	0.280004	0.245727	0.133648	0.38015	1.55562	0.597469	0.130041	1.59765	0.806467	0.343825	0.219279	0.337262	0.324546	0.582708	0.820938	0.831098	0.928442	0.308789	0.320882	0.348154	0.62054	0.322328	0.271642	0.199429	0.119544	5.75028	1.2597	0.930576	1.02074	0.651807
ENSG00000256739.1	ENSG00000256739	0	0	0	0	0	0	0	0	0	0	0	0	0	0	0	0	0	0	0	0	0	0	0	0	0	0	0	0	0	0	0	0	0	0	0	0	0	0	0	0	0	0	0	0	0	0	0	0	0	0	0	0	0	0	0	0	0	0.0327765	0	0	0	0	0	2.4096	0	0	0	0
ENSG00000255672.1	ENSG00000255672	0	0	0	0	0	0	0	0	0	0	0	0	0	0	0	0	0	0	0	0	0	0	0	0	0	0	0	0	0	0	0	0	0	0	0	0	0	0	0	0	0	0	0	0	0	0	0	0	0	0	0	0	0	0	0	0	0	0	0	0	0	0	0	3.34397	0	0	0	0
ENSG00000256403.1	ENSG00000256403	0	0	0	0	0	0	0	0	0	0	0	0	0	0	0	0	0	0	0	0	0	0	0	0	0	0	0	0	0	0	0	0	0	0	0	0	0	0	0	0	0	0	0	0	0	0	0	0	0	0	0	0	0	0	0	0	0	0	0	0	0	0	0	0	0	0	0	0
ENSG00000237408.1	ART2BP	0	0	0	0	0	0	0	0	0	0	0	0	0	0	0	0	0	0	0	0	0	0	0	0	0	0	0	0	0	0	0	0	0	0	0	0	0	0	0	0	0	0	0	0	0	0	0	0	0	0	0	0	0	0	0	0	0	0	0	0	0	0	0	0	0	0	0	0
ENSG00000238048.1	ART2P	0	0	0	0	0	0	0	0	0	0	0	0	0	0	0.074896	0	0	0	0	0.098543	0	0	0	0	0	0	0	0	0	0	0	0	0	0	0	0	0	0	0	0	0	0	0	0	0	0	0	0	0	0	0	0	0	0	0	0	0	0	0.097214	0	0	0	0	0	0.328038	0	0	0
ENSG00000276109.1	ENSG00000276109	0.091918	0	0	0	0	0	0	0	0	0.0431345	0	0	0	0	0	0	0.072928	0	0	0	0.0633525	0	0	0.045531	0	0	0	0	0	0	0	0	0	0.061395	0	0	0	0	0	0	0	0.0463095	0	0	0	0	0	0	0	0	0	0	0	0	0	0	0	0	0.320751	0	0	0	0	0	0	0	0	0
ENSG00000274664.1	ENSG00000274664	0.165301	0	0	0	0	0	0	0	0	0.044621	0	0	0	0	0	0	0.063198	0	0	0	0.142497	0	0	0	0	0	0	0	0	0	0	0	0	0	0	0	0	0	0	0	0	0	0	0	0	0	0	0	0	0	0	0	0	0	0	0	0	0.071973	0.241965	0	0	0	0	0	0	0	0	0
ENSG00000227467.3	LINC01537	6.35626	4.03573	1.07246	0.426839	1.14433	0.680755	1.55322	0.544829	0.794966	0.935341	0.073786	0.0982735	0.972767	0.926303	0.453016	0.222936	0.980676	0.915936	0.104182	0.157913	5.53445	0.224275	0	2.01042	1.86971	1.81539	1.06749	0.836225	0.31255	2.31065	1.69291	0.596681	1.45293	2.17811	0.580557	0.443201	0.896636	1.01875	0.218849	0.386681	0.422776	1.35551	0.759697	0.35663	0.307955	1.71004	0.51043	0.122965	0.170322	0.3858	0.176895	0.433715	0.975486	0.973008	1.21533	1.0882	0.684876	1.12953	17.2723	0.567732	0.827832	0.504254	2.78179	0.204796	1.63903	2.77998	1.37366	0.057552
ENSG00000186642.16	PDE2A	83.5587	69.4481	28.0071	7.3789	20.3302	12.7537	35.2922	46.1715	68.2747	42.4501	2.21148	3.1787	90.0519	77.153	36.4485	13.7243	53.0675	36.6731	5.04535	5.59126	71.4403	0.207621	0.113299	30.3561	39.3743	35.371	18.3996	10.4942	3.24151	30.4616	26.4552	8.64033	23.2329	37.3032	16.7027	8.61007	15.7379	18.1807	4.54511	3.80029	4.8554	10.5101	12.7165	6.65995	6.34145	28.2585	10.1126	2.12368	1.44222	4.16012	2.26936	11.1308	19.8409	11.995	15.3988	14.336	7.06874	10.949	191.707	8.87263	11.1439	4.07564	33.054	8.48296	27.9373	47.5383	23.305	0.837209
ENSG00000256633.1	PDE2A-AS2	2.271	1.61635	0.460124	0.532201	0.847525	0.397807	0.804236	0.124547	0.238612	0.279438	0	0	0.523426	0.375734	0.166141	0.133081	0.293538	0.304977	0.185764	0.092062	1.6254	0.426004	0	0.936846	1.06548	0.611199	0.478441	0.321122	0.163942	0.466818	0.616814	0.279307	0.622295	0.919491	0.520237	0.157317	0.340115	0.404652	0.159671	0.065121	0.159691	1.67986	1.24374	0.315184	0.25631	1.08833	0.271659	0.0574165	0.062442	0	0.0302765	0.439743	0.813648	0.30516	0.397764	1.00543	4.36545	1.76067	5.78122	0.360583	0.323092	0.184392	0.310952	1.07774	0.909083	1.13645	0.9964	2.06058
ENSG00000272036.1	MIR139	0	0	0	0	0	0	0	0	0	0	0	0	0	0	0	0	0	0	0	0	0	0	0	0	0	0	0	0	0	0	0	0	0	0	0	0	0	0	0	0	0	0	0	0	0	0	0	0	0	0	0	0	0	0	0	0	0	0	0	0	0	0	0	0	0	0	0	0
ENSG00000251919.1	RNU7-105P	0	0	0	0	0	0	0	0	0	0	0	0	0	0	0	0	0	0	0	0	0	0	0	0	0	0	0	0	0	0	0	0	0	0	0	0	0	0	0	0	0	0	0	0	0	0	0	0	0	0	0	0	0	0	0	0	0	0	0	0	0	0	0	0	0	0	0	0
ENSG00000255808.1	PDE2A-AS1	0	0	0	0	0	0	0	0	0	0	0	0	0	0	0	0	0	0	0	0	0	0	0	0	0	0	0	0	0	0	0	0	0	0	0	0	0	0	0	0	0	0	0	0	0	0	0	0	0	0	0	0	0	0	0	0	0	0.0708155	0	0	0	0	0	0.457535	0	0	0	0
ENSG00000186635.15	ARAP1	33.7741	33.48	44.2676	38.0757	33.4392	25.8874	39.7812	13.0385	11.6463	12.308	25.1367	29.1339	14.889	12.4356	13.0856	16.1884	10.5728	11.6665	21.4609	14.934	31.1082	30.9687	58.5235	42.0625	53.8399	32.3197	28.0793	26.3895	20.0971	27.8681	31.6543	27.9282	30.2405	52.9768	17.6641	11.4321	22.3085	34.1179	12.6983	9.67279	9.71258	35.1242	77.6478	27.2806	7.11939	44.8712	56.5934	12.3578	12.7386	29.3382	13.0605	50.1784	42.5787	29.1619	29.6695	33.6442	68.2803	43.5482	98.581	21.2413	20.4656	13.7165	23.216	17.5372	54.5474	52.2726	38.9572	127.214
ENSG00000256007.1	ARAP1-AS1	0	0	0	0	0	0	0	0	0	0	0	0	0	0	0	0	0	0	0	0	0	0	0	0	0	0	0	0	0	0	0	0	0	0	0	0	0	0	0	0	0	0	0	0	0	0	0	0	0	0	0	0	0	0	0	0	0	0	0	0	0	0	0	0	0	0	0	0
ENSG00000286555.1	ENSG00000286555	7.70941	5.11439	6.15641	5.21999	5.16837	2.91921	7.07726	1.26989	1.24662	1.58936	2.82332	4.03873	2.30331	1.5837	1.44662	1.91345	1.24603	1.11083	3.21242	1.62115	6.05752	3.47027	10.5445	7.82768	6.43527	3.85673	5.3458	4.62561	5.86261	3.54914	3.88153	4.92834	3.50913	8.14012	2.64495	1.39806	2.6958	3.63978	3.12579	3.49166	1.81249	5.42564	22.0805	6.45025	0.612697	9.21795	5.49777	2.46545	3.14586	4.09892	2.37702	12.8898	7.44083	5.75046	6.86363	6.17028	13.4903	7.91582	22.972	3.53674	3.23394	2.19048	2.00946	8.97477	12.5056	5.3963	8.85262	35.9749
ENSG00000245148.2	ARAP1-AS2	1.00985	0.868498	0.839632	1.02513	0.950644	0.66095	1.23599	0.295793	0.275042	0.359414	0.958296	1.44311	0.506338	0.349461	0.372068	0.487868	0.268055	0.254835	0.864769	0.368219	0.836099	0.342597	1.23226	1.36071	1.26488	0.938499	0.698674	0.759544	0.650899	1.24794	0.770974	0.538377	0.782158	1.6454	0.745262	0.349184	0.381305	0.575884	0.251961	0.176599	0.190211	1.22043	2.72158	0.854754	0.168049	1.7938	2.09056	0.337864	0.302142	0.836136	0.266836	1.54905	1.19224	0.671162	0.737185	0.871664	2.29002	1.68011	1.70013	0.529776	0.534628	0.341524	0.693221	2.32861	1.89384	1.2825	1.38307	2.66167
ENSG00000244134.1	RPS12P20	0.245412	0.246744	0.417147	0.207483	0.311022	0	0.404772	0.045694	0	0.0869785	0.143545	0.254077	0.0797025	0.078858	0.087054	0.127443	0.039822	0.057887	0.244125	0.085184	0.202056	0.205626	0.375448	0.32793	0.434052	0.195905	0.275288	0.435442	0.330002	0.485325	0.20104	0.249213	0.189016	0.429259	0.255298	0.088223	0.159928	0.236133	0.154326	0.170906	0.209676	0.355282	0.928033	0.340409	0	0.351597	0.452121	0.136505	0.19966	0.15688	0.280143	0.445301	0.329942	0.209153	0.179724	0.427694	1.02704	0.95962	1.0329	0.215977	0.231124	0.168815	0.143634	0.4977	0.635688	0.339284	0.462228	1.04135
ENSG00000214530.10	STARD10	13.4628	12.1962	154.776	36.0098	24.573	22.0361	30.7463	19.4177	17.5201	24.4091	46.3769	44.4918	21.1722	22.462	14.1608	24.6812	21.1862	26.2989	12.4068	17.0972	30.2397	5.11897	15.1105	48.7311	60.5232	31.7162	107.46	152.707	184.348	37.8254	32.2049	45.7761	31.1195	40.8933	40.4543	24.8802	31.4694	63.7598	302.98	268.84	292.3	109.999	48.382	90.6052	32.5999	19.8204	41.6635	86.575	105.012	102.898	105.613	46.5918	110.817	66.1913	69.6999	60.8771	31.1398	72.305	23.2578	228.353	294.915	354.537	33.5393	259.19	72.7542	50.9397	51.5344	15.5898
ENSG00000202522.1	Y_RNA	0	0	0.333471	0	0	0	0	0	0	0	0.385277	0.488958	0	0	0	0	0	0	0	0	0	0	0	0.177033	0	0	0.334429	0.31687	0.554519	0	0	0	0	0	0	0	0	0	0.188159	0.250409	0	0	0	0.476353	0	0	0.183613	0.388458	0.538665	0	0	0	0	0	0	0.311423	0	0	0	0.516403	0.687021	0.562498	0	0.40427	0	0	0	0
ENSG00000265064.1	MIR4692	0	0	0	0	0	0	0	0	0	0	0	0	0	0	0	0	0	0	0	0	0	0	0	0	0	0	0	0	0	0	0	0	0	0	0	0	0	0	0	0	0	0	0	0	0	0	0	0	0	0	0	0	0	0	0	0	0	0	0	0	0	0	0	0	0	0	0	0
ENSG00000285693.1	ENSG00000285693	0.22761	0.253023	0.444216	0.976889	0.769915	0.802163	0.961615	0.219214	0.263464	0.34608	1.36483	1.358	0.343247	0.321831	0.288148	0.295329	0.39427	0.274369	0.406588	0.280602	0.279575	0.852609	1.72291	1.55584	2.4908	0.811502	0.538498	0.607848	0.374885	0.382801	0.753598	0.83488	0.679036	2.03105	0.286653	0.152949	0.350215	0.658942	0.18356	0.149005	0.158545	0.691123	1.07953	0.600428	0.159525	1.41887	2.18669	0.133327	0.120901	0.545047	0.144524	1.20496	1.42818	0.681201	0.937217	0.532011	1.3317	0.646855	2.75123	0.351514	0.230764	0.22303	0.462702	1.46968	1.28831	1.86008	1.46917	3.12063
ENSG00000168010.11	ATG16L2	15.9955	21.9736	18.8682	19.1473	20.376	13.9533	25.803	6.08405	6.1439	5.82874	13.4234	16.2166	8.82531	7.65633	5.53737	5.98743	6.26069	4.86923	7.94632	5.31312	17.5671	10.4239	32.1573	40.984	37.2441	19.5865	23.5537	22.6125	26.822	18.3496	17.3951	26.9171	15.2983	41.2286	8.98	6.2929	14.5385	23.6032	9.3378	8.54549	7.55077	40.0755	58.9506	15.5123	2.92605	29.6617	42.2313	6.29003	9.38919	12.6619	7.11491	23.1226	27.0068	57.5979	44.1095	29.6016	102.47	46.3057	183.213	16.4399	15.6775	13.4153	15.3488	10.7022	42.058	37.3147	40.7417	168.936
ENSG00000137478.15	FCHSD2	32.9188	29.3059	19.3129	62.8886	58.9404	73.3913	22.8673	22.4075	15.585	18.4454	24.933	22.8515	15.0315	16.4066	17.7852	23.6393	15.6791	19.3798	17.681	19.3119	25.1016	21.0674	71.126	20.3287	29.9844	21.6043	14.6568	9.25285	5.54837	12.8372	19.964	8.28731	21.1196	27.7352	12.7546	8.96893	8.36105	15.4683	7.3154	6.67551	7.76373	29.6379	40.698	11.8352	5.13431	30.1223	38.2724	4.55693	3.38146	4.41767	3.82804	12.4347	17.2802	10.7562	12.2707	22.941	56.7717	29.4659	44.9107	11.5596	10.2886	6.47527	14.5758	30.4647	22.482	28.8374	18.1622	13.0446
ENSG00000206638.1	RNU6-672P	0	0	0	0	0	0	0	0	0	0	0	0	0	0	0	0	0	0	0	0	0	0	0	0	0	0	0	0	0	0	0	0	0	0	0	0	0	0	0	0	0	0	0	0	0	0	0	0	0	0	0	0	0	0	0	0	0	0	0	0	0	0	0	0	0	0	0	0
ENSG00000234751.1	ENSG00000234751	0.103068	0.091309	0.062976	0.132115	0.135545	0.133865	0.094191	0	0	0	0	0.053354	0	0	0	0	0	0	0	0	0.0975145	0.125337	0.257635	0.103058	0.101876	0.08204	0.071884	0.122733	0.087374	0.080662	0.070038	0.068668	0.074591	0.119952	0.045315	0.021743	0	0	0	0	0	0.595111	0.145197	0.112289	0.027823	0.123227	0.223043	0.0417415	0	0	0.0245245	0	0.0768525	0.094957	0.090704	0.08153	0.639226	0.40976	0.148158	0.056073	0.151999	0.072903	0.141562	0.0912315	0.111923	0.125842	0.114914	0.05404
ENSG00000289625.1	ENSG00000289625	0	0	1.08184	0	0	0	0	0	0	0	0	0	0	0	0	0	0	0	0	0	0	0	0.856506	0	0	0	0	0	0	0	0	0	0	0	0.73593	0.604674	0	0	0	0	0	0.028498	0	0	0	0	0.660123	0	0	0	0	0	0	0	0	0.048217	0.208198	0.056499	0.194926	0	0	0	0	1.35302	0	0	0	0
ENSG00000256568.2	ENSG00000256568	0	0	0	0.324789	0.20096	0.22106	0	0	0	0	0	0	0	0	0	0.042894	0	0	0	0.031776	0	0	2.76495	0	0	0	0	0	0	0	0	0	0	0	0.277441	0.179982	0.0950285	0.229943	0	0	0	0.0529225	0	0	0.039973	0	0	0	0	0	0	0	0	0.126308	0.133705	0.05834	0.32699	0.149677	0.081713	0	0	0	0	0.56137	0	0	0	0
ENSG00000215841.4	ENSG00000215841	0.049119	0.056181	0.513699	0.162748	0.221432	0	0.117014	0.08418	0.049672	0.148172	0	0	0.04572	0.053775	0.128334	0.080514	0.061162	0.165119	0.045586	0.145318	0.323952	0	0	0.496382	0.094233	0	0.105085	0.122777	0.235133	0	0	0.907678	0	0.150451	0.413531	0.571544	0.115115	0.969262	0.177961	0.174224	0.158572	0	0.892825	0.264748	1.2659	0.636787	0	0.0366575	0.090312	0	0.057129	0.545057	0.289607	0.111491	0.0809105	0.255148	0	0.293067	0.726462	0.054409	0.071045	0.086834	0	0.257657	4.40763	0	0.70831	0.555451
ENSG00000175591.12	P2RY2	0.445432	0.599257	2.61963	2.22239	3.20051	1.30168	1.26117	0.425198	0.335927	0.7256	0.093634	0.160217	0.414208	0.343754	0.43855	0.209202	0.302372	0.945969	0.1883	0.584635	1.42562	0.0371795	0.075254	13.5908	0.71486	0.300257	1.96363	3.13474	3.34639	0.408071	0.39763	26.5311	0.335108	0.968323	2.01554	3.47449	0.62861	1.96321	1.25373	1.62727	1.48106	0.899127	4.07129	1.86011	18.875	4.17351	0.469861	0.242698	0.184984	0.277178	0.22934	1.44805	1.70659	4.97236	3.84936	2.94663	0.420738	3.75018	3.98688	0.742835	0.879528	0.716279	0.248758	1.25336	13.815	0.552806	20.7522	2.85711
ENSG00000256347.1	OR8R1P	0	0	0	0	0.082617	0	0	0	0	0	0	0	0	0	0	0	0	0	0	0	0	0	0	0.47494	0	0	0	0	0	0	0	0.569462	0	0	0	0	0	0.034395	0	0	0	0	0.0682775	0.05769	0.259337	0	0	0	0	0	0	0	0.0828535	0.034687	0	0.045294	0	0.0240245	0.185387	0	0	0	0	0.050274	0.483622	0	0.961106	0
ENSG00000171631.16	P2RY6	0.713746	1.02125	0.55494	2.11567	2.64577	0.955512	0.516418	0.223407	0.190337	0.160664	0.043298	0.0435675	0.17026	0.201167	0.165137	0.197533	0.152752	0.140386	0.284082	0.299953	0.549635	0.044331	0.031142	0.414245	0.603789	0.643206	0.798182	1.05985	0.652287	0.614921	0.576741	0.343677	0.599364	0.651421	0.274715	0.25668	1.69246	2.08049	0.108023	0.128918	0.212806	2.6321	1.2144	0.512236	0.462067	0.635123	0.185404	0.139975	0.090331	0.162833	0.112807	0.546948	0.62765	0.256908	0.258547	1.2327	0.573923	1.1406	19.9877	0.416717	0.408677	0.284004	0.540018	0.255648	1.79674	0.315341	0.558268	0.146424
ENSG00000257038.1	ARHGEF17-AS1	4.75157	2.65821	1.04975	7.37718	4.92295	4.91118	1.69568	0.37876	0.301763	0.42691	0.098758	0.148653	0.360456	0.309334	0.309239	0.330746	0.349613	0.426941	0.370914	0.42335	4.27477	2.1814	0.130723	2.42912	5.28936	1.55524	0.910893	0.822985	0.374518	1.8955	1.92813	0.736372	1.83075	3.78126	1.10621	0.604212	2.17892	3.83319	0.41257	0.317465	0.162055	3.23316	3.11582	1.84869	0.32236	8.89793	3.97129	0.439647	0.317894	0.488936	0.272442	1.62968	3.91559	0.696253	1.20599	0.952195	1.01968	0.797193	1.87987	1.27496	1.28797	0.841777	2.44014	2.06915	5.45547	4.585	2.15184	0.100486
ENSG00000110237.5	ARHGEF17	64.7471	47.2129	10.833	176.886	117.595	184.598	59.3216	17.381	23.2596	30.1672	69.591	81.087	42.6068	35.1786	12.9133	27.9034	39.4515	22.717	7.15677	17.1277	49.7975	35.6122	4.08592	50.2737	109.831	79.1589	33.2174	17.7468	5.38416	80.0406	75.0674	11.0767	85.7114	85.1099	27.577	24.5601	23.7987	51.9951	3.90869	1.34959	2.009	48.5715	67.167	20.1072	9.03695	99.7295	54.3042	5.81926	5.04525	16.5532	5.72512	30.2764	56.4918	12.3972	18.4051	19.9745	13.0356	13.3356	25.2496	19.0644	23.4812	8.70686	65.1084	17.502	88.5333	99.8906	39.6693	0.652475
ENSG00000054967.13	RELT	4.5205	6.68095	2.11651	3.57857	4.71139	3.12203	2.66608	2.68717	2.831	3.53317	5.3922	5.97338	4.36831	4.68542	2.96587	5.06301	3.612	3.33642	5.3613	4.41348	3.60205	4.18462	26.1757	3.13643	2.17463	1.85791	2.5675	2.73037	2.0588	1.87505	1.71572	4.17694	1.91643	3.13979	3.80237	0.991027	1.54177	1.5802	1.00083	1.13592	1.0137	12.7618	19.7036	2.54734	10.8082	4.03745	1.94686	0.353276	0.240172	0.775573	0.329351	4.95688	2.84611	4.62151	4.50694	6.59543	33.1716	15.0406	29.3052	1.69202	1.87053	0.88343	3.21232	6.29639	3.96613	2.09834	3.80517	61.8266
ENSG00000054965.11	FAM168A	22.841	18.9603	16.0302	33.7233	29.3	37.8295	27.0636	47.1516	61.4137	40.4422	82.6973	79.5207	66.3527	70.6581	44.7298	41.2909	47.0672	36.5448	72.6128	46.3876	23.2417	30.6192	23.4573	20.7592	35.3134	31.2217	17.015	11.0336	7.53006	21.1727	28.6219	11.2294	29.0023	31.6934	12.9801	8.24247	9.91131	19.4342	8.40855	7.84549	7.97685	17.7082	20.4665	21.7772	13.9244	43.702	33.121	6.37843	5.04367	12.6535	5.92481	24.3389	22.7972	13.9562	15.7859	20.7878	20.4583	16.8425	17.8883	13.1053	12.9089	8.16578	20.9454	18.5722	28.3766	37.341	17.6921	9.66092
ENSG00000256448.5	ENSG00000256448	0.411518	0.715959	0.208019	0.326276	0.489736	0.256943	0.452656	0.13245	0.121068	0.163204	0.632574	0.884199	0.164109	0.151707	0.176605	0.207257	0.163954	0.154353	0.249896	0.198869	0.438442	0.27955	2.14478	0.639512	0.562759	0.308553	0.342464	0.386216	0.16872	0.503627	0.233814	0.294109	0.240075	0.627939	0.301075	0.10857	0.139154	0.178293	0.122656	0.220608	0	2.29212	1.39337	0.402984	0.802465	0.863238	0.482652	0	0	0	0	0.678187	0.501407	0.47376	0.343065	1.04251	6.09095	1.94023	5.75208	0.207864	0.197039	0	0.250989	0.688259	0.590093	0.460649	0.532035	4.28658
ENSG00000255786.1	ENSG00000255786	0	0	0	0	0	0	0	0	0	0	0	0	0	0	0	0	0	0	0	0	0	0	0	0	0	0	0	0	0	0	0	0	0	0	0	0	0	0	0	0	0	0	0	0	0	0	0	0	0	0	0	0	0	0	0	0	0	0	0	0	0	0	0	0	0	0	0	0
ENSG00000256148.1	ENSG00000256148	1.89444	1.59731	3.06638	1.42296	1.57683	1.97716	1.18938	4.31508	4.14502	3.39168	2.49471	2.51937	4.92362	3.71297	4.38539	3.68522	3.36763	3.70831	2.66774	3.54844	1.91833	1.2673	1.24452	0.904173	1.26488	1.76296	2.69331	19.1798	20.944	10.8241	2.44658	1.60169	2.21719	1.25358	4.07782	5.25668	2.30185	1.10099	2.9222	2.08316	1.6616	1.2268	1.93986	1.93162	3.5582	1.5812	1.30144	0.896405	0.997534	0.78305	0.527825	1.06357	1.57102	2.59914	2.47128	2.797	7.79792	12.0039	1.70405	2.86536	4.04112	4.56251	3.51032	1.4912	1.8039	1.69953	1.26523	0.703464
ENSG00000231726.2	HMGN2P38	0	0	0	0	0	0	0	0	0	0	0	0	0	0	0	0	0	0	0	0	0	0	0	0	0	0	0	0	0	0	0	0	0	0	0	0	0	0	0	0	0	0	0	0	0	0	0	0	0	0	0	0	0	0	0	0	0	0.143613	0	0	0	0	0	0	0	0	0	0
ENSG00000270323.1	ENSG00000270323	0	0	0	0	0	0	0	0	0	0	0	0	0	0	0	0	0	0	0	0	0	0	0	0	0	0	0	0	0	0	0	0	0	0	0	0	0	0	0	0	0	0	0	0	0	0	0	0	0	0	0	0	0	0	0	0	0	0	0	0	0	0	0	0	0	0	0	0
ENSG00000021300.14	PLEKHB1	1.33864	2.25848	0.973559	7.78328	6.18047	3.39224	9.11047	438.455	289.831	379.195	149.972	178.562	298.013	291.187	435.644	433.358	329.149	422.337	1777.06	845.964	4.10567	0.294513	0.77891	3.10824	5.57319	43.4945	16.2399	8.32764	4.61511	22.2313	24.5025	2.36259	28.1936	7.2513	6.99338	3.09135	6.70626	9.56229	0.626036	0.171294	0.342513	13.9059	9.84049	34.0112	2.55306	212.496	2.68363	5.33304	4.18244	11.1794	4.6662	152.928	13.1118	3.30304	4.30485	14.2894	10.8196	10.187	4.11781	10.7987	9.10851	6.99494	17.5075	33.6688	27.9538	3.75307	4.23992	2.75095
ENSG00000175582.20	RAB6A	105.296	92.1472	67.9336	154.809	137.952	163.429	91.6736	106.026	144.073	100.967	190.035	131.522	118.399	197.4	99.6621	130.803	131.378	85.4398	134.106	96.7606	91.1085	107.52	61.4923	114.105	104.346	97.4254	71.262	74.1977	57.0653	62.722	91.7397	111.08	97.8736	100.292	54.5167	33.7459	44.337	61.7531	39.184	42.0787	52.8708	82.989	113.918	70.625	53.9902	145.964	95.3871	26.2571	22.2621	47.6022	24.8825	66.932	83.4106	87.311	94.7216	68.8904	44.85	63.506	59.108	43.8734	43.6881	26.7031	71.579	45.0682	104.535	114.293	123.839	31.9582
ENSG00000255928.1	ENSG00000255928	0	0	0	0	0	0	0	0	0	0	0	0	0	0	0	0	0	0	0	0	0	0	0	0	0	0	0	0	0	0.177223	0	0	0	0	0	0	0	0	0	0	0	0.0865665	0	0	0	0	0	0	0	0	0	0	0	0	0	0	0	0	0	0	0	0	0	0	0	0	0	0
ENSG00000256034.1	ENSG00000256034	0	0	0	0	0	0	0	0	0	0	0	0	0	0	0	0	0	0	0	0	0	0	0	0	0	0	0	0	0	0	0	0	0	0	0	0	0	0	0	0	0	0	0	0	0	0	0	0	0	0	0	0	0	0	0	0	0	0	0	0	0	0	0	0	0	0	0	0
ENSG00000175581.14	MRPL48	6.23946	7.36606	9.94477	9.73607	9.23653	8.22963	10.2449	7.79499	7.8963	8.97984	20.7037	16.8341	8.95016	11.0934	9.1958	10.0081	9.49552	8.55515	20.334	10.7954	7.93926	12.5924	18.774	14.1268	13.511	8.58101	9.84957	13.4016	11.9367	6.61055	7.21912	9.80882	6.78092	12.1853	6.23883	5.8536	7.25327	16.2826	5.72399	7.52249	8.64308	9.44276	9.05506	8.94949	6.25703	12.1596	11.4939	5.10644	7.49624	9.1026	7.5996	9.01087	11.6768	8.39764	7.71711	10.2882	15.3587	14.6836	10.5676	7.75886	9.81237	9.50189	6.17258	4.89685	13.2799	12.9801	11.8876	2.70182
ENSG00000199975.1	RN7SKP243	0	0	0	0	0	0	0	0	0	0	0.1181	0.140059	0	0	0	0	0	0	0	0	0	0	0	0.024378	0	0	0	0	0.085683	0	0	0	0	0.101795	0	0	0	0	0	0	0	0	0	0	0	0.123246	0	0	0.114119	0.103266	0	0	0	0.10848	0	0	0.165524	0.0717325	0	0	0	0	0	0	0	0	0	0
ENSG00000256681.1	MIX23P5	0	0	0	0	0	0	0	0	0	0	0.084252	0.09572	0	0	0	0	0	0	0	0	0	0	0	0	0.079836	0	0	0	0	0	0	0	0	0	0	0	0	0	0	0	0	0	0	0	0	0	0	0	0	0	0	0	0	0	0	0	0.113642	0	0	0	0	0	0	0	0	0	0	0
ENSG00000181924.7	COA4	26.1044	30.1549	53.3784	29.6676	31.9224	27.8946	32.0585	14.2544	13.6683	13.1848	19.3162	17.2211	11.9511	14.5083	14.2127	17.2381	12.3528	13.0887	25.6662	18.185	28.9891	58.089	67.1178	33.5015	37.6943	28.2484	28.0177	30.5267	26.5367	28.8757	27.7292	28.4069	28.7334	35.1203	22.6202	15.9623	27.3482	35.1354	28.1715	47.5259	54.2347	48.1138	27.0477	21.7148	21.8237	37.6796	35.6419	13.2043	16.6922	23.2632	17.2291	27.6745	38.3808	22.3228	22.0583	30.3075	34.0883	39.1815	29.1237	23.2311	25.0961	21.0519	34.4733	31.2098	39.7185	34.0457	31.6529	8.11907
ENSG00000175575.13	PAAF1	7.89086	6.23534	11.0183	8.54766	8.6627	10.0772	11.1739	17.752	16.2429	15.6118	20.4059	19.2391	16.0942	18.2275	17.1313	20.5203	17.8321	16.6147	33.5596	23.8915	7.53491	9.76874	13.7409	9.6519	11.81	11.224	6.26959	5.1859	3.94944	9.55801	10.0816	5.1482	10.5304	12.6179	5.66858	3.0605	5.51409	7.26453	3.81057	4.54805	4.98483	5.90114	6.68758	5.40679	3.14049	19.5906	13.0039	3.86287	4.50293	5.03079	4.52407	12.5886	11.0183	7.84284	8.42	6.14971	9.10248	7.11657	7.4031	5.76354	5.77785	4.83514	9.76934	18.1551	9.30579	9.73717	8.5008	1.53394
ENSG00000256898.1	ARPC3P4	0.507249	0.237752	0.363521	0.364986	0.33164	0.350234	0.661921	0.108322	0.12208	0.164525	0.335936	0.397741	0.141063	0.177988	0.137273	0.148647	0.171106	0.11548	0.344734	0.149425	0.528966	0.334448	0.593266	0.916081	0.827465	0.301397	0.324816	0.227125	0.443339	0.349782	0.252947	0.310576	0.260283	0.977161	0.190564	0.0789815	0.17981	0.337332	0.159505	0.125264	0.195574	0.131665	0.403691	0.66001	0.091398	1.07369	1.00837	0.32366	0.463986	0.263217	0.302924	0.541654	0.54878	0.668005	0.786543	0.378105	0.961411	0.516005	0.461579	0.323939	0.281562	0.189948	0.0683335	0.779953	0.760857	0.681268	0.899642	0.131368
ENSG00000187726.9	DNAJB13	0.0897585	0.089117	0.066906	0.111792	0.108891	0.10854	0.149075	0.150308	0.111043	0.276312	0.066616	0.0907575	0.132295	0.098448	0.248127	0.253157	0.325983	0.118674	0.102008	0.077199	0.142346	0.034503	0.258565	0.142363	0.490574	0.067841	0.104171	0.0801375	0.140842	0.063691	0.06347	0.057222	0.055662	3.44311	0.017292	0.009891	0.199362	0.638467	0.0325035	0.029696	0	1.03934	1.06209	0.173169	0.0899195	0.222145	0.127898	0.182106	0.173122	0.085018	0.154732	0.629663	0.529689	0.07804	0.072573	0.473702	3.61603	0.880247	0.537388	0.09836	0.144897	0.091486	0.0918585	10.0981	0.178371	0.117656	0.082134	0.233246
ENSG00000255847.5	ENSG00000255847	0	0	0	0	0	0	0.104222	0.1086	0.080458	0.223929	0.058756	0.0695585	0.099653	0.084373	0.189364	0.208883	0.300615	0.08144	0.0646175	0.045521	0.054832	0	0.211806	0.160974	0.390652	0	0	0.030529	0	0	0	0	0	2.97128	0	0	0.208934	0.584563	0	0	0	0.557775	0.568735	0.126357	0	0.189384	0.157661	0.235388	0.138041	0.103939	0.224077	0.627237	0.457929	0	0	0.087004	0	0	0	0	0	0	0	3.42911	0.0520375	0.131267	0.0219555	0
ENSG00000175567.11	UCP2	41.661	73.7316	25.0305	21.2274	33.9131	13.2347	25.702	6.08982	4.24568	9.82208	1.9851	2.04952	4.31943	4.35559	6.65245	11.8092	5.21756	7.08048	19.7037	10.3352	55.5807	0.930739	246.065	8.33231	13.7569	16.4741	28.7328	24.4016	24.3845	11.1551	17.6502	7.62675	16.5846	30.8546	6.30311	6.80317	16.026	50.7584	3.73357	6.76889	7.7268	56.4386	86.0293	44.7095	65.1199	30.021	5.45967	4.98854	2.08216	26.0912	3.72552	22.6964	23.0412	11.8077	10.223	58.285	257.882	92.914	319.137	28.0991	24.8302	24.7522	33.9327	29.1035	82.5042	9.24074	7.56723	247.866
ENSG00000287425.1	ENSG00000287425	0.0180545	0.020016	0.018527	0.019737	0.0349355	0.022339	0.01936	0.040284	0.033154	0.0409725	0.03706	0.03567	0.0280545	0.032301	0.051511	0.078026	0.039615	0.0300395	0.092693	0.051784	0.029447	0	0.184476	0	0	0	0.011736	0.0087355	0.017993	0.050542	0.014816	0	0	0.058517	0	0	0.022496	0.089671	0	0	0	0.0417335	0.0430485	0	0.031382	0.0432625	0	0	0	0.13248	0	0.082439	0.0193875	0	0	0.036161	0.119496	0.064828	0.047729	0	0	0	0.0283815	19.6988	0.0493325	0	0	0.026258
ENSG00000256189.1	ENSG00000256189	0.106049	0.051444	0.108524	0	0.0858225	0.046761	0.11066	0	0	0.0376055	0.233468	0.31998	0.064694	0.061274	0	0.046587	0.060209	0.024638	0.0259695	0	0.102971	0	0	0.0797665	0.129335	0.10418	0.076165	0.0835485	0	0.082888	0.097392	0	0.093648	0.148661	0.04486	0	0.0333015	0.11705	0	0.03151	0	0.080975	0.091229	0.099263	0.371781	0.232304	0.101015	0.033573	0.060356	0.155937	0.0464545	0.332452	0.13069	0.100855	0.109426	0.088338	0.382686	0.135871	0.179659	0.072002	0.064194	0.031045	0	0.505553	0.279995	0.136742	0.083728	0
ENSG00000256723.1	ENSG00000256723	0.0735295	0.039236	0.068754	0	0.054433	0.025895	0.066317	0	0	0	0.131091	0.173118	0.0408075	0	0	0.022813	0.023726	0	0	0	0.072502	0	0	0.0268675	0.072943	0.063906	0.055554	0.0354745	0.0190745	0	0.067913	0	0.073103	0.144304	0.023376	0	0	0.062232	0	0	0	0.118722	0.0625485	0.081349	0.2751	0.172935	0.074022	0.0176955	0.0237	0.101042	0.021823	0.203323	0.0689405	0.071762	0.075682	0.086735	0.187334	0.065689	0.142092	0.046419	0.048891	0	0.02357	0.356324	0.173303	0.099349	0.0532275	0
ENSG00000175564.13	UCP3	1.46908	1.33278	1.51088	1.39039	1.67605	1.41542	1.87085	0.763352	0.840705	1.07812	5.91036	6.69971	1.47709	1.18051	0.924542	0.979109	1.19985	0.93825	1.0915	0.813855	1.52389	0.767273	0.86798	1.63085	2.59176	1.97119	1.45073	1.14506	1.1112	2.3481	2.01192	0.828236	2.13428	2.26471	0.908459	0.796335	0.894989	1.61554	0.575125	0.558166	0.382511	4.06305	2.01532	1.70747	163.363	3.01115	1.61728	0.481916	0.55687	1.24123	0.400192	3.46349	2.5428	1.42103	1.37055	1.84963	4.87321	2.37071	3.9463	1.02887	0.97655	0.759197	2.16494	7.27066	3.89532	2.30448	1.25214	0.964927
ENSG00000168014.18	C2CD3	4.51002	3.91527	4.24091	4.50342	4.70599	4.50041	5.50581	2.13231	2.4087	2.72788	7.38832	8.01361	3.61637	3.12157	2.37483	2.95243	2.86167	2.32933	3.5627	2.43766	5.10207	5.66216	6.05126	5.86197	7.1152	5.03834	3.9822	3.39608	2.8105	3.73354	4.33708	3.25185	4.67361	7.32194	2.55921	1.56682	2.52829	6.73719	1.18589	1.1285	1.11037	4.49131	6.15798	4.43442	2.13494	7.83663	7.13623	1.48498	1.35779	3.16018	1.28342	9.19712	6.63785	4.46749	4.74724	4.34293	7.80013	4.64676	5.75173	3.05408	2.94098	2.01868	3.42838	12.3865	10.0171	7.7582	5.37301	2.45985
ENSG00000256098.1	ENSG00000256098	0	0	0	0	0	0	0	0	0	0	0	0	0	0	0	0	0	0	0	0	0	0	0	0	0	0	0	0	0	0	0	0	0	0	0	0	0	0	0	0	0	0	0	0	0	0	0	0	0	0	0	0	0	0	0	0	0	0	0	0	0	0	0	0	0	0	0	0
ENSG00000214517.10	PPME1	30.7329	28.0649	41.4508	47.2092	38.5168	44.1734	41.3092	29.3213	47.2848	39.9479	101.741	85.6428	60.9984	81.5455	33.3322	47.4805	50.7165	34.9391	35.3436	28.725	32.3083	64.1913	58.4928	43.6307	48.3819	34.1278	26.5863	21.9098	16.2082	30.4355	34.8731	40.8363	37.1157	48.3845	20.9049	14.5947	17.6221	28.0337	9.49372	10.6393	11.0572	26.109	31.5425	31.5602	29.6493	45.4338	44.5012	9.69115	9.74035	37.3439	10.0933	56.783	48.3309	58.5006	58.611	20.6533	18.7424	17.8496	19.4093	20.6711	21.4602	16.0159	30.2256	94.7807	48.9967	52.087	45.6924	11.1309
ENSG00000284736.1	RNA5SP343	0	0	0	0	0	0	0	0	0	0	0	0	0	0	0	0	0	0	0	0	0	0	0	0	0	0	0	0	0	0	0	0	0	0	0	0	0	0	0	0	0	0	0	0	0	0	0	0	0	0	0	0	0	0	0	0	0	0	0	0	0	0	0	0	0	0	0	0
ENSG00000280269.1	ENSG00000280269	0.39978	0.373452	0.217716	0.839733	0.523018	0.572349	0.701441	0.050115	0	0.030176	0.115231	0.181675	0.05842	0.030292	0.059114	0.06087	0.044614	0.0343175	0.177478	0.071822	0.523423	0.191882	0.576102	1.47905	0.977419	0.294215	0.191283	0.131903	0.104915	0.226001	0.285491	0.708466	0.265121	0.727464	0.341163	0.0743495	0.319243	0.436353	0.189112	0.064456	0.088103	0.062115	0.834085	1.02458	0.06234	0.983092	1.17299	0.109476	0.150589	0.067898	0.036367	0.699388	1.49504	1.00303	0.752154	0.185966	0.191893	0.197315	0.268452	0.186733	0.173613	0.072394	0.079435	1.2748	0.981077	0.783385	1.62419	0.103269
ENSG00000149380.12	P4HA3	1.41473	1.45865	0.708686	5.03443	9.38807	4.09129	5.07098	0.106341	0.147887	0.205743	1.85751	1.99158	0.152693	0.147854	0.118018	0.220826	0.211409	0.211939	0.160921	0.155952	1.28194	10.079	0.176416	1.28509	1.70961	1.71233	0.640039	0.52086	0.166465	1.0976	1.10236	0.363508	1.27502	2.4429	0.262978	0.0882435	0.375728	1.16115	0.334342	0.152603	0.260573	0.893352	1.65854	0.604037	0.114747	0.712261	1.32227	0.191822	0.160743	0.289238	0.155134	5.42443	5.10729	0.699356	0.790277	0.565308	0.266484	0.486803	0.221422	0.413446	0.289594	0.147441	0.402439	5.13796	4.53811	2.02955	1.95523	0.027178
ENSG00000206913.1	ENSG00000206913	2.17004	1.24524	0.785734	1.91374	1.39269	1.91151	2.05165	0.181165	0.219673	0.248117	1.67201	1.85709	0.513186	0.331104	0.19859	0.293551	0.330612	0.177842	0.246393	0.224312	2.11121	0.439852	0.9073	2.87253	2.36014	1.25028	0.987951	0.803123	0.497683	1.07066	1.06038	1.19229	1.02346	2.65337	0.677102	0.22763	0.534773	0.918749	0.367068	0.31266	0.286608	1.95992	2.09818	1.48948	0.519754	3.84025	2.76963	0.377741	0.656862	1.0722	0.402274	2.65643	2.46053	4.98562	4.84077	0.943998	1.26172	0.726604	1.14245	0.731684	0.63185	0.575727	0.581504	2.49125	3.04769	2.84627	3.0498	0.526204
ENSG00000246211.2	P4HA3-AS1	0	0	0	0	0	0	0	0	0	0	0	0	0	0	0	0	0	0	0	0	0	0	0	0	0	0	0	0	0	0	0	0	0	0	0	0	0	0	0	0	0	0.008579	0	0	0	0	0	0	0	0	0	0.041122	0	0	0	0	0	0	0	0	0	0	0	3.03558	0	0	0	0
ENSG00000165434.8	PGM2L1	3.04428	2.43459	1.06269	10.1676	7.25336	4.69562	5.72792	9.91836	18.4323	3.25742	10.0889	7.05455	14.7163	26.0753	11.1392	13.7437	10.2212	2.23544	1.90899	5.06709	3.05231	2.45082	0.251061	3.5255	15.6118	5.14006	4.17989	3.58711	3.06377	3.82727	2.37575	0.853029	2.60823	4.65899	1.00889	0.451476	1.13388	1.52359	0.277184	0.258577	0.268536	3.37223	3.81632	4.36917	3.6554	4.9843	2.03825	1.81261	1.73719	0.948178	1.6111	7.12911	4.5502	1.08366	1.30591	2.54428	3.47728	2.27597	1.72384	1.81287	1.47109	0.931687	1.71168	2.06199	5.15417	8.40703	4.18893	1.04965
ENSG00000212961.4	HNRNPA1P40	0	0	0	0.0509755	0	0	0	0	0	0	0.026473	0.0364835	0	0	0	0	0	0	0	0	0.0211	0	0.024852	0.0619765	0.081208	0.018658	0.020367	0.075933	0.026073	0.045294	0	0	0	0.043087	0	0	0	0	0	0	0	0	0.0243115	0.03009	0	0.040169	0.042207	0	0	0	0	0.047892	0.0473665	0	0	0.019938	0.045743	0.0805245	0	0	0	0	0	0.076372	0.93699	0.069988	0.0472575	0
ENSG00000254631.5	ENSG00000254631	0	0	0	0	0	0	0	0	0	0	0	0	0	0	0	0	0	0	0	0	0	0	0	0	0	0	0	0.034921	0	0	0	0	0	0	0	0	0	0	0	0	0	0	0	0	0	0	0	0	0	0	0	0	0	0	0	0	0	0	0	0	0	0	0	0	0.664806	0	0	0
ENSG00000255440.2	ENSG00000255440	0	0	0	0	0	0	0	0.036211	0	0	0	0	0	0	0	0.023416	0.0256	0	0	0	0	0	0	0	0.077766	0	0	0.111203	0.066636	0	0	0	0	0.138997	0	0	0.03021	0	0	0	0	0	0.043758	0	0	0	0	0	0.065101	0.034128	0.0693195	0.099129	0	0	0	0	0	0	0	0	0	0	0	1.80719	1.02109	0	0	0
ENSG00000264402.1	MIR548AL	0	0	0	0	0	0	0	0	0	0	0	0	0	0	0	0	0	0	0	0	0	0	0	0	0	0	0	0	0	0	0	0	0	0	0	0	0	0	0	0	0	0	0	0	0	0	0	0	0	0	0	0	0	0	0	0	0	0	0	0	0	0	0	0	0	0	0	0
ENSG00000175538.11	KCNE3	3.91946	5.79941	1.66635	1.91177	3.38928	0.942094	4.93843	0.866156	0.930303	1.1322	0.333063	0.360323	0.796882	0.816464	0.99857	1.09725	1.17961	1.0269	1.62625	1.3374	4.46293	0.899984	0.04801	7.4237	9.48458	1.67464	7.71503	8.02911	9.30771	1.69358	2.49367	2.5266	1.79237	9.6149	1.93818	0.745665	5.92022	6.97861	0.876832	0.595936	1.01262	4.53419	8.42236	10.7313	0.263642	2.58402	10.6574	3.8196	4.30255	1.47274	3.91932	2.02093	6.82337	0.649201	0.699378	13.0932	3.62648	16.8072	11.8835	4.92453	5.78315	5.18447	1.88488	0.847925	7.44336	7.85793	4.89001	19.9918
ENSG00000255444.1	CYCSP27	0	0	0	0	0	0	0	0	0	0	0	0	0	0	0	0	0	0	0	0	0	0	0	0	0	0	0	0	0	0	0	0	0	0	0	0	0	0	0	0	0	0	0	0	0	0	0	0	0	0	0	0	0	0	0	0	0	0	0	0	0	0	0	0	0	0	0	0
ENSG00000254974.1	ENSG00000254974	0.270034	0.096699	0.089739	0.272485	0.308668	0.367678	0.467379	0.19332	0.228283	0.22169	0.999701	1.058	0.35092	0.357268	0.269347	0.216261	0.330923	0.190152	0.529075	0.294228	0.370372	0	0	0.358339	0.670516	0.20413	0.188642	0.059124	0.301934	0.225236	0.220874	0.368434	0.157625	0.745214	0	0	0.173297	0.356996	0.077101	0.073526	0	0.879098	0.334523	0.438322	0.398877	0.511374	0.670822	0.0936155	0.158003	0.180278	0	0.284364	0.663406	0.691848	0.757823	0.599475	3.49021	0.927798	0.498212	0.196888	0.395718	0.269332	0	0.310802	0.731995	0.696621	0.588702	0
ENSG00000175536.7	LIPT2	1.20103	0.993653	1.72876	0.898312	1.23536	0.752632	2.05144	0.822229	0.886658	0.94574	1.44958	1.45559	0.97092	1.11153	0.801242	1.10478	1.16649	0.834734	1.48029	0.903438	1.63206	1.068	2.51853	1.615	2.65253	0.985906	1.37229	2.15351	2.00805	1.70204	1.21842	1.75919	1.04008	2.61712	0.510496	0.477723	1.81626	2.57007	1.22785	1.89913	1.63458	2.13307	1.3221	2.17391	2.24169	1.34389	2.57866	1.05502	1.64511	2.41064	1.42266	2.56814	2.24975	1.64266	1.5508	2.86005	5.44397	4.28081	2.55048	1.7528	2.34514	2.24635	1.44303	13.8862	3.22727	2.37827	1.62702	0.397824
ENSG00000254837.2	ENSG00000254837	4.7322	2.91839	4.31127	5.31069	5.33655	6.28863	7.46282	6.27483	7.81977	6.44615	9.2489	7.84582	8.30009	10.2204	5.60009	8.73046	7.40728	5.30751	9.42916	7.2112	4.33495	2.94575	1.59561	6.64257	8.80427	4.46281	3.49425	3.6204	3.32416	3.94346	3.72585	3.34711	3.83425	6.19176	2.51099	1.25272	3.55582	6.69275	1.33889	1.45325	1.50443	3.184	2.97118	3.99331	1.98003	6.42798	11.2656	2.03324	2.47953	4.81719	2.5241	7.52872	5.64534	3.82576	3.87702	4.2759	4.33376	5.20669	3.31657	3.77538	4.69488	3.6148	2.98681	8.89785	7.71902	7.45066	6.06745	0.202415
ENSG00000077514.9	POLD3	10.2919	8.64293	4.3048	7.61467	8.79845	9.43408	12.9434	2.18465	2.5813	2.7687	6.99319	6.41055	3.42292	3.6064	2.35859	3.19635	3.04019	2.27877	4.23773	2.69995	9.86022	17.1927	29.2741	12.406	15.5833	10.5004	9.65177	10.5051	8.83565	9.98288	9.79339	8.00669	8.9385	15.1314	3.18972	1.99072	5.42091	6.20229	2.7007	3.311	3.18585	12.1074	11.0644	8.73624	2.75106	11.8186	11.7338	4.8048	4.38442	5.69718	4.73183	6.96872	10.1503	7.64976	8.11621	10.3327	10.1583	12.9057	10.5568	6.2469	5.9335	3.38787	10.8316	22.8239	10.0577	17.7565	11.8179	5.50656
ENSG00000254500.1	RANP3	0	0	0	0	0	0	0	0	0	0	0	0	0	0	0	0	0	0	0	0	0	0	0	0	0	0	0	0.135918	0.055153	0	0	0	0	0	0	0	0	0	0	0	0	0.253789	0	0	0	0	0	0	0	0	0	0	0	0	0	0	0	0.145986	0	0	0	0	0	0.231557	0	0	0	0
ENSG00000223202.1	RN7SKP297	0	0	0	0	0	0	0	0	0	0	0	0	0	0	0	0	0	0	0	0	0	0	0	0	0	0	0	0	0	0	0	0	0	0	0	0	0	0	0	0	0	0	0	0	0	0	0	0	0	0	0	0	0	0	0	0	0	0	0	0	0	0	0	0	0	0	0	0
ENSG00000054938.17	CHRDL2	0.104648	0.292534	0.06311	0.522674	7.17441	1.57678	15.3831	0.15996	0.21198	0.266772	0.088993	0.128024	0.262783	0.2301	0.107842	0.252271	0.211288	0.208632	0.176829	0.088508	0.462439	0.039484	0.022747	2.49479	57.7672	48.283	6.34187	4.3197	0.154077	38.9925	3.27922	1.1378	2.39912	10.905	5.08459	3.17353	0.307116	0.586525	2.2605	6.36074	5.82734	5.18915	0.955181	0.084392	1.03747	0.176908	0.38772	0.18238	0.087932	0.210585	0.17467	0.176736	5.35108	0.218854	0.131079	3.96413	2.06506	3.22341	0.368574	4.3071	11.4485	0.227157	84.3181	4.5528	0.197839	112.987	9.35259	0.027299
ENSG00000279353.1	ENSG00000279353	0.060443	0.09008	0.047477	0.107492	0.404976	0.236015	0.895838	0.027879	0.020914	0.0320045	0.039857	0.0647955	0.040319	0.033814	0	0.044907	0.032632	0.023256	0.050407	0.02944	0.073832	0.0496015	0	0.363458	6.79984	4.37906	0.610189	0.357799	0.04307	3.71308	0.450135	0.122255	0.34346	1.42739	0.288283	0.191637	0.141102	0.183282	0.039868	0.10717	0.027095	1.58942	0.196002	0.044576	0.191119	0.078912	0.104491	0.043535	0.021306	0.375722	0.040023	0.168012	0.846913	0.032868	0.030269	0.280145	0.587516	0.501992	0.180987	0.319466	1.72305	0	12.2112	0.726302	0.0934455	9.63004	1.26799	0
ENSG00000265902.1	MIR4696	0	0	0	0	0	0	0	0	0	0	0	0	0	0	0	0	0	0	0	0	0	0	0	0	0	0	0	0	0	0	0	0	0	0	0	0	0	0	0	0	0	0	0	0	0	0	0	0	0	0	0	0	0	0	0	0	0	0	0	0	0	0	0	0	0	0	0	0
ENSG00000241097.2	ENSG00000241097	0	0	0	0	0	0	0	0	0	0	0	0	0	0	0	0	0	0	0	0	0	0	0	0	0	0	0	0	0	0	0	0	0	0	0	0	0	0	0	0	0	0	0	0	0	0	0	0	0	0	0	0	0	0	0	0	0	0	0	0	0	0	0	0	0	0	0	0
ENSG00000227615.1	ENSG00000227615	20.7673	20.1092	9.90075	14.8009	17.7971	17.3417	18.9594	6.05953	4.41223	4.03332	5.1204	4.43112	4.10313	4.59495	5.4086	5.51081	5.33277	4.07868	10.2601	7.28624	22.2963	23.7226	27.2149	25.9529	25.929	15.9838	13.5298	21.2481	15.6758	26.3036	15.1041	18.1586	14.194	20.5864	6.00964	3.67259	7.01315	10.7396	4.9086	7.87188	7.23495	19.1296	18.6189	16.5167	7.05203	19.2895	43.836	11.6956	20.0361	9.5168	16.7406	8.82718	18.0926	31.5605	31.3636	14.4796	59.046	25.6373	19.6678	12.0052	12.4951	12.8363	22.2185	7.4955	17.1664	21.9784	21.6323	11.4672
ENSG00000166439.6	RNF169	7.68475	5.81049	2.83203	6.99192	6.99898	8.93775	7.80122	1.26546	1.28585	1.41522	4.71695	4.58358	1.62917	1.66105	1.36072	1.36293	1.2875	1.07688	2.56945	1.39183	7.07642	10.4182	10.3323	11.2743	9.70073	6.54376	4.77648	2.77089	1.90032	3.61117	6.29417	9.21349	6.37242	8.89846	2.42618	1.52891	1.9216	3.16745	1.68819	1.03975	1.1366	3.49726	11.0341	6.04592	3.74964	9.73947	9.18639	2.15164	1.03862	1.1748	1.14316	3.78735	5.91964	7.42019	8.07994	5.44426	4.61933	3.7057	4.53271	3.77284	2.67126	1.36899	3.44771	4.81785	7.58096	11.299	10.111	3.47306
ENSG00000166435.16	XRRA1	3.16997	3.22341	3.93006	4.84553	4.44816	3.93606	5.07965	1.40663	1.68002	1.84113	3.23604	3.38769	2.42099	2.47075	1.46118	2.05421	2.01001	1.54267	2.35805	1.67487	3.65656	5.26467	4.25267	5.33747	7.28011	3.75411	2.79489	1.4916	0.781406	2.44802	3.58353	1.67547	3.68601	6.08961	2.29914	1.27881	2.65242	5.55916	2.15925	2.34391	1.92941	2.42127	3.89895	3.16531	2.65987	5.9164	7.11153	2.12524	2.1472	3.52492	2.08529	5.26647	5.97027	2.21105	2.29807	2.66892	2.34655	2.02021	3.61797	2.93409	1.99738	1.46255	2.13351	44.9309	7.12938	7.2587	4.15363	1.31414
ENSG00000278879.1	ENSG00000278879	0.403269	0.256259	0.194521	0.343426	0.337854	0.302732	0.332413	0.055812	0.055627	0.0743445	0.139942	0.366167	0.107961	0.07683	0.060549	0.078236	0.080703	0.050632	0.0698175	0.053772	0.417419	0.332412	0.279436	0.529346	0.485186	0.291669	0.188255	0.0958775	0.0671025	0.102441	0.342002	0.269892	0.314114	0.394615	0.15457	0.071932	0.0810975	0.06756	0.071612	0.05375	0.03581	0.21159	0.383651	0.424647	0.127967	0.803536	0.685844	0.191918	0.03641	0.016474	0.0660405	0.34191	0.361731	0.394978	0.366075	0.280742	0.25345	0.17808	0.156913	0.225501	0.152873	0.075588	0.119077	0.307706	0.629306	0.699856	0.561286	0.020093
ENSG00000242999.3	RN7SL239P	0.196697	0.222071	0.263901	0.454609	0.391333	0.253924	0.409262	0	0	0.080518	0.331553	0.505996	0.098061	0	0	0	0	0	0.138458	0	0.274382	0.238241	0.338983	0.947564	0.613597	0.3383	0.28917	0.197746	0.253585	0.578855	0.398955	0.293416	0.337418	0.824693	0.176956	0.069746	0.232877	0.366735	0.210665	0.216481	0.190544	0	0.403992	0.466228	0.0633635	0.635011	0.845968	0.235166	0.188349	0	0.105012	0.530211	0.822012	0.216103	0.169189	0.336516	0.368424	0.405546	0.442905	0.230948	0.127027	0	0.268395	1.52421	0.773168	0.880978	0.746211	0.137468
ENSG00000241170.3	ENSG00000241170	1.59868	2.72059	1.25631	2.91531	3.4009	2.71961	3.28347	1.6134	1.46631	1.81062	10.121	9.38535	1.58568	1.4559	1.63713	1.63159	1.63391	1.43712	3.29732	1.86112	2.29616	0.885398	1.06891	4.79445	5.21718	4.37787	3.13383	2.56631	2.69075	6.44221	3.44729	3.99322	3.12415	4.77864	1.00533	0.660401	3.37116	5.56839	1.70292	1.86327	1.11818	10.3951	4.7953	2.43395	0.843318	3.15751	4.75405	1.35114	2.68347	1.73162	1.59487	2.97316	6.99585	1.60198	1.25106	4.40168	12.9141	6.53442	8.36379	1.9532	2.46266	1.41878	5.4796	7.53987	7.05801	5.26926	5.5027	4.10679
ENSG00000286943.1	ENSG00000286943	0.15828	0.147336	0.073654	0.152747	0.153497	0.129318	0.14364	0.098366	0.090113	0.106601	0.463626	0.462721	0.0989505	0.097633	0.098808	0.098993	0.116595	0.089074	0.208427	0.112768	0.182021	0.067137	0.065844	0.231472	0.253191	0.144951	0.106566	0.10932	0.0752485	0.239141	0.136153	0.108247	0.130203	0.242712	0.071842	0.030278	0.104387	0.186982	0.076889	0.082679	0.039706	0.348497	0.213567	0.171595	0.0480285	0.280405	0.249631	0.074616	0.110079	0.14493	0.0591185	0.208372	0.244879	0.109265	0.118715	0.156099	0.425996	0.229561	0.213543	0.099017	0.121387	0.073194	0.167182	0.510417	0.303494	0.214836	0.192961	0.078287
ENSG00000118363.13	SPCS2	29.295	31.0904	33.3521	39.4586	37.014	36.2748	27.9949	21.9745	23.4338	22.0571	27.4629	22.973	20.589	26.2098	18.9787	26.8882	23.3361	18.7928	36.5434	28.058	32.1954	38.9026	55.6142	30.0458	43.6267	29.029	27.7342	25.8046	20.8567	21.2831	26.7239	24.3784	25.9472	38.5881	16.6038	11.3884	16.9474	20.8886	20.2279	25.9247	30.3692	35.2977	36.1692	31.3709	11.7726	43.623	35.6468	21.7657	21.7541	32.7741	21.7439	36.02	33.9237	22.3214	23.3256	26.2306	26.7444	25.8335	36.409	26.3373	25.3688	21.726	22.0601	21.0161	45.2004	43.4344	32.3191	13.616
ENSG00000200152.1	RNU6-216P	0	0	0	0	0	0	0	0	0	0	0	0	0	0	0	0	0	0	0	0	0	0.312747	1.17824	0	0	0	0.195485	0.395939	0.302247	0	0	0	0	0.327459	0	0	0	0	0	0	0	0.24936	0	0.336977	0	0	0	0.28954	0.521147	0	0.254427	0	0	0	0	0.343386	0.607246	0.170098	0.528999	0.261308	0.422246	0.192219	0	0	0	0	0	0
ENSG00000162139.10	NEU3	5.39351	4.24841	16.2648	8.19818	6.73156	6.49009	6.23489	2.56616	3.64297	3.62405	10.2797	10.4978	5.62068	5.28364	2.64863	4.93055	4.56345	3.02924	3.81696	3.78172	5.08242	7.11396	18.9532	5.78003	9.18367	5.04399	4.97258	4.27611	4.71565	5.17401	5.52372	3.05364	5.37938	8.12551	3.98175	3.49147	3.27981	5.93189	5.23023	6.06038	3.97057	8.46408	8.80818	5.80814	14.542	9.00006	10.5796	3.53035	4.35503	5.29583	4.10663	9.91705	10.0913	5.21524	5.98395	6.16169	13.1263	6.96334	10.891	5.84284	5.97362	5.43022	5.22374	28.5666	8.33652	8.61258	4.56049	2.78189
ENSG00000234611.1	OR2AT2P	0	0	0	0	0	0	0	0	0	0	0	0	0	0	0	0	0	0	0	0	0	0	0	0	0	0	0	0	0	0	0	0	0	0	0	0	0	0	0	0	0	0	0	0	0	0.11851	0	0	0	0	0	0	0	0	0	0	0	0	0	0	0	0	0	0.210277	0	0	0	0
ENSG00000213333.3	NPM1P50	0	0	0	0	0	0	0	0	0	0	0	0	0	0	0	0	0	0	0	0	0	0	0.060933	0	0	0	0	0	0	0	0	0	0	0	0	0	0	0	0	0	0	0	0	0	0	0.26553	0	0	0	0	0	0	0	0	0	0	0.056624	0	0	0	0	0	0	0.337765	0	0	0	0
ENSG00000171561.4	OR2AT4	0.002586	0	0.010305	0	0.003591	0	0	0.00669	0.016718	0.044073	0.019472	0.0226885	0.022935	0.024291	0.008872	0.008839	0.069212	0.0274035	0.002564	0.007377	0.0022865	0	0.007308	0.005747	0	0	0	0.0024825	0	0.008099	0	0	0	0.003872	0	0	0	0	0.0023715	0	0	0.004134	0.010764	0	0.007163	0.189498	0.005522	0	0	0	0	0	0	0	0	0.002278	0.010599	0.004811	0.004611	0	0	0	0.001631	0.287327	0	0.005591	0	0
ENSG00000255395.1	ENSG00000255395	0	0	0	0	0	0	0	0	0	0	0	0	0	0	0	0	0	0	0	0	0	0	0.054917	0	0	0	0	0	0	0	0	0	0	0	0	0	0	0	0	0	0	0	0	0	0	0.862908	0	0	0	0	0	0	0	0	0	0	0	0	0	0	0	0	0	3.79405	0	0	0	0
ENSG00000137491.15	SLCO2B1	37.964	35.8793	39.3886	31.496	33.2768	11.8427	22.3143	13.9713	12.7814	18.4325	8.45977	14.5614	21.0186	14.7315	16.4273	19.9935	13.8892	18.3936	36.6132	28.2841	24.8678	0.0468315	1.64383	17.1556	20.6307	18.1636	29.7171	35.0716	32.8218	17.3152	18.6208	13.9943	19.8873	30.8417	9.08062	6.78736	7.40023	6.08451	95.3323	106.698	107.807	65.793	78.119	14.4483	2.53209	49.4672	13.7948	8.6533	8.97973	4.28901	10.2446	9.8175	14.8464	6.83936	7.43874	60.5303	53.1566	59.7075	79.7475	8.4814	7.40525	3.58461	13.9658	9.08858	26.7432	22.5124	14.9984	0.322099
ENSG00000254475.1	OR2AT1P	0	0	0	0	0	0	0	0	0	0.042867	0	0	0	0	0	0	0.028178	0.0261525	0	0	0	0	0.065108	0	0	0	0	0	0.0209015	0	0	0	0	0	0	0	0	0	0	0	0	0	0	0	0	0	0	0	0	0	0	0	0	0	0	0	0	0	0	0	0	0	0	0.930519	0	0	0	0
ENSG00000255136.3	TPBGL-AS1	0.090312	0.102007	0.120983	0.046105	0.072118	0.020992	0.043809	0.733489	1.09806	2.00538	0.449577	0.6271	2.11329	1.60239	0.496092	0.691237	3.59132	1.48978	0.120892	0.153247	0.0791935	0	0	0.081866	0.141978	0.118898	0.081469	0.086709	0.0576945	0.130764	0.076266	0.0268955	0.072544	0.180615	0.021499	0.017412	0.019541	0.027811	0.0283015	0.017823	0.015858	0.136689	0.213855	0.038481	0.008393	0.218404	0.096588	0.0422185	0.057332	0.071767	0.041392	0.102438	0.039824	0.034808	0.037908	0.142188	0.253287	0.164192	0.045859	0.02612	0.023437	0.01159	0.0720545	0.906105	0.0841505	0.125027	0.0633375	0
ENSG00000255460.1	ZDHHC20P3	0	0	0	0	0	0	0	0	0	0.0595645	0	0	0.0707125	0	0	0	0.180657	0.0560435	0	0	0	0	0	0	0	0	0	0	0	0	0	0	0	0	0	0	0	0	0	0	0	0	0	0	0	0	0	0	0	0	0	0	0	0	0	0	0	0	0	0	0	0	0	0	0	0	0	0
ENSG00000261594.4	TPBGL	0.423966	0.581652	0.89781	0.250939	0.34295	0.144602	0.275287	2.02579	2.61342	5.30261	0.288615	0.32891	4.14593	3.90329	1.36895	1.19077	5.57219	4.4409	0.228512	0.246702	0.353908	0.0564635	0.010698	0.501863	1.02632	0.60829	0.383123	0.258468	0.106914	0.444983	0.379905	0.135391	0.414484	0.788841	0.113119	0.094094	0.199892	0.331539	0.0603995	0.046157	0.028837	0.444316	0.513106	0.288688	0.025637	0.73841	0.372185	0.125771	0.137313	0.647281	0.133038	0.637577	0.339877	0.247903	0.344986	0.470406	0.480031	0.384791	0.438422	0.163553	0.135533	0.06054	0.496981	11.2318	0.39734	1.10997	0.283489	0.033506
ENSG00000137486.17	ARRB1	26.4531	24.4552	5.67776	5.66182	10.3413	4.0711	18.1794	27.6581	41.4416	31.1012	41.9377	52.9026	40.9282	36.5337	18.7864	23.3222	40.3614	24.5513	6.7164	21.599	24.8427	7.86717	2.0419	11.4028	12.3729	27.3491	21.6748	21.303	15.3225	23.4537	41.2675	7.02367	37.3049	14.2778	5.96889	4.76109	5.73665	17.5041	2.46545	1.71071	2.70065	15.8276	43.0372	10.9478	2.4984	14.2135	12.7352	7.40016	8.41671	5.59324	9.3071	2.90367	18.5513	12.052	11.8018	19.6842	7.95146	17.5618	31.2877	27.6346	27.512	20.5043	41.6041	2.98392	9.97017	11.9673	11.4699	15.6632
ENSG00000199090.1	MIR326	0	0	0	0	0	0	0	0	0	0	0	0	0	0	0	0	0	0	0	0	0	0	0	0	0	0	0	0	0	0	0	0	0	0	0	0	0	0	0	0	0	0	0	0	0	0	0	0	0	0	0	0	0	0	0	0	0	0	0	0	0	0	0	0	0	0	0	0
ENSG00000149273.15	RPS3	384.163	399.284	229.026	398.588	372.366	381.353	481.825	102.409	78.5274	97.0549	175.175	149.878	72.9142	81.3737	85.4655	98.9783	124.949	88.5037	171.166	114.641	487.018	806.402	946.78	689.112	749.057	389.667	369.909	359.768	312.125	368.496	356.451	511.74	325.16	595.165	147.056	94.6774	135.843	221.992	104.782	121.556	119.415	329.291	397.678	348.204	156.907	424.414	1371.26	257.562	265.474	224	292.327	321.15	453.666	627.8	606.798	387.366	975.784	521.582	564.731	321.863	311.389	289.073	443.44	163.556	390.846	695.668	605.341	219.445
ENSG00000206941.1	SNORD15A	0	0	0	0	0	0	0	0	0	0	0	0	0	0	0	0	0	0	0	0	0	0	0	0	0	0	0	0	0	0	0	0	0	0	0	0	0	0	0	0	0	0	0	0	0	0	0	0	0	0	0	0	0	0	0	0	0	0	0	0	0	0	0	0	0	0	0	0
ENSG00000207445.1	SNORD15B	0.888094	1.30743	0.482185	0.891521	0.8808	0.719839	1.24444	0	0	0.142871	0.34526	0.390559	0	0	0	0.127121	0	0	0.153058	0	1.24355	1.42183	2.51789	1.6971	1.47516	0.576121	0.739806	0.713992	1.29321	1.18943	0.618522	1.3067	0.48146	1.99424	0.363607	0.0985995	0.310876	0.539954	0.295203	0.297669	0	0.675678	1.688	0.777102	0.167213	1.32738	2.6258	0.374973	0.833825	0.719338	0.293241	0.716941	0.700801	1.62256	0.934368	1.02033	3.6988	2.21723	2.01349	0.71493	0.843898	0.647549	0.633267	0.594673	0.977542	1.28284	1.51739	0.459008
ENSG00000149243.17	KLHL35	0.529481	0.534736	0.356737	2.39863	1.06874	0.525544	0.390245	1.54669	2.08808	3.56151	2.35677	2.47884	2.96423	3.34392	1.61328	3.34317	5.88685	2.80302	2.89363	1.22713	0.77307	0.853034	0.240051	0.483212	0.458274	0.312176	0.235442	0.234654	0.195836	0.257859	0.249438	0.337436	0.236243	0.419383	0.371168	0.117105	0.15441	0.254173	0.0347015	0.031266	0.031108	0.715297	0.831479	0.651047	0.134474	2.16375	0.269126	0.567273	1.07076	2.83355	0.980413	1.18685	0.406045	0.612148	0.788589	0.196144	0.369336	0.237452	1.45754	0.706704	1.00405	1.17315	0.265321	10.1078	0.902784	0.336904	0.399168	0.134143
ENSG00000158555.15	GDPD5	21.6769	20.6787	4.32413	12.7331	13.5237	6.54032	9.83181	2.71205	3.67752	3.28145	29.5311	36.1789	5.47519	5.16729	1.98839	2.59824	3.63048	3.9532	5.62909	3.51366	16.7817	2.64955	5.93689	8.23879	11.4288	5.61663	3.55703	2.61828	1.74296	4.25253	5.10087	1.82779	4.83915	10.0027	3.48009	1.21605	2.95829	5.82938	2.10971	1.40022	1.53011	10.9209	13.0198	12.2702	3.19166	32.6771	6.19362	9.70986	10.9232	2.57682	10.5729	17.227	9.3713	4.26489	5.64164	7.20994	11.6085	6.83078	86.6949	2.48973	2.60886	1.22335	3.6545	35.4617	8.02275	20.1987	8.03079	5.28746
ENSG00000254460.1	ENSG00000254460	0	0	0	0	0	0	0	0	0	0	0	0	0	0	0	0	0	0	0	0	0	0	0	0	0	0	0	0	0	0	0	0	0	0	0	0	0	0	0	0	0	0	0	0	0	0	0	0	0	0	0	0	0	0	0	0	0.127184	0	0	0	0	0	0	0.157591	0	0	0	0
ENSG00000149257.16	SERPINH1	67.7073	108.477	45.7243	111.506	89.0538	56.6632	55.873	4.25207	3.79605	5.16084	2.74804	3.73331	4.32671	3.71544	4.61506	5.59849	3.93624	4.92161	7.43267	6.92651	59.9347	396.457	13.7986	64.8302	110.434	51.8964	35.5584	20.8848	9.05471	46.7957	46.9932	16.7883	48.8316	106.017	35.7298	16.6805	22.0752	34.5366	9.70341	7.08905	8.05098	38.9126	105.443	21.5546	5.08607	45.7883	86.4402	7.43785	5.36089	5.65163	7.72152	21.6525	43.0596	24.8642	24.406	23.7755	13.1795	17.6895	32.3787	21.287	16.2989	7.11869	41.03	22.2046	60.6134	95.6081	54.8888	2.82595
ENSG00000255326.1	ENSG00000255326	0.762441	0.668487	0.838833	1.10936	1.15018	0.995755	0.867061	0.621347	0.913751	0.944724	1.87711	2.60275	1.27215	1.17723	0.564846	1.07636	1.40124	0.717441	1.06053	0.700449	0.675891	0.489941	0	0.890553	1.7758	1.0631	0.413483	0.257947	0.017287	0.800728	1.27957	0.141815	1.25425	1.61518	0.472101	0.258063	0.589761	1.53012	0	0.051183	0	0.685418	0.520038	0.427745	0.132504	1.42496	1.48262	0.222577	0.257756	1.07835	0.287755	3.17464	1.09483	0.296637	0.465334	0.290651	0.150824	0.169327	0.458403	0.344123	0.324461	0.125576	0.640847	1.33063	1.02501	1.80671	0.635638	0
ENSG00000171533.12	MAP6	2.91372	2.9387	10.2049	15.9855	13.4215	11.2136	5.94091	24.3261	33.0522	27.8866	33.9699	36.6585	42.3801	41.4211	24.1116	35.9324	34.3741	22.2519	25.5292	17.9813	2.83566	1.33486	0.04657	7.4221	11.7263	16.962	4.81488	2.4764	0.421686	10.9431	17.5969	1.12843	18.3592	12.6332	3.23555	1.61191	5.57043	5.28808	0.340981	0.146017	0.212728	3.01212	5.17525	2.43135	0.295622	9.18594	7.1794	0.869555	0.620892	27.7492	1.2081	59.5972	13.6546	3.0074	4.84616	1.38051	0.777929	1.07159	1.54289	2.63358	3.81994	1.0232	17.4838	28.9758	7.69421	17.0506	5.8974	0.043263
ENSG00000255434.1	ENSG00000255434	0.501531	0.351862	0.504173	0.701478	0.800722	0.624859	0.546999	0.30263	0.515723	0.501589	1.30555	1.54658	0.654545	0.735127	0.328705	0.609797	0.752834	0.364677	0.523528	0.282672	0.380445	0.150763	0	0.557785	1.1343	0.670318	0.294546	0.108737	0.0278795	0.331424	0.822285	0.097379	0.856578	1.18509	0.178814	0.084197	0.34431	0.771952	0	0	0	0.094994	0.360984	0.312712	0	0.932122	0.80283	0.133473	0.103489	0.764289	0.120788	1.60293	0.700403	0.195924	0.321182	0.260458	0.202431	0.246627	0.351759	0.231644	0.206567	0.082712	0.465524	0.361049	0.67922	1.17433	0.458793	0
ENSG00000254630.1	ENSG00000254630	0	0	0	0	0	0	0	0	0	0	0	0	0	0	0	0	0	0	0	0	0	0	0	0	0	0	0	0	0	0	0	0	0	0	0	0	0	0	0	0	0	0	0	0	0	0	0	0	0	0	0	0	0	0	0	0	0	0	0	0	0	0	0	2.09497	0	0	0	0
ENSG00000255280.1	ENSG00000255280	0	0	0	0	0	0	0	0	0	0	0	0	0	0	0	0	0	0	0	0	0	0	0	0	0	0	0	0	0	0	0	0	0	0	0	0	0	0	0	0	0	0	0	0	0	0	0	0	0	0	0	0	0	0	0	0	0	0	0	0	0	0	0	0	0	0	0	0
ENSG00000166391.15	MOGAT2	0.082356	0.090406	0.009148	0.024986	0.0260555	0	0.576291	0.010842	0.008799	0.0108795	0.023949	0.050145	0.011739	0	0.004468	0.015327	0.011619	0.0092385	0	0.007333	0.656543	0	0.101746	0.0151535	0	0.081947	23.597	47.7054	51.8905	2.99902	0.008303	0.040013	0.00632	0.016201	0.025999	0.016508	0.309602	0.127562	60.9788	29.5244	30.6663	6.10594	0.010907	0.787949	0	0.048999	0.016932	0.0103375	0	0.169941	0.015303	0.032114	1.85843	0.962515	0.520549	38.1682	1.49561	52.5722	0.05225	0.227622	0.222674	0.247931	0	0.0777585	0.0235365	0.011846	0.018745	0.011459
ENSG00000263993.2	RN7SL786P	0	0	0	0	0	0	0	0	0	0	0	0	0	0	0	0	0	0	0	0	0	0	0	0	0	0	0	0	0.037765	0	0	0	0	0	0	0	0	0	0	0	0	0	0	0	0	0	0	0	0	0	0	0	0	0	0	0	0	0	0	0	0	0	0	0	0	0	0	0
ENSG00000247867.2	DGAT2-DT	0	0	0	0	0	0	0	0	0	0	0	0	0	0	0	0	0	0	0	0	0	0	0	0	0	0	0	0	0	0	0	0	0	0	0	0	0	0	0	0	0	0	0	0	0	0	0	0	0	0	0	0	0	0	0	0	0	0	0	0	0	0	0	3.44498	0	0	0	0
ENSG00000062282.15	DGAT2	103.737	131.483	3.68018	2.09391	5.68941	0.649206	8.60296	2.09533	3.28958	10.6672	0.355344	0.792113	5.47753	5.81538	2.22686	3.82601	13.7594	8.03675	1.50614	1.23242	52.6381	6.87375	11.6917	6.97689	0.848035	1.49607	2.01272	3.05982	1.39187	2.31629	1.41436	16.253	1.40203	1.52751	2.87602	2.97891	1.16371	1.39887	98.0537	63.7959	71.946	13.3563	7.72512	5.15121	1.59244	16.7201	1.75119	0.784891	0.218647	5.14025	1.49092	1.7916	1.87754	165.627	200.991	4.66043	4.29919	6.34976	17.9448	4.01889	4.11918	3.15031	2.439	67.3035	9.36815	1.10075	12.3522	129.947
ENSG00000254826.1	ENSG00000254826	0.183973	0.145609	0	0	0	0	0	0	0	0	0	0	0	0	0	0	0	0	0	0	0.05908	0	0.069347	0	0	0	0	0	0	0	0	0	0	0	0	0	0	0	0.0348525	0	0	0.0431805	0.112405	0	0	0	0	0	0	0	0	0	0	0.644825	0.600576	0	0	0.053736	0.047039	0	0	0	0	2.48069	0	0	0	0.804252
ENSG00000254814.1	ENSG00000254814	0.289214	0.428188	0	0	0	0	0	0	0	0	0	0	0	0	0	0.095765	0	0	0.132048	0.093553	0.168109	0	0.212225	0.125176	0	0	0	0	0	0	0	0.157281	0	0.102631	0	0	0	0.094311	0.169075	0.193863	0.118921	0	0	0	0	0	0	0	0	0	0	0	0	3.25014	4.35038	0	0	0.129695	0	0	0	0	0	10.7143	0	0	0	0
ENSG00000255507.7	UVRAG-DT	0.410095	0.595202	0.157489	0.0732695	0.15798	0.063534	0.143021	0.084369	0.074941	0.100119	0	0.0335115	0.080119	0.090559	0.0859	0.176714	0.100876	0.068035	0.173081	0.138666	0.372279	0.084178	0.568619	0.13311	0.084667	0.082817	0.050279	0.038651	0	0.050293	0.060399	0.0909425	0.073443	0.179222	0.092316	0.0795975	0.142157	0.355985	0.132793	0.087762	0.053836	0	0.136086	0.06908	0.042706	0.14435	0.153545	0.0181505	0	0.08056	0.0282555	0.412626	0.0897985	1.03675	1.36558	0.058547	0.112526	0.0800105	0.103557	0.064959	0.078683	0.055236	0.030888	27.0532	0.182333	0.133961	0.13137	0.225155
ENSG00000198382.9	UVRAG	33.5893	23.1797	11.2803	16.9361	16.1114	21.7919	13.9039	4.91322	5.30673	5.83301	18.9573	17.1219	7.68694	8.47134	6.5755	6.56019	6.38492	5.7162	12.3543	7.03002	23.217	9.72535	33.9917	13.1319	16.2427	18.1183	9.88056	7.7093	4.44137	16.5385	15.5369	4.74295	15.2014	16.1028	5.18925	3.76082	4.49279	7.26194	3.30417	3.70502	3.4864	12.2998	16.14	7.67029	7.49311	20.1175	12.4033	2.21183	2.35821	5.44363	2.12796	10.1748	11.1536	11.7385	13.4194	12.8764	27.7499	15.8218	17.3341	6.94165	8.84454	4.78537	21.5469	8.5453	15.3028	18.1762	11.6525	5.79197
ENSG00000200256.1	Y_RNA	0	0	0	0	0	0	0	0	0	0	0	0	0	0	0	0	0	0	0	0	0	0	0	0	0	0	0	0	0	0	0	0	0	0	0	0	0	0	0	0	0	0	0	0	0	0	0	0	0	0	0	0	0	0	0	0	0	0	0	0	0	0	0	0	0	0	0	0
ENSG00000199362.1	Y_RNA	0	0	0	0	0	0	0	0	0	0	0	0	0	0	0	0	0	0	0	0	0	0	0	0	0	0	0	0	0	0	0	0	0	0	0	0	0	0	0	0	0	0	0	0	0	0	0	0	0	0	0	0	0	0	0	0	0	0	0	0	0	0	0	0	0	0	0	0
ENSG00000255255.1	PPP1R1AP1	0	0	0	0	0	0	0	0	0	0	0	0	0	0	0	0	0	0	0	0	0	0	0.04565	0	0	0	0	0	0	0	0	0	0	0	0	0	0	0	0	0	0	0	0	0	0	0	0	0	0	0	0	0	0	0	0	0	0	0.051251	0	0	0	0	0	0	0	0	0	0
ENSG00000255081.1	ENSG00000255081	0	0	0	0	0	0	0	0	0	0	0	0	0	0	0	0	0	0	0	0	0	0	0	0	0	0	0	0	0	0	0	0	0	0	0	0	0	0	0	0	0	0.220241	0	0	0	0	0	0	0	0	0	0	0	0	0	0	0	0	0	0	0	0	0	0	0	0	0	0
ENSG00000223013.1	RNA5SP344	0	0	0	0	0	0	0	0	0	0	0	0	0	0	0	0	0	0	0	0	0	0	0	0	0	0	0	0	0	0	0	0	0	0	0	0	0	0	0	0	0	0	0	0	0	0	0	0	0	0	0	0	0	0	0	0	0	0	0	0	0	0	0	0	0	0	0	0
ENSG00000254915.1	ENSG00000254915	0	0	0	0	0	0	0	0	0	0	0	0	0	0	0	0	0	0	0	0	0	0	0	0	0	0	0	0	0	0	0	0	0	0	0	0	0	0	0	0	0	0	0	0	0	0	0	0	0	0	0	0	0	0	0	0	0.166603	0	0	0	0	0	0	0	0	0	0	0
ENSG00000255421.1	ENSG00000255421	1.90669	0.860435	0.632433	0.395465	0.423316	0.444124	0.545369	0	0	0.121888	0.596021	0.886159	0.213539	0.162905	0.155613	0	0.099504	0	0.266626	0	1.33974	0.265777	1.93456	0.672368	0.671207	0.640946	0.498272	0.29091	0.103552	0.759526	0.623199	0.22225	0.608715	1.06988	0.211968	0.141692	0	0.238938	0	0.177063	0.23593	0.176417	0.881859	0.599662	0.162262	1.46929	0.775318	0.198801	0.239884	0.21707	0	0.412133	0.478195	0.752345	0.95985	0.936756	1.91022	0.721219	0.941628	0.519623	0.422804	0	0.310912	0.402987	0.773695	0.965823	0.454121	0
ENSG00000085741.14	WNT11	39.7781	38.6194	19.5506	4.69462	7.99203	11.0142	5.22691	0.373015	0.428337	0.919145	1.79885	2.93421	0.510195	0.487861	0.56907	0.831647	1.69077	0.789858	0.442943	0.598635	24.9841	0.123704	1.11757	4.35792	5.43568	3.23594	3.409	3.39524	2.73665	2.37044	4.41756	0.995649	4.84516	9.99495	4.77052	3.18809	0.400344	3.52876	2.64625	0.929862	0.847537	8.55367	8.56288	3.85768	4.97181	7.28093	5.06293	4.53858	3.82007	1.66394	5.29419	2.64751	6.19843	7.53569	9.22797	3.15664	0.524579	3.80745	4.1911	0.685523	0.918476	0.152334	2.43477	1.66878	25.9159	6.26618	4.7556	0.588216
ENSG00000254933.1	ENSG00000254933	1.65412	1.42393	1.03697	0.11558	0.299192	0.121766	0.136774	0	0	0	0	0.0910345	0	0	0	0	0	0	0	0	0.990152	0	0.068428	0	0.179385	0.101579	0.214262	0.186904	0.281136	0.090995	0.182146	0	0.172409	0.410959	0.139776	0.051421	0	0.21939	0.250376	0	0	0.317034	0.149155	0.133339	0.0992205	0.139472	0.150509	0.370819	0.371937	0.145757	0.392075	0.110088	0.157856	0.150126	0.225442	0.257578	0	0.270291	0.174394	0	0.075311	0	0.069069	0.108184	0.867227	0.152685	0.071183	0
ENSG00000255362.1	LINC02761	1.01223	0.798158	1.40382	0.588453	0.529788	0.472865	0.553012	0.278626	0.396634	0.758479	0.23129	0.291151	0.442281	0.462974	0.376428	0.350757	1.89463	0.557366	0.091107	0.165786	0.959011	0.0343265	0	0.903193	1.0307	0.295355	0.628885	0.918468	0.607344	0.475318	0.456392	0.131014	0.383688	1.00486	0.527687	1.35391	0.145629	0.609536	0.57156	0.418455	0.267936	0.875784	0.396189	0.47946	3.0711	0.53749	0.766282	1.83146	2.63983	0.307292	2.55689	0.381009	0.656575	0.423816	0.49649	0.564187	1.05458	1.04396	0.47245	0.150396	0.218013	0.077345	0.247976	1.8394	0.868961	1.32883	0.809364	0.110955
ENSG00000137492.9	THAP12	29.3517	24.5192	18.853	22.2687	26.2263	26.4948	20.7756	10.0994	10.7813	10.2833	17	15.9761	11.8124	12.8767	8.87072	11.0435	11.8481	8.97475	11.8443	9.95846	27.5192	39.1387	23.588	25.2924	33.7154	19.9698	18.9382	21.903	17.0358	18.1738	17.9972	9.08186	16.6648	29.1561	8.47812	6.20257	9.04364	14.7647	6.67041	7.80742	8.10715	28.5445	23.7789	15.361	14.9013	33.7664	27.1937	19.5072	18.473	14.759	18.1488	13.402	22.4538	14.9343	13.6957	22.3608	40.8662	26.8685	25.8942	17.1866	19.6743	16.6016	18.3157	24.361	26.7177	34.7982	21.6376	5.12268
ENSG00000179240.13	GVQW3	0.725982	0.439011	0.837682	0.818702	0.813438	0.76535	0.840072	0.705712	1.06326	1.02766	5.52348	5.50342	1.54635	1.61228	0.879966	1.23508	1.42478	0.772523	0.921924	0.68549	0.949372	0.897048	0.928566	1.48072	2.33205	0.965524	0.938399	0.712636	0.883617	0.621613	0.681746	0.299254	0.610406	2.19495	0.434081	0.252842	0.739066	1.25169	0.258816	0.143439	0.139456	0.553146	0.746674	1.3562	0.180219	2.4143	2.26542	1.80583	1.8695	1.46823	1.45991	3.55817	1.34022	0.510541	0.677518	1.0583	2.16965	0.949656	1.22872	0.587385	0.433424	0.420393	0.300548	1.85513	2.1413	2.06146	1.12027	0.17069
ENSG00000255135.5	EMSY-DT	5.57899	5.44183	5.56267	4.42767	5.70316	5.1087	7.62677	11.1807	11.3223	11.4079	11.1812	9.10344	9.21914	11.6808	10.5393	10.9175	14.6906	11.5123	12.8265	11.5164	6.69467	9.13801	13.6413	5.36085	8.31306	6.23039	7.6654	10.9273	9.55532	5.96779	5.47897	3.53916	5.35957	8.88658	13.536	8.51168	7.37546	18.1771	1.53859	2.58211	1.95412	5.16683	4.15484	7.26744	5.16866	8.21197	12.921	3.50077	5.69029	14.773	5.26149	21.6549	10.0237	4.46397	4.52188	6.08857	12.7771	7.88564	5.87388	6.14629	8.20181	8.95028	5.65647	20.9047	13.425	7.76519	5.47478	1.06991
ENSG00000158636.16	EMSY	9.01791	7.72254	4.82191	12.2124	10.5427	13.0073	9.55777	2.45029	2.76071	3.06893	15.1461	15.1021	4.02037	3.69526	2.7247	3.15507	3.07489	2.51396	4.53985	3.01259	8.84627	7.77538	9.90666	11.0078	13.3149	9.74011	6.8066	5.1333	4.55065	7.15942	9.79679	5.028	9.13721	11.9138	4.85956	3.25354	3.12597	5.00923	2.41868	2.23023	1.78576	8.12473	11.1003	7.5616	4.70858	12.6735	15.1994	2.63168	2.54264	4.54577	2.12886	8.13869	9.98182	6.71201	7.10707	7.16502	9.84364	6.00355	8.13266	5.09895	4.83124	2.96625	6.82061	7.88179	11.0484	14.7163	11.0368	2.84129
ENSG00000254755.1	ENSG00000254755	0	0	0	0	0	0	0	0	0	0	0	0	0	0	0	0	0	0	0	0	0	0	0	0	0	0	0	0	0	0	0	0	0	0	0	0	0	0	0	0	0	0	0	0	0	0	0	0	0	0	0	0	0	0	0	0	0	0	0	0	0	0	0	0	0	0	0	0
ENSG00000255363.3	LINC02757	1.45766	0.793812	0.221776	0.801826	1.01825	0.658936	0.56579	0.060078	0.051702	0.0766855	0.018276	0.0507285	0.0708515	0.044938	0.070243	0.085353	0.049798	0.0665595	0.120028	0.100431	0.913208	0.452998	0.087101	0.917894	1.34611	0.259146	0.21987	0.185136	0.162847	0.332189	0.374819	0.136283	0.375711	0.602062	0.282907	0.195476	0.372368	1.39267	0.0772245	0.094258	0.046874	0.39772	1.7465	0.169633	0.130441	0.707543	0.503745	0.0326685	0.022022	0.021259	0.037483	0.162283	0.299694	0.209598	0.314697	0.233759	0.112246	0.251185	1.14213	0.140886	0.123834	0.053085	0.30195	2.26789	0.509549	0.942142	0.509048	0.208745
ENSG00000255479.1	ENSG00000255479	0.531533	0.341506	0.062816	0.4098	0.497244	0.297231	0.325377	0	0	0	0	0	0	0	0	0	0	0	0	0	0.353839	0.155813	0	0.318794	0.666786	0.119834	0.077514	0	0	0.159014	0.180933	0.0478745	0.15398	0.341135	0.127353	0.0953005	0.149797	0.644526	0	0	0	0.350989	0.60339	0.080875	0	0.343121	0.211617	0	0	0	0	0.064557	0.175428	0.066769	0.0808405	0.096074	0	0.0765615	0.834595	0.060537	0	0	0.17445	0.103456	0.201807	0.419737	0.267419	0.041487
ENSG00000254810.2	ENSG00000254810	6.64009	4.31779	1.5152	10.3457	11.029	7.23945	2.60084	0.099607	0.110845	0.159117	0.065085	0.168656	0.256894	0.131599	0.134905	0.17896	0.124361	0.155292	0.222191	0.257035	4.12649	0.471923	0	2.5572	4.01159	1.35592	1.28318	0.901608	0.294706	0.5789	2.21583	0.561619	2.04396	3.27582	1.1182	0.915626	1.16713	3.92073	0.248901	0	0.107285	3.00273	6.51191	0.88286	0.574515	3.38035	0.658541	0.287556	0.05464	0.374598	0.175037	0.852867	1.54617	0.857136	1.39997	1.47374	0.137739	0.629166	1.68793	0.950912	0.829941	0.258762	1.185	0.240501	3.47501	3.45573	1.68144	0.178178
ENSG00000236304.2	ENSG00000236304	10.9198	9.78066	2.96255	4.86432	8.50559	4.43044	4.06409	0.399176	0.425408	0.563316	0.218672	0.616117	1.12555	0.532602	0.445468	0.529269	0.474982	0.511406	0.806787	0.904847	8.1765	0.754883	0.148667	2.83339	4.46113	2.79149	2.07478	0.954206	0.491722	1.41351	4.40421	1.04253	3.9569	5.51841	2.60456	1.73809	2.77725	5.1439	0.415253	0.061601	0.171915	5.62241	12.6357	1.5704	1.5294	5.27264	1.1196	0.591872	0.210836	0.211249	0.294656	1.86714	3.09167	1.52993	1.99387	2.15246	0.417518	0.924065	5.45736	2.06765	1.77017	0.504817	2.83971	0.563033	5.62556	4.59482	2.44793	7.83261
ENSG00000137507.11	LRRC32	186.764	126.368	46.0045	126.424	171.541	118.556	58.2788	5.88859	5.66706	8.66084	3.52249	6.75047	10.8608	6.40657	6.76473	6.94075	6.38651	9.39359	10.1772	12.8679	107.747	25.6796	1.26184	58.5753	86.4231	36.7677	28.911	15.7638	7.68097	17.3149	46.9103	12.3325	44.2436	66.643	34.5962	25.1226	50.225	82.4349	7.04557	1.99355	3.83625	106.579	175.44	19.3044	16.2385	108.739	19.9674	7.73553	3.79535	7.54285	5.69567	28.43	41.2731	23.9077	41.4991	28.288	7.3944	17.4592	51.5171	23.9631	25.4723	14.3495	36.8905	7.83886	90.5398	68.301	43.9062	0.549443
ENSG00000254975.1	ENSG00000254975	0.080399	0	0	0	0	0	0	0	0	0	0	0	0	0	0	0	0	0	0	0	0	0	0	0	0	0	0	0	0	0	0	0	0	0	0	0	0	0.050674	0	0	0	0	0	0	0	0	0	0	0	0	0	0	0	0	0	0	0	0	0.461685	0	0	0	0	0.220236	0	0	0	0
ENSG00000204529.4	GUCY2EP	0.15839	0.097375	0.021346	0.0193765	0.0544065	0.042976	0.026771	0	0.009707	0	0	0	0	0	0	0	0	0	0	0	0.0898535	0	0	0.233286	0.117474	0	0.015585	0.032985	0.0314105	0	0.038344	0.016185	0.028758	0.132542	0	0	0.31238	0.080775	0.347637	0.096831	0.060214	0.00994	0.062631	0	0	0.136616	0	0	0	0.02285	0	0.009428	0.047387	0.095787	0.04974	0.017269	0	0.035906	0.095637	0.060318	0.163658	0.187828	0	0.0862295	0.140914	0.043239	0.120786	0.034643
ENSG00000254632.2	ENSG00000254632	0.493026	0.143638	0	0	0.0804015	0.102891	0.068696	0	0	0	0	0	0	0	0	0	0	0	0	0	0.292195	0	0	0.315418	0.100434	0	0.170077	0.493274	0.681697	0.064509	0.069293	0.175841	0.059082	0.172877	0	0	0.218816	0.089013	0.93763	0.735614	0.508406	0.0419635	0.111207	0.092529	0	0.295659	0	0	0	0	0	0	0.108536	0.390641	0.307778	0.282891	0.045437	0.539757	0.080904	0.153492	0.339149	0.303187	0	0.096204	0.803352	0.075205	0.243029	0.096156
ENSG00000182704.8	TSKU	100.484	70.7407	8.89597	39.0595	49.0896	43.8122	59.7929	1.57945	1.52523	1.86672	0.744065	1.11694	1.90542	1.41716	1.25676	1.07615	1.77837	1.57472	1.41364	1.37305	81.459	33.792	0.375955	145.802	115.096	9.05203	21.393	31.5085	25.7134	8.91753	27.6017	61.4788	18.6847	73.1034	19.2402	6.8811	18.3929	12.3983	80.7607	29.3677	30.5251	29.2812	19.5695	35.1021	3.96139	94.781	53.3148	7.68184	7.34645	4.50117	8.46262	18.1304	54.8681	68.2436	65.6827	22.8994	5.16852	22.6467	8.06949	22.7198	27.9829	23.1593	20.6212	12.8368	50.546	52.1059	120.943	0.1402
ENSG00000255100.1	TSKU-AS1	3.61012	1.93017	0.457427	2.7033	2.57498	2.38319	3.95557	0.291778	0.240243	0.271444	0	0	0.18958	0.199005	0.154479	0.148389	0.302706	0.239919	0.208117	0.242511	3.33267	1.12188	0	4.78687	6.17814	0.557448	1.18884	1.55651	1.26794	0.840801	1.86271	2.55451	1.48376	5.5566	0.416543	0.207133	1.23581	1.38293	0.617528	0.802855	0.655789	0.19787	0.850991	2.00048	0.152528	4.27825	2.96493	0.549955	0.773761	0.197784	0.873925	2.27471	6.01179	3.75815	3.3773	1.40712	0.495423	1.32603	1.20166	0.866581	0.942752	0.56355	0.938203	1.28154	6.37312	4.43154	5.71136	0
ENSG00000261578.1	ENSG00000261578	3.29462	4.59668	0.415282	1.42648	2.46182	1.28386	1.79015	0.079463	0.168767	0.0704675	0.165211	0.216803	0.209643	0.182225	0.074971	0.066998	0.058105	0.058833	0.0643255	0.067703	2.91612	0.663216	0.007175	4.34305	4.155	0.503397	0.921949	1.26736	1.22541	0.639025	1.40309	3.40192	1.01676	4.26284	0.611677	0.317951	1.50676	0.746234	3.17685	0.971776	0.646089	2.9591	0.767114	1.31563	0.205669	1.97704	1.8001	0.557213	0.54724	0.133618	0.62262	0.86047	3.2933	2.42384	1.60639	1.00794	0.238365	0.924762	0.374281	2.06958	4.31502	3.10559	2.17486	0.57817	2.11354	1.92585	4.44937	0
ENSG00000078124.13	ACER3	11.7433	10.2391	3.86453	4.95715	6.62299	5.25844	5.57199	5.33894	5.49235	5.28696	7.76336	7.49478	5.39715	6.94419	6.98312	6.75738	4.90572	4.98158	17.7001	8.74675	8.6595	8.20434	3.70652	9.39823	9.55057	5.29069	6.64444	9.39138	9.73306	5.05861	5.3864	7.75357	5.52964	8.81171	2.85085	1.78011	3.08887	3.74302	1.37428	1.67079	1.76558	10.591	14.9488	5.98117	1.13932	17.3289	4.38262	1.74043	1.69556	2.13883	1.75476	3.40992	6.56061	4.38691	4.55466	7.05037	7.06055	7.6117	9.16863	3.64283	3.55698	2.87827	4.1219	7.52512	7.07751	9.31663	8.2511	5.70944
ENSG00000254988.1	ENSG00000254988	0.074438	0.055112	0	0	0	0	0	0	0	0	0	0	0	0	0	0	0	0	0	0	0.0580145	0	0	0.15999	0	0	2.96089	5.94903	9.99672	0.598376	0	0.855949	0	0.064505	0	0	0	0	0	0	0	0	0.172493	4.77175	0	0.107024	0	0	0	0	0	0	0.0940255	0	0	1.90113	0.174895	2.49395	0	1.56041	4.14683	4.20491	0	0.343993	0	0	0.16456	0
ENSG00000198488.10	B3GNT6	0	0	0	0	0	0	0	0.018193	0.022412	0.0212855	0.026936	0.033708	0.0320175	0.028244	0.028624	0.031618	0.039412	0.0154795	0.0251675	0.019362	0	0	0	0.058295	0.045441	0.035466	7.89354	19.4448	16.1913	1.77574	0	3.13839	0	0.014046	0	0	0	0	0	0	0	0.019751	0.027663	5.61046	0	0	0	0	0	0	0	0	0.0162615	0	0	4.22907	0.044524	5.0934	0	1.78221	3.86617	2.28615	0.004728	0.130985	0	0	0.045108	0
ENSG00000149260.18	CAPN5	12.2488	7.15897	15.7676	21.1927	20.6982	13.7387	25.8266	7.80379	11.3307	7.07781	18.8757	21.8335	16.2796	14.8583	7.33038	8.88972	6.35916	4.79552	5.18687	5.89295	9.40007	26.7951	0.206041	27.7771	28.4351	20.0873	77.7121	108.709	128.187	19.2435	12.0864	45.4562	10.2609	27.7508	6.41009	1.83229	14.6427	18.8693	38.7227	24.5004	23.5967	45.777	10.4893	11.8729	1.07036	43.1577	29.0287	3.27142	2.71024	3.24325	3.45518	7.13189	27.55	3.78528	5.33395	44.5302	5.43573	40.491	7.08164	27.8677	35.3645	33.2123	11.3888	54.987	11.4763	19.923	22.7256	2.40973
ENSG00000254550.1	OMP	0.0730315	0	0.286244	0.231211	0.166353	0.075109	0.246938	0	0	0	0.078831	0.12631	0	0	0	0	0	0	0	0	0.0588275	0.236064	0	0.170918	0.251758	0.18803	1.31134	2.78651	3.66683	0.32412	0.084671	0.502859	0.075729	0.388608	0.06116	0	0.213732	0.512093	0.750663	0.962773	0.633897	0.559142	0.123283	0.163534	0	0.622609	0.241722	0.0915375	0.123677	0	0	0.098542	0.261769	0	0	0.909532	0.112831	1.06493	0.089274	0.325677	0.395688	0.320867	0.0344055	0.59543	0.13589	0.133843	0.188691	0
ENSG00000137474.23	MYO7A	6.51122	5.75587	40.0685	3.17095	4.25965	1.20958	3.06615	1.64631	1.39985	0.932847	0.907322	1.11297	2.33116	1.89236	1.25632	4.17071	0.856254	0.664703	1.84033	1.80426	3.52099	0.0416875	0.030513	2.43544	3.01516	3.59857	2.77097	2.31098	1.89385	4.6302	2.32753	1.04984	2.39989	4.61755	1.51406	1.05041	2.97529	2.16887	12.806	10.3772	7.54015	6.65555	3.02896	1.67931	0.752138	7.08011	6.50052	2.67061	2.94576	4.11506	2.68659	27.7686	2.82224	0.893531	0.938743	3.3524	3.21759	2.64835	21.5323	2.08318	1.63097	1.15793	2.38696	43.6144	3.28283	2.40074	2.09443	1.29538
ENSG00000178795.10	GDPD4	0.101395	0.086227	0.606096	0.0514645	0.0615165	0.01877	0.091182	0.027373	0.024205	0.014916	0.024837	0.0285425	0.0270965	0.02977	0.020286	0.044988	0.013095	0.0119245	0.0333805	0.025613	0.0651325	0.011499	0	0.0262595	0.066866	0.108799	0.099977	0.0710275	0.108773	0.092678	0.075847	0.036071	0.076918	0.103797	0.035422	0.019811	0.0372515	0.022479	0.541628	0.235915	0.137663	0.328689	0.074394	0.035205	0.023308	0.116675	0.217069	0.0633905	0.070355	0.124867	0.0657585	0.398014	0.095098	0.020499	0.0125925	0.098289	0.059502	0.0510915	0.451552	0.057499	0.046866	0.021354	0.06622	16.6715	0.0969155	0.053549	0.0408415	0
ENSG00000224829.3	TOMM20P1	0	0	0	0	0	0	0	0	0	0	0	0	0	0	0	0	0	0	0	0	0	0	0	0	0	0	0	0	0	0.087199	0	0	0	0	0	0	0	0	0	0	0	0	0	0	0	0	0	0	0	0	0	0	0	0	0	0	0	0	0	0	0	0	0	0.096714	0	0	0	0
ENSG00000149269.10	PAK1	15.5815	15.5625	13.7149	24.1518	20.0371	20.2145	36.462	37.186	77.956	22.0371	169.776	145.5	123.646	170.152	22.9138	30.877	37.5335	17.6461	15.4183	15.6165	18.0622	29.1163	119.443	34.1503	34.7257	28.559	41.3539	56.6023	52.5163	27.4655	36.8469	26.8898	34.653	41.199	8.93692	2.67269	18.0459	22.0268	6.46318	5.42517	4.68048	38.8814	23.9602	30.6403	26.0541	18.5617	44.2805	12.0089	12.7514	15.4504	13.5813	40.7413	33.6116	20.9649	22.5221	35.9741	24.4825	40.8683	34.3486	32.6251	36.1175	31.3444	31.604	60.6103	52.9097	42.3964	41.6112	82.1797
ENSG00000268635.2	ENSG00000268635	0	0	0.012595	0	0	0	0	0.020761	0.027616	0.0230595	0.051406	0.053861	0.029431	0.037252	0.017931	0.028938	0.022758	0.017053	0	0.010954	0	0	0.026437	0	0.014879	0	0.013305	0.060382	0.0479275	0	0	0	0	0.029471	0	0	0.0120265	0.036737	0	0	0	0.0186505	0	0.007783	0	0.0155455	0.076447	0	0	0.042873	0	0.064762	0.031297	0	0	0.008734	0	0.0291405	0	0.010936	0.009997	0.016998	0	1.70395	0.0650685	0.046889	0	0
ENSG00000074201.9	CLNS1A	26.8796	25.9066	41.6999	28.2113	28.5193	27.3783	31.2757	24.2502	25.1724	23.2949	31.9237	29.392	23.8137	28.4911	21.2027	29.9831	24.8146	19.933	39.924	28.8683	29.897	59.75	69.6689	38.1376	41.978	26.8575	25.9629	28.9524	22.4631	25.431	23.7443	36.2371	22.3711	36.6916	15.0841	12.623	14.0246	21.7858	18.1262	33.1849	32.7926	36.2474	25.1458	26.6476	21.5016	40.7774	58.7594	18.812	23.1217	23.057	24.2151	32.5462	29.2109	27.2477	25.9894	27.3425	48.9255	34.6464	31.4335	25.3565	29.4882	25.6832	27.6807	28.8934	39.0386	38.5943	36.9321	7.26499
ENSG00000238880.1	RNU7-59P	0	0	0	0	0	0	0	0	0	0	0	0	0	0	0	0	0	0	0	0	0	0	0	0	0	0	0	0	0	0	0	0	0	0	0	0	0	0	0	0	0	0	0	0	0	0	0	0	0	0	0	0	0	0	0	0	0	0	0	0	0	0	0	0	0	0	0	0
ENSG00000178301.4	AQP11	1.96863	1.38041	16.7754	1.45784	1.42458	1.43807	1.67279	2.39597	3.42846	2.4367	8.63513	8.71486	4.74085	5.1362	2.10709	4.49265	3.0455	2.02167	1.83537	2.73948	2.21045	1.98095	1.37653	1.98872	2.53563	1.63659	2.43896	3.39275	4.47691	1.56631	1.38328	0.825801	1.28474	2.28426	0.755905	0.528476	2.01886	1.43243	6.78797	8.20984	7.2631	3.66132	1.38176	1.30104	0.567466	4.56863	11.0165	1.56092	1.76734	2.80539	1.62503	3.16131	2.96229	1.14247	1.1967	5.34536	5.03639	6.17739	1.92031	2.45281	3.02324	2.98764	1.18692	19.7836	3.53664	2.15385	1.55732	0.234084
ENSG00000048649.14	RSF1	12.1356	9.23231	10.779	16.1439	13.5064	20.0378	12.1685	5.31129	5.74141	6.24427	15.5362	12.851	5.78269	7.14198	5.02273	6.64368	6.64157	5.14866	7.88475	5.43012	10.771	12.5121	14.2132	10.7854	15.1129	11.7278	7.66732	5.60297	3.93502	7.4173	11.4733	5.67952	11.0568	13.0264	4.38511	2.70297	2.90677	6.20504	2.36088	1.80913	2.12542	7.64496	10.6482	8.03963	4.5937	15.3808	16.0368	2.75183	1.82186	6.08497	2.12329	10.1149	9.41783	8.33289	9.15539	8.7068	10.4761	6.59634	8.11051	5.49633	5.20806	2.91405	7.40362	12.256	12.7538	15.7439	11.2948	2.74813
ENSG00000206816.1	Y_RNA	0	0	0	0	0	0	0	0	0	0	0	0	0	0	0	0	0	0	0	0	0	0	0	0.392251	0	0	0	0	0	0	0	0	0	0	0	0	0.071696	0.359545	0	0	0	0	0	0	0	0	0	0	0	0	0	0.331411	0.492322	0	0	0	0.456957	0	0	0	0	0	0	0	0.357052	0	0.516354	0
ENSG00000254985.1	RSF1-IT2	0.137251	0.193695	0.155595	0.194829	0.15407	0.110581	0.071341	0.034593	0.040752	0.050832	0.102258	0.140483	0.0532305	0.056741	0.032556	0.05585	0.043144	0.032762	0.057571	0.036193	0.148432	0.071424	0.245629	0.178849	0.24374	0.102231	0.1015	0.104895	0.0946425	0.108612	0.102916	0.136003	0.091481	0.230556	0.060663	0.032748	0.049301	0.104281	0.0472775	0.049934	0	0.0916375	0.231418	0.100625	0	0.190939	0.287483	0.0446305	0.107507	0.105326	0	0.178891	0.143521	0.228087	0.13625	0.142782	0.433686	0.184651	0.176617	0.090302	0.12315	0.060956	0.059129	0.158078	0.199731	0.199634	0.164502	0.132654
ENSG00000227376.1	FTH1P16	2.69181	2.3983	1.9015	2.48624	2.35512	2.05864	1.67517	1.40261	1.09723	0.725809	0.676091	0.814458	1.30284	1.2021	1.0162	0.926702	0.865209	0.673568	2.07295	1.02121	2.15308	3.03563	1.57332	1.34283	1.62685	1.4871	1.43014	2.77295	2.25577	2.45866	1.6267	1.1188	1.41254	1.42457	1.20271	0.658628	1.29542	0.999698	0.624678	0.943054	0.84112	2.27051	3.31699	1.20389	0.731598	3.45606	2.1464	0.582673	0.638821	0.539987	0.727287	1.34686	1.45279	1.02838	1.01902	1.5333	2.13449	3.05147	1.59313	1.0966	1.17485	1.18748	1.80999	1.03401	1.79865	1.83658	1.71657	3.68513
ENSG00000255409.1	RSF1-IT1	0.062773	0.08837	0.072589	0.151377	0.094415	0.073167	0.045176	0	0	0	0	0.0612785	0	0	0	0	0	0	0	0	0.060833	0.085975	0.168117	0.0873075	0.058045	0.054409	0.04344	0.058579	0	0.058887	0.05223	0.041272	0.019997	0.078928	0.06157	0	0	0.036241	0	0	0	0.028764	0.146715	0.05036	0	0.095745	0.182853	0	0	0	0	0.071011	0.069173	0.0848	0.061578	0.051546	0.099926	0	0.051866	0	0.036763	0	0	0.099387	0.083203	0.099541	0.0994865	0.055775
ENSG00000219529.2	ENSG00000219529	0	0	0	0	0	0	0	0	0	0	0	0	0	0	0	0	0	0	0	0	0	0	0	0	0	0	0	0	0	0	0	0	0	0	0	0	0	0	0	0	0	0	0	0	0	0	0	0	0	0	0	0	0	0	0	0	0	0	0	0	0	0	0	0	0	0	0	0
ENSG00000087884.15	AAMDC	17.8262	13.4757	29.1713	19.985	14.5104	19.8008	13.6384	3.50874	2.87714	3.77619	3.27357	3.07275	2.58458	2.9263	3.2549	3.81206	3.53229	3.72154	10.9457	5.15642	14.4621	10.1616	4.02797	13.4891	15.1325	14.5166	8.12005	8.1242	5.16433	9.27087	19.2575	4.21283	20.2085	15.343	13.4873	12.8754	6.10938	11.3956	3.51066	3.03041	3.97084	6.89536	12.4421	7.14451	17.3954	15.396	16.3248	2.76219	2.26243	3.94906	3.49258	6.23649	9.85344	11.3106	10.5451	5.67821	3.18195	5.67668	6.55114	9.90201	11.5177	8.60773	11.7624	12.0736	11.7849	14.1789	11.0314	1.06583
ENSG00000254459.1	ENSG00000254459	0.506734	0.316613	0.330512	0.386953	0.458817	0.366757	0.455804	0.29842	0.242449	0.259154	0.623522	0.766554	0.283743	0.224217	0.303471	0.31167	0.266681	0.230438	0.666321	0.378047	0.652645	0.123952	0.291006	0.620203	0.893368	0.470926	0.345335	0.226487	0.258375	0.599062	0.424883	0.17709	0.406478	1.17672	0.260529	0.145292	0.253594	0.664108	0.144426	0.065336	0	0.474991	0.489	0.462556	0.229383	2.2003	1.17422	0.163707	0.399046	0.211315	0.268998	0.929876	0.879963	0.478736	0.570871	0.487814	1.00075	0.468875	0.717919	0.2682	0.391002	0.294596	0.342748	0.92248	1.02884	0.838675	0.657115	0.126393
ENSG00000254691.1	ENSG00000254691	0.440982	0.212041	0.247446	0.239107	0.259938	0.325545	0.268805	0.063698	0.0719	0.0721835	0.669538	0.62009	0.09245	0.106798	0.101679	0.1375	0.081253	0.0586685	0.139655	0.073869	0.387031	0.198567	0.388257	0.302527	0.541417	0.273715	0.29172	0.202183	0.393137	0.420221	0.247659	0.176115	0.252518	0.473665	0.083336	0.048963	0.145804	0.185417	0.102444	0.205417	0.140389	0.932557	0.506423	0.464811	0.05924	0.709872	0.467785	0.1871	0.297385	0.289558	0.318547	0.559928	0.484303	0.4315	0.559201	0.638867	1.60723	0.756189	0.995906	0.288012	0.345807	0.362063	0.185444	0.515618	0.686583	0.445713	0.278588	0.105457
ENSG00000255449.1	ENSG00000255449	0.745666	0.39445	0.523797	0.535465	0.487868	0.61924	0.540991	0.120067	0.116522	0.125963	0.992784	1.03138	0.155915	0.131042	0.157044	0.19558	0.135456	0.107726	0.292304	0.142169	0.747736	0.238482	0.466069	0.688637	0.839875	0.486491	0.396136	0.617849	0.610718	0.925077	0.460426	0.218675	0.457699	0.931145	0.179855	0.115877	0.189221	0.605645	0.155492	0.263572	0.168905	1.60928	0.711909	0.588222	0.148578	1.26604	1.00314	0.267411	0.536596	0.932414	0.53616	0.89723	0.864046	0.703694	0.819052	0.670921	2.87527	0.855859	1.09562	0.437037	0.755966	0.635265	0.961579	0.734129	0.975212	0.819017	0.616271	0.300141
ENSG00000241782.1	ENSG00000241782	0.843615	0.525322	1.15057	0.557507	0.491065	0.451616	0.602351	0.169858	0.173787	0.174476	0.728033	0.666737	0.162412	0.165213	0.19931	0.236457	0.152139	0.146233	0.302155	0.201362	0.75	0.266657	0.329105	0.8376	0.851323	0.525262	0.514769	0.905568	1.14073	0.925179	0.637367	0.301732	0.579278	0.942948	0.212775	0.143081	0.253972	0.733198	0.303856	0.616559	0.300095	2.43093	0.795998	0.623572	0.117863	1.08532	1.26575	0.32733	0.706053	1.4137	0.474791	0.582144	0.966607	0.875199	0.96419	0.715897	3.83217	1.75509	1.57374	0.551215	1.16971	1.30741	0.872606	1.13114	1.03329	0.817131	0.624261	0.209935
ENSG00000149262.17	INTS4	10.7543	9.38739	9.55488	11.3526	10.8614	11.7813	12.7145	3.06758	3.23908	3.57713	13.0018	12.6622	4.16139	3.98919	3.33977	4.69903	3.59522	3.16656	7.85089	4.29599	11.2444	14.1549	20.35	14.9036	16.2612	10.9429	8.56016	6.62076	6.02228	8.71874	9.03185	8.29129	8.44578	15.4634	4.05459	3.11257	4.66177	10.2733	4.53304	4.81041	4.21259	11.6752	11.548	9.42572	4.05167	18.1283	16.7587	4.70603	4.8276	6.20785	4.55826	10.4961	12.4826	10.0734	10.4452	10.4266	21.0223	12.7521	15.0905	7.66843	7.46107	6.07801	7.45083	9.82352	14.2254	15.7521	12.8425	7.32896
ENSG00000255115.2	ENSG00000255115	0.140687	0	0.089728	0	0	0	0.132155	0	0	0	0.22803	0.273271	0	0	0	0	0	0	0	0	0.107155	0	0	0.143306	0	0.116604	0	0.131959	0	0	0.130078	0	0	0.216266	0	0	0	0	0	0	0	0.0635625	0	0	0	0.277952	0.291658	0	0	0	0	0	0	0.162789	0.156731	0	0	0.223534	0	0	0	0	0	0	0	0.19754	0	0
ENSG00000151364.17	KCTD14	1.53228	2.77233	19.8138	1.65077	1.66819	1.33744	1.20425	0.663033	0.626825	0.466296	6.84804	5.90744	0.597606	0.5889	0.531795	0.825206	0.54042	0.347641	0.438951	0.528594	3.64436	4.38711	0.937731	1.42782	2.27757	2.45445	3.9769	4.44259	4.08439	2.39316	1.24265	1.16369	1.00973	6.37095	0.281141	0.133987	3.62012	7.06451	3.01241	6.60266	6.7992	2.9135	5.76484	14.6482	0.114803	4.08074	0.895937	10.576	7.72691	4.47203	8.86928	2.45307	4.44211	1.13369	1.82267	3.24678	0.229818	3.78584	0.563928	6.73292	7.71297	7.25644	3.53715	0.604374	7.71511	2.33657	1.56491	0.05772
ENSG00000254675.1	ENSG00000254675	0	0	0.776349	0	0	0	0	0.185305	0.109053	0.217611	8.47554	7.06825	0	0	0.127001	0.763702	0.244587	0.167487	0.237112	0.184445	0.2776	0	0	0.10187	0.388761	0.24617	0.176648	0.212155	0.200718	0.443859	0	0	0	0.841618	0	0	0.1556	0.530207	0.0953575	0.102152	0.25676	0.065628	0.162476	1.07267	0	0.441062	0	0.52479	0.821704	0.63191	0.61255	0.743847	0.653347	0	0.20325	0.165447	0	0.127727	0	0.301017	0.333599	0.267788	0.298699	0	0.802628	0.18137	0	0
ENSG00000151365.2	THRSP	105.521	58.748	2.10248	0.290834	7.14652	0.16168	0.127316	0.107509	0.087672	0.127986	4.43844	3.88957	0.106119	0.096136	0.11279	0.268121	0.104611	0.0871685	0.425601	0.279157	54.8911	0.0705765	0.0633	0.106989	0.254544	0.208977	0.244013	0.472576	0.069262	0.166295	0.227003	0.067407	0.129555	1.06816	0.420515	0.163295	2.10992	0.705857	134.016	146.453	134.965	23.1503	0.158082	3.78522	3.30864	3.58057	0.119918	0.216207	0.118157	0.156425	0.595355	0.210628	0.250288	8.58295	2.99984	0.297461	0	0.508022	0.091915	0.176382	0.198829	0.025263	0.111135	0.241992	2.38032	0.224273	0.126117	0.117705
ENSG00000151366.13	NDUFC2	60.2075	63.2212	114.678	66.7052	64.9043	61.7333	44.8001	48.6194	65.5754	52.5978	114.271	96.2673	66.7459	86.9807	45.4999	69.5342	62.577	49.105	64.3002	54.0462	63.9598	77.7221	54.4025	51.4547	63.1532	51.7102	50.8124	68.5829	51.7956	51.0867	49.1679	46.4286	49.0542	68.7886	41.7636	42.0375	37.7182	55.591	50.791	57.6066	72.1572	56.1502	54.0766	58.6793	68.9508	60.5267	59.8513	21.4032	23.1559	77.0888	26.4405	73.7264	47.8278	48.2385	51.0735	49.7353	38.84	70.2502	44.3889	44.1144	50.5655	41.5767	49.4763	59.5083	111.192	66.7603	50.8275	16.812
ENSG00000159063.14	ALG8	7.75472	7.95755	10.0938	6.29822	7.06556	5.61748	6.94085	3.86424	3.89723	5.23467	7.04923	5.98702	3.41573	4.5695	3.62365	4.61028	5.89277	4.87113	6.55558	4.09958	8.45191	15.2253	14.6414	7.30157	9.16101	4.719	5.06573	5.63643	4.43017	4.28831	4.33409	5.58715	4.38915	9.47438	3.22529	2.05349	3.13761	6.33291	4.99816	6.40248	8.35746	8.4052	6.54225	6.9133	1.84313	10.4836	10.0139	3.06331	3.44505	7.15971	4.03175	7.35859	6.96554	5.42909	5.49783	5.3504	8.34774	7.54171	6.48659	5.16922	5.94108	4.73754	4.04339	20.9262	10.3248	8.11301	6.77385	1.97315
ENSG00000252494.1	RNU6-126P	0	0	0	0	0	0	0	0	0	0	0	0	0	0	0	0	0	0	0	0	0	0	0	0	0	0	0	0	0	0	0	0	0	0	0	0	0	0	0	0	0	0	0	0	0	0	0	0	0	0	0	0	0	0	0	0	0	0	0	0	0	0	0	0	0	0	0	0
ENSG00000246174.9	KCTD21-AS1	0.96498	0.965301	1.91248	1.33117	1.21526	1.04907	1.16816	0.464935	0.526724	1.07216	1.10378	1.03097	0.594119	0.701081	0.462868	0.7325	1.24852	0.861243	0.761753	0.581841	1.09348	1.41157	1.71247	1.24238	1.71094	1.05769	0.822541	0.569629	0.764845	0.854028	0.822649	0.671408	0.812883	1.87776	0.579074	0.362496	0.569417	0.87914	1.50457	1.57415	1.19374	1.0116	0.724996	0.827671	0.367793	1.37683	2.88369	0.265547	0.24391	0.946684	0.239842	2.22948	1.39086	0.511678	0.514298	0.913786	2.11673	0.893656	1.23133	0.590967	0.55973	0.545436	0.733228	1.41489	2.65731	1.63028	1.13069	0.196292
ENSG00000188997.8	KCTD21	9.11724	7.99329	18.3492	13.7937	13.1482	16.7183	11.6719	10.3649	10.6779	9.30413	9.85325	10.0201	10.9655	11.4474	6.99306	11.6776	10.0423	7.19125	12.3955	12.1647	7.72785	12.0413	4.97407	11.4786	11.0581	11.8891	7.17845	6.94855	5.04535	10.8015	8.77425	13.4532	11.007	9.66319	3.82045	2.9325	4.28127	5.60549	11.0086	14.1278	11.8726	13.3513	9.00537	6.34118	3.92965	10.4833	14.8742	2.30243	2.3613	7.83726	2.63867	12.2574	7.84412	3.15064	4.14713	6.35464	6.04757	6.74717	7.54927	4.89502	4.85939	3.9053	8.90959	6.40811	14.5711	8.44573	11.3212	5.84531
ENSG00000118369.13	USP35	9.32274	8.17474	22.3756	30.3291	18.9234	35.187	10.2619	4.67992	5.87567	4.91019	11.4823	13.0822	9.72652	8.47494	4.2204	7.25399	5.53002	4.18203	5.57894	5.87206	8.2236	8.78026	5.83717	13.2296	16.1714	11.6687	6.71591	4.90572	2.85987	8.71358	9.52536	7.15196	9.9271	14.0444	7.78705	2.5622	5.0687	6.80284	8.71431	8.32091	5.40485	7.63421	12.1622	5.51519	2.64768	13.3596	13.6315	3.21915	3.53856	8.17452	3.11399	21.8198	9.94064	3.69151	4.38371	6.21871	6.3142	5.45729	7.49198	4.62522	4.11489	2.72078	6.89645	11.5648	16.5043	13.1135	12.5258	4.15659
ENSG00000033327.13	GAB2	33.5628	21.6345	8.45052	49.5297	36.3842	52.1191	20.6329	32.5353	16.1535	20.448	9.6354	11.0933	16.9114	20.2483	32.392	27.0875	17.2227	29.6436	66.5139	41.8095	20.3069	5.60004	7.83008	19.2877	33.8696	12.3406	13.0422	10.4992	10.128	7.47821	18.2777	12.2326	14.1342	26.2521	10.8106	6.45335	6.0597	10.9738	1.81285	1.42465	1.80666	12.2609	40.3499	10.8406	3.84084	31.2056	41.0559	4.23841	2.38897	5.74845	3.12859	17.4193	12.8956	16.2918	22.6975	15.0932	15.7437	12.9728	19.788	10.4348	8.9114	6.14973	7.57848	10.9026	12.2605	44.4818	20.3121	47.0711
ENSG00000288538.1	ENSG00000288538	4.52078	3.23582	11.7383	11.8679	9.53004	14.9383	4.86328	1.28209	1.70224	1.71767	4.34272	5.83703	2.9342	2.24349	1.11126	2.35263	2.29655	1.35039	0.97757	1.38725	3.82977	2.8414	1.26011	4.64711	5.47937	5.45216	2.90369	2.90095	2.11215	7.34346	4.7933	2.48846	5.40328	5.17542	1.93896	0.931808	1.66436	2.79054	2.82102	2.74268	2.11095	8.43526	4.08668	2.62188	0.961098	4.28195	4.1418	1.12234	1.83823	5.54275	1.48255	11.9745	5.09621	1.32825	1.50276	3.03245	4.39975	2.9805	3.88473	1.98036	1.79716	1.086	4.52736	4.46766	5.90717	4.03951	4.2157	1.1079
ENSG00000288853.1	ENSG00000288853	0	0.174465	0	0	0	0	0	0	0	0	0	0	0	0	0	0	0	0	0	0	0	0	0	0	0	0	0	0.34364	0.150454	0.11068	0	0	0	0.130232	0	0	0	0	0	0.06371	0	1.08725	0.959556	0	0	0	0	0	0	0	0	0.046902	0	0	0	0	0.211333	0.238698	4.45344	0	0.097449	0	0.115374	0	0	0	0	23.1126
ENSG00000254420.1	ENSG00000254420	0.28623	0.262603	0.133632	0.162824	0.138193	0	0.185735	0.104477	0.125808	0.115776	0.36805	0.340346	0.138113	0.163197	0.123884	0.183801	0.150334	0.0840345	0.183302	0.176231	0.276994	0.155813	0.287387	0.402455	0.32353	0.12486	0.172554	0.122781	0.099196	0	0.129793	0.146138	0.104031	0.353909	0.091377	0	0.154422	0.258112	0.174343	0.192143	0	0.468255	0.297574	0.235687	0	0.562167	0.666138	0.095063	0.293382	0.264562	0.0961495	0.529787	0.419919	0.20348	0.234551	0.301287	0.98101	0.434839	0.716959	0.156956	0.229685	0.209783	0	0.605729	0.410865	0.4167	0.385024	0.200248
ENSG00000288393.1	ENSG00000288393	0	0.022178	0	0.026315	0.023974	0	0	0	0	0	0	0	0	0	0	0	0	0	0	0	0	0	0	0.0089625	0	0	0	0.095709	0.027598	0.0443	0	0	0	0	0	0	0	0	0	0	0	0.0617095	0.0861325	0	0	0	0.075841	0	0	0	0.015319	0.026848	0	0	0	0.034364	0.212986	0.215328	0.151479	0	0.069274	0.024316	0	0.046168	0	0.054741	0	0.228065
ENSG00000254649.1	ENSG00000254649	0	0	0	0	0	0	0	0	0	0	0	0	0	0	0	0	0	0	0	0	0	0	0	0	0	0	0	0	0	0	0	0	0	0	0	0	0	0	0	0	0	0	0	0	0	0	0	0	0	0	0	0	0	0	0	0	0	0.050381	0.101862	0	0	0	0	0	0	0	0	0.134386
ENSG00000251323.3	LINC02728	1.18147	0.369807	0.275026	0.568954	0.481331	0.744138	0.743842	0.030425	0.053045	0.035441	0.452399	0.46805	0.077105	0.061545	0.041256	0.090564	0.044208	0.0305885	0.0885165	0.053687	1.19179	0.311381	0.847939	1.03952	0.988229	0.360911	0.422166	0.440839	0.55302	0.486607	0.384697	0.277445	0.340586	1.20064	0.134924	0.071426	0.181329	0.412902	0.247567	0.298854	0.21239	1.52458	0.785679	0.821921	0.124297	1.02855	1.75359	0.652624	0.891208	0.862802	0.608922	0.771854	0.604127	1.41149	1.52246	0.959775	4.43982	1.06701	1.059	0.46835	0.543447	0.500618	0.399537	1.23643	1.22263	1.22175	0.56611	0.063808
ENSG00000137513.10	NARS2	10.0743	8.47478	12.1374	8.68008	8.20584	9.1427	10.5455	4.28503	4.88838	4.0876	12.1535	9.20058	4.91912	6.69816	3.72541	5.90927	4.82226	3.3765	6.38065	4.98183	10.3101	16.1523	24.8459	11.5967	15.73	7.38898	8.1828	7.74726	6.9678	5.00747	6.80923	7.94298	7.0558	12.4677	5.26926	5.59031	6.6378	11.7162	7.78072	9.12811	10.868	9.84499	8.94414	9.24335	11.4843	11.9962	17.2944	4.53219	4.20539	8.44957	4.69414	9.05311	10.3808	8.27215	8.85209	7.6966	11.0091	8.92475	8.34615	7.99364	9.23644	7.07326	5.58731	10.0883	12.6534	14.9069	11.7265	1.47114
ENSG00000255084.1	ENSG00000255084	0.304591	0.270443	0.035717	0.091232	0.084965	0	0	0	0	0	0	0	0	0	0	0	0	0	0	0	0.17109	0	0.202396	0	0	0	0	0.0797155	0	0	0	0	0	0.0455	0	0	0.491865	0.236514	0	0	0.098128	0	0	0	0	0	0.072673	0	0	0	0	0.100474	0	0	0	0	0.130013	0	0.584718	0	0	0	0	0.822549	0	0	0	0
ENSG00000252033.1	RNU6-311P	0	0	0	0	0	0	0	0	0	0	0	0	0	0	0	0	0	0	0	0	0	0	0	0	0	0	0	0	0	0	0	0	0	0	0	0	0	0	0	0	0	0	0	0	0	0	0	0	0	0	0	0	0	0	0	0	0	0	0	0	0	0	0	0	0	0	0	0
ENSG00000254697.1	COPS8P3	0	0	0	0	0	0	0	0	0	0	0	0	0	0	0	0	0	0	0	0	0	0	0	0	0	0	0	0	0	0	0	0	0	0	0	0	0	0	0	0	0	0	0	0	0	0	0	0	0	0	0	0	0	0	0	0	0	0	0	0	0	0	0	0	0	0	0	0
ENSG00000149256.16	TENM4	1.02382	0.799488	1.41843	1.09212	0.725308	0.642582	0.575371	2.41272	2.67505	3.15502	0.493158	1.04961	4.21985	4.2402	2.56597	3.84691	4.31952	2.1232	2.72474	1.61992	0.720129	2.96023	0.011367	2.4075	2.95379	0.649134	0.296307	0.177465	0.0472275	0.314987	0.879363	2.1077	1.01715	0.946937	0.111026	0.130397	0.311528	0.774842	0.020689	0.004117	0.013181	0.337049	0.528204	0.49979	0.098007	1.16043	20.9097	0.122928	0.060146	2.2622	0.134268	12.5815	0.586815	3.29277	3.08584	0.407385	0.992165	0.374924	0.130516	0.422256	0.284898	0.204806	0.337695	2.60783	7.18017	1.27125	1.94711	0.009982
ENSG00000254563.1	ENSG00000254563	0	0	0	0	0	0	0	0	0	0	0	0	0	0	0	0	0	0	0	0	0	0	0	0	0	0	0	0	0	0	0	0	0	0	0	0	0	0	0	0	0	0	0	0	0	0	0	0	0	0	0	0.16749	0	0	0	0	0	0	0	0	0	0	0	0.4554	0	0	0	0
ENSG00000255345.1	ENSG00000255345	0	0	0	0	0	0	0	0	0	0	0	0	0.014966	0	0	0	0	0	0	0	0	0.185479	0	0	0	0	0	0	0	0	0	0	0	0	0	0	0.0238055	0.024603	0	0	0	0	0	0	0	0	0	0	0	0	0	0	0	0	0	0	0	0	0	0	0	0	0	0.144563	0	0	0	0
ENSG00000254885.1	ENSG00000254885	0	0	0	0	0	0	0	0	0	0	0	0	0	0	0	0	0	0	0	0	0	0	0	0	0	0	0	0	0	0	0	0	0	0	0	0	0	0	0	0	0	0	0	0	0	0	0	0	0	0	0	0	0	0	0	0	0	0	0	0	0	0	0	0.153798	0	0	0	0
ENSG00000211997.1	MIR708	0	0	0	0	0	0	0	0	0	0	0	0	0	0	0	0	0	0	0	0	0	0	0	0	0	0	0	0	0	0	0	0	0	0	0	0	0	0	0	0	0	0	0	0	0	0	0	0	0	0	0	0	0	0	0	0	0	0	0	0	0	0	0	0	0	0	0	0
ENSG00000266570.1	MIR5579	0	0	0	0	0	0	0	0	0	0	0	0	0	0	0	0	0	0	0	0	0	0	0	0	0	0	0	0	0	0	0	0	0	0	0	0	0	0	0	0	0	0	0	0	0	0	0	0	0	0	0	0	0	0	0	0	0	0	0	0	0	0	0	0	0	0	0	0
ENSG00000255209.1	ENSG00000255209	0	0	0	0	0	0	0	0	0	0	0	0	0	0	0	0	0	0	0	0	0	0	0	0	0	0	0	0	0	0	0	0	0	0	0	0	0	0	0	0	0	0	0	0	0	0	0	0	0	0	0	0	0	0	0	0	0	0	0	0	0	0	0	0	0	0	0	0
ENSG00000279295.1	ENSG00000279295	0	0	0	0	0	0	0	0	0	0	0	0	0	0	0	0	0	0	0	0	0	0	0	0	0	0	0	0	0	0	0	0	0	0	0	0	0	0	0	0	0	0	0	0	0	0	0	0	0	0	0	0	0	0	0	0	0	0	0	0	0	0	0	1.01924	0	0	0	0
ENSG00000254471.1	ENSG00000254471	0	0	0	0	0	0	0	0	0	0	0	0	0	0	0	0	0	0	0	0	0	0	0	0	0	0	0	0	0	0	0	0	0	0	0	0	0.020451	0.033167	0	0	0	0.0244885	0	0	0.0194345	0	0.048648	0	0	0	0	0.147156	0	0	0	0	0	0	0	0	0	0	0	0.118771	0	0	0	0
ENSG00000254434.1	ENSG00000254434	0	0	0	0	0	0	0	0	0	0	0	0	0	0	0	0	0	0	0	0	0	0	0	0	0	0	0	0	0	0	0	0	0	0	0	0	0	0	0	0	0	0	0	0	0	0	0	0	0	0	0	0	0	0	0	0	0	0	0	0	0	0	0	0.075368	0	0	0	0
ENSG00000200146.1	RNU6-544P	0	0	0	0	0	0	0	0	0	0	0	0	0	0	0	0	0	0	0	0	0	0	0	0	0	0	0	0	0	0	0	0	0	0	0	0	0	0	0	0	0	0	0	0	0	0	0	0	0	0	0	0	0	0	0	0	0	0	0	0	0	0	0	0	0	0	0	0
ENSG00000255014.1	ARL6IP1P3	0	0	0	0	0	0	0	0	0	0	0	0	0	0	0	0	0	0	0	0	0	0	0	0	0	0	0	0	0	0	0	0	0	0	0	0	0	0	0	0	0	0	0	0	0	0	0	0	0	0	0	0	0	0	0	0	0	0	0	0	0	0	0	0	0	0	0	0
ENSG00000255178.1	LINC02720	0	0	0	0	0	0	0	0	0	0	0	0	0	0	0	0	0	0	0	0	0	0	0	0	0	0	0	0	0	0	0	0	0	0	0	0	0	0	0	0	0	0	0	0	0	0	0	0	0	0	0	0	0	0	0	0	0	0	0	0	0	0	0	3.35007	0	0	0	0
ENSG00000254437.1	ENSG00000254437	0	0	0	0	0	0	0	0	0	0	0	0	0	0	0	0	0	0	0	0	0	0	0	0	0	0	0	0	0	0	0	0	0	0	0	0	0	0	0	0	0	0	0	0	0	0	0	0	0	0	0	0	0	0	0	0	0	0	0	0	0	0	0	0	0	0	0	0
ENSG00000285568.1	ENSG00000285568	0	0	0	0	0	0	0	0	0	0	0	0	0	0	0	0	0	0	0	0	0	0	0	0	0	0	0	0	0	0	0	0	0	0	0	0	0	0	0	0	0	0	0	0	0	0	0	0	0	0	0	0	0	0	0	0	0	0	0	0	0	0	0	0.110307	0	0	0	0
ENSG00000287912.1	ENSG00000287912	0	0	0	0	0	0	0	0	0.005961	0.331319	0	0	0.011181	0.018951	0	0	0.449386	0.174608	0	0	0	0	0	0	0	0	0	0	0	0	0	0	0	0	0	0	0	0	0	0	0	0.006557	0	0	0	0	0	0	0	0	0	0	0	0	0	0	0	0	0	0	0	0	0	0	0	0	0	0
ENSG00000254747.1	MTND4LP18	0	0	0	0	0	0	0	0	0	0	0	0	0	0	0	0	0	0	0	0	0	0	0	0	0	0	0	0	0	0	0	0	0	0	0	0	0	0	0	0	0	0	0	0	0	0	0	0	0	0	0	0	0	0	0	0	0	0	0	0	0	0	0	0	0	0	0	0
ENSG00000255316.1	MTND6P25	0	0	0	0	0	0	0	0	0	0	0	0	0	0	0	0	0	0	0	0	0	0	0	0	0	0	0	0	0	0	0	0	0	0	0	0	0	0	0	0	0	0	0	0	0	0	0	0	0	0	0	0	0	0	0	0	0	0	0	0	0	0	0	0	0	0	0	0
ENSG00000245832.7	MIR4300HG	0.02062	0.007962	0	0	0.0076675	0	0	0.05847	0.059168	0.0443705	0.03221	0.040945	0.071034	0.058693	0.091959	0.083597	0.030549	0.030202	0.112244	0.075579	0.009155	0	0	0	0.010545	0.012654	0	0.0085375	0	0	0	0	0	0	0	0	0	0.016292	0	0	0	0.019597	0.026673	0	0	0	0	0	0	0	0	0	0.047293	0	0	0	0	0	0	0	0	0	0	1.82182	0	0.017802	0	0
ENSG00000270701.1	ENSG00000270701	0	0	0	0	0	0	0	0	0	0	0	0	0	0	0	0	0	0	0	0	0	0	0	0	0	0	0	0	0	0	0	0	0	0	0	0	0	0	0	0	0	0	0	0	0	0	0	0	0	0	0	0	0	0	0	0	0	0	0	0	0	0	0	0	0	0	0	0
ENSG00000264110.1	MIR4300	0	0	0	0	0	0	0	0	0	0	0	0	0	0	0	0	0	0	0	0	0	0	0	0	0	0	0	0	0	0	0	0	0	0	0	0	0	0	0	0	0	0	0	0	0	0	0	0	0	0	0	0	0	0	0	0	0	0	0	0	0	0	0	0	0	0	0	0
ENSG00000254511.1	ENSG00000254511	0	0	0	0	0	0	0	0	0	0	0	0	0	0	0	0	0	0	0	0	0	0	0	0	0	0	0	0	0	0	0	0	0	0	0	0	0	0	0	0	0	0	0	0	0	0	0	0	0	0	0	0	0	0	0	0	0	0	0	0	0	0	0	3.29299	0	0	0	0
ENSG00000255246.2	ENSG00000255246	0	0	0	0	0	0	0	0	0	0	0	0	0	0	0	0	0	0	0	0	0	0	0	0	0	0	0	0	0	0	0	0	0	0	0	0	0	0	0	0	0	0	0	0	0	0	0	0	0	0	0	0	0	0	0	0	0	0	0	0	0	0	0	2.60208	0	0	0	0
ENSG00000227097.5	RPS28P7	80.2382	80.539	66.2548	58.96	68.5553	65.9668	52.6128	34.3899	26.3581	29.7269	35.0412	39.2959	24.0335	29.1201	27.8831	33.4039	34.1121	27.4445	32.9677	36.4898	82.9967	96.6448	123.817	97.8157	88.4445	61.2898	65.527	44.2254	38.9372	40.5338	56.053	107.381	50.5594	58.393	37.8167	28.0478	37.1298	39.0675	40.2063	25.1128	23.3992	33.8799	91.0669	72.907	47.3051	73.8254	159.666	65.9216	47.2308	42.8657	47.2243	76.2161	93.3208	134.504	127.661	77.8672	130.214	65.8141	112.809	65.8447	48.9091	58.3913	45.1646	34.0344	94.9878	90.3954	107.608	42.1396
ENSG00000182103.5	FAM181B	0.963461	0.44041	0.167723	2.14732	1.76253	1.85049	1.71207	19.3896	17.6727	13.0867	16.1096	22.8934	16.8391	15.3666	15.2663	13.8707	13.0068	13.3049	23.3576	21.2986	0.841352	0.0298795	0	1.89943	3.20579	2.14867	0.883974	0.488274	0.173784	0.897354	1.59968	0.525612	1.52442	1.97602	1.55869	0.092948	0.421552	0.872746	0.022076	0	0	0.347238	0.165521	0.803149	0.099667	5.60482	1.7154	0.38144	0.342011	1.86818	0.527206	2.19871	1.18652	0.44269	0.564908	0.530031	0.085851	0.451839	0.067489	0.352019	0.293967	0.129642	0.928402	0.652585	1.94926	1.60575	1.22601	0
ENSG00000255382.2	LINC02734	0.0519035	0.077866	0.127479	0.0876505	0.146549	0.058079	0.067759	0.155048	0.196691	0.118825	0.513781	0.490853	0.253973	0.341768	0.165121	0.192491	0.095977	0.102024	0.146275	0.1917	0.0654705	0.0647	0	0.068351	0.128193	0.075776	0.050123	0.065373	0	0.050889	0.088083	0.066929	0.081045	0.113845	0.095575	0.026143	0.0930515	0.121436	0.0253115	0.035977	0.047321	0.266457	0.1087	0.059716	0	0.0500965	0.070243	0	0	0	0	0.100044	0.087194	0.050172	0.0307865	0.061682	0	0.114458	0.066852	0	0.051589	0	0.079857	1.13553	0.113746	0.103706	0.080237	0
ENSG00000255063.1	RBMXP3	0	0	0	0	0	0	0	0	0	0	0	0	0	0	0	0	0	0	0.030145	0.027522	0	0	0	0	0	0	0	0	0	0	0	0	0	0	0	0	0	0	0	0.037595	0	0	0	0	0	0	0	0	0	0	0	0	0	0	0	0	0.042468	0	0	0	0	0	0	0.0430835	0	0	0	0
ENSG00000137509.12	PRCP	20.6887	18.273	20.6354	15.2219	19.9826	11.7846	17.5666	7.20762	7.21578	6.84344	8.93778	10.541	7.13806	7.95717	6.08612	6.86647	6.24718	5.91128	8.48525	8.93027	19.5141	34.4762	7.96384	23.9224	25.674	9.72272	8.53166	7.82409	5.43155	6.88632	11.8995	15.0497	10.4634	21.4561	10.6303	4.29282	13.9246	16.6167	5.27278	7.01134	11.2183	14.7187	18.5027	15.2353	1.62758	16.3717	17.9016	3.81331	3.51251	11.2738	4.48112	11.2667	12.9492	14.6389	15.2017	9.46889	11.9867	9.235	14.2188	6.72971	6.89408	4.9929	8.24042	10.803	19.7592	20.049	20.5763	15.5203
ENSG00000254441.1	EIF2S2P6	0.076383	0.040227	0.053941	0	0.0321265	0	0.062204	0	0	0	0.087	0.172641	0	0	0	0	0	0	0	0	0.0676625	0.0574805	0.026401	0.127794	0.160368	0.030092	0.031546	0	0.046844	0	0.047775	0.0516555	0.039832	0.109033	0.049642	0	0	0.027914	0	0	0	0.0879455	0.0479845	0.077371	0	0.116376	0.06421	0	0	0	0	0	0.0444555	0.092782	0.067273	0.044406	0.063891	0.0571105	0.053639	0	0	0	0	0.037738	0.069045	0.113899	0.116903	0
ENSG00000165490.13	DDIAS	0.682372	0.408277	0.26543	0.362197	0.512325	0.334174	0.486253	0.13183	0.137041	0.124013	0.234457	0.237884	0.171537	0.168667	0.145895	0.133399	0.120524	0.107598	0.206416	0.136086	0.654083	4.61312	9.70055	0.996409	0.659011	0.229597	0.531691	0.927762	0.852942	0.232953	0.241974	2.97487	0.244675	0.483138	0.168246	0.0803345	0.130685	0.292768	0.211949	0.366682	0.462556	0.841013	0.80136	0.917697	0.489047	0.299796	0.343144	0.116425	0.14746	0.032879	0.166208	0.152049	0.375895	1.26375	1.17189	0.844095	2.90479	1.89353	2.7045	0.237501	0.298949	0.210543	0.150764	8.41732	0.339525	0.635328	1.15961	0.969569
ENSG00000254698.1	ENSG00000254698	0	0	0	0	0	0	0	0	0	0	0	0	0	0	0	0	0	0	0	0	0	0	0	0	0	0	0	0	0	0	0	0	0	0	0	0	0	0	0	0	0	0	0	0	0	0	0	0	0	0	0	0	0	0	0	0	0	0	0	0	0	0	0	0	0	0	0	0
ENSG00000137502.10	RAB30	6.50401	4.13801	7.74761	4.67314	5.4418	5.94556	4.47091	5.81197	6.08335	4.95468	8.99945	8.09792	6.10487	7.27113	4.49704	6.15899	4.99185	3.9642	12.008	6.95646	6.47316	5.6202	14.7683	4.43956	6.93677	7.30559	4.08714	2.72396	2.19589	4.32381	5.38726	1.97533	5.25723	4.46412	2.37242	1.75235	0.833462	1.35114	1.06812	0.862305	0.945052	3.21499	4.12871	3.41632	3.93623	9.38591	5.53759	0.703178	0.629852	1.95792	0.652269	4.49066	4.1008	5.13651	4.96977	4.2598	10.3689	5.1678	4.26643	1.9198	1.91908	0.989253	3.72108	1.67308	4.38542	6.49963	4.39937	0.596403
ENSG00000254522.1	ENSG00000254522	0	0	0	0	0	0	0	0	0	0	0	0	0	0	0	0	0	0	0	0	0	0	0	0	0	0	0	0	0	0	0	0	0	0	0	0	0	0	0	0	0	0	0	0	0	0	0	0	0	0	0	0	0	0	0	0	0	0	0	0	0	0	0	0	0	0	0	0
ENSG00000207221.1	SNORA70E	0	0	0	0	0	0	0	0	0	0	0	0	0	0	0	0	0	0	0	0	0	0	0	0	0	0	0	0	0	0	0	0	0	0	0	0	0	0	0	0	0	0	0	0	0	0	0	0	0	0	0	0	0	0	0	0	0	0	0	0	0	0	0	0	0	0	0	0
ENSG00000246067.9	RAB30-DT	2.89239	2.30151	2.33103	3.61695	3.59057	3.9844	3.79558	1.39759	1.42208	1.73673	4.95129	4.61449	1.54194	1.76359	1.67034	1.75787	1.72322	1.56099	2.78362	1.78942	3.30122	2.93247	4.79459	3.90187	6.35585	3.62342	2.79018	2.53086	2.62907	3.58088	3.56086	1.76843	3.22137	5.40552	1.39593	0.993671	2.21317	4.50843	1.26604	1.63832	1.10679	4.93095	2.69141	3.68113	1.81809	6.73727	7.16952	1.37175	1.78145	2.88971	1.24021	5.25543	5.52547	1.50664	1.6639	3.36363	8.37192	3.9626	4.09403	2.37731	2.35362	1.83	3.51981	5.03903	7.71384	6.71272	3.48945	0.429529
ENSG00000255503.1	ENSG00000255503	0	0	0	0	0	0	0	0	0	0	0	0	0	0	0	0	0	0	0	0	0	0	0	0	0	0	0	0	0	0	0	0	0	0	0	0	0	0	0	0	0	0	0	0	0	0	0	0	0	0	0	0	0	0	0	0	0	0	0	0	0	0	0	0.0655615	0	0	0	0
ENSG00000279900.1	ENSG00000279900	1.08014	0.540413	0.784875	1.20866	1.2912	1.27964	1.74291	0.230209	0.2041	0.331912	1.414	1.98937	0.448064	0.343838	0.287308	0.267967	0.331154	0.225442	0.479819	0.250954	1.24743	1.38862	3.11182	1.69702	2.94078	1.50749	1.09869	0.84834	0.758626	1.42056	1.39058	0.705387	1.323	2.67883	0.463902	0.319699	0.47062	0.7911	0.233351	0.384599	0.342403	0.98775	0.895622	2.04909	0.960423	3.54692	3.62182	0.723085	0.299775	0.774509	0.52781	1.43086	1.71566	0.507016	0.788159	1.60918	3.20708	1.878	1.15214	0.868131	0.743809	0.485887	1.10259	0.929518	2.92746	3.00416	1.56123	0
ENSG00000254965.1	C1DP5	0.574507	0.543648	0.199579	0	0.152033	0	0.089582	0	0	0	0	0	0	0	0	0	0	0	0	0	0.351983	0	0.546045	0	0	0	0.054512	0	0.14721	0	0	0	0	0	0	0	0	0.119606	0.116312	0.133193	0.104017	0.467674	0.101588	0	0	0.120766	0	0	0	0	0	0	0.106305	0	0	0.377062	1.70375	0.409319	0.950604	0	0	0	0	0.123223	0	0	0	0.100349
ENSG00000255051.1	BCAS2P1	0	0	0	0	0	0	0	0	0	0	0	0	0	0	0	0	0	0	0	0	0	0	0	0	0	0	0	0	0	0	0	0	0	0	0	0	0	0	0	0	0	0	0	0	0	0	0	0	0	0	0	0	1.01176	0	0	0	0	0	0	0	0	0	0	0	0	0.705051	0	0
ENSG00000165494.12	PCF11	28.1175	25.3032	16.6431	30.1345	29.515	34.671	34.6491	6.8892	7.25223	8.49304	31.5863	31.5878	9.57557	8.86223	7.39963	9.14664	9.1971	6.96211	12.4778	8.50794	27.6971	21.9235	41.2564	32.4728	41.0004	26.3515	22.1819	18.2587	17.9322	23.6173	27.2236	23.7061	24.6515	40.42	10.1723	6.85329	10.6834	22.3989	7.97014	8.54536	7.36502	36.7575	34.6986	22.455	17.5234	38.0746	42.2439	10.2384	10.8091	16.6088	9.78265	37.3328	37.3882	40.8517	41.9723	27.2185	61.9356	32.974	38.3372	17.9748	17.2293	11.8469	25.725	32.831	38.9799	46.1754	34.9723	12.0714
ENSG00000254676.1	ENSG00000254676	3.74209	2.7442	1.39536	2.16175	2.46463	2.67936	2.61928	0.632368	0.655314	0.816347	3.60846	3.39595	0.883968	0.881496	0.721859	0.837643	0.850251	0.612195	1.57089	0.996389	3.32636	1.10611	1.56652	3.77309	4.10233	2.89749	2.36569	1.64488	2.18218	2.59704	2.18331	2.36172	2.08932	3.37812	1.04056	0.56729	0.996464	1.74333	1.0965	1.1592	0.546357	4.03037	3.54	2.50815	0.998134	4.626	4.15869	1.0143	1.4307	2.51627	0.805797	2.90333	3.65033	5.26553	4.73756	2.80016	6.56446	2.97828	3.92397	1.66568	1.65303	1.16785	2.06759	1.84693	4.21511	4.53147	3.76171	0.598764
ENSG00000247137.9	ANKRD42-DT	1.72535	1.56681	1.77566	2.09997	2.05446	1.57033	2.21138	0.717726	0.744056	0.932325	2.50591	2.99897	0.906463	0.940139	0.907867	1.13868	1.16007	0.753101	1.51446	0.978794	2.01204	1.9646	3.22185	1.97983	3.22586	1.7743	1.75165	1.10242	1.46812	1.61783	1.88376	1.09663	1.70226	3.18152	1.36216	0.819023	1.24792	2.06486	0.705587	0.944393	0.698067	2.33487	1.55591	2.62273	0.817707	3.63418	4.48407	1.01318	0.85776	1.7127	0.826057	5.63193	3.50927	0.946756	0.978848	2.16183	3.22968	1.99785	2.0446	1.76929	1.79583	1.2954	1.83692	7.37549	5.36604	3.29569	1.87466	0.330449
ENSG00000137494.14	ANKRD42	4.43732	4.23404	9.90151	8.35235	8.09012	7.36422	6.24069	4.00708	5.68547	4.96661	4.24968	3.16942	5.07239	7.88268	4.29177	6.73875	6.80199	3.51581	2.69872	3.19007	4.75791	7.45315	3.06838	5.02089	7.63007	5.2995	3.9267	2.9891	2.46014	4.01771	5.56497	3.25553	5.12097	8.43318	2.2635	1.06463	4.0739	4.82611	1.40936	1.25643	1.43091	6.35274	6.44606	5.21711	1.00911	6.14466	9.19208	1.75084	1.75688	2.82923	1.97258	11.8388	7.04687	4.4465	4.5419	4.03567	5.53448	3.87136	3.95917	3.6542	3.8778	2.40554	6.6705	36.2676	9.92538	8.0242	5.68312	0.892579
ENSG00000255541.1	CKS1BP4	0	0	0	0	0	0	0	0	0	0	0	0	0	0	0	0	0	0	0	0	0	0	0	0	0	0	0	0	0	0	0	0	0	0	0	0	0	0	0	0	0	0	0	0	0	0	0	0	0	0	0	0	0	0	0	0	0	0	0	0	0	0	0	0	0	0	0	0
ENSG00000254551.1	ENSG00000254551	0.291732	0.263526	1.39419	0.660967	0.566518	0.575834	0.452916	0	0	0.0563995	0	0.0938785	0.0204475	0	0	0.049485	0	0	0	0	0.357785	0.192267	0.12583	0.533016	0.816417	0.266592	0.182188	0.0801465	0.023843	0	0.221413	0.14349	0.199329	0.719671	0.16058	0	0.135009	0.297659	0.0661595	0	0.133133	0.0770295	0.570847	0.389678	0	0.632486	0.965636	0.079962	0	0.135209	0	0.573711	0.444291	0.454144	0.441608	0.17375	0.234168	0.125643	0.128946	0.162484	0.05509	0	0.032877	0.514578	0.679866	0.662322	0.593207	0
ENSG00000137500.10	CCDC90B	12.9871	11.9166	18.8279	16.2036	19.4212	16.8771	12.3828	9.17007	9.05987	8.27055	7.63738	7.011	7.54902	9.01047	8.29268	13.0429	10.4116	7.00578	26.2883	12.9455	12.5564	22.3415	18.346	14.9523	16.3361	11.0131	8.25023	8.37775	6.76203	7.84377	9.05568	10.1003	9.36999	13.3815	5.78205	3.76152	6.85578	9.34236	6.51065	6.97408	8.51063	9.88717	9.31529	10.2676	4.25184	15.0465	15.3543	5.04109	5.07718	8.86501	5.40019	17.0915	12.2635	9.65054	8.8525	8.11944	10.4588	9.71254	10.6572	7.54135	8.42672	6.48418	8.70035	34.6403	15.5189	14.7258	13.1236	2.39634
ENSG00000255234.6	CCDC90B-AS1	0.101926	0.093129	0.284039	0.13341	0.172673	0.089962	0.225839	0.05642	0.062644	0.138667	0.083251	0.101439	0.114402	0.087168	0.093011	0.134015	0.159255	0.102629	0.194821	0.111075	0.145588	0.053777	0.09514	0.211827	0.264143	0.095863	0.089711	0.0577855	0.086133	0.105126	0.096453	0.115658	0.087178	0.263144	0.06985	0.0295675	0.129623	0.197034	0.105474	0.100807	0.044278	0.182859	0.13149	0.681362	0.061763	0.239974	0.26777	0.930116	1.70915	0.7042	0.983752	1.08118	0.49646	0.244455	0.283705	0.138736	0.297136	0.120715	0.192099	0.483901	0.806004	0.708369	0.034974	4.31208	1.27031	0.195718	0.242025	0
ENSG00000255003.1	CYCSP28	0	0	0	0	0	0	0	0	0	0	0	0	0	0	0	0	0	0	0	0	0	0	0	0	0	0	0	0	0	0	0	0	0	0	0	0	0	0	0	0	0	0	0	0	0	0	0	0	0	0	0	0	0	0	0	0	0	0	0	0	0	0	0	0.149263	0	0	0	0
ENSG00000274004.1	ENSG00000274004	0	0	0	0	0	0	0	0	0	0	0	0	0	0	0	0	0	0	0	0	0	0	0	0	0	0	0	0	0	0	0	0	0	0	0	0	0	0	0	0	0	0	0	0	0	0	0	0	0	0	0	0	0	0	0	0	0	0.159905	0	0	0	0	0	0.225413	0	0	0	0
ENSG00000150672.18	DLG2	0.490039	1.07669	6.84095	1.37416	1.55217	2.86418	1.66721	19.2933	28.3591	14.6849	16.4206	18.7244	25.9755	30.3276	21.0149	13.7632	20.5406	12.1696	21.5401	11.4157	0.655249	0.143889	0.149884	1.91909	1.88122	2.12657	0.706778	0.301077	0.0406525	1.37885	2.266	1.88574	1.95868	2.01366	0.741989	0.446854	0.687112	0.498727	0.399616	0.212251	0.334812	0.606911	0.896004	1.02387	0.252109	1.29334	3.39671	0.464471	0.423506	4.09809	0.529514	8.53727	1.53436	8.08232	7.84307	0.554543	0.64113	0.438569	0.531052	0.590087	0.693748	0.330757	1.94719	2.09318	4.04592	1.90855	1.71684	0.029135
ENSG00000255311.5	DLG2-AS2	0	0	0.012725	0	0	0	0.017028	0	0	0.027361	0.008277	0	0.0120735	0	0.012533	0	0.028176	0.0192315	0	0	0	0	0	0	0	0	0	0	0	0	0	0	0	0.046639	0.018221	0	0	0	0	0	0	0.0399315	0	0.037131	0	0	0	0	0	0	0	0.041917	0	0.033785	0.02333	0	0	0	0	0	0	0	0	1.06306	0.100014	0	0	0
ENSG00000254629.1	ENSG00000254629	0	0	0.033048	0	0	0	0	0	0	0	0	0	0.017418	0	0	0	0	0	0.0608115	0	0	0	0	0	0	0	0	0	0	0	0	0	0	0	0	0	0	0	0	0	0	0	0	0	0	0	0	0	0	0	0	0	0	0	0	0	0	0	0	0	0	0	0	0.0825015	0	0	0	0
ENSG00000250257.1	LDHAL6DP	0	0	0	0	0	0	0	0	0	0	0	0	0	0	0	0	0	0	0.0757525	0	0	0	0	0	0	0	0	0	0	0	0	0	0	0	0	0	0	0	0	0	0	0	0	0	0	0	0	0	0	0	0	0	0	0	0	0	0	0	0	0	0	0	0	0	0	0	0	0
ENSG00000254713.2	HNRNPA1P72	0	0	0	0	0	0	0	0	0	0	0	0	0	0	0.026382	0	0	0	0	0	0	0	0	0	0	0	0	0	0	0	0	0	0	0	0	0	0	0	0	0	0	0	0	0	0	0	0	0	0	0	0	0	0	0	0	0	0	0	0	0	0	0	0	0	0	0	0	0
ENSG00000240174.1	ENSG00000240174	0	0	0	0	0	0	0	0	0	0	0	0	0	0	0	0	0	0	0	0	0	0	0	0	0	0	0	0	0	0	0	0	0	0	0	0	0	0	0	0	0	0	0	0	0	0	0	0	0	0	0	0	0	0	0	0	0	0	0	0	0	0	0	0	0	0	0	0
ENSG00000254787.1	ENSG00000254787	0	0	0	0	0	0	0	0	0.07712	0	0.233862	0.172648	0	0	0	0	0.068686	0	0	0	0	0	0	0	0	0	0	0	0	0	0	0	0	0	0	0	0	0	0	0	0	0	0	0	0	0	0	0	0	0.216334	0	0.143402	0	0	0	0	0	0	0	0	0	0	0	0	0	0	0	0
ENSG00000274006.1	ENSG00000274006	0	0	0	0	0	0	0	0	0	0	0	0	0	0	0	0	0	0	0	0	0	0	0	0	0	0	0	0	0	0	0	0	0	0	0	0	0	0	0	0	0	0	0	0	0	0	0	0	0	0	0	0	0	0	0	0	0	0	0	0	0	0	0	0	0	0	0	0
ENSG00000276179.1	ENSG00000276179	0	0	0	0	0	0	0	0	0	0	0	0	0	0	0	0	0	0	0	0	0	0	0	0	0	0	0	0	0	0	0	0	0	0	0	0	0	0	0	0	0	0	0	0	0	0	0	0	0	0	0	0	0	0	0	0	0	0	0	0	0	0	0	0	0	0	0	0
ENSG00000255555.1	ENSG00000255555	0	0	0	0	0	0	0	0	0	0	0	0	0	0	0	0	0	0	0	0	0	0	0	0	0	0	0	0	0	0	0	0	0	0	0	0	0	0	0	0	0	0	0	0	0	0	0	0	0	0	0	0	0	0	0	0	0	0	0	0	0	0	0	0	0	0	0	0
ENSG00000255396.2	ENSG00000255396	0	0	0	0	0	0	0	0	0	0	0	0	0	0	0	0	0	0	0	0	0	0	0	0	0	0	0	0	0	0	0	0	0	0	0	0	0	0	0	0	0	0	0	0	0	0	0	0	0	0	0	0	0	0	0	0	0	0	0	0	0	0	0	0	0	0	0	0
ENSG00000213305.3	HNRNPCP6	0	0.042421	0.036458	0.077499	0.061224	0.063404	0	0.019199	0.035697	0.050182	0.093861	0.144093	0.034629	0.031665	0.036927	0.025141	0.05071	0.0278975	0	0	0	0.047782	0.078989	0.0086485	0.083699	0.034679	0	0.082219	0	0	0.053124	0	0.042816	0	0.046367	0.018342	0.0320835	0	0	0	0	0	0.067448	0	0	0.0567795	0.156776	0	0	0	0	0.057766	0.0343825	0	0	0	0.134236	0.059996	0	0	0.029509	0	0	0.061085	0.107038	0.06141	0.0512765	0
ENSG00000254684.1	ENSG00000254684	0	0	0	0	0	0	0	0	0	0	0	0	0	0	0	0	0	0	0	0	0	0	0	0	0	0	0	0	0	0	0	0	0	0	0	0	0	0	0	0	0	0	0	0	0	0	0	0	0	0	0	0	0	0	0	0	0	0	0	0	0	0	0	0	0	0	0	0
ENSG00000254897.1	ENSG00000254897	0	0	0	0	0	0	0	0	0	0	0	0.031737	0	0	0	0	0	0	0	0	0	0	0	0	0	0	0	0	0	0	0	0	0	0	0	0	0	0	0	0	0	0.10981	0	0	0	0	0	0	0	0	0	0	0	0	0	0	0	0	0	0	0	0	0	0.03391	0	0	0	0
ENSG00000206583.1	RNU6-1292P	0	0	0	0	0	0	0	0	0	0	0	0	0	0	0	0	0	0	0	0	0	0	0	0	0	0	0	0	0	0	0	0	0	0	0	0	0	0	0	0	0	0	0	0	0	0	0	0	0	0	0	0	0	0	0	0	0	0	0	0	0	0	0	0	0	0	0	0
ENSG00000171204.13	TMEM126B	30.5487	28.0109	28.0953	33.8286	36.1048	34.1257	27.992	23.8349	26.5832	25.159	45.1978	38.6304	27.0319	33.6444	22.0066	30.6743	26.4442	22.2331	36.4804	26.8575	28.9834	39.1641	37.505	28.4099	39.2409	31.1011	24.988	26.6529	24.9572	32.9803	28.0246	15.9033	27.7892	33.4806	17.4215	15.234	20.348	28.2037	12.2	16.7871	16.7891	38.6969	34.6011	17.9604	11.6663	40.7904	33.5812	8.98543	11.0854	23.1659	10.1226	30.3908	29.0459	16.4509	16.1485	25.7555	40.9171	31.257	30.1901	20.1327	23.5925	18.1806	27.4787	17.8766	34.8573	41.7473	26.0015	4.25422
ENSG00000171202.7	TMEM126A	45.7532	46.8809	35.9081	46.6415	49.1052	46.396	39.4018	30.1896	39.8166	29.2028	37.9585	33.0626	39.0013	48.0028	27.9079	35.1939	32.0866	26.5881	36.054	31.1113	44.6062	73.5959	75.1366	37.9509	40.5277	43.4121	33.3399	38.9542	29.261	53.0315	41.9346	36.1417	45.205	41.8114	44.0462	49.33	24.5335	34.9004	23.3825	41.5444	46.0277	55.4829	39.2406	30.7822	39.0895	48.1563	42.0361	19.7955	26.3756	45.166	30.0567	39.9351	38.4781	27.6957	26.1461	32.2152	48.8434	49.9779	35.6522	39.3414	53.3415	44.1859	57.913	68.2179	39.7547	43.6591	37.6132	6.661
ENSG00000137504.15	CREBZF	49.6129	36.43	34.3179	57.5209	55.6882	60.575	45.3309	13.3113	14.0365	15.24	78.4381	86.8725	18.6171	18.9047	14.9184	16.256	14.5896	13.1334	29.1983	17.4046	52.1687	34.0333	42.7193	54.5751	82.813	49.0264	38.4353	23.7142	24.9616	37.6981	50.1923	27.9002	45.2506	69.7736	16.7124	10.013	17.8593	27.7303	15.8628	12.5019	8.41613	72.8891	57.4639	45.562	15.0043	80.2222	97.3241	22.5725	25.3691	33.1175	18.3586	53.5719	54.431	42.9976	39.3633	51.7117	104.011	45.683	54.4666	37.075	34.1199	24.5725	40.4592	27.6313	81.5708	98.2878	58.286	4.88381
ENSG00000179071.5	CCDC89	0.890649	0.881125	1.00769	1.37919	2.06422	1.24104	1.36861	0.478247	0.491351	0.75708	2.5028	2.29768	0.616294	0.715053	0.528632	0.706005	0.431622	0.495583	0.793599	0.745643	1.11337	2.98957	0	1.16492	2.79012	0.946892	0.882719	0.714081	0.693635	0.903473	1.04963	0.193421	0.889894	3.43188	0.455671	0.245908	0.868861	1.25656	0.106861	0.04937	0.065914	0.810934	0.950283	0.439967	0.145562	1.7247	3.57032	0.0679745	0.023822	0.253895	0.041281	2.13764	1.13219	0.582637	0.551952	0.670002	0.217832	0.485326	0.477435	0.722206	0.703488	0.493246	0.948197	65.7378	0.526569	4.33958	1.0035	0.022949
ENSG00000137501.18	SYTL2	12.0999	6.4789	3.17717	5.59147	15.2967	38.1009	13.3842	14.3245	23.8853	1.87079	4.83426	4.52119	23.9098	23.6229	3.89229	4.73162	1.93081	1.86971	7.43099	4.52843	9.31765	12.2661	0.172725	5.98649	7.76643	3.71335	14.1527	24.9262	25.6478	3.39683	3.8565	2.06171	2.90463	7.67591	2.30194	0.891434	6.25301	17.4732	1.27653	0.430868	0.511893	13.7675	9.7435	6.11332	1.10213	9.63242	3.2058	0.730482	0.737342	1.18139	0.648638	4.89571	10.2561	3.72752	4.21814	10.1205	3.12156	8.23083	3.89002	9.27269	12.7057	7.91877	3.23619	3.08565	4.38004	7.64673	6.44319	0.976222
ENSG00000279742.1	ENSG00000279742	0.182488	0.163137	0.146069	0.274742	0.561221	0.368037	0.507273	0.113335	0.112604	0.105533	0.165257	0.19754	0.211701	0.163889	0.083055	0.086198	0.0892	0.0685005	0.139025	0.070782	0.204278	0.20794	0.119541	0.759087	1.32507	0.422859	0.25335	0.0864315	0.118138	0.180277	0.344575	0.113646	0.265421	0.910813	0.136663	0.0521295	0.315656	1.34761	0.036463	0.024281	0.026326	0.104384	0.267721	0.308216	0.085522	0.395425	1.14853	0.106652	0.137293	0.21999	0.077894	0.555741	0.952714	0.050551	0.0557935	0.195351	0.211749	0.184691	0.278143	0.23654	0.169182	0.15925	0.110393	1.51625	0.500587	1.16763	0.58902	0.028921
ENSG00000150676.13	CCDC83	0	0	0	0	0	0	0	0	0	0	0	0	0	0	0	0	0	0	0	0	0	0	0	0	0.015411	0	0	0.023522	0.013118	0	0	0	0	0	0	0	0	0.019019	0	0	0	0.03298	0	0	0	0	0	0	0	0	0	0	0.0350335	0	0	0	0	0.043184	0	0	0	0	0	43.2674	0	0	0	0
ENSG00000255005.1	ENSG00000255005	0	0	0	0	0	0	0	0	0	0	0	0	0	0	0	0	0	0	0	0	0	0	0	0	0	0	0	0	0	0	0	0	0	0	0	0	0	0	0	0	0	0	0	0	0	0	0	0	0	0	0	0	0	0	0	0	0	0	0	0	0	0	0	0.226613	0	0	0	0
ENSG00000254479.1	SLC25A1P1	0.108769	0.082721	0	0.0510255	0.091554	0.063064	0	0	0	0	0	0	0	0	0	0	0	0	0	0	0.0939425	0.0647505	0.060054	0.054296	0.051211	0	0.049779	0.0803345	0.0534865	0.092354	0	0.0396185	0	0.033932	0	0	0.082135	0.063671	0.030593	0	0	0.117663	0.135796	0.076981	0	0.094206	0.055493	0	0	0	0.027779	0.04433	0.077073	0.085418	0.097117	0.078476	0.158878	0.0957575	0.200287	0	0.051157	0	0	1.83971	0.0551145	0	0.056078	0.139194
ENSG00000073921.18	PICALM	193.626	157.136	45.0536	184.646	171.878	237.628	90.0245	39.1127	37.6966	47.3548	65.8415	58.0884	42.6247	51.9476	51.0955	48.3742	39.9741	44.8975	131.22	64.4912	142.735	122.534	41.9027	101.266	111.767	90.4305	69.8905	70.4787	54.1482	59.0444	100.629	75.8414	98.2868	110.608	47.6354	28.5118	66.1714	86.3659	36.8179	35.2678	39.6115	115.18	141.868	67.0511	34.3498	163.181	114.63	23.5252	18.6964	39.8544	22.9445	47.0076	77.3416	83.744	94.4491	82.5749	66.9478	75.7321	120.171	51.4038	50.9607	30.1452	77.2349	66.3542	99.0044	129.325	99.0907	123.411
ENSG00000200877.1	RNU6-560P	0	0	0	0	0	0	0	0	0	0	0	0	0	0	0	0	0	0	0	0	0	0	0	0	0	0	0	0	0	0	0	0	0	0	0	0	0	0	0	0	0	0	0	0	0	0	0	0	0	0	0	0	0	0	0	0	0	0	0	0	0	0	0	0	0	0	0	0
ENSG00000254699.1	LINC02695	0	0	0	0	0	0	0	0	0	0	0	0	0	0	0	0	0	0	0	0	0	0	0	0	0	0	0	0	0	0	0	0	0	0	0	0	0	0	0	0	0	0	0	0	0	0	0	0	0	0	0	0	0	0	0	0	0	0	0	0	0	0	0	0	0	0	0	0
ENSG00000254502.1	FNTAP1	0	0	0	0	0	0	0	0	0	0	0	0	0	0	0	0	0	0	0.05604	0	0	0	0	0	0	0	0	0	0	0	0	0	0	0	0	0	0	0	0	0	0	0	0	0	0	0.0364405	0	0	0	0	0	0	0	0	0	0	0.04891	0	0	0	0	0	0	0	0	0	0	0
ENSG00000276669.1	Metazoa_SRP	0	0	0	0	0	0	0	0	0	0	0	0	0	0	0	0	0	0	0	0	0	0	0	0	0	0	0	0	0	0	0	0	0	0	0	0	0	0	0	0	0	0	0	0	0	0	0	0	0	0	0	0	0	0	0	0	0	0	0	0	0	0	0	0	0	0	0	0
ENSG00000288809.1	ENSG00000288809	0.390473	0.238221	0.313023	0.202016	0.251379	0.256003	0.419593	0.167636	0.230633	0.192609	0.355264	0.3428	0.266324	0.287145	0.155483	0.211097	0.219407	0.147956	0.349382	0.210199	0.310184	0.618301	4.70394	0.279056	0.362504	0.232279	0.194294	0.046166	0.101711	0.248036	0.22625	0.253259	0.230805	0.397874	0.09427	0.055005	0.154639	0.43621	0.073088	0.1449	0	0.467185	0.316032	0.258817	0.444763	0.407526	0.356206	0.066524	0.139833	0.223555	0.082438	0.314587	0.295451	0.238967	0.348487	0.323745	0.730749	0.268156	0.481382	0.171985	0.136162	0.118178	0.160474	14.0854	0.444223	0.469482	0.268474	0
ENSG00000074266.22	EED	11.2892	11.254	8.59921	14.0627	15.2518	13.4301	16.0232	5.74096	6.68842	7.03434	21.4279	19.3119	8.00188	8.60846	5.45285	7.00412	7.16085	5.57471	7.57468	6.01017	12.1913	17.2553	64.4363	18.3154	20.6781	13.3032	12.4627	12.4802	12.1368	10.4079	12.2009	12.5393	11.2358	17.8806	5.36145	3.75184	6.31331	11.8057	5.4739	6.10427	5.95507	18.3258	13.77	12.2869	4.66262	17.248	20.1599	4.72717	6.58413	8.83566	5.83358	13.215	16.9016	12.5616	13.2756	13.4797	29.4601	17.7726	18.4745	10.1724	9.64642	8.01793	10.3834	16.5397	17.2186	20.446	17.8416	4.11738
ENSG00000254783.1	ENSG00000254783	2.22037	1.70892	0.927806	1.54105	1.9198	2.09433	2.76725	0.597385	0.900079	0.924914	4.68433	3.78866	1.23413	1.33205	0.632254	0.893028	1.03151	0.615192	0.766795	0.596137	2.18378	0.965356	4.57658	2.76467	3.96538	2.36616	1.95047	1.79861	1.45052	1.89005	2.21038	1.24009	2.06062	3.24133	0.828033	0.586009	0.755749	1.13608	0.802253	0.638389	0.654836	2.23497	2.47235	1.80591	2.03024	3.5974	2.39193	0.603245	0.427717	0.688071	0.611273	1.69843	2.57461	2.42214	2.42679	2.23108	3.3813	1.9008	2.78397	1.31347	1.18788	0.728064	1.63076	1.41697	2.60124	3.44944	2.66233	0.972734
ENSG00000255222.1	SETP17	0.398104	0.384255	0.129734	0.438963	0.516931	0.525015	0.517732	0.163089	0.153451	0.176286	0.532984	0.547617	0.205613	0.165864	0.105808	0.115298	0.200764	0.135348	0.133585	0.094801	0.338733	0.062702	0.184064	0.387647	0.303219	0.468783	0.342533	0.265121	0.403184	0.364591	0.408428	0.192086	0.396768	0.415813	0.169981	0.134334	0.20286	0.209725	0.280033	0.212827	0.094716	0.514412	0.726207	0.268958	0.399175	0.892808	0.267276	0.123744	0.149007	0.35151	0.192143	0.302526	0.567703	0.404384	0.342896	0.452593	0.541095	0.417908	0.85157	0.268494	0.207073	0.183658	0.494788	0.414378	0.588351	0.497914	0.380216	0.281819
ENSG00000149196.17	HIKESHI	31.4406	25.5014	19.634	36.5406	38.428	41.0061	31.4729	15.5421	17.2986	15.8168	25.45	21.7861	17.0484	21.9714	15.137	19.2009	17.8759	14.4128	25.7872	18.0594	29.5053	34.2331	35.888	36.8596	42.3889	36.0186	20.2661	17.155	11.7621	32.505	31.654	21.185	32.2308	39.5552	17.8683	15.5189	9.75912	15.3094	8.59517	11.0415	12.3533	23.3415	24.635	17.1531	20.3513	44.0951	48.0884	7.38387	10.6458	19.3007	10.0645	28.301	26.7106	22.1408	23.0936	20.3299	37.5357	22.4891	26.875	12.7439	17.3086	10.9435	34.648	23.9457	24.8245	47.064	33.1334	7.32729
ENSG00000239856.3	RN7SL225P	0	0	0	0	0	0	0	0	0	0	0	0	0	0	0	0	0	0	0	0	0	0	0.150726	0.050556	0	0	0	0	0	0.143645	0	0	0	0	0	0	0	0	0	0	0	0	0	0	0	0	0.138984	0	0	0	0	0	0	0	0	0	0.196174	0.061593	0	0	0	0	0	0.279302	0	0	0	0
ENSG00000149201.10	CCDC81	0.891586	0.694887	0.503214	2.18436	2.92598	3.77042	1.2539	0.425538	0.330839	0.489105	0.950563	0.949841	0.395719	0.34309	0.680999	0.809257	0.364449	0.303335	0.908515	0.569129	0.786803	0.353041	0.298322	1.53992	3.77252	1.02919	0.520383	0.350993	0.255708	0.93643	0.963373	0.319822	0.938396	9.02342	0.371498	0.164555	0.414086	0.644559	0.220336	0.163368	0.106833	0.819763	1.63163	0.369192	0.250643	1.61082	1.68432	0.139991	0.193482	0.476135	0.160459	3.25418	1.34061	0.65257	0.762109	0.512389	0.801249	0.448947	0.797176	0.441572	0.471121	0.230689	0.995533	11.3433	1.5945	2.8677	1.08345	0.090466
ENSG00000254733.1	ENSG00000254733	0	0	0	0	0	0	0	0	0	0	0	0	0	0	0	0	0	0	0	0	0	0	0	0	0	0	0	0	0	0	0	0	0	0	0	0	0	0	0	0	0	0	0	0	0	0	0	0	0	0.125627	0	0	0	0	0	0	0	0	0	0	0	0	0	0.75993	0	0	0	0
ENSG00000254727.1	PTP4A1P6	0	0	0	0	0	0	0	0	0	0	0	0	0	0	0	0	0	0	0	0	0	0	0	0	0	0	0	0	0	0	0	0	0	0	0	0	0	0	0	0	0	0	0	0	0	0	0	0	0	0	0	0	0	0	0	0	0	0	0	0	0	0	0	0	0	0	0	0
ENSG00000278989.1	ENSG00000278989	2.68005	2.45006	3.36824	1.95404	2.58058	2.11707	2.93517	3.05669	5.97699	7.86857	22.137	21.3982	8.45909	9.30309	3.17089	4.37538	7.79329	6.12343	1.67927	2.06734	3.40596	0.888337	0.025566	3.42526	6.30133	4.03462	3.47983	2.72523	3.9762	3.80388	3.17725	0.617009	2.69013	4.17943	0.968514	1.20991	2.35943	5.14708	0.37137	0.31319	0.220346	4.26437	2.67112	2.27943	0.680532	3.64258	8.08383	1.0691	1.30543	3.5575	1.23428	4.78121	3.93769	0.679685	0.778361	2.18857	1.0624	1.54203	2.95127	3.61545	4.16529	3.45554	3.99628	2.82088	3.14167	5.00648	2.91308	0.03699
ENSG00000151376.18	ME3	27.4576	24.454	27.2198	20.6887	24.4996	25.5333	29.6771	9.21714	15.5917	20.404	29.2432	32.3204	23.9451	23.1668	9.72785	13.8726	22.0247	16.3812	6.85447	10.154	30.7772	9.9569	0.216431	37.5207	48.7207	22.0719	21.1492	22.1068	27.7232	22.4839	18.0715	4.5844	15.9741	31.5133	12.0036	12.9004	16.4704	38.2388	3.68715	3.99821	2.20638	23.5966	20.2471	17.102	8.48056	24.949	52.7513	8.15696	10.6264	25.2215	9.01311	40.4887	36.0142	5.25762	6.04837	12.4648	8.60822	11.0172	15.9357	22.2293	25.8835	26.001	22.6422	23.2453	26.5854	39.7638	25.2909	0.619763
ENSG00000254731.1	ENSG00000254731	0.360105	0.271986	0.314712	0.332417	0.506582	0.676932	0.936415	0.062562	0	0.0641735	0	0.089065	0.04872	0	0.063375	0.108134	0.071241	0	0.111184	0.058847	0.372914	0.257803	0	0.461392	0.590642	0.912914	0.4805	0.343309	0.224882	0.523604	0.481156	0.100945	0.585938	0.808279	0.143521	0.110067	0.096698	0.243313	0	0	0	0.324286	0.211747	0.378721	0.362462	0.436014	0.778025	0.137008	0	0.137997	0.0304165	0.458503	0.807979	0	0.083829	0.216027	0	0.198932	0.191071	0.242933	0.173369	0.052269	0.683043	1.04821	0.491353	0.803146	0.42241	0
ENSG00000255250.2	ENSG00000255250	0.191454	0.136289	0.200114	0.224714	0.302064	0.422134	0.724535	0.046428	0.06894	0.087685	0.163086	0.137552	0.0654475	0.069551	0.061786	0.067453	0.097128	0.0543995	0.043539	0.038846	0.25504	0.0839765	0	0.335182	0.61168	0.69355	0.30386	0.207428	0.265379	0.689951	0.32625	0.05062	0.326062	0.715026	0.101419	0.109442	0.103712	0.293628	0	0.027815	0	0.132947	0.108225	0.178899	0.188171	0.298791	0.532606	0.096848	0.099568	0.313177	0.0625245	0.440876	0.677669	0.046554	0.050891	0.166579	0.061244	0.0965975	0.155524	0.15335	0.16932	0.073872	0.408711	0.460914	0.445305	0.503904	0.269849	0
ENSG00000150687.12	PRSS23	52.2293	49.9482	17.2248	155.447	115.384	149.946	80.9174	2.5698	3.6013	3.32371	1.46389	1.7452	3.17608	3.79869	3.18796	4.15229	3.36806	3.1301	4.80697	4.09988	45.0931	82.3566	0.090292	104.276	92.6809	122.419	52.4899	39.3499	15.2055	85.0053	33.6644	9.07754	28.8678	30.4954	15.0213	3.60075	19.3059	26.1114	3.02774	0.755519	1.81252	18.9615	72.8115	47.0514	5.6366	41.106	29.5966	6.40304	3.89147	14.6436	6.70965	18.3321	53.9146	12.4787	17.0356	23.6224	7.5523	19.795	10.5145	33.4708	36.4374	20.8101	92.513	29.0858	52.7408	71.2198	86.8646	1.57021
ENSG00000271318.1	MOB4P2	0.551198	0.306348	0.03619	0.335739	0.344104	0.342561	0.147936	0.098245	0.306219	0.113468	0.184348	0.139592	0.490013	0.619946	0.112636	0.084285	0.178638	0.085523	0	0.035925	0.335253	0	0	0.193606	0.247443	0.206217	0.07362	0.063653	0	0.20981	0.156792	0	0.105236	0.237925	0.075713	0.023461	0.028587	0.039086	0	0	0	0	0.20046	0.086338	0.082262	0.34128	0.330388	0	0	0	0	0.183502	0.148722	0	0.05923	0	0.095143	0.031322	0.046821	0	0.044373	0	0.216265	0.086631	0.13624	0.254288	0.201452	0
ENSG00000197882.3	OR7E13P	2.14563	1.11594	0	0.920042	0.863626	0.768697	0.288264	0.093505	0.134314	0.0868665	0	0	0.180924	0.207746	0.081411	0.053553	0.102462	0.0697605	0	0.05315	1.08346	0.127093	0	0.323545	0.567851	0.295633	0.135313	0.105495	0	0.171361	0.25652	0	0.212664	0.820007	0.248518	0.109995	0.105384	0.055893	0	0	0	0.167092	0.377057	0.166951	0.162078	0.865442	1.10326	0	0	0	0	0.341106	0.216534	0.080236	0.184168	0.100235	0	0	0.127508	0.100666	0.105345	0	0.235034	0.248236	0.342528	0.528094	0.389358	0
ENSG00000269895.1	ENSG00000269895	0.40001	0.232303	0	0.264184	0.2745	0.19607	0.164951	0	0	0	0	0	0.0355245	0	0	0	0	0	0	0	0.250466	0.079856	0	0.149733	0.192191	0.164962	0.066084	0	0.0218615	0.178659	0.106096	0	0.091759	0.210221	0.081956	0.0309725	0.034367	0.084832	0	0	0	0	0.159023	0.092801	0	0.353266	0.409823	0	0	0.078788	0	0.123682	0.160986	0	0.044954	0	0	0	0	0.047925	0.032596	0	0.225004	0.153694	0.152858	0.274689	0.209363	0
ENSG00000255203.1	OR7E2P	0.43581	0.341171	0	0.402744	0.32223	0.264048	0.126969	0	0	0	0.04035	0.078034	0.0616135	0.030285	0	0	0.025539	0	0	0	0.242879	0.06408	0	0.22982	0.256064	0.15362	0.064622	0	0	0.288906	0.1517	0	0.120315	0.296744	0.111543	0.0567925	0.0574465	0	0	0	0	0	0.228754	0.077681	0.0611695	0.348293	0.499508	0	0	0	0	0.132047	0.0951595	0	0.040713	0	0	0	0.05779	0.058327	0.064844	0	0.0599565	0.0990375	0.181426	0.291619	0.155094	0
ENSG00000255471.1	ENSG00000255471	19.9478	15.8263	1.14713	9.38655	8.58973	7.709	2.58639	0.850891	1.10953	1.00711	0.446435	0.514542	1.17692	1.28629	0.838025	0.676289	1.10195	0.9806	0.662693	0.793401	11.4128	1.57318	0	3.61611	4.32811	3.15413	1.37682	0.624951	0.063131	1.44093	3.0868	0.565976	2.66179	5.38007	2.63823	1.47075	2.18524	3.09788	1.00619	0.362977	0.370167	1.34859	4.52275	1.71102	3.3441	6.40142	6.82571	0.953094	0.678455	0.316162	1.04754	2.30104	2.21574	0.949232	1.47652	0.882567	0.403064	0.674168	1.73867	1.75355	1.59882	1.30069	1.91716	2.43479	4.91854	4.1709	2.86669	0
ENSG00000280339.1	ENSG00000280339	34.1954	19.8512	1.4261	18.6998	16.4924	16.3664	4.70091	1.13387	1.59315	1.34409	1.97932	1.86055	1.90367	2.21309	1.04682	1.08476	1.50787	1.21772	0.877782	0.985952	17.7988	0.561378	0	5.25383	9.45689	6.6728	2.77009	1.92509	0.549398	5.48938	7.49603	1.45378	6.19456	13.4922	4.75577	2.41441	3.79858	4.22191	0.761391	0.427662	0.573866	3.35087	7.95824	3.09345	3.52885	16.7812	18.6415	1.52278	1.57375	1.13761	1.56371	5.35798	5.11821	2.22996	3.65616	2.21724	2.02153	1.9522	6.30931	2.87893	3.18021	1.86824	6.01861	3.05065	10.2138	9.94407	6.32914	0.020562
ENSG00000174804.4	FZD4	153.101	120.829	13.9191	56.6721	64.0738	35.8362	22.0036	4.19493	4.77031	5.68	3.31943	3.98244	6.28497	5.85252	4.08082	3.90639	5.19947	5.24815	3.63463	4.39101	88.7892	13.4731	0.07513	23.1486	32.4627	33.8077	17.9408	14.4847	4.70678	29.495	33.5931	7.90034	32.0923	45.7842	21.7754	17.3142	22.4392	27.6106	10.219	8.28499	8.2255	15.3299	73.3693	19.443	19.0203	36.5625	31.705	7.5464	7.08228	7.35724	8.60236	21.5415	23.8989	7.8689	10.056	13.9265	8.74109	11.0709	32.409	21.1789	23.9118	17.9305	22.2312	12.4832	48.6636	37.9089	19.2573	0.110477
ENSG00000246523.9	FZD4-DT	1.30322	1.49748	0.599036	1.61789	1.80238	1.7088	0.546749	0.586073	0.682473	0.689385	0.113658	0.097706	0.557402	0.703436	0.443343	0.514545	0.773641	0.599501	0.350568	0.517433	1.16832	0.225543	0	0.474105	0.800702	0.68075	0.42714	0.327667	0.241685	0.53317	0.599737	0.1716	0.593012	0.835237	0.751177	0.648174	0.47335	0.731111	0.444768	0.431376	0.335573	0.501773	0.463415	0.57559	0.58322	0.971501	1.33276	0.167343	0.117518	0.2214	0.160633	0.726726	0.690598	0.184439	0.222804	0.260687	0.136933	0.237514	0.240315	0.472644	0.557301	0.391194	0.438992	1.45366	0.782438	0.818427	0.430332	0
ENSG00000254748.1	HNRNPCP8	0	0	0	0	0	0	0	0	0	0	0	0	0	0	0	0	0	0	0	0	0	0	0	0	0.041048	0	0	0.0167525	0.0347545	0	0	0	0	0.06201	0	0	0.022406	0.106737	0	0	0	0	0	0	0	0	0.110663	0	0	0.067134	0	0	0	0	0	0	0	0	0	0	0	0	0	0.0344015	0	0	0	0
ENSG00000166575.17	TMEM135	16.1558	12.7574	10.7205	12.8628	12.2365	11.4017	6.03604	2.70224	3.02278	3.14285	5.80597	4.94161	3.10828	4.14895	2.83873	3.85745	3.22649	2.70594	4.05261	3.2047	15.1843	6.23303	6.69862	5.22295	7.03769	7.08185	6.0334	6.44611	5.50133	5.98153	5.59161	2.94691	4.95511	7.71118	3.63755	1.70848	2.71062	3.07714	4.62494	3.87788	4.1105	6.937	7.63994	8.95271	3.09112	11.0039	11.0939	1.7115	1.60093	7.04011	1.57715	7.35844	5.99305	4.9038	5.18099	6.83542	6.77767	7.16819	4.82806	3.25376	3.11701	2.33454	4.13352	7.83806	9.98028	8.11847	5.69402	0.757632
ENSG00000254843.1	XIAPP2	0.025033	0.035654	0	0.04001	0.0475805	0	0	0	0	0	0	0.037681	0	0	0	0	0	0	0	0	0.040467	0	0	0.0176605	0.039616	0.016702	0	0.0544625	0.04475	0.062511	0.01757	0	0	0.033968	0.009414	0	0	0	0	0	0	0.037822	0.019745	0.045532	0	0.029131	0.076304	0	0	0.018903	0	0.043764	0.0446755	0	0	0.022939	0.110469	0.100486	0.035709	0	0	0	0	0.141115	0.053063	0.035677	0.028211	0
ENSG00000279836.1	ENSG00000279836	0	0	0	0	0	0	0	0	0	0	0	0	0	0	0	0	0	0	0	0	0	0	0	0	0	0	0	0	0	0	0	0	0	0	0	0	0	0	0	0	0	0.067454	0	0	0	0	0	0	0	0	0	0	0	0	0	0	0	0	0	0	0	0	0	0	0	0	0	0
ENSG00000213287.3	ENSG00000213287	0	0	0	0	0	0	0	0	0	0	0	0	0	0	0	0	0	0	0	0	0	0	0	0	0	0	0	0	0	0	0	0	0	0	0	0	0	0	0	0	0	0	0	0	0	0	0	0	0	0	0	0	0	0	0	0	0	0	0	0	0	0	0	0.091835	0	0	0	0
ENSG00000254582.1	PSMA2P1	0.109287	0.083552	0.043069	0.151551	0.123122	0	0	0	0	0	0.095782	0.12771	0	0	0	0	0	0	0	0	0.0962575	0	0	0.0281735	0.11441	0	0	0.058889	0	0.132527	0	0	0	0	0.023821	0	0	0	0	0	0	0.293411	0.095281	0.070583	0	0	0.060564	0	0	0	0	0.06552	0.046198	0	0	0.085266	0.086936	0.142688	0	0	0.040872	0	0	0.0595595	0.084037	0.047878	0	0
ENSG00000255391.1	ENSG00000255391	0	0	0	0	0	0	0	0	0	0	0	0	0	0	0	0	0	0	0	0	0	0	0	0	0	0	0	0	0	0	0	0	0	0	0	0	0	0	0	0	0	0.032347	0	0	0	0	0	0	0	0	0	0	0	0	0	0	0	0	0	0	0	0	0	0	0	0	0	0
ENSG00000279701.1	ENSG00000279701	0	0	0	0	0	0	0	0	0	0	0	0	0	0	0	0	0	0	0	0	0	0	0	0	0	0	0	0	0.0157415	0	0	0	0	0	0	0	0	0	0	0	0	0.075197	0	0	0	0	0	0	0	0	0	0	0	0	0	0	0	0.0380335	0	0	0	0	0	0	0	0	0	0
ENSG00000278929.1	ENSG00000278929	0	0	0	0	0	0	0	0	0	0	0	0	0	0	0	0	0	0	0	0	0	0	0	0	0	0	0	0	0	0	0	0	0	0	0	0	0	0	0	0	0	0	0	0	0	0	0	0	0	0	0	0	0	0	0	0	0	0	0	0	0	0	0	0	0	0	0	0
ENSG00000223015.1	RNU6-1135P	0	0	0	0	0	0	0	0	0	0	0	0	0	0	0	0	0	0	0	0	0	0	0	0	0	0	0	0	0	0	0	0	0	0	0	0	0	0	0	0	0	0	0	0	0	0	0	0	0	0	0	0	0	0	0	0	0	0	0	0	0	0	0	0	0	0	0	0
ENSG00000283412.1	U6	0	0	0	0	0	0	0	0	0	0	0	0	0	0	0	0	0	0	0	0	0	0	0	0	0	0	0	0	0	0	0	0	0	0	0	0	0	0	0	0	0	0	0	0	0	0	0	0	0	0	0	0	0	0	0	0	0	0	0	0	0	0	0	0	0	0	0	0
ENSG00000255183.1	LINC02711	0	0	0	0	0	0	0	0	0	0	0	0	0	0	0	0	0	0	0	0	0	0	0	0	0	0	0	0	0	0	0	0	0	0	0	0	0	0	0	0	0	0	0	0	0	0	0	0	0	0	0	0	0	0	0	0	0	0	0	0	0	0	0	2.02133	0	0	0	0
ENSG00000279341.1	ENSG00000279341	0	0	0	0	0	0	0	0	0	0	0	0	0	0	0	0	0	0	0	0	0	0	0	0	0	0	0	0	0.0367205	0	0	0	0	0	0	0	0	0	0	0	0	0	0	0.037643	0	0	0	0	0	0	0	0	0	0	0	0.036346	0	0.037576	0.031697	0	0	0	0	0.094704	0	0	0	0
ENSG00000254650.1	MTCYBP41	0	0	0	0	0	0	0	0	0	0	0	0	0	0	0	0	0	0	0	0	0	0	0	0	0	0	0	0	0	0	0	0	0	0	0	0	0	0	0	0	0	0.0647515	0	0.049191	0	0	0	0	0	0	0	0	0	0	0	0	0	0.0399485	0	0	0	0	0	0	0	0	0	0
ENSG00000255022.1	ENSG00000255022	0	0	0	0	0	0	0	0	0	0	0	0	0	0	0	0	0	0	0	0	0	0	0	0	0	0	0	0	0	0	0	0	0	0	0	0	0	0	0	0	0	0	0	0	0	0	0	0	0	0	0	0	0	0	0	0	0	0	0	0	0	0	0	0	0	0	0	0
ENSG00000279793.1	ENSG00000279793	0	0	0	0	0	0	0	0	0	0	0	0	0	0	0	0	0	0	0	0	0	0	0	0	0	0	0	0	0	0	0	0	0	0	0	0	0	0	0	0	0	0	0	0	0	0	0	0	0	0	0	0	0	0	0	0	0	0	0	0	0	0	0	0	0	0	0	0
ENSG00000285835.1	ENSG00000285835	0	0	0.033434	0	0	0	0	0	0	0	0	0	0	0	0	0	0	0	0	0	0	0	0	0	0	0	0	0	0	0	0	0.03766	0	0	0	0	0	0	0	0	0	0	0	0.032978	0	0	0	0	0	0	0	0	0	0.053506	0.0500045	0	0	0	0	0	0	0	0	0.0627565	0	0	0	0
ENSG00000280307.1	ENSG00000280307	0	0	0	0	0	0	0	0	0	0	0	0	0	0	0	0	0	0	0	0	0	0	0	0	0	0	0	0	0	0	0	0	0	0	0	0	0	0	0	0	0	0.0583595	0	0	0	0	0	0	0	0	0	0	0	0	0	0	0	0	0	0	0	0	0	0	0	0	0	0
ENSG00000254794.1	ENSG00000254794	0	0	0	0	0	0	0	0	0	0	0	0	0	0	0	0	0	0	0	0	0	0	0	0	0	0	0	0	0	0	0	0	0	0	0	0	0	0	0	0	0	0	0	0	0	0	0	0	0	0	0	0	0	0	0	0	0	0	0	0	0	0	0	0	0	0	0	0
ENSG00000255516.1	ENSG00000255516	0	0	0	0	0	0	0	0	0	0	0	0	0	0	0	0	0	0	0	0	0	0	0	0	0	0	0	0	0	0	0	0	0	0	0	0	0	0	0	0	0	0	0	0	0	0	0	0	0	0	0	0	0	0	0	0	0	0	0	0	0	0	0	0	0	0	0	0
ENSG00000255102.1	ENSG00000255102	0	0	0	0	0	0	0	0	0	0	0	0	0	0	0	0	0	0	0	0	0	0	0	0	0	0	0	0	0	0	0	0	0	0	0	0	0	0	0	0	0	0	0	0	0	0	0	0	0	0	0	0	0	0	0	0	0	0	0	0	0	0	0	0.21003	0	0	0	0
ENSG00000255241.1	ENSG00000255241	0	0	0	0	0	0	0	0	0	0	0	0	0	0	0	0	0	0	0	0	0	0	0	0	0	0	0	0	0	0	0	0	0	0	0	0	0	0	0	0	0	0	0	0	0	0	0	0	0	0	0	0	0	0	0	0	0	0	0	0	0	0	0	0.639851	0	0	0	0
ENSG00000206690.1	Y_RNA	0	0	0	0	0	0	0	0	0	0	0	0	0	0	0	0	0	0	0	0	0	0	0	0	0	0	0	0	0	0	0	0	0	0	0	0	0	0	0	0	0	0.327548	0	0	0	0	0	0	0	0	0	0	0	0	0	0	0	0	0	0	0	0	0	0	0	0	0	0
ENSG00000123892.12	RAB38	1.75657	3.50816	29.4257	3.37807	4.62416	1.55459	6.80907	0.198806	0.149496	0.184885	0.071504	0.0967855	0.147062	0.173857	0.295812	0.403254	0.180415	0.131604	0.493675	0.344621	2.56821	3.91395	17.9157	37.9759	3.98763	2.01831	2.38379	2.7527	1.99243	3.13382	1.55258	67.9356	1.38339	3.35797	0.84995	0.216636	3.47812	4.87386	0.531573	0.363524	0.720166	6.58431	8.07523	3.0915	0.171097	6.05676	2.93596	1.04142	1.21084	0.782297	1.42777	3.93113	4.04931	71.4347	66.6434	2.32001	2.18076	2.41726	2.43078	1.38537	1.26521	0.966928	0.843147	4.61199	7.33676	8.85643	43.8307	1.04368
ENSG00000279733.1	ENSG00000279733	0	0	0	0	0	0	0	0	0	0	0	0	0	0	0	0	0	0	0	0	0	0	0	0	0	0	0	0	0	0	0	0	0	0	0	0	0	0	0	0	0	0	0	0	0	0	0	0	0	0	0	0	0	0	0	0	0	0	0	0	0	0	0	0	0	0	0	0
ENSG00000266581.1	MIR3166	0	0	0	0	0	0	0	0	0	0	0	0	0	0	0	0	0	0	0	0	0	0	0	0	0	0	0	0	0	0	0	0	0	0	0	0	0	0	0	0	0	0	0	0	0	0	0	0	0	0	0	0	0	0	0	0	0	0	0	0	0	0	0	0	0	0	0	0
ENSG00000109861.17	CTSC	17.7233	24.0919	9.25837	10.722	15.3022	4.77305	11.912	1.15611	1.01801	1.20658	0.390194	0.323925	0.806196	1.23662	1.35457	2.14724	1.17693	0.916631	3.75265	1.97693	12.6134	69.0626	41.281	11.4529	8.63618	7.88743	13.4998	18.5725	12.5391	6.44539	5.29539	9.55371	4.96712	10.1221	3.24692	1.42969	10.0729	10.7663	2.56618	2.60632	4.09627	13.8669	38.8213	6.67569	1.35712	13.3527	5.04186	3.54822	3.10935	2.26701	3.92137	7.18533	5.26553	5.49232	5.66999	16.2685	19.0478	21.3419	37.5821	5.79494	5.01676	3.47139	3.19366	2.87606	13.0651	9.17787	11.0649	20.5507
ENSG00000288018.2	ENSG00000288018	0.70254	0.944612	0.461777	0.228954	0.636682	0.184104	0.583117	0.106523	0.128763	0.200425	0.032359	0.0395775	0.133737	0.155893	0.137551	0.239718	0.206818	0.143956	0.174538	0.149893	0.472726	0.929553	0.816266	0.711664	0.830266	0.321322	0.273818	0.153645	0.240283	0.25319	0.363322	0.268375	0.296253	1.13732	0.253952	0.114696	0.438472	1.01748	0.114693	0.124355	0.17018	0.865771	1.0133	0.197765	0.045205	3.30185	0.94988	0.48673	0.77388	0.10211	0.485067	0.605065	0.474883	0.262547	0.204296	0.376958	0.943498	0.502876	0.580035	0.201423	0.126735	0.117418	0.255404	0.234935	0.58632	0.728518	0.688905	0.090548
ENSG00000249489.1	GAPDHP70	0.119313	0.09176	0.080189	0.0790745	0.100527	0.043169	0.115909	0.02354	0.016124	0	0	0	0.0330665	0.025451	0.016356	0.032132	0.018114	0.007988	0	0.026746	0.0767055	0.269661	0.367388	0.191934	0.212179	0.067026	0.07782	0.0208935	0.0894065	0	0.088156	0.0856745	0.083868	0.133043	0.076221	0.0492195	0.042474	0.070271	0	0	0	0.104377	0.125722	0.081161	0.161712	0.501029	0.226118	0.142402	0.062721	0	0.05843	0.087018	0.065595	0.077952	0.071654	0.10778	0.244723	0.084945	0.089175	0.034314	0	0	0	0.0700975	0.102246	0.131127	0.142466	0.049391
ENSG00000255082.1	GRM5-AS1	0	0	0	0.0986295	0	0	0	0	0.041038	0.044893	0	0	0.203667	0.062417	0	0	0.067487	0	0	0	0	0	0	0	0	0	0	0	0	0	0	0	0	0	0	0	0.054699	0.138333	0	0	0	0.301821	0	0	0	0.111185	0	0	0	0	0	0.244918	0	0	0	0	0	0	0	0	0	0	0	0.221646	0	0	0	0
ENSG00000168959.15	GRM5	0.011615	0	0	0.270411	0.0701125	0.063025	0	0.653347	1.272	0.695135	0.238917	0.553949	1.57531	2.21897	0.60693	0.761635	1.56737	0.451537	0.193434	0.428281	0	0	0	0	0	0	0	0	0	0	0	0	0	0	0.012836	0	0.023338	0.039164	0	0	0	0.0167935	0.0142155	0	0	0.0275785	0	0	0	0	0	0.210455	0	0	0	0	0	0	0	0	0	0	0	2.63439	0	0	0	0
ENSG00000207113.1	RNU6-16P	0	0	0	0	0	0	0	0	0	0	0	0	0	0	0	0	0	0	0	0	0	0	0	0	0	0	0	0	0	0	0	0	0	0	0	0	0	0	0	0	0	0	0	0	0	0	0	0	0	0	0	0	0	0	0	0	0	0	0	0	0	0	0	0	0	0	0	0
ENSG00000077498.9	TYR	0.023588	0	0	0.172484	0.059587	0.058703	0	0	0	0	0	0	0	0	0	0	0	0	0.022453	0	0	0	0	0	0	0	0	0	0	0	0	0	0	0	0.008221	0	0.008034	0	0	0	0	0.0140215	0	0.08346	0	0.029742	0	0	0	0	0	0	0	7.88854	9.06934	0	0	0	0	0	0	0	0	0.138936	0	0.015688	0	0
ENSG00000197692.5	CBX3P7	0.077004	0	0	0.948419	0.318114	0.301535	0	0	0	0	0	0	0	0	0	0	0	0	0	0	0	0	0	0	0	0	0	0	0	0	0	0	0	0	0.022802	0	0.0509865	0	0	0	0	0	0	0.130843	0	0.099535	0	0	0	0	0	0	0	1.6035	2.45706	0	0	0	0	0	0	0	0	0.056884	0	0.093412	0	0
ENSG00000279297.1	ENSG00000279297	0	0	0	0.427931	0.104351	0.134856	0	0	0	0	0	0	0	0	0	0	0	0	0	0	0	0	0	0	0	0	0	0	0	0	0	0	0	0	0	0	0	0	0	0	0	0	0	0	0	0	0	0	0	0	0	0	0	0.062545	0.096378	0	0	0	0	0	0	0	0	0	0	0	0	0
ENSG00000279603.1	ENSG00000279603	0	0	0	0.220174	0.065616	0.072724	0	0	0	0	0	0	0	0	0	0	0	0	0	0	0	0	0	0	0	0	0	0	0	0	0	0	0	0	0	0	0	0	0	0	0	0	0	0	0	0	0	0	0	0	0	0	0	0	0	0	0	0	0	0	0	0	0	0	0	0	0	0
ENSG00000086991.13	NOX4	7.41266	2.46935	0.116586	38.5073	12.9281	17.1601	1.02436	0.106286	0.066587	0.1373	0.033858	0.046385	0.127279	0.124944	0.140203	0.148159	0.092112	0.158358	0.582424	0.202003	3.05801	0.69509	0	1.00462	1.14829	0.922404	0.321651	0.344817	0.025402	0.865738	1.2245	0.16211	1.28463	0.786308	2.77433	0.546328	15.2247	1.93251	0.0369625	0.024074	0.046269	1.09925	1.32855	2.48902	0.519363	6.42025	0.719314	0.08529	0.023202	0.181786	0.08572	0.585588	0.627559	0.454373	0.885965	0.227015	0.179858	0.277571	0.343859	0.177061	0.174307	0.082842	0.492779	0.302132	2.07919	4.13632	0.7314	0
ENSG00000255295.1	H3P34	0	0	0	0	0	0	0	0	0	0	0	0	0	0	0	0	0	0	0	0	0	0	0	0	0	0	0	0	0	0	0	0	0	0	0	0	0	0	0	0	0	0	0	0	0	0	0	0	0	0	0	0	0	0	0	0	0	0	0	0	0	0	0	0	0	0	0	0
ENSG00000279248.1	ENSG00000279248	0	0	0	0	0	0	0	0	0	0	0	0	0	0	0	0	0	0	0	0	0	0	0	0	0	0	0	0	0	0	0	0	0	0	0	0	0	0	0	0	0	0	0	0	0	0	0	0	0	0	0	0	0	0	0	0	0	0	0	0	0	0	0	0	0	0	0	0
ENSG00000279697.1	ENSG00000279697	0	0	0	0	0	0	0	0	0	0	0	0	0	0	0	0	0	0	0	0	0	0	0	0	0	0	0	0	0	0	0	0	0	0	0	0	0	0	0	0	0	0	0	0	0	0	0	0	0	0	0	0	0	0	0	0	0	0	0	0	0	0	0	0	0	0	0	0
ENSG00000255429.1	ENSG00000255429	0	0	0	0	0	0	0	0	0	0	0	0	0	0	0	0	0	0	0	0	0	0	0	0	0	0	0	0	0	0	0	0	0	0	0	0	0.652149	0	0	0	0	0	0	0	0	0	0	0	0	0	0	0	0	0	0	0	0	0	0	0	0	0	0	0	0	0	0	0
ENSG00000279045.1	ENSG00000279045	0	0	0	0	0	0	0	0	0	0	0	0	0	0	0	0	0	0	0	0	0	0	0	0	0	0	0	0	0	0	0	0	0	0	0	0	0	0	0	0	0	0	0	0	0	0	0	0	0	0	0	0	0	0	0	0	0	0	0	0	0	0	0	0	0	0	0	0
ENSG00000279056.1	ENSG00000279056	0	0	0	0	0	0	0	0	0	0	0	0	0	0	0	0	0	0	0	0	0	0	0	0	0	0	0	0	0	0	0	0	0	0	0	0	0	0	0	0	0	0	0	0	0	0	0	0	0	0	0	0	0	0	0	0	0	0	0	0	0	0	0	0	0	0	0	0
ENSG00000280201.1	ENSG00000280201	0	0	0	0	0	0	0	0	0	0	0	0	0	0	0	0	0	0	0	0	0	0	0	0	0	0	0	0	0	0	0	0	0	0	0	0	0	0	0	0	0	0	0	0	0	0	0	0	0	0	0	0	0	0	0	0	0	0	0	0	0	0	0	0	0	0	0	0
ENSG00000134612.12	FOLH1B	0	0	0	0	0	0	0.019114	0.195188	0.050076	0.207095	0.026389	0.0376005	0.0826425	0.089814	0.256684	0.144958	0.105031	0.2014	0.729053	0.368884	0	0	0	0.0080125	0.04311	0	0	0	0	0	0	0	0	0.074705	0	0	1.31864	0.514413	6.06061	2.72832	2.67744	0.93614	0	0.177823	0	0.28706	0	0	0	0	0	0	0.482967	0	0	0	0	0.0108105	0.033059	0	0	0	0	0.899328	0	0.02518	0	0
ENSG00000255385.1	UBTFL10	0	0	0	0	0	0	0	0	0	0	0	0	0	0	0	0	0	0	0	0	0	0	0	0	0	0	0	0	0	0	0	0	0	0	0	0	0	0	0.204409	0.051566	0.062596	0	0	0	0	0	0	0	0	0	0	0	0	0	0	0	0	0	0	0	0	0	0	0	0	0	0	0
ENSG00000279163.1	ENSG00000279163	0	0	0	0	0	0	0	0	0	0	0	0	0	0	0	0	0	0	0	0	0	0	0	0	0	0	0	0	0	0	0	0	0	0	0	0	0	0	0	0	0	0	0	0	0	0	0	0	0	0	0	0	0	0	0	0	0	0	0	0	0	0	0	0	0	0	0	0
ENSG00000214414.9	TRIM77	0	0	0	0	0	0	0	0	0	0	0	0	0	0	0	0	0	0	0	0	0	0	0	0	0	0	0	0	0	0	0	0	0	0	0	0	0	0	0	0	0	0	0	0	0	0	0	0	0	0	0	0	0	0	0	0	0	0	0	0	0	0	0	0.026355	0	0	0	0
ENSG00000255486.1	ENSG00000255486	0	0	0	0	0	0	0	0	0	0	0	0	0	0	0	0	0	0	0	0	0	0	0	0	0	0	0	0	0	0	0	0	0	0	0	0	0	0	0	0	0	0	0	0	0	0	0	0	0	0	0	0	0	0	0	0	0	0	0	0	0	0	0	0	0	0	0	0
ENSG00000255540.1	ENSG00000255540	0	0	0	0	0	0	0	0	0	0	0	0	0	0	0	0	0	0	0	0	0	0	0	0	0	0	0	0	0	0	0	0	0	0	0	0	0	0	0	0	0	0	0	0	0	0	0	0	0	0	0	0	0	0	0	0	0	0	0	0	0	0	0	0	0	0	0	0
ENSG00000234376.4	UBTFL2	0	0	0	0	0	0	0	0	0	0	0	0	0	0	0	0	0	0	0	0	0	0	0	0	0	0	0	0	0	0	0	0	0	0	0	0	0	0	0	0	0	0	0	0	0	0	0	0	0	0	0	0	0	0	0	0	0	0	0	0	0	0	0	0	0	0	0	0
ENSG00000254971.1	ENSG00000254971	0	0	0	0	0	0	0	0	0	0	0	0	0	0	0	0	0	0	0	0	0	0	0	0	0	0	0	0	0	0	0	0	0	0	0	0	0	0	0	0	0	0	0	0	0	0	0	0	0	0	0	0	0	0	0	0	0	0	0	0	0	0	0	0	0	0	0	0
ENSG00000255170.2	ENSG00000255170	0	0	0	0	0	0	0	0	0	0	0	0	0	0	0	0	0	0	0	0	0	0	0	0	0	0	0	0	0	0	0	0	0	0	0	0	0	0	0	0	0	0	0	0	0	0	0	0	0	0	0	0	0	0	0	0	0	0	0	0	0	0	0	0	0	0	0	0
ENSG00000204456.4	ENSG00000204456	0	0	0	0	0	0	0	0	0	0	0	0	0	0	0	0	0	0	0	0	0	0	0	0	0	0	0	0	0	0	0	0	0	0	0	0	0	0	0	0	0	0	0	0	0	0	0	0	0	0	0	0	0	0	0	0	0	0	0	0	0	0	0	0.044318	0	0	0	0
ENSG00000254751.3	TRIM64DP	0	0	0	0	0	0	0	0	0	0	0	0	0	0	0	0	0	0	0	0	0	0	0	0	0	0	0	0	0	0	0	0	0	0	0	0	0	0	0	0	0	0	0	0	0	0	0	0	0	0	0	0	0	0	0	0	0	0	0	0	0	0	0	0.291462	0	0	0	0
ENSG00000255162.1	ENSG00000255162	0	0	0	0	0	0	0	0.070083	0.090104	0.157899	0	0	0.0791765	0.117222	0.067445	0.124818	0.161606	0.112656	0.101324	0.054959	0	0	0	0	0	0	0	0	0	0	0	0	0	0	0	0	0	0	0	0	0	0	0	0	0	0	0	0	0	0	0	0.137612	0	0	0	0	0	0	0	0	0	0	0	0.215622	0	0	0	0
ENSG00000255285.1	ENSG00000255285	0	0	0	0	0	0	0	0	0	0	0	0	0	0	0	0	0	0	0	0	0	0	0	0	0	0	0	0	0	0	0	0	0	0	0	0	0	0	0	0	0	0	0	0	0	0	0	0	0	0	0	0	0	0	0	0	0	0	0	0	0	0	0	0	0	0	0	0
ENSG00000168930.13	TRIM49	0	0	0	0	0	0	0	0	0	0	0	0	0	0	0	0	0	0	0	0	0	0	0	0	0	0	0	0	0	0	0	0	0	0	0	0	0	0	0	0	0	0	0	0	0	0	0	0	0	0	0	0	0	0	0	0	0	0	0	0	0	0	0	0.215756	0	0	0	0
ENSG00000250946.2	ENSG00000250946	0	0	0	0	0	0	0	0	0	0	0	0	0	0	0	0.044412	0	0	0	0	0	0	0	0	0	0	0	0	0	0	0	0	0	0	0	0	0	0	0	0	0	0	0	0	0	0	0	0	0	0	0	0	0	0	0	0	0	0	0	0	0	0	0	0.339455	0	0	0	0
ENSG00000166013.11	TRIM53BP	0	0	0	0	0	0	0	0	0	0	0	0	0	0	0	0	0	0	0	0	0	0	0	0	0	0	0	0	0	0	0	0	0	0	0	0	0	0	0	0	0	0	0	0	0	0	0	0	0	0	0	0	0	0	0	0	0	0	0	0	0	0	0	0	0	0	0	0
ENSG00000204455.7	TRIM51BP	0	0	0	0	0	0	0	0	0	0	0	0	0	0	0	0	0	0	0	0	0	0	0	0	0	0	0	0	0	0	0	0	0	0	0	0	0	0	0	0	0	0.898852	0	0	0	0	0	0	0	0	0	0	0	0	0.027513	0	0	0	0	0	0	0	0	0	0	0	0	0
ENSG00000254558.1	ENSG00000254558	0.209761	0.150865	0	0	0	0	0.080837	0	0.076308	0.020581	0	0	0.0804045	0.123496	0.028616	0.03466	0.022416	0.0221585	0.0260445	0.024027	0.204359	0	0	0	0	0	0	0	0	0	0	0.889715	0	0	0	0	0	0	0	0	0	0.046296	0	0.05448	0	0	0	0	0	0	0	0	0.348096	0.21026	1.08347	0	0	0	0	0	0	0	0	0.16831	0.0595355	0	0	0
ENSG00000189253.7	TRIM64B	0	0	0	0	0	0	0	0	0	0	0	0	0	0	0	0	0	0	0	0	0	0	0	0	0	0	0	0	0	0	0	0	0	0	0	0	0	0	0	0	0	0	0	0	0	0	0	0	0	0	0	0	0	0	0	0	0	0	0	0	0	0	0	0.032181	0	0	0	0
ENSG00000255235.1	ENSG00000255235	0	0	0	0	0	0	0	0	0	0	0	0	0	0	0	0	0	0	0	0	0	0	0	0	0	0	0	0	0	0	0	0	0	0	0	0	0	0	0	0	0	0	0	0	0	0	0	0	0	0	0	0	0	0	0	0	0	0	0	0	0	0	0	0	0	0	0	0
ENSG00000254617.1	ENSG00000254617	0	0	0	0	0	0	0	0	0	0	0	0	0	0	0	0	0	0	0	0	0	0	0	0	0	0	0	0	0	0	0	0	0	0	0	0	0	0	0	0	0	0	0	0	0	0	0	0	0	0	0	0	0	0	0	0	0	0	0	0	0	0	0	0	0	0	0	0
ENSG00000254785.1	ENSG00000254785	0	0	0	0	0	0	0	0	0	0	0	0	0	0	0	0	0	0	0	0	0	0	0	0	0	0	0	0	0	0	0	0	0	0	0	0	0	0	0	0	0	0	0	0	0	0	0	0	0	0	0	0	0	0	0	0	0	0	0	0	0	0	0	0	0	0	0	0
ENSG00000255055.1	MTND1P35	0	0	0	0	0	0	0	0	0	0	0	0	0	0	0	0	0	0	0	0	0	0	0	0	0	0	0	0	0	0	0	0	0	0	0	0	0	0	0	0	0	0	0	0	0	0	0	0	0	0	0	0	0	0	0	0	0	0	0	0	0	0	0	0	0	0	0	0
ENSG00000223417.9	TRIM49D1	0	0	0	0	0	0	0	0	0	0	0	0	0	0	0	0	0	0	0	0	0	0	0	0	0	0	0	0	0	0	0	0	0	0	0	0	0	0	0	0	0	0	0	0	0	0	0	0	0	0	0	0	0	0	0	0	0	0	0	0	0	0	0	0	0	0	0	0
ENSG00000233802.8	TRIM49D2	0	0	0	0	0	0	0	0	0	0	0	0	0	0	0	0	0	0	0	0	0	0	0	0	0	0	0	0	0	0	0	0	0	0	0	0	0	0	0	0	0	0	0	0	0	0	0	0	0	0	0	0	0	0	0	0	0	0	0	0	0	0	0	0	0	0	0	0
ENSG00000254818.1	ENSG00000254818	0	0	0	0	0	0	0	0	0	0	0	0	0	0	0	0	0	0	0	0	0	0	0	0	0	0	0	0	0	0	0	0	0	0	0	0	0	0	0	0	0	0	0	0	0	0	0	0	0	0	0	0	0	0	0	0	0	0	0	0	0	0	0	0	0	0	0	0
ENSG00000278837.1	ENSG00000278837	0	0	0	0	0	0	0	0	0	0	0	0	0	0	0	0	0	0	0	0	0	0	0	0	0	0	0	0	0	0	0	0	0	0	0	0	0	0	0	0	0	0	0	0	0	0	0	0	0	0	0	0	0	0	0	0	0	0	0	0	0	0	0	0	0	0	0	0
ENSG00000255360.1	ENSG00000255360	0	0	0	0	0	0	0	0	0	0	0	0	0	0	0	0	0	0	0	0	0	0	0	0	0	0	0	0	0	0	0	0	0	0	0	0	0	0	0	0	0	0	0	0	0	0	0	0	0	0	0	0	0	0	0	0	0	0	0	0	0	0	0	0	0	0	0	0
ENSG00000254655.1	ENSG00000254655	0	0	0	0	0	0	0	0	0	0	0	0	0	0	0	0	0	0	0	0	0	0	0	0	0	0	0	0	0	0	0	0	0	0	0	0	0	0	0	0	0	0	0	0	0	0	0	0	0	0	0	0	0	0	0	0	0	0	0	0	0	0	0	0	0	0	0	0
ENSG00000204450.8	TRIM64	0	0	0	0	0	0	0	0	0	0	0	0	0	0	0	0	0	0	0	0	0	0	0	0	0	0	0	0	0	0	0	0	0	0	0	0	0	0	0	0	0	0	0	0	0	0	0	0	0	0	0	0	0	0	0	0	0	0	0	0	0	0	0	0	0	0	0	0
ENSG00000255305.1	ENSG00000255305	0	0	0	0	0	0	0	0	0	0	0	0	0	0	0	0	0	0	0	0	0	0	0	0	0	0	0	0	0	0	0	0	0	0	0	0	0	0	0	0	0	0	0	0	0	0	0	0	0	0	0	0	0	0	0.021136	0	0	0	0	0	0	0	0	0	0	0	0	0
ENSG00000237706.4	TRIM51EP	0	0	0	0	0	0	0	0	0	0	0	0	0	0	0	0	0	0	0	0	0	0	0	0	0	0	0	0	0	0	0	0	0	0	0	0	0	0	0	0	0	0.0171065	0	0	0	0	0	0	0	0	0	0	0	0	0	0	0	0	0	0	0	0	0	0	0	0	0	0
ENSG00000225581.3	TRIM53AP	0	0	0	0	0	0	0	0	0	0	0	0	0	0	0	0	0	0	0	0	0	0	0	0	0	0	0	0	0	0	0	0	0	0	0	0	0	0	0	0	0	0.067185	0	0	0	0	0	0	0	0	0	0	0	0	0	0	0	0	0	0	0	0	0	0.079476	0	0	0	0
ENSG00000255184.1	ENSG00000255184	0	0	0	0	0	0	0	0	0	0	0	0	0	0	0	0.030211	0	0	0	0	0	0	0	0	0	0	0	0	0	0	0	0	0	0	0	0	0	0	0	0	0	0	0	0	0	0	0	0	0	0	0	0	0	0	0	0	0	0	0	0	0	0	0	0.430919	0	0	0	0
ENSG00000204449.3	TRIM49C	0	0	0	0	0	0	0	0	0	0	0	0	0	0	0	0	0	0	0	0	0	0	0	0	0	0	0	0	0	0	0	0	0	0	0	0	0	0	0	0	0	0.023979	0	0	0	0	0	0	0	0	0	0	0	0	0	0	0	0	0	0	0	0	0	0.160358	0	0	0	0
ENSG00000254803.1	ENSG00000254803	0	0	0	0	0	0	0	0	0	0	0	0	0	0	0	0	0	0	0	0	0	0	0	0	0	0	0	0	0	0	0	0	0	0	0	0	0	0	0	0	0	0	0	0	0	0	0	0	0	0	0	0	0	0	0	0	0	0	0	0	0	0	0	0	0	0	0	0
ENSG00000254916.1	ENSG00000254916	0	0	0	0	0	0	0	0.045703	0.07582	0.109851	0	0	0.065154	0.077056	0.061216	0.105827	0.150574	0.09243	0.092396	0.052273	0	0	0	0	0	0	0	0	0	0	0	0	0	0	0	0	0	0	0	0	0	0	0	0	0	0	0	0	0	0.087483	0	0.406142	0	0	0	0	0	0	0	0	0	0	0	0.283071	0	0	0	0
ENSG00000223709.6	TRIM64EP	0	0	0	0	0	0	0	0	0	0	0	0	0	0	0	0	0	0	0	0	0	0	0	0	0	0	0	0	0	0	0	0	0	0	0	0	0	0	0	0	0	0	0	0	0	0	0	0	0	0	0	0.08217	0	0	0	0	0	0	0	0	0	0	0	0.566319	0	0	0	0
ENSG00000255011.1	ENSG00000255011	0	0	0	0	0	0	0	0	0	0	0	0	0	0	0	0	0	0	0	0	0	0	0	0	0	0	0	0	0	0	0	0	0	0	0	0	0	0	0	0	0	0	0	0	0	0	0	0	0	0	0	0	0	0	0	0	0	0	0	0	0	0	0	0	0	0	0	0
ENSG00000254888.2	ENSG00000254888	0	0	0	0	0	0	0	0	0	0	0	0	0	0	0	0	0	0	0	0	0	0	0	0	0	0	0	0	0	0	0	0	0	0	0	0	0	0	0	0	0	0	0	0	0	0	0	0	0	0	0	0	0	0	0	0	0	0	0	0	0	0	0	0	0	0	0	0
ENSG00000255009.4	UBTFL1	0	0	0	0	0	0	0	0	0	0	0	0	0	0	0	0	0	0	0	0	0	0	0	0	0	0	0	0	0	0	0	0	0	0	0	0	0	0	0	0	0	0	0	0	0	0	0	0	0	0	0	0.068016	0	0	0	0	0	0	0	0	0	0	0	0	0	0	0	0
ENSG00000254436.1	ENSG00000254436	0	0	0	0	0	0	0	0	0	0	0	0	0	0	0	0	0	0	0	0	0	0	0	0	0	0	0	0	0	0	0	0	0	0	0	0	0	0	0	0	0	0	0	0	0	0	0	0	0	0	0	0	0	0	0	0	0	0	0	0	0	0	0	0.354637	0	0	0	0
ENSG00000286665.1	ENSG00000286665	0	0	0	0	0	0	0	0	0	0	0	0	0	0	0	0	0	0	0	0	0	0	0	0	0	0	0	0	0	0	0	0	0	0	0	0	0	0	0	0	0	0	0	0	0	0	0	0	0	0	0	0	0	0	0	0	0	0	0	0	0	0	0	0.96095	0	0	0	0
ENSG00000207299.1	ENSG00000207299	0	0	0	0	0	0	0	0	0	0	0	0	0	0	0	0	0	0	0	0	0	0	0	0	0	0	0	0	0	0	0	0	0	0	0	0	0	0	0	0	0	0	0	0	0	0	0	0	0	0	0	0	0	0	0	0	0	0	0	0	0	0	0	0	0	0	0	0
ENSG00000279299.1	ENSG00000279299	0	0	0	0	0	0	0	0	0	0	0	0	0	0	0	0	0	0	0	0	0	0	0	0	0	0	0	0	0	0	0	0	0	0	0	0	0	0	0	0	0	0	0	0	0	0	0	0	0	0	0	0	0	0	0	0	0	0	0	0	0	0	0	0.206428	0	0	0	0
ENSG00000077616.11	NAALAD2	3.33481	4.62433	11.353	1.07072	2.62305	1.49765	3.04126	3.47586	4.08318	5.94989	2.72679	3.19932	6.06857	5.86806	3.83015	7.33733	6.13801	5.82396	3.87525	4.81423	4.38218	1.30186	0.753793	7.72104	16.1804	2.68333	1.51165	0.880795	0.510074	2.09294	3.08847	0.792464	2.57978	6.82385	1.36863	0.590317	1.12758	1.60669	0.472439	0.348191	0.358001	3.26231	3.04947	1.38959	0.72989	9.19057	12.8484	0.372793	0.468422	2.20585	0.386106	32.5366	3.962	1.00141	0.890761	1.56717	1.40449	1.10694	3.86874	0.888076	1.01236	0.270018	2.92406	26.9561	2.52776	10.6933	5.13252	0.156718
ENSG00000280385.1	ENSG00000280385	2.25836	2.29252	2.04938	3.52521	3.94083	3.38023	2.80097	1.12436	1.74465	1.35521	5.29809	6.18754	2.32097	2.88807	1.42556	2.61883	1.84423	1.08434	1.79153	1.44616	2.12797	2.25511	3.67965	3.63084	4.97065	3.28961	2.07203	1.07876	0.89514	2.32037	3.74107	1.45473	3.73066	4.51755	1.52417	0.925948	1.0382	1.30176	0.613988	0.475381	0.42323	5.36412	3.41133	2.03549	1.60076	4.70072	4.33954	0.654539	0.648047	1.80538	0.515374	4.18187	2.79093	1.83967	1.75197	2.72021	5.76027	2.58466	2.68191	1.60865	1.70948	0.712202	2.91635	1.75491	3.53193	4.56901	3.13054	0.527496
ENSG00000110172.12	CHORDC1	9.46509	11.1438	9.00675	11.847	12.9478	10.847	9.95264	5.52646	6.77948	6.34316	9.01504	8.05397	6.73474	10.022	6.52495	9.85174	6.69854	4.95227	9.32118	6.88758	10.0515	11.6286	20.4668	12.3616	14.8847	9.38971	7.63263	4.64059	3.8041	5.71248	9.99954	8.46406	9.47359	13.6597	6.19393	3.9384	4.42276	6.74261	4.30887	3.40662	3.68848	13.3052	11.9196	8.44904	4.18684	14.5309	18.2771	3.3409	3.16496	6.56601	2.48587	16.0446	11.7224	7.45885	7.19378	7.98896	12.8312	7.24362	10.5862	6.78733	5.93535	3.53899	8.39685	13.1237	14.955	16.2398	13.553	2.70541
ENSG00000280367.1	ENSG00000280367	0.163053	0.131069	0.339586	0.473091	0.54039	0.320456	0.351543	0.333621	0.445031	0.438123	0.869195	0.824605	0.457546	0.494857	0.406855	0.464753	0.537726	0.306716	0.590186	0.370447	0.142646	0.329632	0.66556	0.293457	0.699356	0.486384	0.394444	0.233588	0.504981	0.303411	0.487446	0.252626	0.569649	0.438407	0.243802	0.167402	0.244239	0.644138	0.176293	0.083568	0.081874	0.47516	0.24157	0.342732	0.140216	0.450118	0.728743	0.151227	0.246479	0.246487	0.18033	1.20614	0.588625	0.05787	0.062568	0.386824	0.853454	0.356336	0.603524	0.36237	0.37429	0.265254	0.258969	2.87018	0.695557	0.679552	0.388008	0.082235
ENSG00000261645.7	DISC1FP1	0.180851	0.121797	0	0	0.0360145	0.018221	0.032961	0	0.010488	0	0	0	0.017255	0.016258	0	0.00962	0	0	0.018821	0	0.100092	0	0.208817	0.0831845	0.029412	0.046217	0.023633	0	0.005311	0	0.061369	0	0.047629	0.047081	0.011394	0.0226985	0	0.066303	0.0224645	0	0	0.024477	0.0430305	0.021593	0.018651	0.101949	0	0	0	0.0422	0	0	0	0.022539	0.039693	0.037748	0.131976	0.052777	0.195446	0.011329	0	0	0	0.140847	0	0.038633	0.0559015	0
ENSG00000214391.3	TUBAP2	0.27278	0.291713	0.148453	0.499499	0.424737	0.364275	0.177186	0.277104	0.556243	0.184985	0.462908	0.425054	0.684356	0.71995	0.299253	0.487028	0.192491	0.158808	0.754521	0.334686	0.249032	0.758141	0.914278	0.174516	0.199714	0.320298	0.252514	0.565466	0.210588	0.507846	0.342524	0.318161	0.368455	0.262931	0.162642	0.111697	0.088423	0.117523	0.0521385	0.064546	0.109049	0.27679	0.391469	0.181376	0.083218	0.601559	0.248378	0.0516665	0.040635	0.221753	0.0093505	0.21609	0.170098	0.179972	0.189779	0.202953	0.375651	0.799368	0.226168	0.178471	0.118128	0.068078	0.179763	0.355516	0.211776	0.330022	0.295866	0.170526
ENSG00000266703.1	MIR4490	0	0	0	0	0	0	0	0	0	0	0	0	0	0	0	0	0	0	0	0	0	0	0	0	0	0	0	0	0	0	0	0	0	0	0	0	0	0	0	0	0	0	0	0	0	0	0	0	0	0	0	0	0	0	0	0	0	0	0	0	0	0	0	0	0	0	0	0
ENSG00000280430.1	ENSG00000280430	0	0	0	0	0	0	0	0	0	0	0	0	0	0	0	0	0	0	0	0	0	0	0	0	0	0	0	0	0	0	0	0	0	0	0	0	0	0	0	0	0	0	0	0	0	0	0	0	0	0	0	0	0	0	0	0	0	0	0	0	0	0	0	0	0	0	0	0
ENSG00000221586.1	MIR1261	0	0	0	0	0	0	0	0	0	0	0	0	0	0	0	0	0	0	0	0	0	0	0	0	0	0	0	0	0	0	0	0	0	0	0	0	0	0	0	0	0	0	0	0	0	0	0	0	0	0	0	0	0	0	0	0	0	0	0	0	0	0	0	0	0	0	0	0
ENSG00000280085.1	ENSG00000280085	0	0	0	0	0	0	0	0	0	0	0	0	0	0	0	0	0	0	0	0	0	0	0	0	0	0	0	0	0	0	0	0	0	0	0	0	0	0	0	0	0	0	0	0	0	0	0	0	0	0	0	0	0	0	0	0	0	0	0	0	0	0	0	0	0	0	0	0
ENSG00000279209.1	ENSG00000279209	0	0	0	0	0	0	0	0	0	0	0	0	0	0	0	0	0	0	0	0	0	0	0	0	0	0	0	0	0	0	0	0	0	0	0	0	0	0	0	0	0	0	0	0	0	0	0	0	0	0	0	0	0	0	0	0	0	0	0	0	0	0	0	0	0	0	0	0
ENSG00000279438.1	ENSG00000279438	0	0	0	0	0	0	0	0	0	0	0	0	0	0	0	0	0	0	0	0	0	0	0	0	0	0	0	0	0	0	0	0	0	0	0	0	0	0	0	0	0	0	0	0	0	0	0	0	0	0	0	0	0	0	0	0	0	0	0	0	0	0	0	0	0	0	0	0
ENSG00000254677.1	OSBPL9P2	0	0	0	0	0	0	0	0	0	0	0	0	0	0	0	0	0	0	0	0	0	0	0	0	0	0	0	0	0	0	0	0	0	0	0	0	0	0	0	0	0	0	0	0	0	0	0	0	0	0	0	0	0	0	0	0	0	0	0	0	0	0	0	0	0	0	0	0
ENSG00000255070.1	OSBPL9P3	0	0	0	0	0	0	0	0	0	0	0	0	0	0	0	0	0	0	0	0	0	0	0	0	0	0	0	0	0	0	0	0	0	0	0	0	0	0	0	0	0	0	0	0	0	0	0	0	0	0	0	0	0	0	0	0	0	0	0	0	0	0	0	0	0	0	0	0
ENSG00000255187.2	LINC02748	0	0	0	0	0	0	0	0	0	0	0	0	0	0	0	0	0	0	0	0	0	0	0	0	0	0	0	0	0	0	0	0	0	0	0	0	0	0	0	0	0	0	0	0	0	0	0	0	0	0	0	0	0	0	0	0	0	0	0	0	0	0	0	1.62948	0	0	0	0
ENSG00000280124.1	ENSG00000280124	0	0	0	0	0	0	0	0	0	0	0	0	0	0	0	0	0	0	0	0	0	0	0	0	0	0	0	0	0	0	0	0	0	0	0	0	0	0	0	0	0	0	0	0	0	0	0	0	0	0	0	0	0	0	0	0	0	0	0	0	0	0	0	0	0	0	0	0
ENSG00000278980.1	ENSG00000278980	0	0	0	0	0	0	0	0	0	0	0	0	0	0	0	0	0	0	0	0	0	0	0	0	0	0	0	0	0	0	0	0	0	0	0	0	0	0	0	0	0	0	0	0	0	0	0	0	0	0	0	0	0	0	0	0	0	0	0	0	0	0	0	0	0	0	0	0
ENSG00000280093.1	ENSG00000280093	0	0	0	0	0	0	0	0	0	0	0	0	0	0	0	0	0	0	0	0	0	0	0	0	0	0	0	0	0	0	0	0	0	0	0	0	0	0	0	0	0	0	0	0	0	0	0	0	0	0	0	0	0	0	0	0	0	0	0	0	0	0	0	0	0	0	0	0
ENSG00000255332.8	LINC02756	0	0	0	0	0	0	0	0	0	0	0	0	0	0	0	0	0	0	0	0	0	0	0	0	0	0	0	0	0	0	0	0	0	0	0	0	0	0	0	0	0	0	0	0	0	0	0	0	0	0	0	0	0	0	0	0	0	0	0	0	0	0	0	8.12015	0	0	0	0
ENSG00000254961.1	TUBB4BP4	0	0	0	0	0	0	0	0	0	0	0	0	0	0	0	0	0	0	0	0	0	0	0	0	0	0	0	0	0	0	0	0	0	0	0	0	0	0	0	0	0	0	0	0	0	0	0	0	0	0	0	0	0	0	0	0	0	0	0	0	0	0	0	0	0	0	0	0
ENSG00000278859.1	ENSG00000278859	0	0	0	0	0	0	0	0	0	0	0	0	0	0	0	0	0	0	0	0	0	0	0	0	0	0	0	0	0	0	0	0	0	0	0	0	0	0	0	0	0	0	0	0	0	0	0	0	0	0	0	0	0	0	0	0	0	0	0	0	0	0	0	0	0	0	0	0
ENSG00000242248.2	RPL7AP57	0	0	0	0	0	0	0	0	0	0	0	0	0	0	0	0	0	0	0	0	0	0	0	0	0	0	0	0	0	0	0	0	0	0	0	0	0	0	0	0	0	0	0	0	0	0	0	0	0	0	0	0	0	0	0	0	0	0	0	0	0	0	0	0.768504	0	0	0	0
ENSG00000165323.16	FAT3	0.377034	0.207331	0.017023	3.66899	5.78905	3.98872	2.21161	1.8403	2.46353	5.39175	0.980328	2.25084	3.47327	3.75674	1.50743	1.96544	8.28333	3.35659	0.425271	1.55724	0.137216	0.452676	0.004213	0.378853	0.899494	0.173451	0.104624	0.041803	0.02984	0.116992	1.95476	0.0568045	1.02759	0.353786	0.103669	0.0106615	0.0579435	0.128674	0.0252305	0.002615	0.00817	0.400934	1.29388	0.078047	0.0517165	0.346487	0.395882	0.019805	0.010168	0.050255	0.014546	0.246281	1.36575	0.087491	0.148774	0.062946	0.022653	0.0331765	0.036555	0.1528	0.879104	0.016091	5.12665	1.43217	0.048536	0.424896	0.848833	0.001791
ENSG00000235547.3	NDUFB11P1	0	0	0	0	0	0	0	0	0	0	0	0	0	0	0	0	0	0	0	0	0	0	0	0	0	0	0	0	0	0	0	0	0	0	0	0	0	0	0	0	0	0	0	0	0	0	0	0	0	0	0	0	0	0	0	0	0	0	0	0	0	0	0	0.172575	0	0	0	0
ENSG00000249255.1	PGAM1P9	0	0	0	0	0	0	0	0	0	0	0	0	0	0	0	0	0	0	0	0	0	0	0	0	0	0	0	0	0	0	0	0	0	0	0	0	0	0	0	0	0	0	0	0	0	0	0	0	0	0	0	0	0	0	0	0	0	0	0	0	0	0	0	0	0	0	0	0
ENSG00000254705.1	ENSG00000254705	0	0	0	0	0	0	0	0	0	0	0	0	0	0	0	0	0	0	0	0	0	0	0	0	0	0	0	0	0	0	0	0	0	0	0	0	0	0	0	0	0	0	0	0	0	0	0	0	0	0	0	0	0	0	0	0	0	0	0	0	0	0	0	0.253345	0	0	0	0
ENSG00000244244.2	RPS3AP42	0	0	0	0	0	0	0	0	0	0	0	0	0	0	0	0	0	0	0	0	0	0	0	0	0	0	0	0	0	0	0	0	0	0	0	0	0	0	0	0	0	0	0	0	0	0	0	0	0	0	0	0	0	0	0	0	0	0	0	0	0	0	0	0	0	0	0	0
ENSG00000255506.1	ENSG00000255506	0	0	0	0	0	0	0	0	0	0	0	0	0	0	0	0	0	0	0	0	0	0	0	0	0	0	0	0	0	0	0	0	0	0	0	0	0	0	0	0	0	0	0	0	0	0	0	0	0	0	0	0	0	0	0	0	0	0	0	0	0	0	0	0	0	0	0	0
ENSG00000282916.2	LINC02746	0	0	0	0	0	0	0	0	0	0	0	0	0	0	0	0	0	0	0	0	0	0	0	0	0	0	0	0	0	0	0	0	0	0	0	0	0	0	0	0	0	0	0	0	0	0	0	0	0	0	0	0	0	0	0	0	0	0	0	0	0	0	0	18.1601	0	0	0	0
ENSG00000255127.3	ENSG00000255127	0	0	0	0	0	0	0	0	0	0	0	0	0	0	0	0	0	0	0	0	0	0	0	0	0	0	0	0	0	0	0	0	0	0	0	0	0	0	0	0	0	0	0	0	0	0	0	0	0	0	0	0	0	0	0	0	0	0	0	0	0	0	0	1.295	0	0	0	0
ENSG00000255287.1	SNRPGP16	0	0	0	0	0	0	0	0	0	0	0	0	0	0	0	0	0	0	0	0	0	0	0	0	0	0	0	0	0	0	0	0	0	0	0	0	0	0	0	0	0	0	0	0	0	0	0	0	0	0	0	0	0	0	0	0	0	0	0	0	0	0	0	0	0	0	0	0
ENSG00000254874.1	ENSG00000254874	0	0	0	0	0	0	0	0	0	0	0	0	0	0	0	0	0	0	0	0	0	0	0	0	0	0	0	0	0	0	0	0	0	0	0	0	0	0	0	0	0	0	0	0	0	0	0	0	0	0	0	0	0	0	0	0	0	0	0	0	0	0	0	0.426755	0	0	0	0
ENSG00000134640.3	MTNR1B	0	0	0	0	0	0	0	0.011491	0	0.038272	0	0	0	0	0	0.031225	0.13454	0	0	0	0	0	0	0	0	0	0	0	0.0132265	0	0	0	0	0	0	0	0	0	0	0	0	0.0179545	0	0	0	0	0	0	0	0.172878	0	0	0	0	0	0	0	0	0	0	0	0	0	0.638388	0	0	0	0
ENSG00000242807.1	RPL26P31	0	0	0	0	0	0	0	0	0	0	0	0	0	0	0	0	0	0	0	0	0	0	0	0	0	0	0	0	0	0	0	0	0	0	0	0	0	0	0	0	0	0	0	0	0	0	0	0	0	0	0	0	0	0	0	0	0	0	0	0	0	0	0	0	0	0	0	0
ENSG00000278892.1	ENSG00000278892	0	0	0.070061	0	0	0	0	0	0	0.047486	0.147325	0.178375	0	0	0.09748	0.146305	0	0	0.129081	0.078662	0	0	0	0	0	0	0	0	0	0	0	0	0	0	0	0	0.071034	0	0	0	0	0.036141	0	0	0	0	0	0	0	0.118518	0	0.097801	0	0	0	0	0	0	0	0	0	0	0	0	0.050555	0	0	0
ENSG00000279304.1	ENSG00000279304	0	0	0	0	0	0	0	0	0	0	0.36898	0.381745	0	0	0	0	0	0	0	0	0	0	0	0	0	0	0	0	0	0	0	0	0	0	0	0	0	0	0	0	0	0	0	0	0	0	0	0	0	0	0	0	0	0	0	0	0	0	0	0	0	0	0	0	0	0	0	0
ENSG00000180773.15	SLC36A4	7.07454	5.37811	4.6823	6.25494	6.0882	8.22259	5.89987	4.47504	5.70772	5.27067	16.8758	13.1408	5.101	7.62174	4.0131	8.37413	6.52608	4.17905	7.11828	5.72261	5.94283	9.33371	4.22966	4.91522	7.35216	6.99412	4.51618	3.46111	2.68819	5.89019	6.83317	2.91571	7.13258	7.79806	3.18986	1.46736	3.07453	4.64681	1.64774	2.51168	2.64262	7.71888	8.33662	4.11737	1.08171	7.25477	9.1573	1.74904	1.4922	14.9178	1.42009	11.6485	6.67931	3.69544	4.31444	4.07217	6.23242	3.99234	5.15489	3.66861	3.93548	2.36182	6.94641	4.70644	8.13053	10.306	5.37048	6.12441
ENSG00000255445.1	ENSG00000255445	1.18117	0.836691	0.663657	1.44298	1.15712	1.28602	1.1576	0.553921	0.675327	0.671941	3.29041	3.52778	0.751474	0.780654	0.564332	1.1464	0.928081	0.455068	1.09599	0.724204	1.16062	0.543844	0.530067	1.21759	2.26694	1.08815	0.790289	0.385325	0.413687	1.00383	0.92435	0.482069	0.853308	1.82994	0.661229	0.23294	0.57324	1.12169	0.202215	0.144107	0.10408	1.50086	1.85422	0.961736	0.184857	1.99871	2.71964	0.344721	0.280618	2.12414	0.228184	3.06389	1.47935	0.833107	0.872208	0.847922	1.99387	0.911155	0.777776	0.695997	0.580801	0.426421	1.16012	1.89988	2.49796	2.48967	1.45738	0.313533
ENSG00000280379.1	ENSG00000280379	0.138174	0.121984	0.143648	0.0857295	0.062788	0	0.052236	0	0	0	0.079988	0.263054	0.032035	0	0	0	0	0	0	0	0.114221	0.206208	0.128378	0.077911	0.199404	0.079781	0.10299	0.135805	0.059583	0	0.094781	0.062737	0.071063	0.14141	0.059402	0	0.0253695	0	0.0373505	0	0	0.134196	0.196371	0.101871	0	0.138304	0.222259	0.0483745	0	0.412798	0	0.45145	0.0772785	0.104648	0.0963415	0.107652	0.072127	0.087153	0.104473	0.086652	0	0	0	0.217272	0.199398	0.156191	0.139102	0
ENSG00000279269.1	ENSG00000279269	0	0	0	0	0	0	0	0	0	0	0	0	0	0	0	0	0	0	0	0	0	0	0	0	0	0	0	0	0	0	0	0	0	0	0	0	0	0	0	0	0	0	0	0	0	0	0.069859	0	0	0.107439	0	0.124061	0.126341	0	0	0	0	0	0	0	0	0	0	0.283029	0.100962	0	0	0
ENSG00000233737.3	ENSG00000233737	0	0	0	0	0	0	0	0	0	0	0	0	0	0	0	0	0	0	0	0	0	0	0	0	0	0	0	0	0	0	0	0	0	0	0	0	0	0	0	0	0	0	0	0	0	0	0	0	0	0	0	0	0	0	0	0	0	0	0	0	0	0	0	0	0	0	0	0
ENSG00000255233.1	ENSG00000255233	0	0	0	0	0	0	0	0	0	0	0	0	0	0	0	0	0	0	0	0	0	0	0	0	0	0	0	0	0	0	0	0	0	0	0	0	0	0	0	0	0	0	0	0	0	0	0	0	0	0	0	0	0	0	0	0	0	0	0	0	0	0	0	0.494835	0.0823095	0	0	0
ENSG00000279684.1	ENSG00000279684	0	0	0.031422	0.0538675	0.033876	0.039818	0.030583	0	0	0	0	0	0	0	0	0.02917	0	0	0.059753	0.023507	0.034007	0	0.092845	0.0474085	0.063922	0	0	0	0	0	0	0.0228685	0	0.05868	0.032906	0.014662	0.022437	0.046203	0.0347945	0.049752	0	0.0911945	0.029058	0.070322	0	0.0493685	0.062535	0.0363085	0.058118	0	0.0375575	0.095768	0.111086	0.03456	0.0306585	0.020989	0.024401	0.027232	0.026712	0.031216	0.048899	0.021139	0.07209	0.0447905	0.201429	0.077342	0.0497875	0
ENSG00000165325.15	DEUP1	0	0	0.236845	0.0194155	0.01504	0.014131	0.014121	0.033124	0.013271	0.0208455	0	0	0.015212	0.018639	0.056725	0.319948	0.075712	0	0.523503	0.091411	0.037055	0	0.024252	0.021726	0.05174	0	0.018894	0.009792	0.028913	0.010127	0	0.017449	0	0.157911	0.012516	0	0.0586305	0.103196	0.0115845	0.007682	0.008413	0.0184055	0.0709585	0.177739	0	0.0123865	0.115069	0.083069	0.038765	2.14389	0.0396595	1.35316	0.420177	0.024306	0.0217095	0.013876	0	0.0143605	0.01653	0.035708	0.040061	0.017319	0.039343	23.7837	0.391156	0.05598	0.017852	0
ENSG00000166002.7	SMCO4	14.853	17.955	55.9243	32.769	24.8173	20.3308	10.9634	4.33339	4.79858	3.55019	3.30523	3.92218	6.00396	6.65703	5.71237	17.0712	7.58036	3.16574	10.0131	9.05785	21.4123	15.0256	42.7667	23.5888	23.2224	9.85034	24.7888	39.3633	36.3431	9.06028	13.1097	18.1119	11.2734	24.2992	26.3846	20.5112	26.8197	47.2951	51.533	52.6665	57.0721	38.9306	40.0072	55.4569	6.10918	16.6478	28.656	20.9526	26.3078	50.4783	27.6756	53.5689	59.344	21.2795	16.4657	33.2256	23.7328	40.8087	61.2774	36.3412	42.4436	42.2094	24.0812	56.8038	89.9114	26.9551	24.9682	23.0018
ENSG00000234106.3	SRP14P2	0.479453	0.486073	0.415239	0.655438	0.546455	0.672576	0.321336	0.220614	0.286808	0.283053	0.407971	0.347491	0.360362	0.411373	0.225738	0.322498	0.352591	0.234267	0.333641	0.343453	0.531788	0.370185	1.24394	0.312512	0.529434	0.390945	0.34561	0.711928	0.5309	0.571157	0.454632	0.324745	0.462902	0.371564	0.253879	0.230411	0.242002	0.362111	0.169652	0.149159	0.403198	0.475715	0.546324	0.333173	0.287276	0.51608	0.563239	0.112005	0.087176	0.170815	0.207173	0.531154	0.452938	0.303378	0.321572	0.344162	0.801312	0.685704	0.352467	0.278507	0.323168	0.321169	0.526174	0.356587	0.672539	0.591351	0.394791	0.179851
ENSG00000240202.3	RN7SL223P	0	0	0	0	0	0	0	0	0	0	0	0	0	0	0	0	0	0	0	0	0	0	0	0	0	0	0	0	0	0	0	0	0	0	0	0	0	0	0	0	0	0	0	0	0	0	0	0	0	0	0	0	0	0	0	0	0	0	0	0	0	0	0	0	0	0	0	0
ENSG00000279454.1	ENSG00000279454	0	0	0	0	0	0	0	0	0	0	0	0	0	0	0	0	0	0	0	0	0	0	0	0	0	0	0	0	0	0	0	0	0	0	0	0	0	0	0	0	0	0	0	0	0	0	0	0	0	0	0	0	0	0	0	0	0	0	0	0	0	0	0	4.55417	0	0	0	0
ENSG00000278953.1	ENSG00000278953	0	0	0	0	0	0	0	0	0	0	0	0	0	0	0	0	0	0	0	0	0	0	0	0	0	0	0	0	0	0	0	0	0	0	0	0	0	0	0	0	0	0	0	0	0	0	0	0	0	0	0	0	0	0	0	0	0	0	0	0	0	0	0	0	0	0	0	0
ENSG00000255515.1	ENSG00000255515	0	0	0	0	0	0	0	0	0	0	0	0	0	0	0	0	0	0	0	0	0	0	0	0	0	0	0	0	0	0	0	0	0	0	0	0	0	0	0	0	0	0	0	0	0	0	0	0	0	0	0	0	0	0	0	0	0	0	0	0	0	0	0	0	0	0	0	0
ENSG00000166004.15	CEP295	3.65976	2.71761	2.20006	3.84399	4.21663	5.01857	5.07745	0.799876	1.06822	1.00216	6.51318	7.26844	1.85454	1.53464	0.887059	1.16035	1.22525	0.789221	1.61038	0.938831	3.29029	5.26116	11.8273	4.14517	5.5395	4.4445	2.77926	1.95486	1.45626	2.44172	3.93082	2.3207	3.83187	5.05562	1.34087	0.876698	1.34393	3.26394	0.741039	0.45882	0.633723	2.19735	3.39678	2.70522	1.40913	4.9783	5.61745	1.2467	0.741601	1.26366	0.809938	4.3219	4.10413	2.74215	2.88231	3.25778	3.86729	2.8644	3.25151	2.05582	1.69687	0.788511	2.00531	7.86086	5.80675	5.75894	3.85909	0.649648
ENSG00000199875.1	Y_RNA	0	0	0	0	0	0	0	0	0	0	0	0.278743	0	0	0	0	0	0	0	0	0	0	0.324556	0	0	0	0	0	0	0	0	0	0	0	0	0	0	0	0	0	0	0	0	0	0	0	0.183613	0	0	0	0	0	0	0.267578	0.262462	0	0.412475	0	0	0	0	0	0	0	0	0	0	0
ENSG00000254911.3	SCARNA9	2.78717	2.73528	1.89446	2.2671	2.19923	1.79965	2.74868	1.21723	1.61038	2.28461	3.38894	3.30533	1.96648	1.92483	1.25858	1.74732	2.19446	1.80257	1.51981	1.10051	2.80973	1.3796	21.0454	2.47319	2.72772	2.64354	3.25337	4.52465	5.21979	4.8262	2.75884	1.67341	2.29128	3.74691	1.36028	0.796498	1.35917	1.28813	1.47518	1.75044	0.616069	1.94613	3.32712	2.30022	0.569239	3.55721	4.16418	0.838411	1.37091	1.37285	1.28889	2.56087	2.91912	2.71419	2.49214	4.26456	13.9579	8.5506	5.36553	1.60309	2.39177	1.74583	2.86981	5.4163	4.33957	3.8049	2.90835	1.73516
ENSG00000279696.1	ENSG00000279696	1.75703	1.64375	1.11223	2.60736	3.09901	2.45733	3.10281	1.76418	2.48675	2.33704	19.102	18.006	3.24489	3.56745	1.98228	2.25814	2.93259	1.89739	2.27559	1.81005	1.80062	2.05849	1.72104	3.15764	5.2198	3.34495	2.48566	1.48685	2.03291	2.78907	2.90755	1.86272	2.56382	3.3677	0.777388	0.526496	1.41649	2.20924	1.12437	1.01672	0.666636	4.18699	2.87863	1.68187	1.27863	3.84897	4.42579	1.0614	1.5477	2.10071	1.23661	3.86951	3.44257	1.67533	1.44932	3.10876	7.22275	3.63492	4.35512	1.9615	2.21013	1.73438	2.79974	2.1845	3.55275	4.69154	3.0736	0.545422
ENSG00000166012.17	TAF1D	46.9722	44.1908	18.1594	42.7704	40.9572	39.9988	43.2335	19.6613	21.3466	13.7037	28.0154	28.8892	21.2911	24.1143	19.2227	17.4231	17.4377	11.6272	28.0651	18.5306	46.7475	65.5293	86.3172	44.1293	52.4668	32.8859	29.9049	24.0002	23.7621	28.5037	29.3379	36.2943	26.7981	48.4677	15.0751	7.41574	17.6274	20.421	14.1031	19.7665	14.3297	60.3286	54.6491	33.2245	22.034	60.0375	73.6241	35.4759	36.5037	26.022	38.0378	34.7418	41.0184	37.1579	35.093	31.7629	72.1639	42.7336	39.2944	32.6462	39.7232	33.3482	36.7643	19.8169	42.7119	55.3639	51.7309	9.69606
ENSG00000202314.1	SNORD6	0	0	0	0	0	0	0	0	0	0	0	0	0	0	0	0	0	0	0	0	0	0	0	0	0	0	0	0	0	0	0	0	0	0	0	0	0	0	0	0	0	0	0	0	0	0	0	0	0	0	0	0	0	0	0	0	0	0	0	0	0	0	0	0	0	0	0	0
ENSG00000206834.1	SNORA1	4.1303	3.98181	1.20817	3.48162	3.21294	2.65844	3.5569	0.271284	0.310365	0.364498	1.56465	1.9381	0.612787	0.498803	0.468192	0.557306	0.382811	0.241711	1.22975	0.528927	4.30242	2.68146	3.98922	6.14834	5.60785	2.27524	2.24885	2.03844	2.27618	1.97567	2.20496	2.96116	1.92801	6.16683	1.64095	0.426409	1.43907	1.70122	1.49642	1.56963	0.879435	5.4126	5.6825	2.93916	0.801504	7.02929	6.33777	1.09137	1.63879	0.807872	1.39545	2.98954	3.92528	3.91826	3.76274	2.02598	5.3963	3.06106	3.21345	1.7482	1.771	1.10048	1.86369	1.84875	4.26155	5.02919	6.39726	0.698815
ENSG00000207304.1	SNORA8	26.3091	25.912	8.14524	30.7622	26.3623	23.8175	23.7094	45.5152	50.7079	22.5102	29.5005	27.4754	45.9106	54.7292	44.0396	30.311	33.8621	20.7581	43.4856	34.2826	25.9645	22.2221	23.9541	27.7081	26.4862	19.718	14.596	13.1258	13.6104	20.2419	17.323	14.4528	15.3319	31.5457	12.5966	6.23484	8.78182	11.9437	7.05989	9.17499	8.35186	36.2242	37.4296	15.2219	15.0904	46.2451	37.1309	7.07349	10.0599	10.7895	7.54093	26.1223	25.8256	21.9732	21.7931	15.3583	44.8917	23.8426	20.1662	10.9981	11.989	7.67803	22.8348	15.2018	24.2243	30.918	31.2683	5.00139
ENSG00000239195.1	SNORD5	0	0	0	0	0	0	0	0	0	0	0	0	0	0	0	0	0	0	0	0	0	0	0	0	0	0	0	0	0	0	0	0	0	0	0	0	0	0	0	0	0	0.249027	0	0	0	0	0	0	0	0	0	0	0	0	0	0	0	0	0	0	0	0	0	0	0	0	0	0
ENSG00000207145.1	SNORA18	5.02699	5.55137	2.74926	6.53928	5.80509	4.08473	4.86948	2.6459	3.11021	2.0471	5.10434	5.81923	3.78783	4.2322	2.84511	2.82429	2.5923	1.53301	4.06396	2.44103	5.0066	8.3583	9.83812	6.51904	6.76848	4.13732	3.93986	3.01874	3.66614	3.23526	4.06239	4.69696	3.2647	6.6882	2.75708	1.12046	2.63552	3.05424	2.313	3.32693	1.91191	10.5251	8.85911	3.73724	2.22291	10.8727	9.3363	2.1155	2.9773	3.23992	1.89335	6.55727	6.42892	3.75964	3.81704	3.76803	8.10602	3.88109	4.40841	2.95364	2.83507	1.7867	3.93407	3.09272	6.90156	8.58926	9.18292	0.81323
ENSG00000284458.1	MIR1304	2.77646	3.037	1.54259	3.34284	2.97467	2.07598	2.71858	0.683636	1.02056	0.836187	3.06888	4.03959	1.6425	1.64641	0.962517	0.969843	1.0648	0.545227	1.45348	0.766453	2.89873	5.084	5.99013	3.97612	4.09241	2.41925	2.27495	1.62977	1.84265	1.22693	2.38171	2.85049	2.12861	3.99827	1.44631	0.516991	1.37221	2.02137	1.10545	1.91032	1.17235	3.45194	4.83399	2.28716	0.99632	5.65345	5.22756	1.31323	1.25062	0.769402	1.68247	3.48931	3.2664	1.93459	2.15628	2.07787	4.60974	1.94258	2.63439	1.59783	1.53938	0.989333	1.83884	1.86407	3.60796	4.8037	4.62798	0.476281
ENSG00000182919.15	C11orf54	10.5494	9.29428	11.7498	11.806	11.8934	10.2135	10.8073	3.98334	3.80716	4.29221	6.91325	6.42048	4.10898	4.50245	3.66238	5.0643	4.47138	3.61013	10.6893	5.39003	11.2314	7.39516	11.7415	9.05285	12.1868	10.8352	12.6458	17.7154	17.4094	9.43687	10.7646	6.2498	9.72261	12.1705	5.6481	4.41515	40.683	28.1142	22.8002	25.0146	23.9418	29.4205	10.5466	11.3072	9.37192	14.9219	15.7258	8.01923	8.55954	11.7011	6.74202	11.1965	13.9491	8.19414	8.88866	13.9911	11.4889	15.966	8.66059	10.447	11.4398	9.3825	11.8609	11.2017	14.4264	11.4071	9.03193	2.38817
ENSG00000042429.12	MED17	9.33423	7.49495	5.38232	8.61818	8.87308	9.03777	10.6023	2.55062	2.83484	3.27379	11.9605	10.8508	3.95721	4.05064	2.75162	3.63537	3.503	2.84963	4.07489	2.87187	9.15398	10.9584	11.7251	10.8822	15.7094	9.12164	7.09257	6.23705	5.05038	6.59287	8.85318	6.18826	8.57965	12.5962	4.00214	3.07323	3.69543	6.3088	2.33527	2.07229	2.50361	10.844	7.97386	7.53764	3.09794	13.1405	16.8256	2.86771	3.20546	5.339	3.1097	9.35877	9.78222	8.70509	9.67956	8.01078	13.9975	8.27819	9.70514	5.69769	5.93989	4.0655	7.39272	8.29174	11.8013	14.5434	10.4183	3.32944
ENSG00000214376.6	VSTM5	0.488795	0.194615	0.150076	0.336274	0.371609	0.192031	0.584427	1.28044	2.5524	0.588423	1.97466	1.63787	4.92697	5.79114	1.51535	5.90994	0.838948	0.551214	0.392336	1.5142	0.46077	0.364882	0.018963	0.284537	0.812572	2.10673	1.50279	1.61988	1.54634	1.59683	0.410629	0.16827	0.403491	0.895519	0.149089	0.087066	0.638297	0.324014	0.026475	0.017034	0	1.68178	0.139177	0.532244	0.0560875	1.09877	0.210186	0.316593	0.546189	0.229109	0.464272	1.3614	1.12229	0.218587	0.279192	1.19513	0.183022	1.18	0.060392	0.932998	1.0057	1.01277	0.844712	0.521748	0.37492	1.11708	0.295754	0
ENSG00000206911.1	Y_RNA	0	0	0	0	0	0	0	0	0	0	0	0	0	0	0	0	0	0	0	0	0	0	0	0	0	0	0	0	0	0	0	0	0	0	0	0	0	0	0	0	0	0	0	0	0	0	0	0	0	0	0	0	0	0	0	0	0	0	0	0	0	0	0	0	0	0	0	0
ENSG00000255995.1	ENSG00000255995	0	0	0	0	0	0	0	0	0	0	0	0	0	0	0	0	0	0	0	0	0	0	0	0	0	0	0	0	0	0	0	0	0	0	0	0	0	0	0	0	0	0	0	0	0	0	0	0	0	0	0	0	0	0	0	0	0	0	0	0	0	0	0	0	0	0	0	0
ENSG00000256752.1	HPRT1P3	0	0	0	0	0	0	0	0	0	0	0	0	0	0	0	0	0	0	0	0	0	0	0	0	0	0	0	0	0	0	0	0	0	0	0	0	0	0	0	0	0	0	0	0	0	0	0	0	0	0	0	0	0	0	0	0	0	0	0	0	0	0	0	0	0	0	0	0
ENSG00000181333.12	HEPHL1	0.0552425	0.04815	0.118404	0.156977	0.123628	0.11999	0.136018	0.011693	0.013329	0.010775	0.078296	0.09044	0.017307	0.020981	0.010474	0.039128	0.011323	0.0077775	0.0108365	0.013173	0.087165	0.216015	0.098327	0.510785	0.236033	0.103405	0.116324	0.084787	0.094327	0.089218	0.071627	1.89625	0.06896	0.162035	0.017168	0.016947	0.105754	0.169915	0.0472495	0.027181	0.033303	0.137192	0.121934	0.266334	0.0372655	0.099349	0.179868	0.033272	0.019257	0.048212	0.015987	0.181876	0.209734	0.505586	0.393776	0.119348	0.18157	0.135457	0.093994	0.056376	0.028938	0.038651	0.030586	0.785346	0.455718	0.243052	0.972909	0.008033
ENSG00000227593.2	PHBP16	0	0	0	0	0	0	0	0	0	0	0	0	0	0	0	0	0	0	0	0	0	0	0	0	0	0	0	0	0	0	0	0	0	0	0	0	0	0	0	0	0	0	0	0	0	0	0	0	0	0	0	0	0	0	0	0	0	0	0	0	0	0	0	0	0	0	0	0
ENSG00000110218.9	PANX1	12.0441	13.3515	8.40071	22.3482	20.7404	19.2453	12.8403	3.06668	3.81014	4.10937	4.87911	4.35161	5.02838	6.03319	2.61115	6.02265	4.53459	3.15792	2.94217	3.2852	10.245	51.5594	17.9727	11.7059	13.6811	14.9238	9.82374	7.40686	4.03613	8.23792	12.4935	7.05046	11.2268	10.5834	6.54355	5.32863	4.34773	6.98465	6.15044	7.07224	8.50835	14.4651	18.4738	9.56395	12.1998	16.8055	11.7379	3.55169	1.97354	4.75036	3.26957	9.1464	9.11714	12.7669	11.3051	7.95092	6.31093	7.13317	6.80034	7.57418	7.19004	3.34833	12.0559	16.709	12.3911	13.681	13.3576	2.23376
ENSG00000250519.7	ENSG00000250519	0.184763	0.196976	0.166009	0.371433	0.420023	0.33584	0.230308	0.222845	0.312387	0.254808	1.00347	0.730962	0.314373	0.369894	0.162622	0.318198	0.288667	0.198577	0.096204	0.137595	0.179713	0.36549	0.087447	0.256526	0.330768	0.367624	0.191352	0.149053	0.098452	0.427304	0.286247	0.127129	0.258049	0.197005	0.110312	0.10191	0.089979	0.251428	0.189252	0.248294	0.272631	0.619404	0.355092	0.145565	0.188964	0.322841	0.181812	0.087627	0.168509	0.166672	0.195886	0.199697	0.308084	0.226471	0.201415	0.174921	0.296011	0.255734	0.209715	0.161653	0.186003	0.137241	0.423958	1.97458	0.351723	0.282027	0.28494	0.030401
ENSG00000256745.1	ARPC3P3	0.942557	0.918658	0.851186	1.07983	1.03802	1.03607	0.74737	0.402986	0.425016	0.55727	0.508678	0.409367	0.546091	0.661661	0.413051	0.463154	0.602801	0.479712	0.619609	0.441004	0.906664	1.67279	2.04686	1.09101	0.800967	0.744026	0.818338	1.256	1.22793	0.987759	0.668116	1.46228	0.668559	0.587188	0.362899	0.273928	0.624579	0.88163	0.392598	0.679604	0.521902	1.35424	1.52838	0.972794	0.315484	0.826999	0.674457	0.305411	0.384966	0.687926	0.394375	0.986642	0.79443	0.725077	0.71744	0.981355	2.44243	1.81931	1.7021	0.719416	0.727358	0.717913	0.750017	0.649412	0.942737	0.664326	1.08509	1.89538
ENSG00000183560.10	IZUMO1R	0	0	0.093829	0.380037	0.327242	0.093655	0	0	0	0	0.021011	0.030035	0	0	0	0	0	0	0	0	0	0	0	0.008036	0.07981	0	0	0	0.01141	0.027581	0	0	0	0.02102	0.063533	0	0.0568315	0.118521	0	0	0	0.244093	0	0	0	0.0999785	0.229839	0	0	0	0	0.072634	0.045313	0	0	0	0	0.0652885	0	0	0	0	0	0.137765	0.121882	0.103265	0	0
ENSG00000123901.9	GPR83	0.104173	0.085181	0.186632	0.217698	0.293057	0.1526	0.148983	1.40732	4.0091	2.56837	27.2755	22.9849	4.07065	4.13666	2.53625	4.64655	2.21685	2.21639	0.344406	0.318248	0.125091	0.037756	0.074982	0.159157	0.311929	0.618914	0.227571	0.096298	0.0863325	0.452691	0.235506	0.060062	0.268176	0.174424	0.278334	0.062522	0.140159	0.410613	0.0910275	0.026432	0.032409	0.566697	0.13921	0.098995	0.201257	0.594201	0.173294	0.051722	0.098937	0.022382	0.080504	0.393917	0.198332	0.131316	0.124673	0.327741	0.803489	0.370566	0.306794	0.132032	0.107825	0.102699	0.176632	1.16118	2.44465	0.242195	0.145845	0.062891
ENSG00000020922.13	MRE11	12.7426	8.56673	5.74321	8.66645	9.24694	9.60621	10.1709	2.77551	2.72067	3.27051	9.80513	8.48783	2.79834	3.29739	3.15114	3.64061	3.62801	2.69058	5.48702	3.42521	11.9971	12.7013	22.5616	13.0138	16.5502	9.59126	7.65751	5.79746	5.56487	7.34098	8.65452	7.56571	8.59933	14.7313	3.46117	2.0764	3.04828	5.33564	2.56004	2.1251	1.63647	14.5456	10.4589	9.46384	3.15384	16.1825	16.3369	4.24152	4.00951	3.93222	3.73026	5.16223	11.1936	13.6713	14.5997	9.5897	20.0104	10.7151	13.1031	6.98796	5.82401	4.31926	6.96436	8.75988	11.8225	16.4499	12.5964	3.0557
ENSG00000221230.1	MIR548L	0	0	0	0	0	0	0	0	0	0	0	0	0	0	0	0	0	0	0	0	0	0	0	0	0	0	0	0	0	0	0	0	0	0	0	0	0	0	0	0	0	0	0	0	0	0	0	0	0	0	0	0	0	0	0	0	0	0	0	0	0	0	0	0	0	0	0	0
ENSG00000255893.1	ENSG00000255893	3.06337	1.56645	0.565226	1.26332	1.53416	1.74714	1.56278	0	0	0.058374	0.090759	0.265437	0.0843785	0	0.052981	0.043467	0	0	0.141108	0.066387	2.29605	3.18945	4.76301	2.76025	2.61467	1.22431	1.07235	0.287973	0.293641	0.448338	1.4551	0.834304	1.2574	2.66155	0.384727	0.218904	0.208208	0.275958	0.300318	0.243513	0.108157	3.34353	1.52951	1.97641	0.272434	3.80188	2.47917	0.845013	0.625814	0.120509	0.804045	0.355585	0.956217	2.62461	3.19622	1.90557	2.72902	1.57956	1.48938	1.15271	0.681662	0.372443	0.374631	0.97604	1.18131	2.79317	1.4117	0.160489
ENSG00000168876.9	ANKRD49	12.4816	9.63333	7.55754	14.9157	15.6016	14.709	14.5971	3.35486	3.64239	5.22493	17.3042	17.5693	5.18251	4.97197	3.73273	4.4141	5.58973	4.49718	5.85243	3.7736	13.1413	10.2273	25.7196	15.0837	20.2062	15.1866	14.6424	14.2492	15.7111	15.2082	15.5311	11.2442	14.5496	18.129	3.59092	2.42767	5.31165	9.71485	4.96142	5.47727	4.3682	26.9888	14.5459	14.8471	3.20597	14.6282	21.2277	7.9626	11.3687	14.6817	8.82154	15.6595	20.4086	10.4698	10.1883	21.7986	71.9121	28.7865	26.3723	13.6521	15.7184	12.9844	14.3421	7.63195	27.872	23.2126	16.6284	4.33012
ENSG00000257057.3	C11orf97	0	0	0	0	0	0	0	3.28988	3.13464	2.87413	0.059655	0.0555475	2.41888	2.76448	3.29182	2.19138	9.9287	1.08409	0.277823	0.760001	0	0	0	0	0	0	0	0.044275	0.125522	0	0	0	0	2.19596	0	0	0.458861	0.267055	0.504403	0.603748	0.51567	0.131287	1.04795	0	0	0	0	0	0	0.088712	0	0.314759	0	0	0	0	0	0	0	0	0	0	0	39.6187	0	0	0	0
ENSG00000134627.12	PIWIL4	4.90427	2.92221	0.823984	9.85007	6.41395	8.30444	4.88187	1.48074	1.3134	1.82313	4.81319	4.60873	1.509	1.45823	1.50222	1.68537	2.4374	1.40399	2.47964	1.50001	3.76443	2.52086	0.537634	4.77601	6.67065	5.31013	5.32968	5.36944	6.57157	5.77104	4.35331	1.27834	3.71134	5.76258	1.58059	0.520958	1.30296	1.61672	0.437616	0.261873	0.365106	11.6	3.98014	4.14156	0.534881	7.67382	5.11937	4.23376	4.49807	2.0351	4.05941	2.31639	3.11269	1.58194	2.1217	6.24083	6.86905	7.09871	3.75999	3.88333	4.14304	3.37716	6.06451	13.0176	3.109	6.90304	3.55732	1.91068
ENSG00000196371.4	FUT4	4.41411	3.36192	1.47226	5.84037	4.63844	3.16998	3.98153	0.861728	0.787932	0.964965	2.47135	2.61679	0.933864	0.890191	0.914943	1.00537	1.07937	0.791076	1.91479	1.00883	3.3061	7.36986	3.76799	2.50154	4.37972	3.75265	6.82072	9.89034	10.5734	4.24314	3.8927	1.93823	3.68784	4.33368	1.46818	0.678316	1.57953	1.53709	0.834993	1.03913	1.16302	10.4708	4.51077	5.32541	0.532853	3.4326	4.6973	3.74472	2.98792	1.89486	3.11682	2.38355	2.86965	1.08978	1.23935	8.5621	7.21492	10.3401	5.54746	5.58431	5.98862	5.50756	3.53427	3.2251	2.76698	5.41449	2.52395	3.49398
ENSG00000255929.5	PIWIL4-AS1	0	0	0	0	0	0	0	0.201267	0.460231	0.114992	0.132657	0.168877	0.339319	0.457206	0.245992	0.228387	0.105808	0.0745505	0	0.063478	0	0	0	0	0	0	0	0	0	0	0.086215	0	0.141997	0	0	0	0	0	0	0	0	0	0	0	0	0	0	0	0	0	0	0.178835	0	0	0	0	0	0	0	0	0	0	0	0.432287	0	0	0	0
ENSG00000280167.1	ENSG00000280167	0.28076	0.112927	0	0.509168	0.331061	0.47943	0.406402	0	0.08332	0	0.124585	0.166982	0.079824	0.073975	0.068673	0	0	0	0	0	0.241083	0.249756	0	0.326963	0.462017	0.280351	0.274126	0.573674	0.28175	0.208497	0.280539	0	0.281221	0.344369	0.06739	0	0	0.143088	0	0	0	1.00347	0.230455	0.248961	0	0.383844	0.301656	0.204249	0.170445	0	0.0447205	0.075065	0.182228	0.093399	0.106168	0.435967	0.466493	0.503013	0.264492	0.229892	0.217461	0.111993	0.114824	0.814001	0.148253	0.461426	0.177253	0.16429
ENSG00000233536.2	ENSG00000233536	0	0	0	0	0	0	0	0	0	0	0	0	0	0	0	0	0	0	0	0	0	0	0	0	0	0	0	0	0	0	0	0	0	0	0	0	0	0	0	0	0	0.300155	0	0	0	0	0	0	0	0	0	0	0	0	0	0	0	0	0	0	0	0	0	1.56174	0	0	0	0
ENSG00000255666.7	LINC02700	0.0844775	0.063763	0.031139	0.0415175	0.0495305	0.022297	0.051017	0	0.012782	0.0109525	0.012085	0.0195425	0.0198	0.018656	0	0.011972	0.005211	0	0	0	0.0356295	0	0	0	0.016395	0.023802	0.020466	0.0066865	0.022196	0	0.045872	0	0.040708	0.04953	0.032462	0.0222315	0	0	0	0	0	0.0923885	0.0949735	0.164846	0.0118645	0.105768	0	0	0	0	0	0.012651	0.0177275	0.102987	0.0865245	0.028557	0	0.0198605	0.027539	0.013672	0	0	0	3.86752	0.023902	0	0.018319	0
ENSG00000288789.1	ENSG00000288789	0	0	0	0	0	0	0	0	0	0	0	0	0	0	0	0	0	0	0	0	0	0	0	0	0	0	0	0	0	0	0	0	0	0	0	0	0	0	0	0	0	0	0	0	0	0	0	0	0	0	0	0	0	0	0	0	0	0	0	0	0	0	0	0	0	0	0	0
ENSG00000166025.18	AMOTL1	23.5242	19.9646	5.97232	35.1909	27.6602	37.8926	45.539	4.05666	5.63667	5.34269	7.58369	6.97474	4.72867	5.60493	3.62275	7.08308	4.30797	4.55084	2.97133	4.72138	22.816	37.1211	0.614964	23.8664	31.8726	66.1243	19.8106	10.55	1.17843	46.0139	61.5931	26.6466	80.6554	20.2421	15.09	6.49022	5.1224	7.31795	4.92522	3.89506	4.6491	15.3352	30.2926	15.308	78.6169	28.6318	9.21574	7.22253	5.87366	3.31785	5.80992	26.3956	30.6893	24.277	23.218	8.03482	3.6351	5.72904	10.4969	8.37526	11.8126	3.37367	42.3268	23.5156	22.7172	30.0675	26.4257	0.29482
ENSG00000256469.1	ENSG00000256469	0	0	0	0	0	0	0	0	0	0	0	0	0	0	0	0	0	0	0	0	0	0	0	0	0	0	0	0	0	0	0	0	0	0	0	0	0	0	0	0	0	0	0	0	0	0	0	0	0	0	0	0	0	0	0	0	0	0	0	0	0	0	0	0	0	0	0	0
ENSG00000213368.3	ST13P11	0	0.035925	0	0	0.04389	0	0.084211	0	0	0	0	0	0	0	0	0	0	0	0	0	0	0	0	0	0.050626	0.11875	0	0	0	0.103427	0.114479	0.106373	0.112233	0.056917	0	0	0	0.050935	0	0	0	0.252485	0.099866	0.068723	0.0656265	0	0	0.0431365	0	0	0.036911	0.153199	0.144601	0.058402	0	0	0	0.025493	0.038837	0.033739	0	0	0.166317	0.076219	0.0873995	0	0.1048	0
ENSG00000150316.12	CWC15	65.3295	60.6607	51.3693	62.5257	61.8257	61.6332	59.8168	48.0309	53.6205	49.2193	100.857	76.846	46.004	62.6393	45.4611	60.0841	54.1831	44.2306	71.4577	52.1644	66.1385	92.5498	106.284	77.9065	81.8761	62.2634	46.5807	47.0804	35.9966	57.2941	56.3997	55.9112	54.0215	72.7776	39.5349	35.843	37.5764	59.5542	30.3089	34.4593	38.1493	66.1907	60.2877	50.3657	68.609	79.5621	84.84	23.1724	24.7674	40.4821	27.1903	63.0998	64.8535	49.092	44.009	48.8718	75.7541	61.6879	61.6916	42.0023	48.1609	38.9614	62.2669	150.735	73.5746	82.1899	70.939	15.962
ENSG00000186280.7	KDM4D	1.0013	0.587187	1.10558	0.578789	0.690728	0.569267	0.835308	0.565498	0.665518	0.703716	1.78534	1.67786	0.896798	0.901039	0.560191	0.702175	0.922674	0.628489	0.746199	0.498186	1.07733	1.66415	2.84858	0.664881	1.15826	0.48689	0.36039	0.341571	0.219566	0.47946	0.543646	0.445402	0.569352	1.19473	0.484582	0.369392	0.339902	0.642726	0.160995	0.107011	0.170353	0.26028	0.576868	0.687898	0.457518	1.35664	1.14407	0.163548	0.154261	0.66433	0.193769	1.05842	0.790815	0.765286	0.989062	0.46703	0.931623	0.557761	0.847116	0.421319	0.377208	0.334211	0.372689	61.1237	0.730986	0.985601	0.608397	0.031977
ENSG00000255653.1	ENSG00000255653	0	0	0	0	0	0	0	0	0	0	0	0	0	0	0	0	0	0	0	0	0	0	0	0	0	0	0	0	0	0	0	0	0	0	0	0	0	0	0	0	0	0	0	0	0	0	0	0	0	0	0	0	0	0	0	0	0	0	0	0	0	0	0	0.192137	0	0	0	0
ENSG00000235268.2	KDM4E	0.057512	0.084522	0.043846	0.0194895	0.057482	0	0.148252	0	0.008224	0.021317	0.042173	0.0689475	0.023211	0.013389	0.019186	0.021771	0.012769	0.021279	0.0938725	0.038841	0.135185	0.0452065	0	0.202262	0.199505	0.047313	0.037022	0	0.0067635	0.012374	0.071757	0.0881565	0.064272	0.178825	0.04766	0.025806	0.073059	0.195216	0	0	0	0.137505	0.044732	0.271788	0	0.290684	0.212717	0.0453755	0.032437	0.165667	0.0244345	0.296175	0.231795	0.172341	0.178706	0.077725	0.094508	0.0416425	0.25533	0.034391	0.019867	0.022711	0.0066295	0.970363	0.306285	0.14515	0.138221	0
ENSG00000274486.1	ENSG00000274486	0	0	0	0	0	0	0.040963	0	0	0	0	0	0	0	0	0	0	0	0	0	0	0	0	0.079696	0.072578	0	0	0	0	0	0	0	0	0	0	0	0	0	0	0	0	0	0	0.10716	0	0.082192	0.096568	0	0	0.045781	0	0.092752	0	0	0	0	0	0	0	0	0	0	0	0.210947	0.0711455	0	0	0
ENSG00000256779.2	ENSG00000256779	0.05106	0.082899	0.038068	0.0393345	0.0496995	0	0.102636	0	0	0	0.064447	0.066957	0	0	0.013759	0.028171	0	0	0.0561025	0.025266	0.123986	0.048641	0.013574	0.133756	0.122747	0.027121	0	0	0	0	0.042748	0.080443	0.050525	0.07119	0.028637	0.0104555	0.060541	0.118531	0	0	0	0.199603	0.0236105	0.147089	0	0.170155	0.19265	0.038225	0.039347	0.226295	0.057653	0.196889	0.152308	0.113043	0.125203	0.047025	0	0.0629615	0.119593	0.033057	0.033617	0	0	2.18828	0.146113	0.082576	0.074419	0
ENSG00000257012.1	ENSG00000257012	0	0	0	0	0	0	0	0	0	0	0	0	0	0	0	0	0	0	0	0	0	0	0	0	0	0	0	0	0	0	0	0	0	0	0	0	0	0	0	0	0	0	0	0	0	0	0	0	0	0	0	0	0	0	0	0	0	0	0	0	0	0	0	0.285204	0	0	0	0
ENSG00000255855.2	KDM4F	0	0	0	0	0	0	0	0	0	0	0	0	0	0	0	0	0	0	0	0	0	0	0	0	0	0	0	0	0	0	0	0	0	0	0	0	0	0	0	0	0	0	0	0	0	0	0	0	0	0	0	0	0	0	0	0	0	0	0	0	0	0	0	0.0652845	0	0	0	0
ENSG00000277984.1	ENSG00000277984	0	0	0.081781	0.122125	0.157655	0.069986	0.318296	0.166452	0.120135	0.211746	0.386473	0.524868	0.146278	0.131239	0.173158	0.161721	0.181667	0.132509	0.269127	0.159032	0.105874	0	0.069843	0.307914	0.81697	0.163177	0.161268	0.052536	0.087726	0.05671	0.151348	0.0896435	0.136564	0.641428	0.050278	0.020375	0.280118	0.435981	0.0758745	0	0	0	0.0418305	0.423083	0	0.696397	0.919291	0.093159	0.120565	0.1696	0.1255	1.008	0.681453	0	0	0.164341	0.332631	0.327624	0.234765	0.10934	0.073123	0.042692	0	0.900517	1.12427	0.481416	0.220227	0
ENSG00000263465.5	SRSF8	33.2251	24.2662	23.0504	42.5883	44.8683	48.1594	31.6705	20.4012	22.194	19.8858	49.9641	35.2208	20.7383	29.8338	19.5147	24.5562	23.6551	18.6586	22.3012	20.6532	33.752	25.1529	28.0597	33.9722	45.1761	25.3112	25.1024	24.9721	20.7812	20.4964	31.9916	26.013	31.1169	40.0779	12.2322	7.71718	16.6016	25.2906	12.5136	13.8693	14.4633	37.5844	26.4808	31.5795	11.7865	50.9509	43.5391	16.8946	16.3204	25.1748	16.447	38.6309	37.0167	30.7728	31.3443	30.6424	61.3057	38.2548	36.5592	24.2803	25.4178	19.4398	30.2182	12.6238	42.274	48.1824	33.8998	6.51313
ENSG00000149218.5	ENDOD1	44.9567	28.0103	16.9622	84.7535	99.9754	128.545	27.5672	24.5055	22.9186	29.879	34.9449	30.7506	25.6602	32.0771	29.6851	33.645	27.6523	30.6712	73.7667	44.8285	32.752	38.098	31.0348	50.0699	45.5872	31.9245	33.4429	41.0053	38.4582	20.052	36.5498	34.5633	35.8969	48.3934	12.2623	7.7174	17.108	25.2339	2.80226	2.5603	3.81841	36.4109	30.1987	29.4151	24.7319	128.603	27.7962	3.98887	2.50545	12.2689	4.22993	30.2758	37.0954	53.3174	58.3799	25.8618	17.132	23.4721	42.8239	11.1555	11.5701	5.23887	26.5425	19.3999	31.2049	45.2323	50.0245	4.13602
ENSG00000270689.1	BUD13P1	0.461825	0.388602	0.291622	0.773627	1.46682	1.43755	0.391617	0.405407	0.577532	0.638932	5.04556	6.83152	1.25086	1.04928	0.503615	0.654897	0.606521	0.49825	0.997499	0.805844	0.500055	0.0730075	0.040285	1.01649	1.42468	1.01846	0.495628	0.172572	0.128787	0.475113	0.778453	0.315902	0.72706	0.884937	0.320754	0.21236	0.423945	0.632753	0.0498275	0	0	0.601131	0.671016	0.805768	0.555367	4.18361	0.692005	0.0734845	0.037564	0.040037	0.0430785	0.784173	1.01292	1.07346	1.27124	0.485041	0.461588	0.33848	2.99266	0.242591	0.244606	0.045166	0.29939	0.471752	0.685944	0.960596	0.797927	0
ENSG00000270578.1	ENSG00000270578	0.482305	0.360305	0.373373	0.819036	1.62886	1.59888	0.406787	0.594303	0.860413	0.920459	6.3648	7.68004	1.69711	1.5116	0.80845	1.07502	0.90524	0.870252	1.33664	1.28471	0.555167	0.063353	0	1.13251	1.38968	1.04205	0.560357	0.333989	0.219319	0.662422	0.832176	0.33143	0.810281	1.13919	0.322173	0.231862	0.545778	0.967798	0.064419	0	0	1.31556	0.705338	0.796959	0.590345	4.45573	0.701457	0.0548575	0	0.104955	0.0853235	1.02006	1.05053	1.18746	1.38872	0.541048	0.450238	0.445236	3.86973	0.293223	0.239505	0.107944	0.473437	0.495216	0.72001	1.0346	0.876742	0
ENSG00000245552.8	ENSG00000245552	0.906206	0.597716	0.496262	0.975652	1.30572	1.33841	0.666939	0.423974	0.458867	0.512616	0.741755	0.754183	0.539512	0.566276	0.383516	0.546862	0.625079	0.452963	0.841521	0.538026	1.00973	0.178532	0.374042	0.764316	1.29568	0.362696	0.396063	0.329114	0.319202	0.263913	0.525112	0.323849	0.483381	1.13601	0.265763	0.142636	0.438892	1.30798	0.10544	0.077046	0.089698	1.18999	0.666685	1.09557	0.200894	2.22606	1.43635	0.168885	0.236517	0.516231	0.194026	1.13807	1.23498	0.534577	0.65463	0.769613	3.94083	1.50409	1.92884	0.344864	0.357683	0.235367	0.432703	9.51057	1.27771	1.38695	0.792156	0.580858
ENSG00000149212.12	SESN3	12.9309	10.0051	11.9663	16.2262	30.741	28.885	12.2064	17.5722	19.1124	27.1089	13.7802	13.3122	20.1242	23.0667	11.2207	15.6193	36.5728	19.9112	15.9443	13.7385	12.9366	6.33652	2.79254	17.2414	17.2841	6.22623	5.87137	4.33359	3.47842	2.65676	9.15967	11.4687	8.43371	11.7462	4.32109	1.18621	4.31862	15.437	1.62189	0.859995	1.27727	12.5806	15.6719	15.1416	3.12665	56.7546	30.9987	1.8836	1.59994	8.41577	2.01692	19.3194	14.4504	12.8419	15.2385	15.5936	58.417	22.86	16.0068	4.44737	3.88773	1.60909	7.53794	27.6157	22.943	19.7353	16.9363	7.58778
ENSG00000282834.1	ENSG00000282834	0.091165	0.101651	0	0	0.13133	0	0.107721	0	0	0	0	0.110527	0	0	0	0	0	0	0	0	0.123844	0	0	0.361194	0.251042	0	0	0	0	0	0	0	0	0.379633	0	0	0	0.119458	0	0	0	0.963165	0.101025	0.344601	0	0.653861	0.236031	0	0	0	0	0	0.252017	0.186673	0.167223	0.231323	1.08007	0.533639	0.325249	0	0	0	0	0.195382	0.18108	0.339431	0.213527	0
ENSG00000250390.2	ENSG00000250390	0	0	0	0	0	0	0	0	0	0	0	0	0	0	0	0	0	0	0	0	0	0	0	0	0	0	0	0	0	0	0	0	0	0	0	0	0	0	0	0	0	0	0	0	0	0.106496	0	0.049181	0.053376	0.104587	0.0833665	0	0	0.076097	0.104686	0	0	0	0	0	0	0	0	1.70525	0	0	0	0
ENSG00000285842.1	ENSG00000285842	0	0	0	0	0	0	0	0	0	0	0	0	0	0	0	0	0	0	0.0417135	0	0	0	0	0	0	0	0	0	0	0	0	0	0	0	0	0	0	0	0	0	0	0	0	0	0	0.047501	0	0	0	0	0	0	0	0	0	0	0	0.0135815	0	0	0	0	0	0.0484895	0	0	0	0
ENSG00000255605.1	ENSG00000255605	0	0	0	0	0	0	0	0	0	0	0	0	0	0	0	0	0	0	0	0	0	0	0	0	0	0	0	0	0	0	0	0	0	0	0	0	0	0	0	0	0	0.051252	0	0	0	0	0	0	0	0	0	0	0	0	0	0	0.998475	0.153187	0	0	0	0	0	0	0	0	0	0
ENSG00000273600.1	ENSG00000273600	0	0	0	0	0	0	0	0	0	0	0	0	0	0	0	0	0	0	0	0	0	0	0	0	0	0	0	0	0	0	0	0	0	0	0	0	0	0	0	0	0	0	0	0	0	0	0	0	0	0	0	0	0	0	0	0	0	0	0	0	0	0	0	0	0	0	0	0
ENSG00000077458.13	FAM76B	18.3831	10.8417	8.25261	12.402	13.0021	15.0937	9.81969	2.95394	3.00858	3.46551	13.539	13.1715	3.78723	3.91928	3.49322	3.97996	3.34346	2.92637	7.47638	3.93226	16.7904	10.878	19.9116	13.3737	17.9365	11.8422	9.51976	6.53287	7.85914	8.99486	12.0638	7.36425	11.1881	15.5204	3.97196	2.28622	4.09683	6.49276	7.64058	7.03871	4.26603	17.6608	14.6813	11.8259	3.11483	27.3863	20.4457	4.6686	5.4384	5.40718	3.62505	9.89467	12.3074	12.5091	12.6007	13.935	29.0276	11.6734	14.8352	8.47265	6.58874	5.06594	8.23804	29.6725	20.5214	21.0846	13.9935	3.60059
ENSG00000166037.11	CEP57	21.672	16.5401	12.8831	17.9293	17.6697	20.9844	20.6688	6.73199	8.01303	8.94499	31.1393	27.5103	9.22215	10.0895	6.92322	10.0853	10.3448	7.04208	8.94035	6.6174	21.1268	30.5065	51.2453	24.1077	32.0946	20.9555	16.2031	16.657	13.9583	19.5543	17.3147	13.5139	16.3691	31.2947	8.47009	5.5457	9.45519	11.3721	16.5494	20.4724	17.7492	35.0648	21.6867	14.4163	6.67553	25.6034	38.7399	10.679	11.2409	18.0738	10.0022	21.2871	20.8113	16.3042	17.6253	21.8753	40.2214	24.349	21.5979	13.9963	15.1205	11.6257	17.4996	39.2208	26.8315	28.7854	22.7719	5.05503
ENSG00000087053.20	MTMR2	10.8349	9.30015	4.72515	15.0319	14.5985	15.5409	8.78053	3.69972	5.23169	3.91653	7.4261	7.14175	6.1421	7.76116	5.05373	4.84766	3.81101	3.8997	13.5288	6.70685	8.97931	13.1935	12.2213	8.33727	10.1739	9.23923	6.34605	5.16314	3.42095	5.75783	9.38768	6.03761	10.1202	9.66196	3.89227	2.55465	4.83299	7.03072	0.997111	0.791592	0.854076	7.14567	10.3105	6.68464	1.80175	13.8794	10.7228	2.14553	1.52161	4.20045	1.71424	5.35977	8.85724	5.52569	5.92286	5.60531	4.97273	4.73476	5.1221	5.53833	4.69159	3.19837	6.4682	14.0409	8.31119	10.5665	8.64186	0.829809
ENSG00000222578.1	RNA5SP345	0	0	0	0	0	0	0	0	0	0	0	0	0	0	0	0	0	0	0	0	0	0	0	0.18523	0.456794	0	0	0	0	0	0	0	0	0	0	0	0	0	0	0	0	0.50497	0	0	0	0.501446	0	0	0	0	0	0	0	0	0	0	0	0	0	0	0	0	0	0	0	0	0	0
ENSG00000242993.1	RPL32P25	0.091555	0	0	0	0	0	0	0	0	0	0	0	0	0	0	0	0	0	0	0	0.090564	0	0	0	0	0	0	0	0	0	0	0	0	0	0	0	0	0	0	0	0	0	0	0.071172	0	0	0	0	0	0	0	0	0	0	0	0	0.136117	0.095375	0	0	0	0	0	0	0	0	0	0
