## Supplementary material for "African Green Monkey Cerebrospinal Fluid miRNome Captures Conserved miRNAs Relevant to Human Neurodegenerative Disease": Table S5 (part 14 of 23)

### Sheet: Conserved (continued)
Name	Description	Adipose_Subcutaneous	Adipose_Visceral_Omentum	Adrenal_Gland	Artery_Aorta	Artery_Coronary	Artery_Tibial	Bladder	Brain_Amygdala	Brain_Anterior_cingulate_cortex_BA24	Brain_Caudate_basal_ganglia	Brain_Cerebellar_Hemisphere	Brain_Cerebellum	Brain_Cortex	Brain_Frontal_Cortex_BA9	Brain_Hippocampus	Brain_Hypothalamus	Brain_Nucleus_accumbens_basal_ganglia	Brain_Putamen_basal_ganglia	Brain_Spinal_cord_cervical_c-1	Brain_Substantia_nigra	Breast_Mammary_Tissue	Cells_Cultured_fibroblasts	Cells_EBV-transformed_lymphocytes	Cervix_Ectocervix	Cervix_Endocervix	Colon_Sigmoid	Colon_Transverse	Colon_Transverse_Mixed_Cell	Colon_Transverse_Mucosa	Colon_Transverse_Muscularis	Esophagus_Gastroesophageal_Junction	Esophagus_Mucosa	Esophagus_Muscularis	Fallopian_Tube	Heart_Atrial_Appendage	Heart_Left_Ventricle	Kidney_Cortex	Kidney_Medulla	Liver	Liver_Hepatocyte	Liver_Mixed_Cell	Liver_Portal_Tract	Lung	Minor_Salivary_Gland	Muscle_Skeletal	Nerve_Tibial	Ovary	Pancreas	Pancreas_Acini	Pancreas_Islets	Pancreas_Mixed_Cell	Pituitary	Prostate	Skin_Not_Sun_Exposed_Suprapubic	Skin_Sun_Exposed_Lower_leg	Small_Intestine_Terminal_Ileum	Small_Intestine_Terminal_Ileum_Lymphode_Aggregate	Small_Intestine_Terminal_Ileum_Mixed_Cell	Spleen	Stomach	Stomach_Mixed_Cell	Stomach_Mucosa	Stomach_Muscularis	Testis	Thyroid	Uterus	Vagina	Whole_Blood
ENSG00000184384.14	MAML2	22.5626	15.3541	3.88443	16.6336	15.8693	20.8564	13.1296	3.47548	2.83016	3.13841	11.3649	10.315	2.76958	2.57025	3.17181	3.82957	2.75599	2.71478	5.11764	3.30187	20.2853	24.7794	9.46397	12.0343	12.0475	7.65702	7.60819	5.66703	5.04208	4.17727	9.28034	5.59666	9.54675	12.2058	4.17306	1.68697	5.71359	10.092	0.637259	0.157056	0.330854	11.4147	17.9894	14.4961	1.56415	17.2088	11.2467	1.85597	0.998867	4.07507	1.64515	8.50783	11.5724	12.8418	15.495	8.97169	14.6562	8.42185	10.4028	3.97345	3.31599	1.91422	3.64557	3.29787	14.9883	10.4668	15.1525	3.07192
ENSG00000285921.1	ENSG00000285921	0	0	0	0	0	0	0	0	0	0	0	0	0	0	0	0	0	0	0	0	0	0	0	0	0	0	0	0	0	0	0	0	0	0	0	0	0	0	0	0	0	0.051208	0	0	0	0	0	0	0	0	0	0	0	0	0	0	0.131295	0	0	0	0	0	0	0	0	0	0	0
ENSG00000149231.16	CCDC82	7.574	5.87377	2.78614	6.99844	7.30197	7.23308	5.3249	3.36318	3.65634	3.52203	16.8302	18.0286	4.66524	5.05278	3.98666	4.86662	3.98458	3.40018	7.82012	4.68095	6.00456	6.39158	7.80001	5.67912	7.71902	5.86724	4.19655	3.17748	2.42714	4.17409	5.41569	2.46509	5.12083	6.99544	2.52275	1.59245	2.27306	3.87344	2.16319	1.76975	1.70907	8.60296	7.17707	3.86032	1.94244	12.1431	7.48994	1.94608	1.89085	2.46029	1.67397	6.74172	4.57891	3.28685	3.32149	5.22114	8.14561	4.54117	6.5417	3.42883	3.10992	2.00672	3.99702	9.5733	7.3425	8.29301	5.62722	0.675738
ENSG00000183340.7	JRKL	8.40054	8.14718	5.037	14.3178	13.4795	11.4099	8.66391	2.44453	2.64464	2.77645	5.23215	4.94135	2.9956	3.31229	2.69249	3.52051	2.9975	2.21809	5.36238	3.09396	7.93776	20.6682	16.3691	10.0563	12.58	6.85086	7.06879	5.50031	5.97912	3.82411	6.6671	6.28027	6.623	11.3552	3.75341	2.10754	3.91351	9.11311	2.4329	1.5692	1.67186	7.64991	7.97145	7.64356	2.58894	12.6709	11.832	2.65393	3.207	5.11763	3.06501	6.97361	8.99052	5.41139	5.5131	7.74404	12.1102	7.12704	8.81754	5.48013	4.50611	3.57645	3.1322	23.8866	11.7074	11.7569	10.1189	0.821873
ENSG00000255679.1	JRKL-AS1	0	0	0	0	0	0	0	0	0	0	0	0	0	0	0	0	0	0	0	0	0	0	0	0	0	0	0	0	0	0	0	0	0	0	0	0	0	0	0	0	0	0	0	0	0	0	0	0	0	0	0	0	0	0	0	0	0	0	0	0	0	0	0	2.82454	0	0	0	0
ENSG00000200411.1	RNA5SP346	0	0	0	0	0	0	0	0	0	0	0	0	0	0	0	0	0	0	0	0	0	0	0	0	0	0	0	0	0	0	0	0	0	0	0	0	0	0	0	0	0	0	0	0	0	0	0	0	0	0	0	0	0	0	0	0	0	0	0	0	0	0	0	0	0	0	0	0
ENSG00000256684.1	LINC02737	0	0	0	0	0	0	0	0	0	0	0	0	0	0	0	0	0	0	0	0	0	0	0	0	0	0	0	0	0	0	0	0	0	0	0	0	0	0	0	0	0	0	0	0	0	0	0	0	0	0	0	0	0	0	0	0	0	0	0	0	0	0	0	5.83025	0	0	0	0
ENSG00000254587.2	ENSG00000254587	0	0	0	0	0	0	0	0	0.021327	0	0	0	0.0741875	0.118426	0	0	0	0	0	0	0	0	0	0	0	0	0	0	0.0293625	0	0	0	0	0	0	0	0	0	0	0	0	0	0	0	0	0	0	0	0	0	0	0	0	0	0	0	0	0	0	0	0	0	0	0.845764	0	0	0	0
ENSG00000255376.1	ENSG00000255376	0	0	0	0	0	0	0	0	0	0	0	0	0	0	0	0	0	0	0	0	0	0	0	0	0	0	0	0	0	0	0	0	0	0	0	0	0	0	0	0	0	0	0	0	0	0	0	0	0	0	0	0	0	0	0	0	0	0	0	0	0	0	0	0	0	0	0	0
ENSG00000255205.1	MED28P5	0	0	0	0	0	0	0	0	0	0	0	0	0	0	0	0	0	0	0	0	0	0	0	0	0	0	0	0	0	0	0	0	0	0	0	0	0	0	0	0	0	0	0	0	0	0	0	0	0	0	0	0	0	0	0	0	0	0	0	0	0	0	0	0	0	0	0	0
ENSG00000270753.1	ENSG00000270753	0	0	0	0	0	0	0	0	0	0	0	0	0	0	0	0	0	0	0	0	0	0	0	0	0	0	0	0	0	0	0	0	0	0	0	0	0	0	0	0	0	0	0	0	0	0	0	0	0	0	0	0	0	0	0	0	0	0	0	0	0	0	0	0	0	0	0	0
ENSG00000255039.1	LINC02553	0	0	0	0	0	0	0	0	0	0	0	0	0	0	0	0	0	0	0	0	0	0	0	0	0	0	0	0	0	0	0	0	0	0	0	0	0	0	0	0	0	0	0	0	0.474049	0	0	0	0	0	0	0	0	0	0	0	0	0	0	0	0	0	0	0	0	0	0	0
ENSG00000199315.1	RNA5SP347	0	0	0	0	0	0	0	0	0	0	0	0	0	0	0	0	0	0	0	0	0	0	0	0	0	0	0	0	0	0	0	0	0	0	0	0	0	0	0	0	0	0	0	0	0	0	0	0	0	0	0	0	0	0	0	0	0	0	0	0	0	0	0	0	0	0	0	0
ENSG00000255502.6	LINC02713	0	0	0	0	0	0	0	0	0	0	0	0	0	0	0	0	0	0	0	0	0	0	0	0	0	0	0	0	0	0	0	0	0	0	0	0	0	0	0	0	0	0.02305	0	0	0	0	0	0	0	0	0	0	0	0	0	0	0	0	0	0	0	0	0	2.30449	0	0	0	0
ENSG00000254555.1	ENSG00000254555	0	0	0	0	0	0	0	0	0	0	0	0	0	0	0	0	0	0	0	0	0	0	0	0	0	0	0	0	0	0	0	0	0	0	0	0	0	0	0	0	0	0	0	0	0	0	0	0	0	0	0	0	0	0	0	0	0	0	0	0	0	0	0	0	0	0	0	0
ENSG00000255380.1	ENSG00000255380	0	0	0	0	0	0	0	0	0	0	0	0	0	0	0	0	0	0	0	0	0	0	0	0	0	0	0	0	0	0	0	0	0	0	0	0	0	0	0	0	0	0	0	0	0	0	0	0	0	0	0	0	0	0	0	0	0	0	0	0	0	0	0	0	0	0	0	0
ENSG00000254939.1	ENSG00000254939	0	0	0	0	0	0	0	0	0	0	0	0	0	0	0	0	0	0	0	0	0	0	0	0	0	0	0	0	0	0	0	0	0	0	0	0	0	0	0	0	0	0	0	0	0	0	0	0	0	0	0	0	0	0	0	0	0	0	0	0	0	0	0	0.310956	0	0	0	0
ENSG00000254599.1	ENSG00000254599	0	0	0	0	0	0	0	0	0	0	0	0	0	0	0	0	0	0	0	0	0	0	0	0	0	0	0	0	0	0	0	0	0	0	0	0	0	0	0	0	0	0	0	0	0	0	0	0	0	0	0	0	0	0	0	0	0	0	0	0	0	0	0	0	0	0	0	0
ENSG00000254830.1	ENSG00000254830	0	0	0	0	0	0	0	0	0	0	0	0	0	0	0	0	0	0	0	0	0	0	0	0	0	0	0	0	0	0	0	0	0	0	0	0	0	0	0	0	0	0.143518	0	0	0	0	0	0	0	0	0	0	0	0	0	0	0	0	0	0	0	0	0	0	0	0	0	0
ENSG00000149972.12	CNTN5	0	0	0.007257	0.42078	0.0412345	0.437095	0.014681	1.0841	1.68672	0.308744	0.107991	0.181993	1.43151	2.11998	0.40812	0.844155	0.230333	0.159978	0.05223	0.13502	0.004915	0	0	0.0581315	0.065349	0.040117	0.02048	0.0081075	0	0.011962	0.010962	0	0.010986	0.111924	0.014427	0	0.0396525	0.294425	0.0058585	0	0	0.138344	0.07379	0.009773	0.005025	0.030962	0.02587	0.033719	0.007903	4.12043	0.055338	0.84995	0.035954	0	0	0.009425	0	0.002217	0	0.027728	0.023733	0	0.0202555	0.299026	1.57856	0.043141	0.014712	0
ENSG00000223269.1	RN7SKP53	0	0	0	0	0	0	0	0	0	0	0	0	0	0	0	0	0	0	0	0	0	0	0	0	0	0	0	0	0	0	0	0	0	0	0	0	0	0	0	0	0	0	0	0	0	0	0	0	0	0	0	0	0	0	0	0	0	0	0	0	0	0	0	0	0	0	0	0
ENSG00000255547.1	RPA2P3	0	0	0	0	0	0	0	0	0	0	0	0	0.033845	0	0	0	0	0	0	0	0	0	0	0	0	0	0	0	0	0	0	0	0	0	0	0	0	0	0	0	0	0	0	0	0	0	0	0	0	0.090929	0	0	0	0	0	0	0	0	0	0	0	0	0	0	0	0	0	0
ENSG00000242165.3	RN7SL222P	0	0	0	0	0	0	0	0	0	0	0	0	0	0	0	0	0	0	0	0	0	0	0	0	0	0	0	0	0	0	0	0	0	0	0	0	0	0	0	0	0	0	0	0	0	0	0	0	0	0	0	0	0	0	0	0	0	0	0	0	0	0	0	0	0	0	0	0
ENSG00000255059.1	PPIAP43	0	0	0	0	0	0	0	0	0	0	0	0	0	0.032088	0	0	0	0	0	0	0	0.0770645	0.114786	0	0	0	0	0.176412	0.122468	0.073843	0	0.0736285	0	0	0	0	0	0	0.0485175	0.112153	0.068756	0	0.0720805	0	0	0	0	0	0	0	0	0	0	0	0	0	0.110144	0.193257	0	0	0.048578	0.044479	0.0607835	0.253228	0	0	0	0
ENSG00000248027.1	ARHGAP42-AS1	0.268486	0.06439	0.1811	0.0529835	0.112791	0.127555	0.144449	0.236974	0.258954	0.17206	0.049988	0.0507435	0.190338	0.221073	0.158761	0.187963	0.18152	0.11871	0.13431	0.204359	0.283743	0.0560275	0.03842	0.324504	0.528782	0.076709	0.139801	0.16943	0.270561	0.139064	0.089533	0.125328	0.062115	0.297649	0.031878	0.01243	0.101659	0.176417	0.0415505	0.040024	0.034332	0.11529	0.224617	0.274752	0.121614	0.829003	0.26218	0.0202125	0.039366	0.268306	0.0378675	0.387413	0.421688	1.00221	1.57662	0.20004	0.337301	0.217139	0.175129	0.221492	0.39254	0.383279	0.0567105	0.427952	0.802166	0.481356	0.17828	0
ENSG00000165895.19	ARHGAP42	8.82776	5.93651	2.41037	2.5577	5.19937	6.78429	3.10546	1.8045	2.06083	1.78096	0.625942	0.815782	1.90902	1.83065	1.45223	1.5654	1.65527	1.53478	1.38787	2.03834	5.96618	2.0278	1.10413	4.96959	11.1234	3.10489	4.39463	5.33206	5.27786	1.93042	3.02427	1.62258	2.63999	4.493	2.20241	1.78268	2.642	3.70519	2.88268	2.6858	2.89462	9.33916	8.92529	2.98935	2.20882	16.2142	3.64804	0.478557	0.283381	1.80585	0.482192	2.66597	3.25414	4.69759	5.58173	4.74604	4.07205	4.69294	4.25234	4.45959	4.44475	3.43255	2.47579	3.9032	7.64788	7.88457	3.67546	0.095386
ENSG00000200047.1	RN7SKP115	0	0	0	0	0	0	0	0	0	0	0	0	0	0	0	0	0	0	0	0	0	0	0	0	0	0	0	0	0	0	0	0	0	0	0	0	0	0	0	0	0	0	0	0	0	0	0	0	0	0	0	0	0	0	0	0	0	0	0	0	0	0	0	0	0	0	0	0
ENSG00000082175.16	PGR	3.24241	1.32858	1.81035	14.7784	9.92137	14.7353	4.17046	0.271696	0.241439	0.385273	0.190013	0.294378	0.376103	0.26695	0.359874	0.820368	0.252117	0.325208	0.615344	0.586959	3.74297	0.10395	0.005661	45.3475	115.606	5.3373	1.93677	1.07502	0.1613	3.86119	3.50368	0.374143	4.33816	62.9399	2.4851	1.80577	0.890828	0.922903	0.114804	0.015715	0.064266	1.25702	2.92797	1.0296	0.449394	2.61208	20.3044	0.170751	0.073644	3.30651	0.161357	1.76226	5.90861	0.529548	0.940344	0.908818	0.570547	0.609035	1.60503	0.580593	0.585971	0.087156	2.01594	2.2676	1.42273	85.9559	20.4426	0.006439
ENSG00000282728.1	PGR-AS1	0.789771	0.380079	0.316805	2.35077	1.69771	2.55439	0.677067	0.05646	0.042167	0.0893295	0.023641	0.0594165	0.0703915	0.046406	0.067784	0.159688	0.068275	0.069968	0.141681	0.161438	0.717655	0	0	2.33955	3.22962	0.880157	0.316026	0.14803	0.0237175	0.784696	0.612923	0.064086	0.719799	2.57903	0.562718	0.254443	0.198458	0.217219	0	0	0	0.489612	0.52702	0.224684	0.069807	0.910099	5.66312	0.023645	0	0.502546	0.0337955	0.183946	0.844855	0.135954	0.222616	0.175791	0.235	0.174792	0.320274	0.131013	0.108336	0.033799	0.409739	0.770732	0.443622	3.27818	1.37545	0
ENSG00000255504.2	ENSG00000255504	0.207067	0.100516	0.086032	0.713184	0.508775	0.473058	0.25546	0	0	0.0555015	0	0	0	0	0.047325	0.223919	0	0	0.0719285	0.199361	0.263341	0	0	0.740955	1.65527	0.216209	0.074798	0.0339645	0	0.390925	0.193375	0	0.161204	1.15125	0.257112	0.125443	0.0591435	0.104587	0	0	0	0.32594	0.198515	0.074523	0	0.424466	2.22641	0	0	0.719338	0.034227	0.11949	0.525969	0	0.0955905	0	0	0.041906	0.16437	0	0	0	0	0.258298	0.17035	1.54323	0.666121	0
ENSG00000137672.13	TRPC6	7.84543	4.56577	0.217422	1.91928	2.33966	1.64652	1.85998	0.488832	1.07894	0.629874	0.53299	0.628063	0.664801	0.688794	0.523542	0.741789	0.411236	0.375892	0.267487	0.682765	6.34014	1.12166	0	5.82162	6.65435	5.13838	2.56311	1.57457	0.759932	5.78551	9.83777	1.78561	19.4258	4.4443	0.287755	0.21391	1.17242	1.38922	0.0441495	0	0.016077	1.6113	23.6318	0.82503	0.262462	2.03055	2.1181	0.322819	0.286791	1.19686	0.42043	0.429608	2.49742	2.97754	3.44984	1.97342	0.407771	1.2419	1.69031	1.11427	0.970438	0.673082	0.999093	0.823328	12.0134	5.1788	3.9959	0.056925
ENSG00000263885.1	MIR3920	0	0	0	0	0	0	0	0	0	0	0	0	0	0	0	0	0	0	0	0	0	0	0	0	0	0	0	0	0	0	0	0	0	0	0	0	0	0	0	0	0	0	0	0	0	0	0	0	0	0	0	0	0	0	0	0	0	0	0	0	0	0	0	0	0	0	0	0
ENSG00000254506.1	ENSG00000254506	0.156128	0.07928	0.025252	0.31429	0.280219	0.400554	0.15617	0.031753	0.092482	0.0180885	0	0.0205835	0.0414765	0.054591	0.020526	0.063828	0.012338	0	0	0.043097	0.186884	0	0	0.57145	0.81459	0.126446	0.045066	0	0	0.08369	0.125367	0.0196045	0.173727	0.442123	0.059992	0.011423	0.0355395	0.053301	0	0	0	0.0218755	0.256329	0.034668	0	0.134526	0.988884	0	0	0.026916	0	0.027112	0.152304	0.033085	0.049415	0.037494	0	0	0.035189	0.027537	0	0	0	0.515839	0.209996	0.510278	0.308214	0
ENSG00000254534.1	ENSG00000254534	0	0	0	0	0	0	0	0	0	0	0	0	0	0	0	0	0	0	0	0	0	0	0	0	0	0	0	0	0	0	0	0	0	0	0	0	0	0	0	0	0	0	0	0	0	0	0	0	0	0	0	0	0	0	0	0	0	0	0	0	0	0	0	0	0	0	0	0
ENSG00000187151.7	ANGPTL5	4.537	0.876289	0.118805	0.851814	2.75009	2.76996	0.375427	0.085119	0.114972	0.16377	0.150934	0.168799	0.09241	0.101135	0.112733	0.158294	0.114557	0.15003	0.166923	0.123997	0.996067	0.338649	0	0.181592	0.260618	0.22852	0.243579	0.214399	0.109644	0.114627	0.627875	0.059057	0.467111	0.240627	1.64718	0.477974	0.0345265	0.061949	0	0	0	0.0810635	0.732405	0.373235	0.125363	3.44339	14.919	0.0203025	0	0.552483	0	0.477602	0.099606	1.30319	2.83855	0.308184	0.047433	0.328562	0	0.062381	0.054709	0	0.0786285	1.24986	1.18226	0.14537	0.300894	0
ENSG00000110318.15	CEP126	8.35666	4.42227	3.65127	9.4643	8.13914	9.8207	5.60499	3.10936	4.96433	7.91848	12.501	11.9686	6.41937	7.4201	4.21142	4.90472	7.22518	5.14707	4.10683	3.78017	6.00376	3.97973	0.025359	6.2593	8.59129	5.78443	3.60938	2.43609	2.30569	4.94029	7.42925	1.54745	8.75737	9.02133	2.79965	0.620768	1.42842	2.78182	0.122492	0.03168	0.076068	4.07219	5.02332	3.22302	0.486167	9.867	13.3197	0.847775	0.548603	28.113	0.880156	26.915	4.69832	3.46544	4.05497	3.23616	4.86146	2.53839	1.9137	1.67123	1.81595	0.748929	3.72154	15.7404	7.82292	8.53717	6.61843	0.161108
ENSG00000137691.13	CFAP300	2.40064	1.59927	2.14034	2.72347	3.26985	2.9517	2.69618	0.810286	0.599881	1.00445	0.397863	0.511773	0.44461	0.446103	1.07462	1.92226	0.941168	0.481137	1.28382	1.11427	2.09367	5.75686	0	3.77165	6.33183	1.68048	0.739713	0.625103	0.097106	1.65106	1.58114	0.712295	1.72367	4.9083	0.787673	0.156323	0.809716	1.48989	0.033313	0	0.016035	1.54804	2.16179	0.738682	0.10202	4.0546	3.65953	0.205387	0.205477	1.772	0.332693	5.77278	3.18687	1.32984	1.51064	0.441471	0.309057	0.374201	0.05205	0.579259	0.676552	0.283133	1.3213	36.3988	1.96316	4.0553	2.72466	0
ENSG00000274097.1	RNA5SP535	0	0	0	0	0	0	0	0	0	0	0	0	0	0	0	0	0	0	0	0	0	0	0	0	0	0	0	0	0	0	0	0	0	0	0	0	0	0	0	0	0	0	0	0	0	0	0	0	0	0	0	0	0	0	0	0	0	0	0	0	0	0	0	0	0	0	0	0
ENSG00000260008.1	ENSG00000260008	0.069283	0.023424	0.05245	0.068134	0.075811	0.065365	0.096169	0.034354	0.039521	0.048088	0.059869	0.0510085	0.0329665	0.041452	0.049379	0.130252	0.067783	0.023759	0.021615	0.032293	0.0570615	0.032351	0	0.143422	0.298457	0.054638	0.028472	0.019028	0	0.115044	0.051623	0.0199835	0.048021	0.305282	0.020595	0	0.0351175	0.047202	0	0	0	0.106886	0.065017	0.022304	0	0.12399	0.189787	0	0.033768	0.115077	0.0080055	0.331281	0.184184	0.047604	0.0510385	0.023724	0	0	0	0.026952	0.032107	0	0.033978	0.321386	0.073275	0.23902	0.115128	0
ENSG00000277459.1	ENSG00000277459	2.43927	1.06505	0.953467	2.71876	1.76299	2.21817	2.12394	0.39993	0.417196	0.440292	0.145906	0.211045	0.381164	0.334091	0.30057	0.38611	0.446657	0.323843	0.27724	0.335412	2.01374	3.50628	0	2.41875	3.95799	1.24131	0.751602	0.590124	0.387943	1.47949	1.48441	0.876271	1.44296	3.55715	0.571297	0.329879	0.907158	1.67386	0.173131	0.104566	0.176629	0.695818	2.35054	1.46727	1.03189	2.83082	4.50433	0.231764	0.492531	0.0987	0.333512	0.84172	2.95662	1.10091	1.40486	0.758705	0.557887	0.634166	0.342839	0.789964	0.871259	1.14242	1.72968	1.96649	3.52032	4.36771	1.74118	0
ENSG00000137693.14	YAP1	82.6627	58.1181	33.4692	192.925	123.681	183.572	102.74	9.15433	10.4331	11.3719	4.40423	7.63405	10.3834	8.86928	6.69584	8.18518	11.4026	8.22505	7.52648	9.17047	66.0443	119.022	0.092152	92.8727	99.4662	68.6766	40.7924	30.6383	15.6784	57.3029	78.6061	73.4284	81.53	99.665	27.4206	13.6259	22.7044	39.9542	16.1216	18.5512	18.8511	51.212	81.5306	55.5859	27.2901	84.0232	104.628	8.72997	7.62892	4.80955	8.47091	12.2659	63.4463	70.7225	72.6495	31.2769	11.07	25.9702	14.5558	34.925	32.707	22.5612	55.2862	19.7146	74.1712	125.673	98.4425	0.128206
ENSG00000243777.1	ENSG00000243777	0.040032	0	0	0.0682405	0	0.05099	0.037447	0	0	0	0	0	0	0	0	0	0	0	0	0	0.0350115	0.124137	0.102798	0.0831355	0.048053	0	0.041664	0.076052	0.0614275	0.160108	0	0.0755625	0	0	0	0	0	0.029197	0	0	0	0.0730075	0.0501915	0	0	0	0.090232	0	0.044249	0.042717	0	0	0.0647335	0.095874	0.0762205	0.088884	0.295923	0.189736	0	0	0	0.036675	0.0201865	0	0	0.066359	0.136451	0
ENSG00000270868.1	ENSG00000270868	0	0	0	0	0	0	0	0	0	0	0	0	0	0	0	0	0	0	0	0	0	0	0	0	0	0	0	0	0	0	0	0	0	0	0	0	0	0	0	0	0	0	0	0	0	0	0	0	0	0	0	0	0	0	0	0	0	0	0	0	0	0	0	0	0	0	0	0
ENSG00000271600.1	ENSG00000271600	0	0	0	0	0	0	0	0	0	0	0	0	0	0	0	0	0	0	0	0	0	0	0	0	0	0	0	0	0	0	0	0	0	0	0	0	0	0	0	0	0	0	0	0	0	0	0	0	0	0	0	0	0	0	0	0	0	0	0	0	0	0	0	0	0	0	0	0
ENSG00000212466.1	RNU6-952P	0	0	0	0	0	0	0	0	0	0	0	0	0	0	0	0	0	0	0	0	0	0	0	0	0	0	0	0	0	0	0	0	0	0	0	0	0	0	0	0	0	0	0	0	0	0	0	0	0	0	0	0	0	0	0	0	0	0	0	0	0	0	0	0	0	0	0	0
ENSG00000288528.1	ENSG00000288528	0	0	0	0	0	0	0	0	0	0	0	0	0	0	0	0	0	0	0	0	0	0.180863	0.384384	0	0	0	0	0.0753545	0	0	0	0	0	0	0	0	0	0	0	0	0	0.157172	0	0.060026	0	0	0	0	0	0	0	0	0	0	0	0.073482	0.255166	0.0447785	0.108117	0	0	0	0	0.029971	0	0	0	0
ENSG00000023445.16	BIRC3	7.93075	8.48576	2.10415	5.29165	7.3431	4.55511	6.66416	0.715139	0.94986	0.887655	0.156437	0.197527	0.694648	0.778395	0.916791	0.955554	1.2213	0.72357	1.31677	0.695171	7.00579	2.38758	117.534	4.87664	5.74695	11.7922	14.0439	22.6751	21.5664	7.69594	9.16178	4.12721	8.93719	7.95413	4.02451	1.71163	6.05653	5.02821	3.41974	11.068	11.3266	43.1433	24.8835	11.7785	1.30377	24.3682	2.82462	3.03795	2.08371	2.4803	2.57094	3.78049	8.01569	6.3594	6.22428	46.1355	63.9463	50.9144	41.6506	14.3964	17.6049	13.882	8.60763	5.40673	4.95331	6.50206	6.20382	5.49402
ENSG00000288833.1	ENSG00000288833	3.18027	1.74071	2.2702	4.6943	4.06777	3.99646	3.69068	2.26172	2.25909	2.14102	5.41322	4.76392	2.12042	2.36429	2.42979	3.50448	2.96007	2.04941	3.43931	2.45824	3.41885	3.55246	2.3427	3.97614	6.03551	4.00341	2.55532	2.62948	1.60655	4.79185	3.51538	1.64484	3.58107	4.62801	1.37944	0.786857	2.48911	3.77224	1.21028	1.28186	0.817457	4.2268	4.13284	2.65956	0.951733	11.3552	4.36278	1.60875	2.69607	5.5946	2.24865	9.75935	4.8422	4.25014	5.03501	3.98677	10.6933	4.89983	5.23828	2.42595	1.95337	2.00065	3.45714	15.3144	4.24288	7.84094	3.70709	1.37742
ENSG00000110330.10	BIRC2	31.3725	31.3254	27.7257	23.5123	27.1627	23.0024	26.5271	10.7663	11.6705	10.7594	27.3801	24.6841	12.8632	15.0947	10.8017	13.6021	11.0635	9.45282	20.8972	12.8707	29.2728	54.0676	34.9604	29.9193	34.5067	28.1087	27.4787	29.7265	29.1552	22.1713	24.2911	19.8647	23.8736	32.6071	14.3657	11.5763	18.6201	21.5576	19.4538	17.86	17.3131	38.72	35.0218	26.4504	17.816	47.7017	33.6106	16.9785	18.9414	19.2494	17.983	27.3524	29.1719	23.1041	22.3888	30.2385	42.4481	31.7707	36.8718	20.7954	20.2195	15.8305	20.6353	31.3591	30.9496	38.2812	31.6656	11.503
ENSG00000152558.15	TMEM123	65.1101	66.4893	51.3255	63.9981	69.861	65.9775	67.1404	27.365	17.3411	30.0126	10.1722	10.1891	17.8147	20.308	27.9118	22.4488	19.8382	27.618	46.2717	32.0569	69.0446	139.607	111.599	79.4843	94.0001	113.523	75.2758	58.8046	34.8449	95.6779	58.2046	62.8546	56.7702	82.9135	30.1274	16.2926	29.5798	40.6021	90.8048	66.9899	99.6005	89.3141	98.3627	148.855	10.2911	114.242	85.7802	26.6378	15.8219	36.7966	20.4493	20.6386	72.8678	95.1967	100.4	59.2779	72.3866	56.4741	57.5504	58.323	53.5217	40.5308	46.1395	48.7326	146.84	210.764	101.488	34.023
ENSG00000255337.1	TMEM123-DT	0.674132	0.686186	2.14673	0.958686	1.13809	0.855787	2.68857	4.12431	2.51031	2.80938	0.804159	0.828588	2.35006	2.36182	3.61839	3.29156	2.11159	2.73735	6.95436	5.79541	1.16368	1.57734	1.31272	2.59303	5.1872	3.0751	2.26963	1.73946	2.30435	2.13306	1.21031	1.04402	0.971866	5.27743	0.373062	0.153933	1.36613	4.66805	3.26002	2.76333	2.01495	1.49592	1.27511	2.45971	0.0971335	7.46493	4.8993	0.976916	2.24502	1.31532	1.73339	1.81637	5.74984	2.4739	2.26414	1.08588	2.2361	1.16637	0.980079	1.49094	1.60467	1.69928	0.917222	8.58051	8.42599	5.63212	2.62118	0.284227
ENSG00000255482.1	ENSG00000255482	0	0	0	0	0	0	0	0	0	0	0	0	0	0	0	0	0	0	0	0	0	0	0	0	0	0	0	0	0	0	0	0	0	0	0	0	0	0	0	0	0.156646	0.073599	0	0	0	0	0	0	0	0	0	0	0	0	0	0	0	0	0	0	0	0	0	0.211655	0	0	0	0
ENSG00000137673.9	MMP7	1.50221	0.205607	0.065673	0.280452	0.295084	0.191567	3.51794	0	0	0	0	0.0409855	0	0	0	0.02535	0	0	0.0712795	0.034469	20.5774	0.533296	17.372	0.44392	3.92992	0.099513	0.137947	0.157813	0.102988	0.05173	0.073718	0.410375	0.072206	9.446	0.056848	0.0298605	88.8772	48.4548	0.91939	0.364704	1.43036	84.1067	5.67132	255.556	0.027789	0.230892	0.144979	33.9578	14.3402	8.44407	35.5055	0.113299	22.6493	31.835	40.6549	0.525035	5.418	2.88003	0.181735	0.332915	0.500747	0.431651	0.042444	1.30328	0.25517	17.7625	0.592504	0.058852
ENSG00000137674.4	MMP20	0	0	0	0	0	0	0	0	0	0	0	0	0	0	0	0	0	0	0	0	0.026963	0	0.092281	0	0	0	0	0	0	0	0	0	0	0	0	0	0.027285	0	0	0	0	0	0	0.124293	0	0	0	0	0	0	0	0	0	0	0	0	0	0.051964	0	0	0	0	0	2.84703	0	0	0	0
ENSG00000256916.1	ENSG00000256916	0	0	0	0	0	0	0	0	0	0	0	0	0	0	0	0	0	0	0	0	0.762304	0	0.090736	0	0	0	0	0	0	0	0	0	0	0.217212	0	0	0	0	0	0	0	0	0	2.39557	0	0	0	0	0	0	0	0	0.129376	0.112831	0.123168	0	0.046284	0	0	0	0	0	0	0.192193	0	0	0	0
ENSG00000281655.2	ENSG00000281655	0.160464	0	0	0	0	0	0.02942	0	0	0	0	0	0	0	0	0	0	0	0	0	0.502575	0	0	0	0.032632	0	0	0.0167875	0.055553	0	0	0	0	0.17646	0	0	0.136743	0.057444	3.92594	1.22477	1.16657	0.561197	0	1.97203	0	0.103645	0	0	0	0	0	0	0.143827	0.229327	0.32867	0.100027	0	0.227897	0	0	0	0	0	0.108328	0	0.080453	0	0.057825
ENSG00000137675.5	MMP27	1.92424	0.059127	0	0.0883115	0.0663405	0.039175	0.206684	0	0	0	0	0	0	0	0	0	0	0	0	0	1.02701	0.144175	0	0.125019	0.053931	0.109363	0.21412	0.141647	0.011998	0.04823	0.340727	0.186345	0.350073	0.128288	0	0	0	0	0.0386195	0.013874	0	0	0.030069	2.78684	0.108833	0.175698	0	0	0	0	0	0	0	2.12308	3.09533	0.187642	0	0.123661	0.054389	0.082227	0.04954	0	0.0230915	0.040328	0.0582915	0.035368	0.176877	0.083966
ENSG00000118113.12	MMP8	0.302881	0.319975	0.03278	0.088388	0.107919	0.031975	0.020321	0.030635	0.030532	0.0350235	0.022923	0.029459	0.03608	0.03925	0.041958	0.037998	0.029946	0.0558875	0.0635755	0.066085	0.118294	0.150716	0.017444	0.017288	0	0.023124	0.019078	0.024608	0.042913	0.020725	0.024552	0.0159805	0.032103	0.061404	0.08992	0.053165	0.0572435	0.014863	0.132223	0.096946	0.157603	0.0709415	2.76702	0.057765	0.0301085	0.037013	0.029195	0.0135125	0.016274	0.008672	0.003823	0.098804	0.0300165	0.017963	0.0251015	0.025452	0.081367	0.0583465	9.91743	0.026912	0	0	0	0.140283	0.11726	0.058395	0.0332955	62.9733
ENSG00000255282.6	WTAPP1	0.124865	0	0.012962	0	0	0	0.289729	0	0	0	0	0	0	0	0	0.011168	0	0	0	0	0.17628	0.094344	0	0.0166715	0.017338	0.231045	0.093671	0.0807895	0.081992	0.223925	0.012131	0.016736	0	0	0	0	0.187759	0.031668	0.0239825	0.037772	0.064613	0.0850335	0.015541	0.841573	0.0214235	0.208577	0	0	0	0	0	0.01788	0.111218	0.033671	0.0639165	0.119513	0.039064	0.0858415	0.096429	0.07403	0.063662	0.033763	0.228776	3.21156	0	0.009025	0.027651	0
ENSG00000225678.2	ENSG00000225678	0	0	0	0	0	0	0	0	0	0	0	0	0	0	0	0	0	0	0	0	0	0	0	0	0	0	0.024593	0.057106	0.202461	0	0	0	0	0	0	0	0	0	0	0	0	0	0	0	0	0	0	0	0	0	0	0	0	0	0	0	0	0	0	0	0	0	0	0	0	0	0	0
ENSG00000256254.1	ENSG00000256254	0	0	0	0	0	0	0	0	0	0	0	0	0	0	0	0	0	0	0	0	0	0	0	0	0	0	0	0	0	0	0	0	0	0	0	0	0	0	0	0	0	0	0	0	0	0	0	0	0	0	0	0	0	0	0	0	0	0	0	0	0	0	0	0.305951	0	0	0	0
ENSG00000166670.10	MMP10	0.0430125	0	0	0.054758	0	0	0.030217	0	0	0	0	0	0	0	0	0.039344	0	0	0	0.02606	0.056444	0.150299	0	0.0700985	0.126053	0	0.155479	0.393064	0.265672	0.051438	0	0	0	0	0	0	0.020272	0.107769	0	0	0	0.31857	0.43412	1.24713	0	0	0	0.0611275	0.127193	0	0.091451	0	0.263939	0	0.0579335	0.198925	0.316963	0.490919	0.062273	0.340472	0.56897	0.451125	0.044611	1.17904	0	0.309989	0.332543	0
ENSG00000196611.6	MMP1	0.123673	0.074079	0.021546	0.10517	0.100264	0.010907	0.154852	0	0.026336	0	0	0	0	0	0	0.022635	0	0	0	0	0.068403	52.7982	0.037059	0.030291	0.034135	0.048792	0.713015	0.768227	0.799545	0.0749	0.026606	0.122713	0.034242	0.026296	0.038216	0.0315025	0.40592	0.771546	0.0285015	0	0.064035	11.8288	1.8514	0.538104	0.0191175	0.05365	0	0.203953	0.046302	0.05796	0.308805	0.034255	0.0792545	0.060549	0.093746	1.89252	3.53847	3.505	2.51997	7.86281	12.6114	13.0356	0.848296	0.260328	0.111551	0.020415	0.0889	0.068026
ENSG00000256035.1	ENSG00000256035	0	0	0	0	0	0	0	0	0	0	0	0	0	0	0	0	0	0	0	0	0	0	0	0	0	0	0	0	0	0	0	0	0	0	0	0	0	0	0	0	0	0	0	0	0	0	0	0	0	0	0	0	0	0	0	0	0	0	0	0	0	0	0	0.060326	0	0	0	0
ENSG00000149968.12	MMP3	8.22319	0.116118	0.07619	1.00922	0.105287	1.10245	2.12488	0.025925	0.172639	0.0266695	0.020567	0.040578	0.065559	0.081414	0.061357	0.123522	0.021115	0.0198625	0.046992	0.027384	13.9022	107.322	0.033347	0.110082	0.227152	2.18344	1.53127	2.40147	0.589455	8.06388	0.607547	0.110242	0.775815	0.059995	0.036619	0.029902	0.0833505	0.032395	0.039938	0	0	0.0299325	0.212559	173.783	4.88329	43.2311	0.075291	0.0708835	0.029747	0.035027	0.0810335	0.114301	0.752573	1.39106	12.7992	1.6235	0.277293	0.76694	0.058336	2.06457	3.23442	0.635643	3.81764	0.159741	0.250083	0.168363	0.257347	0.035164
ENSG00000262406.3	MMP12	0.246639	0.034166	0	0.05291	0.138086	0	0.333407	0	0	0	0	0	0	0	0	0	0	0	0	0	0.181231	0.214094	1.07957	0.029056	0.037859	0.395085	1.5857	3.75642	2.76746	0.853351	0	0.0524515	0	0	0	0	0.725289	0.097184	0	0	0	0.019955	0.330842	0.575709	0	0.0829745	0	0	0	0	0	0.040963	0.0576525	0	0.0236625	3.92966	14.7914	10.6883	1.31393	0.052414	0.185706	0.030602	0.259867	0.164854	0	0	0	0
ENSG00000255469.1	BOLA3P1	0	0	0	0	0	0	0	0	0	0	0	0	0	0	0	0	0	0	0	0	0	0	0	0	0	0	0	0	0	0	0	0	0	0	0	0	0	0	0	0	0	0	0	0	0	0	0	0	0	0	0	0	0	0	0	0	0	0	0	0	0	0	0	0	0	0	0	0
ENSG00000238562.1	RNU7-159P	0	0	0	0	0	0	0	0	0	0	0	0	0	0	0	0	0	0	0	0	0	0	0	0	0	0	0	0	0	0	0	0	0	0	0	0	0	0	0	0	0	0	0	0	0	0	0	0	0	0	0	0	0	0	0	0	0	0	0	0	0	0	0	0	0	0	0	0
ENSG00000137745.13	MMP13	0.035021	0	0	0	0	0	0.058422	0	0	0	0	0	0	0	0	0	0	0	0	0	0	0.0250545	0	0.03275	0	0	0	0.013238	0	0	0	0	0	0	0	0	0	0	0	0	0	0.0192575	0.032802	0.040814	0	0	0	0	0	0	0	0.65701	0.0355405	0.069431	0.148219	0.035173	0.104011	0.0446645	0	0	0	0	0	0.147469	0	0	0.0765565	0
ENSG00000276521.1	ENSG00000276521	0	0	0	0	0	0	0	0	0	0	0	0	0	0	0	0	0	0	0	0	0	0	0	0	0	0	0	0	0	0	0	0	0	0	0	0	0	0	0	0	0	0	0	0	0	0	0	0	0	0	0	0	0	0	0	0	0	0	0	0	0	0	0	0	0	0	0	0
ENSG00000239861.1	ENSG00000239861	0	0	0	0	0	0	0	0	0	0	0	0	0	0	0	0	0	0	0	0	0	0	0	0	0	0	0	0	0	0	0	0	0	0	0	0	0	0	0	0	0	0	0	0	0	0	0	0	0	0	0	0	0	0	0	0	0	0	0	0	0	0	0	0.55512	0	0	0	0
ENSG00000137692.12	DCUN1D5	5.91261	5.73235	4.5015	6.02839	5.85473	5.97219	5.25981	2.62351	3.29584	2.1907	5.10144	6.60795	3.5784	3.8113	2.56147	3.23455	2.64226	2.03636	4.10724	2.82921	5.97409	16.2146	16.6363	5.84802	6.22563	5.30701	3.91662	3.44166	2.55631	4.38702	4.95921	6.40616	5.16333	5.87279	3.42819	3.16434	2.43005	3.27575	1.692	3.28764	3.3106	5.27375	5.44629	4.5631	5.0129	6.19329	5.29562	2.21653	2.14964	3.22462	2.3643	5.55602	5.10101	5.65139	5.33117	3.97674	5.28314	4.97396	4.62352	3.89188	4.26517	3.26275	5.11864	8.44733	5.24408	6.62607	5.86899	0.959512
ENSG00000187240.17	DYNC2H1	6.71164	4.02248	3.3447	3.26745	4.34243	4.81134	5.65585	1.58108	1.88528	2.32861	3.74451	4.20198	2.75874	2.41573	1.6422	2.67174	2.50294	1.5302	2.04662	1.66924	5.4636	13.3562	0.059099	5.66736	9.79965	4.83829	2.24887	1.30755	0.463134	3.40074	4.12811	1.67307	3.52986	7.87748	1.46915	0.531947	2.23261	3.41362	0.242575	0.180097	0.160887	3.74458	4.49104	3.14111	0.441009	8.70215	10.0416	1.37576	1.14058	3.28464	1.30568	9.34424	4.4188	3.21093	3.89239	2.52895	2.36613	1.69948	1.76972	1.67746	1.81492	0.663131	3.9886	9.98593	6.85903	9.85766	4.79586	0.065133
ENSG00000285878.1	ENSG00000285878	0.094038	0	0	0.065753	0.0624745	0.062647	0	0	0	0	0	0.013917	0	0	0	0	0	0	0	0	0.0664425	0.0477165	0	0.079007	0.061019	0	0	0	0	0	0	0	0	0.077944	0	0	0	0	0	0	0	0	0	0.041245	0	0.189765	0.193463	0	0	0	0	0.08653	0	0.042675	0.0611085	0	0	0	0	0	0	0	0	0.0401	0.060848	0.129562	0.0818825	0
ENSG00000254895.2	MTCO3P15	0	0	0	0	0	0	0	0	0	0	0	0	0	0	0	0	0	0	0	0	0	0	0	0	0	0	0	0	0	0	0	0	0	0	0	0	0	0	0	0	0	0	0	0	0	0	0	0	0	0	0	0	0	0	0	0	0	0	0	0	0	0	0	0	0	0	0	0
ENSG00000254931.2	MTATP6P15	0	0	0	0	0	0	0	0	0	0	0	0	0	0	0	0	0	0	0	0	0	0	0	0	0	0	0	0	0	0	0	0	0	0	0	0	0	0	0	0	0	0.062116	0	0	0	0.0618455	0	0	0	0	0	0	0	0	0	0	0	0	0	0	0	0	0	0	0	0	0	0
ENSG00000255417.1	MTCO2P15	0	0	0	0	0	0	0	0	0	0	0	0	0	0	0	0	0	0	0	0	0	0	0	0	0	0	0	0	0	0	0	0	0	0	0	0	0	0	0	0	0	0	0	0	0	0	0	0	0	0	0	0	0	0	0	0	0	0	0	0	0	0	0	0	0	0	0	0
ENSG00000255350.1	MTCO1P15	0.0519415	0.0235	0.019652	0.0608835	0.0484915	0.042999	0.037065	0.016382	0.018303	0.0274995	0	0	0.0207595	0.016952	0.017857	0.021011	0.025154	0.0187815	0	0	0.031582	0.028255	0	0.047226	0.071472	0	0	0.048801	0.0102315	0.029646	0	0	0	0	0.04431	0.02826	0.0173785	0	0	0	0	0.0169945	0	0.018023	0.016026	0.100284	0.075729	0	0	0	0	0.031791	0	0.026437	0.0287105	0	0	0.0148115	0	0	0	0	0.020321	0	0.036536	0.053141	0.056895	0
ENSG00000254565.1	MTND2P26	0	0	0	0.0487865	0	0	0	0	0	0	0	0	0	0	0	0	0	0	0	0	0	0	0	0.0459425	0	0	0	0	0	0	0	0	0	0.051555	0	0	0	0	0	0	0	0	0	0	0	0.099472	0.05401	0	0	0	0	0	0	0	0	0	0	0	0	0	0	0	0	0	0	0	0	0
ENSG00000253245.2	MTND1P36	0	0	0	0.018521	0	0	0	0	0	0	0	0	0	0	0	0	0	0	0	0	0	0	0	0.008048	0	0	0	0	0	0	0	0	0	0	0	0	0	0	0	0	0	0	0	0	0	0.111963	0.076935	0	0	0	0	0	0	0	0	0	0	0	0	0	0	0	0	0	0	0	0.0617615	0
ENSG00000254824.1	ENSG00000254824	0	0	0	0	0	0	0	0	0	0	0	0	0	0	0	0	0	0	0	0	0	0	0	0	0	0	0	0	0	0	0	0	0	0	0	0	0	0	0	0	0	0	0	0	0	0	0	0	0	0	0	0	0	0	0	0	0	0	0	0	0	0	0	0	0	0	0	0
ENSG00000254987.1	ENSG00000254987	0.546612	0.365929	0.148204	0.268465	0.274733	0.14354	0.08841	0	0	0	0	0	0	0	0	0	0	0	0	0	0.248992	0.814416	0	0.0641265	0	0	0	0	0	0	0.030802	0	0	0	0.057887	0	0	0	0	0	0	0.263071	0	0	0	0.467019	0.19594	0.211983	0.067501	0	0.201277	0.078781	0	0	0.056284	0	0.087354	0	0.087902	0	0	0	0	0.08719	0.10395	0	0	0
ENSG00000264200.1	MIR4693	0	0	0	0	0	0	0	0	0	0	0	0	0	0	0	0	0	0	0	0	0	0	0	0	0	0	0	0	0	0	0	0	0	0	0	0	0	0	0	0	0	0	0	0	0	0	0	0	0	0	0	0	0	0	0	0	0	0	0	0	0	0	0	0	0	0	0	0
ENSG00000170962.13	PDGFD	32.885	21.8657	109.693	136.395	70.4848	33.3241	15.6945	0.727866	0.82328	1.26005	0.181571	0.218068	1.00228	0.960551	0.436012	2.12061	0.864585	1.03322	0.688734	0.201331	27.4145	7.07898	0.206696	34.2138	13.4395	6.52223	6.13364	3.12455	2.07035	3.26652	7.44605	0.97265	3.72787	8.90898	15.2204	7.28411	4.14443	4.68556	0.849199	0.100271	0.470509	33.7978	4.03027	12.525	0.973721	26.5394	83.7235	11.1623	8.38958	6.06041	9.55746	24.7011	10.1301	6.4621	11.9585	4.02645	2.54234	2.74943	2.68735	12.2618	13.0093	10.157	10.6793	3.01713	41.3182	12.6789	27.1389	1.34334
ENSG00000255548.1	ENSG00000255548	0.268436	0.196006	0.863705	0.990548	0.45252	0.231986	0.158483	0	0	0	0	0	0	0	0	0	0	0	0	0	0.242831	0	0	0.483681	0.151294	0	0	0	0	0	0	0	0	0.099918	0.126942	0.0312025	0	0	0	0	0	0.256108	0	0.10412	0	0.57642	1.42068	0.21277	0.055639	0	0.0584645	0.348862	0.100924	0	0.088188	0	0	0	0	0.086781	0	0	0	0.054797	0.393829	0.191196	0.447809	0
ENSG00000170967.5	DDI1	0.0234495	0	0.08401	0.043836	0.0299795	0	0	0	0	0	0	0	0	0	0	0	0	0	0	0	0.0163285	0.042255	0	0.0105515	0	0	0	0	0	0	0	0	0	0	0	0	0	0	0	0	0	0.07464	0	0	0	0.0264655	0.096308	0.0184745	0.02574	0	0.017458	0.031857	0	0	0	0	0	0	0	0	0.023855	0	0	57.6519	0.0388045	0	0.024709	0
ENSG00000280773.2	ENSG00000280773	0	0	0	0	0	0	0	0	0	0	0	0	0	0	0	0	0	0	0	0	0	0	0	0	0	0	0	0	0	0	0	0	0	0	0	0	0	0	0	0	0	0	0	0	0	0	0	0	0	0	0	0	0	0	0	0	0	0	0	0	0	0	0	0	0	0	0	0
ENSG00000256422.7	LINC02552	0	0	0	0	0	0	0	0.072362	0.310037	0.046187	2.11048	2.5459	0.435279	0.55278	0.058109	0.055736	0.054086	0.032269	0.103731	0.096116	0	0	0	0	0	0	0	0	0	0	0	0	0	0	0	0.0036505	0	0	0	0	0	0.0021355	0.0089995	0	0	0.0051265	0	0	0	0	0	0.008002	0	0	0	0	0.003275	0	0	0	0	0	0	0.0354315	0.0090345	0	0	0
ENSG00000270449.1	ENSG00000270449	0	0	0	0	0	0	0	0	0	0	0	0	0	0	0	0	0	0	0	0	0	0	0	0	0	0	0	0	0	0	0	0	0	0	0	0	0	0	0	0	0	0	0	0	0	0	0	0	0	0	0	0	0	0	0	0	0	0	0	0	0	0	0	0	0	0	0	0
ENSG00000254569.1	ENSG00000254569	0	0	0	0	0	0	0	0	0	0	0	0	0	0	0	0	0	0	0	0	0	0	0	0	0	0	0	0	0	0	0	0	0	0	0	0	0	0	0	0	0	0	0	0	0	0	0	0	0	0	0	0	0	0	0	0	0	0	0	0	0	0	0	0	0	0	0	0
ENSG00000204403.10	CASP12	2.86247	1.41324	0.23747	6.0239	3.69356	4.83797	2.20449	0.159888	0.138277	0.202911	2.42113	2.30867	0.204416	0.157817	0.213551	0.204413	0.117813	0.221312	0.312522	0.242471	2.36871	0	0.049942	2.00745	3.77524	1.92092	1.00954	0.642449	0.303736	1.34239	1.98297	0.474959	1.36552	6.33757	0.467057	0.205023	0.577113	2.46181	0.0853325	0.017681	0.07761	1.95627	4.02214	0.554941	0.234794	3.37188	8.84643	0.165672	0.221528	0.686043	0.208197	0.665131	1.48959	0.696397	0.965512	1.09585	1.14563	0.887821	0.34455	0.552502	0.599923	0.106419	2.02905	0.40133	3.85454	4.67088	1.57837	0
ENSG00000235505.8	CASP4LP	5.30157	3.67859	0.665509	6.48691	5.14081	2.55323	2.22977	0.24954	0.300606	0.293383	0.210667	0.313289	0.429525	0.329987	0.346885	0.316099	0.221581	0.33424	0.573523	0.414245	5.37049	0.117114	0.221671	3.69049	3.50131	4.05233	3.82242	2.75608	3.19808	1.62807	3.8105	1.66287	3.55923	6.15171	1.50144	0.857316	1.04338	1.91457	0.606257	0.173406	0.36832	12.6845	10.4955	2.80505	0.526022	14.6885	10.6255	1.20018	1.10234	0.568968	0.926354	1.91789	3.23377	1.39937	1.37405	10.679	19.0938	9.23946	11.8029	1.76844	1.40713	0.828982	2.23733	0.48055	8.75126	5.4588	3.73379	0.925419
ENSG00000196954.14	CASP4	73.5669	79.613	30.8159	56.6962	63.8266	40.2994	43.8565	2.08801	1.94845	2.66017	2.0624	2.76704	2.29701	1.88554	2.72034	3.23032	1.81242	2.48906	7.89031	4.14509	69.6951	105.071	75.5969	59.5854	35.2332	25.1047	26.9689	24.3785	15.9766	16.0592	30.1923	71.3917	27.7491	50.7995	17.1922	8.61108	23.523	34.3201	26.1213	38.7411	49.0309	80.4116	116.265	64.676	5.57137	54.345	59.283	35.5978	28.0729	14.3681	32.8324	19.8415	41.0538	68.8439	66.3058	60.2037	92.3487	67.0128	114.531	38.7396	41.3771	35.3811	30.8903	5.5175	38.0195	32.9125	65.4421	198.13
ENSG00000284715.1	ENSG00000284715	0	0	0	0	0	0	0	0	0	0	0	0	0	0	0	0	0	0	0	0	0	0	0	0	0	0	0	0	0	0	0	0	0	0	0	0	0	0	0	0	0	0.107567	0	0	0	0	0	0	0	0	0	0	0	0	0	0	0	0	0	0	0	0	0	0	0	0	0	0
ENSG00000137757.11	CASP5	0.12959	0.267736	0.109009	0.162488	0.192718	0.060806	0.182268	0.028091	0.029495	0.0311485	0	0.025683	0.0258185	0.026518	0.035305	0.040335	0.030764	0.0255705	0.141791	0.066057	0.130217	0.044773	0.056376	0.097044	0.118066	0.195136	4.02594	13.7719	11.3247	1.31753	0.071708	0.0840995	0.063547	0.225417	0.068909	0.037019	0.087331	0.0685	0.0940495	0.119016	0.156363	1.10915	1.67802	0.098025	0	0.157912	0.083247	0.031587	0.020763	0	0.0097605	0.095833	0.20209	0.07253	0.0552275	5.82596	0.624258	7.33511	3.5755	0.093422	0.03621	0.067038	0.139573	0.191772	0.0975735	0.109099	0.154714	7.9163
ENSG00000137752.24	CASP1	14.8612	18.6283	6.4512	8.56309	13.6775	4.51613	15.236	2.01389	1.31829	1.98488	1.18219	1.46814	1.42325	1.32351	1.98032	2.65236	1.5345	1.80037	7.52318	3.73704	16.7073	13.9276	22.2616	19.7219	11.8628	11.33	24.9349	37.8945	35.0128	8.04115	8.13817	21.0791	7.68549	15.4008	5.06128	3.16049	6.0794	8.62347	4.51802	2.56777	3.69021	49.5769	55.2902	14.2333	1.22598	16.4472	11.3448	2.04327	2.03394	1.50663	2.57051	4.45667	14.6875	23.0022	18.2641	61.1411	52.7305	68.0397	97.5017	7.61546	6.36919	4.44812	7.88093	1.39034	9.94339	9.42824	22.4741	97.2053
ENSG00000204397.10	CARD16	12.5945	17.516	4.9361	7.41916	13.7052	4.68142	10.9308	1.68594	1.55196	1.54464	2.35612	2.79438	1.38404	1.61747	1.78792	1.88022	1.16432	1.55574	4.77546	2.52036	11.4612	13.1263	17.9536	9.51412	9.16159	7.403	19.5323	28.5139	23.4672	5.05592	5.06525	10.0985	5.05547	13.6878	4.95351	3.38195	6.40466	8.15046	3.81095	2.10096	2.88818	26.9452	54.7011	8.06279	1.23589	15.9732	13.8081	1.14833	1.13136	1.53084	2.49779	3.72056	9.52842	8.20978	6.43342	29.1994	38.1944	45.561	86.259	8.13566	7.72695	6.12739	4.89004	1.74105	10.5116	8.18677	9.85916	40.4883
ENSG00000288255.1	ENSG00000288255	0	0	0	0	0	0	0	0	0	0	0	0	0	0	0	0	0	0	0	0	0	0	0	0	0	0	0	0	0	0	0	0	0	0	0	0	0	0	0	0	0	0	0	0	0	0	0	0	0	0	0	0	0	0	0	0	0	0	0	0	0	0	0	0	0	0	0	0
ENSG00000254750.1	CASP1P2	0.035982	0.04723	0	0	0.0513505	0	0.07589	0	0	0	0	0	0	0	0	0	0	0	0	0	0.098383	0	0	2.43339	0.058322	0	0.126694	0.0890355	0.160592	0.029584	0	3.71447	0	0	0	0	0.02041	0	0	0	0	1.00416	0.247562	0.45273	0	0	0	0	0	0	0	0	0.98364	4.5541	2.83097	0.756097	2.67971	0.721193	0.686295	0.023376	0	0	0	0.0320435	0.056919	0	3.14045	0.195225
ENSG00000255221.4	CARD17	0	0	0	0	0	0	0	0	0	0	0	0	0	0	0	0	0	0	0	0	0	0	0.080109	0.240427	0	0	0.037694	0.083535	0.063996	0	0	0.664352	0	0	0	0	0	0	0	0	0	0.275087	0.114138	0.03021	0	0	0	0	0	0	0	0	0.080947	0.818527	0.461256	0.229981	0.784191	0.332788	0.395208	0	0	0	0	0.161	0	0	0.377721	0.520806
ENSG00000255430.1	CASP1P1	0	0	0	0	0	0	0	0	0	0	0	0	0	0	0	0	0	0	0	0	0	0	0	0	0	0	0	0	0	0	0	0	0	0	0	0	0	0	0	0	0	0	0	0	0	0	0	0	0	0	0	0	0	0	0	0	0	0	0	0	0	0	0	0	0	0	0	0
ENSG00000255501.3	CARD18	0	0	0	0	0	0	0	0.011386	0.02114	0.008999	0.036269	0.0436025	0.022117	0.0253	0.011382	0	0.086768	0.008829	0	0	0	0	0	0.040642	0	0	0	0	0	0	0	0.564444	0	0	0	0.040168	0	0	0	0	0	0.0239195	0	0	0	0	0	0	0	0	0	0	0	12.8034	8.1793	0	0	0	0	0	0	0	0	1.4908	0	0	0.117569	0
ENSG00000289383.1	ENSG00000289383	0	0	0	0	0	0	0	0	0	0	0	0	0	0	0	0	0	0	0	0	0	0	0	0	0	0	0	0	0	0	0	0	0	0	0	0	0	0	0	0	0	0.022388	0	0	0	0	0	0	0	0	0	0	0	0	0	0	0.136117	0	0.15014	0	0	0	0	0.16987	0	0	0	0.06223
ENSG00000254767.1	OR2AL1P	0	0	0	0	0	0	0	0	0	0	0	0	0	0	0	0	0	0	0	0	0	0	0	0	0	0	0	0	0	0	0	0	0	0	0	0	0	0	0	0	0	0	0	0	0	0	0	0	0	0	0	0	0	0	0	0	0	0	0	0	0	0	0	0	0	0	0	0
ENSG00000255336.1	ENSG00000255336	0	0	0	0	0	0	0	0	0	0	0	0	0	0	0	0	0	0	0	0	0	0	0	0	0	0	0	0	0	0	0	0	0	0	0	0	0	0	0	0	0	0	0	0	0	0	0	0	0	0	0	0	0	0	0	0	0	0	0	0	0	0	0	0	0	0	0	0
ENSG00000278640.1	Metazoa_SRP	0	0	0	0	0	0	0	0	0	0	0	0	0	0	0	0	0	0	0	0	0	0	0	0	0	0	0	0	0	0	0	0	0	0	0	0	0	0	0	0	0	0	0	0	0	0	0	0	0	0	0	0	0	0	0	0	0	0	0	0	0	0	0	0	0	0	0	0
ENSG00000152578.13	GRIA4	0.074206	0.041033	0.060071	0.248617	0.088749	0.105989	0.069686	7.21922	11.9079	4.00602	58.5237	45.7603	11.3199	17.7915	6.02061	14.3826	5.58117	3.16858	12.4733	8.97071	0.357268	0.019336	0.034788	0.131281	0.258321	1.08163	0.67172	0.334576	0.303705	0.702885	0.126057	0.0217465	0.105087	0.925716	0.043511	0.0190635	0.211581	0.080307	0.010214	0.006949	0.006553	0.05659	0.0745635	0.117564	0.045019	0.18024	0.100898	0.193861	0.114716	6.51495	0.118904	1.57943	0.113577	0.360157	0.353729	1.96355	3.51658	1.73206	0.041217	1.58796	2.0128	2.01095	0.063205	0.175004	0.116774	0.162522	0.104909	0.005605
ENSG00000255403.1	HSPD1P13	0	0	0	0	0	0	0	0	0	0	0.190683	0.335038	0	0	0	0	0	0	0	0	0	0	0	0	0	0	0	0	0	0	0	0	0	0	0	0	0	0	0	0	0	0	0	0	0	0	0	0	0	0	0	0	0	0	0	0.016249	0	0	0	0	0	0	0	0	0	0	0	0
ENSG00000222663.1	RNU4-55P	0	0	0	0	0	0	0	0	0	0	0	0	0	0	0	0	0	0	0	0	0	0	0	0	0	0	0	0	0	0	0	0	0	0	0	0	0	0	0	0	0	0	0	0	0	0	0	0	0	0	0	0	0	0	0	0	0	0	0	0	0	0	0	0	0	0	0	0
ENSG00000252081.1	RNU6-277P	0	0	0	0	0	0	0	0	0	0	0.674136	1.92135	0	0	0	0	0	0	0	0	0	0	0	0	0	0	0	0	0	0	0	0	0	0	0	0	0	0	0	0	0	0	0	0	0	0	0	0	0	0	0	0	0	0	0	0	0	0	0	0	0	0	0	0	0	0	0	0
ENSG00000285813.1	ENSG00000285813	1.07176	0.766016	0.791288	2.01062	1.67566	1.50184	1.33301	1.60475	2.29495	1.65309	6.28827	7.40504	3.1697	3.0402	1.711	1.78999	1.69664	1.46825	1.77018	1.6392	0.99401	0.686648	1.21802	1.82733	2.21896	1.67841	0.933975	0.560664	0.401166	1.00825	1.65916	0.66767	1.75887	1.73313	0.654081	0.425381	0.741031	1.05211	0.280577	0.280414	0.260371	1.48173	2.04731	0.945777	0.416508	2.28446	1.49622	0.531219	0.549995	2.57556	0.483881	4.02143	1.91263	0.880322	1.01355	1.22406	2.54855	0.973377	1.67126	0.73039	0.650664	0.347098	1.2143	0.79394	2.131	2.67748	1.97482	0.134225
ENSG00000170903.12	MSANTD4	8.65957	7.26814	8.95777	12.031	10.3798	10.031	11.2198	8.63872	10.2962	8.01957	17.9721	16.3468	10.8777	12.6903	8.15383	10.0979	7.64837	7.62076	10.1909	9.31045	7.93213	18.1993	20.611	11.3369	15.1213	11.3675	6.98913	5.26346	3.36846	10.3378	12.3558	4.87411	14.711	12.295	5.82014	5.28224	3.89161	5.961	2.72994	3.45577	3.43661	9.19849	8.91554	6.21902	6.3755	10.2779	10.9233	3.48066	3.79878	15.7377	3.6307	17.4509	9.86993	4.84724	5.34106	8.19843	12.5389	7.77212	9.33362	5.09856	5.73216	3.2401	10.4531	12.4333	10.9313	15.3582	9.70314	0.933738
ENSG00000182359.15	KBTBD3	2.71347	1.86536	2.23086	3.7135	3.32213	3.38879	2.68832	2.03857	1.99127	2.42142	5.53756	5.54791	2.25201	2.69724	2.50075	2.25942	2.33805	2.45757	5.05479	2.66375	2.87927	1.61754	2.25193	2.53661	3.64662	3.07188	2.04003	1.9932	1.56737	2.31739	3.11795	1.57667	3.50877	3.9389	1.543	1.33913	1.94057	2.3863	0.907948	0.930618	1.0811	2.13687	2.49052	2.53447	1.17212	5.00029	4.01116	1.50446	1.59463	4.66532	1.8021	5.31595	3.01734	2.1639	2.17886	2.32586	3.80289	2.64626	2.25812	1.87483	1.93768	1.61679	2.07315	5.11633	3.74775	4.14365	2.95566	0.302207
ENSG00000149313.11	AASDHPPT	23.0952	20.1056	22.6459	19.4663	22.478	21.6753	19.4297	32.4822	43.6313	39.6916	80.3219	44.539	29.4961	69.1721	34.0541	47.5096	43.2436	32.4424	34.2863	24.8194	22.4165	42.8991	45.6129	24.585	28.7715	18.7808	13.0459	10.8939	8.86135	13.6308	16.7402	19.5682	17.7996	27.5115	11.5681	10.5938	14.1215	14.8591	12.413	12.7627	15.4479	22.9202	19.4552	17.5445	19.037	28.8496	34.5648	11.7529	11.8619	18.7215	11.1689	24.9725	21.1411	19.8388	20.6671	14.8736	24.3067	14.9058	18.2345	12.7475	13.2728	9.3161	13.9323	34.3526	25.1271	34.3268	25.81	4.09274
ENSG00000254433.1	ENSG00000254433	0.744943	0.364931	0.34199	0.395289	0.454237	0.481472	0.588452	0.049461	0.045659	0.0618405	0.256146	0.752824	0.148987	0.05672	0.06745	0.083192	0.054206	0.044047	0.165056	0.073927	0.654073	0.546543	0.40153	1.17169	1.26033	0.491646	0.358868	0.199619	0.0901535	0.350201	0.522028	0.41775	0.473897	1.12857	0.261514	0.133911	0.186284	0.232547	0.200107	0.085486	0.038045	0.239749	0.640886	0.717407	0.186333	1.66236	2.32688	0.357479	0.138694	0.062752	0.118459	0.705442	0.727183	0.62259	0.719814	0.445287	0.301753	0.198619	0.374595	0.298493	0.191424	0.062296	0.0880765	6.97043	1.00934	1.52171	1.04034	0.027563
ENSG00000287846.1	ENSG00000287846	0	0	0	0	0	0	0	0	0	0	0	0	0	0	0	0	0	0	0	0	0	0	0	0	0	0	0	0	0	0	0	0	0	0	0	0	0	0	0	0	0	0	0	0	0	0	0	0	0	0	0	0	0	0	0	0	0	0	0	0	0	0	0	0.46805	0	0	0	0
ENSG00000254580.1	LINC02719	0	0	0	0	0	0	0	0	0	0	0	0	0	0	0	0	0	0	0	0	0	0	0	0	0	0	0	0	0	0	0	0	0	0	0	0	0	0	0	0	0	0	0	0	0	0	0	0	0	0	0	0	0	0	0	0	0	0	0	0	0	0	0	2.56141	0	0	0	0
ENSG00000286345.1	ENSG00000286345	0	0	0	0	0	0	0	0	0	0	0	0	0	0	0	0	0	0	0	0	0	0	0	0	0	0	0	0	0	0	0	0	0	0	0	0	0	0	0	0	0	0	0	0	0	0	0	0	0	0	0.01842	0	0	0	0	0	0	0	0	0	0	0	0	0.308101	0	0	0	0
ENSG00000254811.5	ENSG00000254811	0	0	0	0	0	0	0	0	0	0	0	0	0	0	0	0	0	0	0	0	0	0	0	0	0.022249	0	0	0	0.004658	0	0	0	0	0	0	0	0	0	0	0	0	0	0	0	0	0	0	0.268269	0.568798	0.109451	0.260036	0	0	0	0	0	0	0	0	0	0	0	0	2.80742	0	0	0	0
ENSG00000255065.1	ENSG00000255065	0	0	0	0	0	0	0	0	0	0	0	0	0	0	0	0	0	0	0	0	0	0	0	0	0	0	0	0	0	0	0	0	0	0	0	0	0	0	0	0	0	0	0	0	0	0	0	0.947899	1.0846	0.195496	0.853763	0	0	0	0	0	0	0	0	0	0	0	0	0.48243	0	0	0	0
ENSG00000287802.1	ENSG00000287802	0	0	0	0	0	0	0	0	0	0	0	0	0	0	0	0	0	0	0	0	0	0	0	0	0	0	0	0	0	0	0	0	0	0	0	0	0	0	0	0	0	0	0	0	0	0	0	0.276803	0.226623	0.079699	0.137369	0	0	0	0	0	0	0	0	0	0	0	0	0	0	0	0	0
ENSG00000289232.1	ENSG00000289232	0	0	0	0	0.101891	0	0	0	0	0.134151	0	0	0	0	0	0	0.080576	0.135134	0	0	0	0	0	2.30305	4.86151	0	0	0	0	0	0	0	0	3.45778	0.131121	0	0	0	0	0	0	0	0	0	0	0	0	0	0	0	0	0	0.265453	0	0	0	0	0	0	0	0	0	0	0.563463	0	3.79443	0.701308	0
ENSG00000152402.11	GUCY1A2	6.17354	3.39081	1.44258	1.10326	2.73245	1.25264	0.93083	1.60787	3.10139	4.55929	4.20934	3.62667	2.73292	4.86701	1.85441	2.54866	4.00118	3.9829	1.26277	1.5756	3.12498	0.266848	0.006828	9.44537	15.242	1.13588	0.468596	0.143422	0.0426625	0.316282	1.45524	0.349827	1.63533	15.6782	0.602402	1.62824	0.909976	0.67234	0.335934	0.046209	0.133761	1.41677	7.48303	0.931508	1.39125	2.57276	1.6328	1.28624	0.914234	0.575377	0.85645	0.621855	1.99943	0.493979	0.882508	0.450938	0.29435	0.271681	2.71445	0.313693	0.179537	0.063977	0.26252	1.17637	2.06178	16.5236	4.18619	0.00487
ENSG00000274584.1	ENSG00000274584	0	0	0	0	0	0	0	0	0	0	0	0	0	0	0	0	0	0	0	0	0	0	0	0	0	0	0	0.0481435	0	0	0	0	0	0	0	0	0	0	0	0	0	0.142759	0	0	0	0	0	0.220814	0.393844	0.192927	0.213431	0	0	0	0	0	0.165524	0.125314	0	0	0	0	0	0.38465	0	0	0	0
ENSG00000213252.3	ENSG00000213252	0.0514905	0.037084	0.027951	0	0.0321575	0.049513	0.038094	0	0	0	0	0	0	0	0	0	0	0	0	0	0.044077	0.046114	0.062584	0.051512	0.055209	0.015593	0.026812	0.056422	0.051968	0.028557	0.031139	0.02397	0.023726	0.072922	0	0	0	0.045252	0	0.042133	0	0.034601	0.047163	0.033752	0.030388	0.0342855	0.039576	0.039023	0.036157	0.042574	0.043238	0	0.0378725	0.028944	0.0327775	0.031441	0.073734	0.040494	0	0.016015	0.01881	0	0	2.89244	0.048546	0.065773	0.038424	0
ENSG00000255353.1	ASS1P13	0.0980125	0.078039	0.174692	0.061571	0.054026	0.067439	0.048901	0	0	0	0.062325	0.068779	0.0297255	0.026419	0	0.026031	0.017214	0	0.010907	0	0.124911	0	0.034614	0.040895	0.073927	0.043021	0.054769	0.065959	0.032431	0.028607	0.045847	0	0.060213	0.098846	0.046918	0	0.133488	0.112848	0.18899	0.090912	0.137743	0.141726	0.079705	0.129981	0.041932	0.065963	0.083705	0.032894	0	0.05126	0.0453375	0.112471	0.084899	0.063838	0.074451	0.085272	0.236594	0.118847	0.15864	0.040846	0	0.032831	0.035624	0.835629	0.08745	0.086836	0.037182	0
ENSG00000261098.1	ENSG00000261098	2.36987	1.57487	1.17865	1.91133	2.05508	2.75031	2.45097	1.51315	1.83097	2.22462	8.9858	6.93746	1.81979	2.36243	1.77635	2.23319	2.78184	1.80163	1.68823	1.3922	2.26788	0.626279	1.09888	2.35947	3.26651	2.61748	1.42052	1.00824	0.747679	1.60088	2.42717	0.995302	2.24655	2.81515	0.719792	0.376007	0.976709	0.876576	0.580362	0.377911	0.289959	2.61355	1.86022	1.74435	0.861436	3.75998	3.32994	0.605434	0.447112	0.601189	0.463005	2.56661	2.78333	1.59161	1.84138	1.77802	3.32382	1.61794	1.94264	1.22479	1.11504	0.612125	1.57867	1.56739	3.28841	3.69146	2.60214	0.231166
ENSG00000152404.16	CWF19L2	17.7512	12.6359	7.44067	16.5109	15.7141	22.6396	17.2244	5.77768	4.99827	5.90013	12.1634	9.94684	5.1073	5.54751	5.89149	6.63357	5.88436	5.84955	10.8791	7.4108	16.7919	10.9691	16.0246	16.1972	22.7674	15.0903	9.3863	8.0807	4.49191	10.8844	14.2852	7.90571	12.9272	22.1548	5.6749	3.4443	6.60995	10.9822	3.48891	3.63885	4.37487	13.2676	12.0236	9.59428	5.91882	23.9288	25.1996	3.43543	3.45494	5.74503	4.18144	10.2853	12.8531	11.75	12.8448	10.092	16.8488	10.4725	12.7434	7.46707	9.81295	6.3872	15.4734	11.4267	16.5756	23.8729	15.4526	3.69486
ENSG00000225215.1	SMARCE1P1	0.033084	0.034862	0	0.03129	0	0	0.032693	0.024878	0	0.0402805	0.049931	0.0926235	0	0	0.027547	0	0.032925	0.034607	0.055311	0.016536	0.034621	0	0	0.06831	0.10337	0	0	0.0250865	0.044833	0.076289	0.022876	0.0062485	0	0.058779	0.042072	0	0.054201	0.044313	0.0247435	0	0	0	0.038471	0.057289	0	0.09813	0.111744	0	0	0	0.0221585	0.081191	0.12393	0.068792	0.061635	0	0.09402	0.107443	0	0	0	0	0	0.095359	0.0765645	0.091609	0.105012	0
ENSG00000137760.15	ALKBH8	6.18155	4.13584	3.22607	6.54836	6.07704	7.13284	6.17754	1.98507	2.54373	2.60382	5.52707	4.28821	2.56636	3.42682	1.94293	2.84103	3.40703	2.09911	3.07547	2.28366	5.50218	9.0734	8.37537	6.18832	7.4675	5.30775	3.78953	3.17287	2.49402	4.32644	4.37207	3.91148	4.35009	6.58443	2.61517	1.77118	2.05586	3.26189	1.9232	2.13385	1.96493	6.35915	4.10322	4.19427	3.8509	7.64508	5.93128	1.6238	1.86624	3.04134	1.59593	3.43494	4.94754	4.72731	5.45449	4.55736	9.78012	5.15499	5.30088	3.0366	2.99828	2.22163	3.23428	4.86415	6.44278	7.43857	5.97415	0.579152
ENSG00000270969.1	ENSG00000270969	0	0	0	0	0	0	0	0	0	0	0	0	0	0	0	0	0	0	0	0	0	0	0	0	0	0	0	0	0	0	0	0	0	0	0	0	0	0	0	0	0	0	0	0	0	0	0	0	0	0	0	0	0	0	0	0	0	0	0	0	0	0	0	0	0	0	0	0
ENSG00000110675.13	ELMOD1	0.16917	0.084865	0.332344	0.0937585	0.195294	0.110363	0.080597	8.27453	17.7616	19.8889	24.5625	27.8096	20.9557	34.2046	10.613	17.9708	37.1553	14.3349	2.76716	7.65448	0.0989735	0.295108	0.014831	0.126135	0.431003	0.553429	0.231564	0.0981935	0.015709	0.480269	0.529183	0.040812	0.608168	0.414103	2.38758	0.138918	0.491513	0.734033	0.092207	0.201744	0.188923	0.342741	0.263498	0.117607	0.821821	0.46397	0.070869	0.0115775	0.005462	0.013675	0.0055995	24.2176	0.345995	15.7461	22.2933	0.14043	0.334604	0.121995	0.038868	0.043279	0.057815	0.007149	0.236551	2.26718	0.0788165	0.268114	0.0763835	0.007212
ENSG00000255483.1	ENSG00000255483	0	0	0	0	0	0	0	0	0	0	0	0	0	0	0	0	0	0	0	0	0	0	0	0	0	0	0	0	0	0	0	0	0	0	0	0	0	0	0	0	0	0	0	0	0	0	0	0	0	0	0	0	0	0	0	0	0	0	0	0	0	0	0	0	0	0	0	0
ENSG00000254758.1	ENSG00000254758	0	0	0	0	0	0	0	0	0.048478	0.078268	0.124263	0.286812	0.153313	0.083405	0	0.045382	0.17848	0.047002	0	0	0	0	0	0	0	0	0	0	0	0	0	0	0	0	0	0	0	0	0	0	0	0	0	0	0	0	0	0	0	0	0	0.451051	0	0.193238	0.305659	0	0	0	0	0	0	0	0	0.064875	0	0	0	0
ENSG00000170290.4	SLN	1.04017	1.47648	0.450064	0.830914	1.99044	1.92584	0.25575	0.826544	12.0108	1.08341	6.55116	5.92161	1.81581	2.57902	0.580759	0.362378	3.15249	0.646546	0.383658	0.360359	0.48744	0.132985	0.133136	0.17371	0.160932	1.43501	0.491531	0.02069	0.0342825	0.191674	2.99637	0.225358	2.00583	0.314461	561.756	2.08517	0.0852155	1.1334	0.0998945	0	0	0.08026	2.09792	2.37961	1781.25	3.13217	0.251534	0.095419	0	0	0	0.538026	0.584742	2.25901	1.86184	0.373678	0	0.0772745	0.157743	0.254171	0	0	0	1.76809	0.644832	0.209947	0.448983	0.235602
ENSG00000254702.1	ENSG00000254702	0	0	0	0	0	0	0	0	0	0	0	0	0	0	0	0	0	0	0	0	0	0	0	0	0	0	0	0.0116045	0	0	0	0	0	0	0	0	0	0	0	0	0	0	0	0	0	0	0	0	0	0	0	0	0	0	0	0	0	0	0	0	0	0	0	0	0	0	0	0
ENSG00000110660.15	SLC35F2	7.56875	6.5687	1.26729	14.4614	6.16515	6.23085	5.03572	2.05905	2.71964	1.32301	0.892634	0.887443	2.02013	2.64946	2.25494	3.80394	2.14836	0.849722	2.91373	1.84836	6.46213	26.6009	39.8493	15.9736	16.2036	5.05887	13.2598	19.5713	20.9758	2.94945	3.65916	16.9929	2.96534	10.3502	3.03296	0.445967	5.32204	5.29929	0.26346	0.086019	0.144223	6.39552	6.15596	10.5733	0.772702	6.69711	8.14153	3.53613	3.10656	1.40177	3.15108	6.70376	19.1571	30.1187	33.3854	13.0613	10.8742	14.4359	6.75149	6.9948	8.70987	7.774	1.58264	6.30369	8.81667	9.07116	18.7692	0.942457
ENSG00000240652.1	ENSG00000240652	0.234322	0.218467	0	0	0.137916	0.162774	0.174211	0	0	0	0	0	0	0	0	0	0	0	0	0	0.217963	0.163954	0.252055	0.150811	0.159976	0.147517	0.126894	0.144727	0.133126	0.322223	0	0	0	0.150892	0	0	0	0.099154	0	0	0	0	0.150202	0.137781	0	0.074349	0.291149	0	0.152653	0	0.056883	0	0.169099	0.21052	0.23832	0.141025	0.273392	0	0.155841	0	0	0.107038	0.06734	0.17397	0	0.173268	0.191808	0.149347
ENSG00000179331.3	RAB39A	0.631065	0.441969	0.284447	0.291183	0.435719	0.130028	0.241698	0.400271	0.597296	0.329196	1.93676	1.5347	0.457106	0.729685	0.427615	0.823075	0.375631	0.199234	0.688541	0.452743	0.232264	0	2.42006	0.0797575	0.163543	0.2759	0.254627	0.138416	0.089497	0.097837	0.156738	0.059986	0.203567	0.26088	0.083051	0.0339815	0.132742	0.083643	0.038323	0.061496	0.12311	0.488739	0.704533	0.185918	0.032388	0.569654	0.085782	0.072724	0.017535	0.474386	0.041544	0.811283	0.160458	0.066295	0.0921105	0.432562	0.595868	0.337297	1.42594	0.113546	0.046593	0.012498	0.0594335	1.02845	0.143173	0.119939	0.121973	0.254825
ENSG00000288012.1	ENSG00000288012	4.16865	2.30697	5.12284	1.52063	2.0731	1.44244	2.11575	1.53896	1.32042	1.17827	2.06278	1.9337	1.19342	1.28001	1.4031	1.87524	1.27523	1.18114	1.69011	1.42455	3.69209	1.91668	0.813848	1.60664	2.98236	2.09213	2.52743	5.05272	5.09663	3.83329	1.99027	1.45333	1.97386	2.71653	1.56315	1.50146	3.5863	6.46244	2.36733	3.66762	3.25952	5.27279	2.03022	3.14413	2.58569	2.49228	2.2896	1.94157	3.55938	5.56942	2.50609	5.62455	3.81548	2.52259	3.22163	2.67135	7.53594	5.81626	4.74157	2.05845	3.58973	4.4837	2.94274	4.48162	6.1099	2.47828	1.41739	1.06695
ENSG00000166266.14	CUL5	15.0057	12.1248	12.8425	14.1341	15.4804	15.7888	14.0767	6.43697	7.2669	7.16693	20.6633	16.709	7.62649	10.45	6.55135	7.67472	7.71329	5.92494	11.3187	7.03447	14.0625	22.4438	20.0448	15.4398	19.7971	15.7533	11.3896	11.2898	8.0644	11.6453	13.8776	11.834	13.5462	18.552	7.25298	6.55151	7.70563	10.1978	6.7505	6.46892	7.11735	18.728	14.2784	12.5577	26.0869	20.3676	20.1832	5.24663	5.23995	8.43015	4.42754	11.7298	15.2155	12.9325	12.9196	13.0119	18.6547	11.8394	13.45	9.40768	9.30512	6.74689	13.4383	10.291	18.9846	22.2759	16.296	1.65691
ENSG00000200855.1	Y_RNA	0	0	0	0	0	0	0	0	0	0	0	0	0	0	0	0	0	0	0	0	0	0	0	0	0	0	0	0	0	0	0	0	0	0	0	0	0	0	0	0	0	0	0	0	0	0	0	0	0	0	0	0	0	0	0	0	0	0	0	0	0	0	0	0	0	0	0	0
ENSG00000255467.1	ENSG00000255467	0	0	0	0	0	0	0	0	0	0	0	0	0	0	0	0	0	0	0	0	0	0	0	0	0	0	0	0	0	0	0	0	0	0	0	0	0	0.059185	0	0.073117	0	0	0	0	0	0	0	0	0	0	0	0	0	0	0	0	0	0	0	0	0	0	0	0.270325	0	0	0	0
ENSG00000075239.14	ACAT1	36.7188	29.1539	62.4576	29.9745	27.073	37.1834	27.2281	12.6866	14.072	15.0695	18.4776	15.5772	14.4426	17.4181	10.695	14.5493	14.8656	12.7516	16.7212	16.1747	29.2968	33.4996	35.7409	24.2447	27.0751	28.0085	30.3348	46.5973	39.4002	29.5972	33.6475	13.056	31.9203	30.8596	30.2348	59.1396	51.4619	65.6768	102.82	136.682	207.418	61.7661	23.7055	18.0923	81.6783	32.3664	30.1087	18.7553	21.0392	23.438	23.8146	19.4509	16.4842	20.2027	23.8697	15.4313	14.4221	19.7228	17.1232	31.2029	44.317	37.7254	32.6245	46.8197	25.7537	30.0623	21.0795	2.85892
ENSG00000285696.1	ENSG00000285696	0.501961	0.401523	0.450776	0.730193	0.513677	0.651073	0.741066	0.293176	0.345082	0.397059	1.17957	1.19895	0.443784	0.484036	0.280828	0.479618	0.596262	0.343824	0.354054	0.271993	0.444916	0.262658	0.599117	0.484618	0.814615	0.627768	0.479629	0.649105	0.817927	1.40061	0.673368	0.250318	0.650996	0.926621	0.225331	0.22225	0.451695	0.549416	1.09597	0.9261	0.79054	0.938202	0.748777	0.421152	0.458364	0.752265	0.964314	0.295378	0.626721	0.393346	0.330887	0.865727	0.773283	0.418183	0.439732	0.575502	2.40138	1.00318	0.907385	0.511742	0.971562	0.591994	0.726989	0.781904	0.75913	0.867347	0.623587	0.251628
ENSG00000149308.17	NPAT	8.06462	5.7426	4.32924	6.15053	6.25689	6.79607	6.53486	1.64156	1.96405	2.18306	7.5243	8.32081	2.72473	2.62809	1.72308	2.78589	2.52454	1.74973	3.24467	1.95917	7.41407	8.94552	19.508	7.17963	9.06335	5.61119	4.6374	3.15361	2.75074	3.58957	5.62554	4.35089	5.252	7.6755	2.60115	1.66892	2.01737	4.32427	1.85829	1.46625	1.59954	6.53891	7.94076	5.79962	2.09232	8.66646	9.59842	1.90848	1.35412	4.14091	1.58822	5.78362	6.26369	6.90903	7.56838	6.1833	13.2654	6.73777	9.06238	3.89027	3.44278	2.32016	2.93454	8.14018	8.34866	8.83307	7.3671	2.59889
ENSG00000149311.20	ATM	6.94091	6.39742	6.78611	7.69141	8.17786	6.95625	8.52164	2.36165	2.11582	3.03871	12.011	12.1865	2.96776	2.84674	3.0723	3.8402	3.02863	2.58175	7.72082	3.87038	6.26607	15.2107	21.1675	9.49464	12.4071	7.37423	5.66066	3.21882	3.01275	5.48302	6.82565	3.4222	6.33949	10.6264	3.80671	2.09713	2.32766	6.2906	2.81161	2.58508	2.28587	11.4585	9.18281	6.40938	2.0304	13.4374	18.0707	5.92257	5.63173	7.03723	4.59056	15.0457	6.9726	4.73414	4.68314	9.01108	34.5047	14.8872	17.9072	5.13989	4.40968	3.2106	4.73065	6.5175	9.85042	12.3008	8.55397	3.79341
ENSG00000166323.13	C11orf65	0.340266	0.319696	0.7157	0.288852	0.342559	0.255376	0.444662	0.269791	0.210833	0.303347	0.18043	0.29372	0.220598	0.20375	0.27596	0.311948	0.325744	0.29881	0.849306	0.394431	0.37244	0.61158	1.05882	0.514037	0.535865	0.235789	0.223104	0.175671	0.19432	0.142619	0.222929	0.256353	0.199617	0.660521	0.227753	0.118098	0.34914	0.733071	0.30445	0.371164	0.283393	0.504117	0.590368	0.419318	0.103306	0.8808	0.618107	0.32785	0.34072	0.260967	0.291844	1.17302	0.458581	0.47956	0.406805	0.319165	1.07119	0.462709	0.525005	0.312423	0.277681	0.28441	0.132908	25.7161	0.957309	0.4048	0.467726	0.190393
ENSG00000178202.13	POGLUT3	28.4266	27.3673	11.6763	60.5399	43.1504	41.0188	30.0317	3.54037	2.96814	4.19412	6.39039	5.2932	2.50535	2.86112	3.06635	4.44559	3.23082	3.24228	4.28276	4.23436	24.9519	48.2119	14.3938	39.3245	57.8049	24.1967	16.1009	10.4989	6.20847	13.8625	23.5807	12.6286	19.6005	53.8372	12.2526	4.68289	7.80458	11.5935	4.85399	6.2754	6.83252	19.1027	27.5897	13.9401	2.69357	30.406	43.6631	5.00785	3.70748	5.77674	4.34702	8.49449	24.4875	12.8421	13.4942	12.3978	7.18835	9.17881	9.08873	9.42973	8.51637	3.95202	17.7299	4.84461	21.5091	55.636	35.064	1.08798
ENSG00000110723.12	EXPH5	0.435211	0.222421	0.201579	0.715578	0.222208	0.162733	1.12453	0.296452	0.366196	0.783269	24.0143	26.3801	0.544479	0.440413	0.446352	0.339721	0.34147	0.450778	0.398072	0.384636	1.32168	0.082894	1.01932	6.93716	0.656992	0.144825	2.78577	4.48049	6.03555	0.27011	0.459273	9.91298	0.328534	1.36621	0.187695	0.0788865	1.58359	2.51334	2.33871	2.10071	1.62982	1.1491	4.46835	3.16108	0.04913	2.1001	0.43803	0.687886	0.63184	0.249507	0.507868	1.15189	2.6053	31.4	35.0926	0.959881	0.439614	1.0365	0.197034	2.20731	2.24407	2.15071	0.393101	1.05092	1.62297	0.808366	6.78093	0.038201
ENSG00000178105.12	DDX10	4.76651	4.24469	2.92142	4.4327	4.23017	5.48316	5.22986	1.52116	2.32475	1.99235	6.02801	5.29327	3.39997	3.8569	1.68959	2.23381	2.76372	1.69924	2.14055	1.60073	5.17271	6.83785	8.74152	5.56234	7.38854	4.32919	3.13827	2.46631	1.53567	3.25235	3.97363	3.1822	3.83443	8.14559	1.91864	1.18535	2.48591	3.3594	1.33611	1.43949	1.81435	3.47958	3.82424	2.88211	1.93639	6.60378	6.68607	1.83699	1.67807	2.52928	2.12098	3.57874	3.93761	4.6931	4.84429	3.10006	4.54518	3.42512	3.63921	2.69453	2.97432	2.09919	3.33312	9.29256	4.39524	7.3102	5.08128	0.659854
ENSG00000240698.1	RPS2P39	0	0	0	0	0	0	0	0	0	0	0	0	0	0	0	0	0	0	0	0	0	0	0	0	0	0	0	0	0	0	0	0	0	0	0	0	0	0	0	0	0	0.027214	0	0	0	0	0	0	0	0	0	0	0	0	0	0	0	0	0	0	0	0	0	0	0	0	0	0
ENSG00000254730.1	ENSG00000254730	0	0	0	0	0	0	0	0	0	0	0	0	0	0	0	0	0	0	0	0	0	0	0	0	0	0	0	0	0	0	0	0	0	0	0	0	0	0	0	0	0	0	0	0	0	0	0	0	0	0	0	0	0	0	0	0	0	0	0	0	0	0	0	0	0	0	0	0
ENSG00000255379.1	CYCSP29	0	0	0	0	0	0	0	0	0	0	0	0	0	0	0	0	0	0	0	0	0	0	0	0	0	0	0	0	0	0	0	0	0	0	0	0	0	0	0	0	0	0	0	0	0	0	0	0	0	0	0	0	0	0	0	0	0	0	0	0	0	0	0	0	0	0	0	0
ENSG00000203334.5	ENSG00000203334	0	0	0	0	0	0	0	0	0	0	0	0	0	0	0	0	0	0	0	0	0	0	0	0	0	0	0	0	0	0	0	0	0	0	0	0	0	0	0	0	0	0	0	0	0	0	0	0	0	0	0	0	0	0	0	0	0	0	0	0	0	0	0	0	0	0	0	0
ENSG00000255528.1	ENSG00000255528	0	0	0	0	0	0	0	0	0	0	0	0	0	0	0	0	0	0	0	0	0	0	0	0	0	0	0	0	0	0	0	0	0	0	0	0	0	0	0	0	0	0	0	0	0	0	0	0	0	0	0	0	0	0	0	0	0	0	0	0	0	0	0	0	0	0	0	0
ENSG00000201243.1	RNU6-654P	0	0	0	0	0	0	0	0	0	0	0	0	0	0	0	0	0	0	0	0	0	0	0	0	0	0	0	0	0	0	0	0	0	0	0	0	0	0	0	0	0	0	0	0	0	0	0	0	0	0	0	0	0	0	0	0	0	0	0	0	0	0	0	0	0	0	0	0
ENSG00000200613.1	RNA5SP349	0	0	0	0	0	0	0	0	0	0	0	0	0	0	0	0	0	0	0	0	0	0	0	0	0	0	0	0	0	0	0	0	0	0	0	0	0	0	0	0	0	0	0	0	0	0	0	0	0	0	0	0	0	0	0	0	0	0	0	0	0	0	0	0	0	0	0	0
ENSG00000264997.1	SNORD39	0	0	0	0	0	0	0	0	0	0	0	0	0	0	0	0	0	0	0	0	0	0	0	0	0	0	0	0	0	0	0	0	0	0	0	0	0	0	0	0	0	0	0	0	0	0	0	0	0	0	0	0	0	0	0	0	0	0	0	0	0	0	0	0	0	0	0	0
ENSG00000255028.5	ENSG00000255028	0	0	0	0	0	0	0	0	0	0	0	0	0	0	0	0	0	0	0	0	0	0	0.034546	0	0	0	0	0	0	0	0	0	0	0	0	0	0	0	0	0	0	0	0	0	0	0	0	0	0	0	0	0	0	0	0	0	0	0	0	0	0	0	0	0.078125	0	0	0	0
ENSG00000185742.7	C11orf87	0.0143455	0.046815	0.050612	0	0.0091895	0.013922	0.048561	3.97809	12.4749	4.94795	3.69913	4.73339	20.3507	27.2987	5.82912	3.38001	9.2796	3.7481	0.386733	0.983856	0.0733435	0.0584935	0.008697	0.105682	3.13878	0.014948	0.007845	0	0	0	0.054088	0.013744	0.023973	0.078212	0.013209	0.0094375	0.0109025	0.007808	0	0	0	0.0336285	0.0392775	0.012322	0	0.091113	0.012274	0	0.019262	0.280444	0.018018	0.213424	0.040538	0.029147	0.054923	0	0	0	0.095044	0	0	0	0	0.109132	0.014767	0.037082	0.057367	0
ENSG00000254890.1	ENSG00000254890	0	0	0	0	0	0	0	0.048622	0.123453	0.102715	0	0	0.204917	0.249895	0.059296	0	0.245216	0.0575485	0	0	0	0	0	0	0	0	0	0	0	0	0	0	0	0	0	0	0	0	0	0	0	0	0	0	0	0	0	0	0	0	0	0	0	0	0	0	0	0	0	0	0	0	0	0	0	0	0	0
ENSG00000254482.1	ENSG00000254482	0	0	0	0	0	0	0	0	0	0	0	0	0	0	0	0	0	0	0	0	0	0	0	0	0	0	0	0	0	0	0	0	0	0	0	0	0	0	0	0	0	0	0	0	0	0	0	0	0	0	0	0	0	0	0	0	0	0	0	0	0	0	0	0	0	0	0	0
ENSG00000254659.3	LINC02715	0	0	0	0	0	0	0	0	0	0	0	0	0	0	0	0	0	0	0	0	0	0	0.087581	0	0	0	0	0	0	0	0	0	0	0	0	0	0	0	0	0	0	0	0	0	0	0	0	0	0	0.054234	0	0	0	0	0	0	0	0	0	0	0	0	0	2.48034	0	0	0	0
ENSG00000289465.1	ENSG00000289465	0	0	0	0	0	0	0	0	0	0	0	0	0	0	0	0	0	0	0	0	0	0	0.873212	0	0	0.059711	0	0	0	0	0.059725	0	0.066395	0	0	0	0	0	0	0	0	0.205821	0	0	0	0.966715	0	0	0.036993	0	0	0	0	0.109876	0.081	0.031441	0.148573	0	0.040175	0	0	0	0	0.092421	0	0	0	0.109403
ENSG00000137710.17	RDX	30.655	27.5598	137.181	25.7754	29.604	33.0399	21.8802	18.1742	12.6353	17.1621	14.7697	12.945	12.9251	14.7768	18.8737	19.4989	13.6653	16.8472	47.2609	24.3394	23.3207	48.4568	31.3421	19.2135	23.7569	26.4945	12.011	6.1709	2.02504	12.596	27.7207	15.8715	29.2428	23.8651	13.4071	10.6701	12.3825	15.0575	14.3159	9.45571	13.0339	14.6364	30.909	16.2943	32.6386	41.1042	37.6045	8.56923	5.05159	8.31513	6.91307	17.7894	17.0421	10.5956	12.5019	10.6022	6.86119	5.74787	15.6156	12.4161	10.2302	5.95285	16.9857	23.7035	33.7746	27.5161	20.0526	1.30087
ENSG00000254798.1	TFAMP2	0	0	0	0	0	0	0	0	0	0	0	0	0	0	0	0	0	0	0	0	0	0	0	0	0	0	0	0	0	0	0	0	0	0	0	0	0	0	0	0	0	0	0	0	0	0	0	0	0	0	0	0	0	0	0	0	0	0	0	0	0	0	0	0	0	0	0	0
ENSG00000287245.1	ENSG00000287245	0.030137	0.017354	0.064027	0.023223	0.040171	0	0.011939	0.409388	0.440052	0.501745	0.041264	0.0387775	0.354479	0.401856	0.348239	0.259231	0.489661	0.550705	0.39572	0.638275	0.0185875	0.227784	0.981122	0	0.019673	0	0	0	0.0143865	0	0	0	0	0.018191	0.018845	0	0.0160705	0.023954	0	0	0	0.0477405	0.0283085	0.012367	0.024408	0.175409	0.016002	0	0	0.016129	0	0.030429	0	0	0.0216335	0	0	0	0.020671	0	0	0	0	0.123002	0.034416	0	0	0
ENSG00000224776.3	RPSAP50	0	0	0	0	0	0	0	0	0	0	0	0	0	0	0	0	0	0	0	0	0	0	0.613212	0	0	0	0	0	0	0	0	0	0	0	0	0	0	0	0	0	0	0	0	0	0	0	0	0	0	0	0	0	0	0	0	0	0	0	0	0	0	0	0	0	0	0	0	0
ENSG00000270423.1	ENSG00000270423	0	0	0	0	0	0	0	0	0	0	0	0	0	0	0	0	0	0	0	0	0	0	0.244925	0	0	0	0	0	0	0	0	0	0	0	0	0	0	0	0	0	0	0	0	0	0	0	0	0	0	0	0	0	0	0	0	0	0	0	0	0	0	0	0	0	0	0	0	0
ENSG00000255210.1	ENSG00000255210	0	0	0	0	0	0	0	0	0	0	0	0	0	0	0	0	0	0	0	0	0	0	0	0	0	0	0	0	0	0	0	0	0	0	0	0	0	0	0	0	0	0	0	0	0	0	0	0	0	0	0	0	0	0	0	0	0	0	0	0	0	0	0	0	0	0	0	0
ENSG00000149289.11	ZC3H12C	6.00843	4.77631	5.84197	5.14987	5.11256	5.6149	5.53048	2.31871	2.32452	3.36444	7.18327	5.83039	2.33419	2.45191	1.92723	2.57117	3.59832	2.97869	2.63519	2.2389	4.5653	11.8047	28.9229	4.35341	5.93262	6.27729	5.00068	4.68798	3.70961	4.60848	7.21003	2.14008	7.44491	5.79343	2.50221	2.249	1.78425	1.89147	1.7018	1.74388	1.44574	5.0656	6.12915	3.79375	7.75509	15.72	7.69007	1.78569	1.4723	3.31363	1.21376	5.97336	4.70759	6.01795	5.80615	3.82773	1.44319	3.04826	1.62555	2.93526	2.84559	1.3976	5.05452	4.03071	8.00017	6.58234	4.47355	0.108774
ENSG00000254416.6	LINC02732	0.0815025	0.038005	44.8482	0	0.119926	0	0.081985	0	0	0	0	0	0	0	0.040422	0.04842	0	0	0.269523	0.111634	0.0444175	0	0.776118	0.027762	0.074073	0.186342	0.121458	0.082244	0.049059	0.09195	0.170683	0.048856	0.169091	0.042928	0.043358	0.021093	0.682215	0.542742	0.132423	0.109752	0.073791	0.156225	0.085615	0.094183	0	1.22163	0.180682	0.0235785	0.026192	0.027461	0.027889	0	0.162893	0.155247	0.179424	0.197354	0.955885	0.337848	0.828609	0.090849	0.067132	0.024328	0.179763	1.62635	0.0515535	0	0.0645555	0.026916
ENSG00000137714.3	FDX1	14.1531	13.0372	334.816	11.597	12.1461	12.0604	11.4593	6.50807	8.04802	7.0339	7.66826	6.62689	7.12022	9.91492	5.84334	9.77384	7.74322	5.98998	7.67071	8.64491	12.9481	19.5637	15.006	12.1595	11.0027	11.4964	13.3573	19.2146	16.4499	9.0492	11.0569	14.5664	11.5667	11.9956	10.4886	12.0619	16.3322	17.9721	24.0638	28.3378	32.0391	23.5565	19.0245	10.7399	13.8572	13.6334	10.9139	8.07156	7.94481	9.28159	8.44213	12.3943	13.5201	11.1749	9.91097	14.3657	10.4442	17.051	11.4523	14.301	16.9043	15.0463	13.6846	11.4603	24.84	11.6005	12.1992	2.54787
ENSG00000137727.13	ARHGAP20	12.6833	6.60413	1.51891	1.85889	2.06648	2.79638	5.64252	1.28578	2.52671	2.07483	4.90766	5.84725	4.15508	4.58986	1.29672	2.59308	4.34327	1.28985	0.985867	1.0348	6.77255	1.8923	0.115957	5.1373	5.57122	2.30098	1.87132	1.12219	0.566599	1.30389	3.6422	1.73921	3.86296	8.97664	0.326403	0.0830945	0.164104	0.183307	0.492934	0.539897	0.574782	0.850485	5.43684	1.4582	0.487427	5.95222	1.9581	0.096124	0.03166	0.068652	0.0952615	1.30796	3.39653	0.956993	1.41911	2.07545	0.929361	1.10004	0.945792	1.38144	1.33757	0.439651	3.8402	10.4139	6.42133	4.41795	3.61394	0.017109
ENSG00000233497.4	HNRNPA1P60	0	0	0	0	0	0	0	0	0	0	0	0	0	0	0	0	0	0	0	0	0	0	0	0	0	0	0	0.015643	0	0	0	0	0	0	0	0	0	0	0	0	0	0	0	0	0	0	0	0	0	0	0	0	0	0	0	0	0	0	0	0	0	0	0	0.0436825	0	0	0	0
ENSG00000255149.1	ENSG00000255149	0	0	0	0	0	0	0	0	0	0	0	0	0	0	0	0	0	0	0	0	0	0	0	0	0	0	0	0	0	0	0	0	0	0	0	0	0	0	0	0	0	0	0	0	0	0	0	0	0	0	0	0	0	0	0	0	0	0	0	0	0	0	0	0	0	0	0	0
ENSG00000287556.1	ENSG00000287556	0	0	0	0	0	0	0	0	0	0	0	0	0	0	0	0	0	0	0	0	0	0	0	0	0	0	0	0	0	0	0	0	0	0	0	0	0	0	0	0	0	0	0	0	0	0	0	0	0	0	0	0	0	0	0	0	0	0	0	0	0	0	0	0	0	0	0	0
ENSG00000200168.1	RNA5SP350	0	0	0	0	0	0	0	0	0	0	0	0	0	0	0	0	0	0	0	0	0	0	0	0	0	0	0	0	0	0	0	0	0	0	0	0	0	0	0	0	0	0	0	0	0	0	0	0	0	0	0	0	0	0	0	0	0	0	0	0	0	0	0	0	0	0	0	0
ENSG00000271390.1	ENSG00000271390	0.217984	0.351392	0.170149	0.152042	0.255715	0.253669	0.7168	0	0	0	0	0	0	0	0	0	0	0	0.0917845	0	0.153363	0	0	0.500305	0.760282	0.203948	0.126121	0.0298125	0	0.149165	0.398977	0.0831435	0.317185	0.528669	0	0	0.062423	0.210643	0	0	0	0.218584	0.27366	0	0	0.399729	0.412339	0	0	0	0	0	0.619998	0	0	0.154553	0.196766	0.188389	0.500059	0.174891	0.163722	0	0.271022	1.39005	0.445714	0.558784	0.261076	0
ENSG00000271584.2	LINC02550	0.194784	0.458064	0.162221	0.168112	0.340832	0.325148	0.675156	0.018235	0	0	0	0	0	0	0.020977	0.021607	0.024868	0	0.0736615	0.035817	0.20189	0.159515	0.042167	0.290477	0.537715	0.161794	0.111726	0.0333575	0.0381195	0.11706	0.268665	0.0907655	0.209483	0.55829	0.065397	0.013342	0.047279	0.346332	0	0	0.025817	0.219674	0.342355	0.040658	0	0.305802	0.543753	0	0	0	0.025161	0.062133	0.312871	0.0302	0.033568	0.125627	0.323027	0.215706	0.356663	0.145549	0.094735	0.045815	0.197692	3.2124	0.350648	0.475346	0.277288	0
ENSG00000287028.1	ENSG00000287028	0	0	0	0	0	0	0	0	0	0	0	0	0	0	0	0	0	0	0	0	0	0	0	0	0	0	0	0	0	0	0	0	0	0	0	0	0	0	0	0	0	0	0	0	0	0	0	0	0	0	0	0	0	0	0	0	0	0	0	0	0	0	0	2.96496	0	0	0	0
ENSG00000270202.1	ENSG00000270202	0	0	0	0	0	0	0	0	0	0	0	0	0	0	0	0	0	0	0	0	0	0	0	0	0	0	0	0	0	0	0	0	0	0	0	0	0	0	0	0	0	0	0	0	0	0	0	0	0	0	0	0	0	0	0	0	0	0	0	0	0	0	0	0.270851	0	0	0	0
ENSG00000150750.9	C11orf53	1.00494	0.05044	0	0	0	0	0.262659	0	0	0.016861	0	0	0	0	0	0	0.028084	0	0	0	3.32185	0	0.048638	0.067168	0.115221	0.052127	1.08681	1.01066	1.65892	0.067321	0.057184	0	0.097815	0.475233	0	0	0.067025	0.470151	0	0	0	2.79599	0.107084	0.57942	0.619332	1.88256	0.410273	0.164122	0.052475	0.854713	0.14514	0.489344	0.472502	0	0.049378	1.60252	0.331868	2.75958	0.083936	2.87901	3.34553	4.19816	0	10.6133	0	0.083887	0.065238	0
ENSG00000196167.10	COLCA1	0.722769	0.448492	0.341224	1.05396	0.988859	0.830556	9.36028	0.605015	0.707896	1.12869	0.218368	0.289311	0.7292	0.704875	0.727402	0.614904	1.13091	0.864707	0.308172	0.357252	1.18781	0.0294205	0.501206	2.29233	1.77841	2.72326	2.46211	1.65132	2.15785	1.47677	1.12702	2.55161	1.25636	9.41988	0.114032	0.134598	2.40994	7.80467	0.332143	0.259704	0.234095	7.60873	3.82971	11.9007	0.185288	3.13112	3.10719	1.29278	1.40673	2.21477	1.22928	0.456346	28.8292	0.249148	0.277734	2.36743	5.38983	2.91539	0.622275	21.9598	18.8535	22.1025	0.642749	2.20855	4.40837	3.96079	3.52105	0.021237
ENSG00000214290.9	COLCA2	4.01949	2.97374	2.43438	5.69248	5.09037	4.14618	14.9036	4.42312	4.69471	5.80709	0.970263	1.34521	5.51495	4.47649	3.59754	3.52862	5.0202	5.09326	2.4609	3.35715	5.23103	0.143122	1.04069	8.19014	6.77883	10.0526	9.24862	7.65685	9.90539	8.0692	5.40147	6.82505	6.13054	24.4408	0.44634	0.50079	5.52505	11.9419	1.09386	1.04432	0.918103	13.2405	4.17997	4.56189	0.690547	8.54971	15.525	3.13691	5.55997	11.6908	4.02168	3.51621	12.4997	1.42521	1.67196	9.1359	7.43212	8.73136	1.00601	6.89941	8.04213	7.63809	5.64459	15.9252	14.2303	15.1176	9.28708	0.020477
ENSG00000288097.1	ENSG00000288097	0	0	0	0	0	0	0	0.035881	0.019518	0.055515	0	0	0	0	0.072024	0.066907	0.016787	0.015562	0	0	0	0	0.056444	0	0	0	0	0.016654	0.0136415	0	0	0	0	0	0	0	0.0452935	0.30719	0	0	0	0.021486	0	0.023071	0	0	0	0.0185465	0.023407	0.029004	0.037337	0	0	0	0	0.032249	0.302439	0.0535685	0.025539	0.01587	0.040569	0.040971	0	0.051913	0	0	0	0
ENSG00000264032.1	MIR4491	0	0	0	0	0	0	0	0	0	0	0	0	0	0	0	0	0	0	0	0	0	0	0	0	0	0	0	0	0	0	0	0	0	0	0	0	0	0	0	0	0	0	0	0	0	0	0	0	0	0	0	0	0	0	0	0	0	0	0	0	0	0	0	0	0	0	0	0
ENSG00000110777.12	POU2AF1	0.132015	0.268469	0.053179	0.179446	0.231961	0.045846	0.896705	0.219119	0.105765	0.281918	0.080341	0.0946165	0.14133	0.130279	0.386495	0.355521	0.167177	0.266354	1.59739	0.62995	0.363961	0.0252175	296.617	1.28482	0.878188	0.299609	6.78153	7.77956	12.0035	0.813849	0.097078	1.30655	0.098686	1.31756	0.052165	0.056308	0.267448	0.301358	0.320127	0.257158	0.246057	13.0574	2.80747	10.4753	0.044266	0.152398	0.463149	0.0655695	0.041793	0.145003	0.102788	0.139284	1.5744	0.148174	0.107842	18.5604	138.231	40.064	70.4634	7.46535	5.63629	6.77439	0.0986095	1.74843	0.546883	0.453914	1.27928	3.98311
ENSG00000253099.1	RNU2-60P	0	0	0	0	0	0	0	0	0	0	0	0	0	0	0	0	0	0	0	0	0	0	0	0	0	0	0	0	0	0	0	0	0	0	0	0	0	0	0	0	0	0	0	0	0	0	0	0	0	0	0	0	0	0	0	0	0	0	0	0	0	0	0	0.606239	0	0	0	0
ENSG00000255428.1	ENSG00000255428	0	0	0	0	0	0	0	0	0	0	0	0	0	0	0	0	0	0	0	0	0	0	0.168219	0	0	0	0	0	0	0	0	0	0	0.037516	0	0	0	0	0	0	0	0	0	0.089819	0	0	0	0	0	0	0	0	0.0494095	0	0	0	0.072067	0.0462185	0	0	0	0	0	0.444028	0	0	0.021987	0
ENSG00000255093.2	ENSG00000255093	0	0	0	0	0	0	0	0	0	0	0	0	0	0	0.007081	0.005164	0	0	0.025632	0.006115	0	0.0118185	0	0	0	0	0	0	0.002249	0	0	0	0	0.074163	0	0.0026935	0	0.006778	0	0	0	0	0.0198785	0.008228	0	0	0	0	0	0	0	0	0	0	0	0	0	0.0121165	0	0	0	0	0	0.176239	0	0	0	0
ENSG00000137707.14	BTG4	0	0	0	0	0	0	0	0.028726	0.023198	0.0464175	0	0	0.0216695	0.018784	0.053387	0.043688	0.026903	0.0274925	0.080362	0.047704	0	0.101314	0	0	0	0	0	0	0	0	0	0	0	0.123855	0	0	0	0.023379	0	0	0	0	0.106494	0	0	0.029834	0	0	0	0	0	0	0	0	0	0	0.024426	0	0	0	0	0	0	29.7413	0	0	0	0
ENSG00000286028.1	ENSG00000286028	0	0	0	0	0	0	0	0	0	0.039935	0	0	0	0	0.121633	0.07438	0	0	0.0414655	0	0	0.067247	0	0	0.058262	0	0	0	0	0	0	0	0	0.575564	0	0	0	0	0	0	0	0	0.24431	0	0	0	0	0	0	0	0	0	0	0	0	0	0	0	0	0	0	0	0	3.16869	0	0	0	0
ENSG00000207811.3	MIR34B	0	0	0	0	0	0	0	0	0	0	0	0	0	0	0	0	0	0	0	0	0	0	0	0	0	0	0	0	0	0	0	0	0	0	0	0	0	0	0	0	0	0	0	0	0	0	0	0	0	0	0	0	0	0	0	0	0	0	0	0	0	0	0	0	0	0	0	0
ENSG00000254980.1	ENSG00000254980	0	0	0	0	0	0	0	0	0	0	0	0	0	0	0	0	0	0	0	0	0	0	0	0	0	0	0	0	0	0	0	0	0	0	0	0	0	0	0	0	0	0.023548	0	0	0	0	0	0	0	0	0	0	0	0	0	0	0	0	0	0	0	0	0	1.11501	0	0	0	0
ENSG00000183644.14	HOATZ	0.055592	0.064991	0	0.144794	0.052672	0.098893	0.034862	0.13555	0.032499	0.188637	0.016607	0.0168815	0.0337255	0.033736	0.617676	0.478689	0.06354	0.064307	0.191283	0.155368	0.0694625	0.140116	0	0.186889	0.232253	0.139666	0.053127	0.0293125	0	0.145662	0.052357	0.0281645	0.058834	2.77006	0.024865	0.0116865	0.0209905	0.038502	0	0	0	0.081267	1.22287	0.048516	0.0113135	0.0783095	0.155966	0	0	0.020815	0	0.069159	0.137913	0.026209	0.02608	0.060141	0.030404	0.0572025	0.102594	0.03038	0.045354	0	0.266234	10.7518	0.202298	0.161405	0.0817915	0
ENSG00000204381.12	LAYN	5.51746	11.0606	1.0762	37.9664	9.40842	18.3684	10.1688	5.44206	2.6215	5.91466	1.52561	1.93948	3.61438	3.46764	8.06196	5.48978	3.56397	7.45464	10.1523	8.15436	10.2302	43.4096	0.128798	15.6844	19.4189	29.1459	10.6018	6.71803	1.22927	25.6516	9.43493	3.0099	8.55879	24.0967	3.73686	1.54741	2.0322	8.48344	0.314169	0.06197	0.196903	10.4904	15.0023	5.71308	1.40091	9.83195	30.0649	0.807011	0.586125	1.21791	0.811096	7.11286	18.7796	2.52316	2.67407	7.95632	6.74535	8.28668	6.75936	3.13418	9.53911	0.865422	52.2309	4.76768	26.2078	23.4525	14.213	0.239341
ENSG00000170145.5	SIK2	51.7558	40.1319	14.4537	14.3648	17.7887	19.9611	16.3968	7.27213	10.6637	12.6493	17.495	17.2281	13.7669	14.8097	7.64674	11.3336	14.6372	10.0999	11.3306	8.23961	34.4935	17.9124	10.8318	12.8699	19.9318	15.8653	11.4666	9.59023	6.94989	11.2325	15.528	8.61572	15.0091	20.1197	11.6898	6.38915	10.2063	13.9785	16.1838	13.9067	11.833	17.1352	26.7518	15.5807	19.8505	21.5619	29.8354	8.41992	8.19637	22.3919	7.64342	34.1118	14.6395	13.62	16.9085	12.6264	10.9042	9.51749	9.16954	23.9887	26.1531	22.0019	17.3017	8.22765	19.1588	20.0694	13.1707	2.04238
ENSG00000235286.1	ENSG00000235286	0.340914	0.455524	0.129853	0.125997	0.161598	0.104693	0.136937	0	0	0.034248	0.054013	0.08657	0.0288985	0.017636	0	0.027041	0.033706	0.02542	0.0430785	0.014138	0.286785	0.094093	0.095178	0.17394	0.177219	0.106895	0.124021	0.147207	0.161822	0.154107	0.118617	0.0747975	0.093025	0.341488	0.108409	0.027666	0.098847	0.122201	0.23937	0.239999	0.220878	0.594477	0.346148	0.200223	0.0681625	0.183089	0.383551	0.102329	0.084015	0.088086	0.106933	0.370741	0.20818	0.210455	0.178702	0.184647	0.192387	0.251891	0.104295	0.165677	0.281653	0.169254	0.178822	0.08341	0.175668	0.193456	0.165389	0
ENSG00000223324.1	RN7SKP273	0.189292	0.127314	0	0	0	0	0	0	0	0	0.128819	0.130156	0	0	0	0	0	0	0	0	0.142829	0	0	0	0	0.08525	0	0	0	0.195778	0.091478	0	0	0	0	0	0	0	0	0.081231	0	0	0.200953	0	0	0.22972	0.310564	0	0	0	0	0.148694	0	0.065396	0.104439	0.142325	0.372356	0.229586	0.131566	0	0	0	0.208737	0.199818	0	0.173218	0	0
ENSG00000137713.16	PPP2R1B	24.9177	26.7542	11.583	7.25833	10.1454	6.40789	8.17427	6.22033	5.74564	7.58578	19.4877	17.7023	5.56791	5.84105	5.22666	6.95996	7.93828	6.10648	9.4706	6.12284	20.2504	18.2756	25.9944	11.4369	11.7329	6.75718	9.31128	11.6023	10.8449	7.29889	7.66788	13.6967	7.04666	12.7918	3.75055	1.95801	8.73269	12.4817	65.7455	135.932	71.5578	53.8687	12.1577	11.033	4.38963	10.4316	22.071	12.7745	14.8921	23.919	13.9199	19.2357	10.2858	11.5757	11.4616	12.6178	11.8453	12.3241	8.13779	15.8741	20.7543	18.9864	10.5097	42.5064	13.9956	12.1601	11.9519	2.24606
ENSG00000254990.6	ENSG00000254990	0.370867	0.362017	0.078019	0.095078	0.169985	0.108624	0.113294	0.04875	0.056786	0.08463	0.851178	1.06275	0.085394	0.094919	0.050559	0.07258	0.101952	0.0774365	0.0482275	0.051218	0.273895	0.120707	0.094083	0.176621	0.230703	0.121193	0.091695	0.0321175	0.0373845	0.126161	0.094519	0.0895845	0.084319	0.19908	0.069183	0.0249695	0.0714095	0.116056	7.93305	14.9988	10.6038	3.05603	0.184889	0.158338	0.190685	0.155856	0.194238	0.208431	0.139489	0.504894	0.234032	0.566988	0.157889	0.185708	0.179448	0.194619	0.283251	0.266766	0.208494	0.117895	0.102858	0.057662	0.0770065	0.319203	0.197154	0.176685	0.166091	0
ENSG00000086848.15	ALG9	12.6591	10.5356	6.00827	10.3234	10.5919	11.9657	9.90083	3.35382	4.14206	4.88732	9.83692	9.4905	4.74422	5.48467	3.4135	4.80251	5.94747	3.94934	5.50426	3.8246	11.2658	10.8905	9.68923	11.3786	13.0907	9.58195	6.64424	4.65218	3.97656	8.05798	8.77941	7.14064	8.33922	10.9129	4.65094	2.45716	3.79713	6.88807	3.86162	4.38676	3.88607	9.07663	9.29996	8.29486	3.15508	12.9925	12.332	6.16385	5.47753	9.58942	5.59352	10.3494	9.60802	10.9716	11.7713	7.20667	8.80344	5.9671	7.84083	7.01081	6.53444	5.21656	8.43479	10.5879	10.2866	12.9334	9.85166	1.22739
ENSG00000254450.1	ALG9-IT1	0	0	0	0	0	0	0	0	0	0	0	0	0	0	0	0	0	0	0	0	0	0	0	0	0	0	0	0	0	0	0	0	0	0	0	0	0	0	0	0	0	0	0	0	0	0	0	0	0	0	0	0	0	0	0	0	0	0	0	0	0	0	0	0	0	0	0	0
ENSG00000254949.1	GNG5P3	0	0	0	0	0	0	0	0	0	0	0	0	0	0	0	0	0	0	0	0	0	0	0	0	0	0	0	0	0	0	0	0	0	0	0	0	0	0	0	0	0	0	0	0	0	0	0	0	0	0	0	0	0	0	0	0	0	0	0	0	0	0	0	0	0	0	0	0
ENSG00000255561.7	FDXACB1	2.12242	1.76061	3.07927	1.34021	1.81903	1.06043	2.16692	1.26833	1.40841	1.70155	1.3807	1.32252	1.54187	1.66197	1.207	1.81211	2.06285	1.49626	1.56468	1.28488	2.50301	3.15658	8.48006	2.3558	3.22876	1.3989	1.82469	2.16165	2.05942	1.79607	1.35887	1.97208	1.38237	2.56383	0.851885	0.696172	0.93503	1.51795	1.04522	1.16725	1.22414	3.18786	2.28721	1.58386	0.427442	3.2084	2.18029	1.15879	1.45825	2.39081	1.41195	2.48054	2.0998	3.45882	3.51149	2.42996	7.34271	3.42878	4.90304	1.5273	1.73853	1.44349	1.14411	9.78603	2.53878	2.54889	2.00092	0.705171
ENSG00000137720.8	C11orf1	4.75665	5.56335	9.27444	5.89519	5.93487	5.43319	8.59788	6.31588	6.28922	8.97793	5.19994	4.54399	4.95439	5.9378	5.34418	7.56024	11.1607	8.0562	8.0999	7.17803	6.939	5.85483	15.2586	6.6194	6.79542	5.48495	5.21912	6.59273	5.3818	5.6491	5.70197	5.9726	5.61728	7.60659	5.01118	3.462	8.28113	14.7856	3.38483	3.79103	4.22121	6.13983	5.04039	6.44984	1.9503	6.65777	8.69399	5.47295	5.82291	7.89663	6.67673	9.87336	8.6868	9.72851	9.34803	4.49668	6.58815	6.36183	3.69257	6.81066	10.0948	9.53495	6.92294	26.592	9.79929	6.74336	6.26632	1.00515
ENSG00000176343.5	RPL37AP8	0.252868	0.266901	0.227002	0.301021	0.2765	0.301907	0.230113	0.181154	0.14348	0.183326	0.394522	0.372333	0.18305	0.230894	0.118285	0.190555	0.265167	0.133108	0.184236	0.207152	0.285586	0.471828	0.624059	0.295829	0.227006	0.267719	0.250328	0.134138	0	0.327822	0.317899	0.319395	0.286938	0.455863	0.138109	0.128447	0.136445	0.162555	0.113656	0	0.207113	0.131731	0.244144	0.292543	0.261091	0.362279	0.821166	0.193548	0	0	0.151146	0.337444	0.291403	0.412515	0.4142	0.241357	0.202007	0.214867	0.285941	0.19974	0.159107	0.108741	0.317065	0.350915	0.309085	0.438032	0.352268	0
ENSG00000109846.9	CRYAB	392.692	222.344	30.5451	630.995	418.324	591.06	168.892	177.499	108.312	168.319	215.944	219.724	125.657	134.311	293.947	180.297	107.348	207.537	1330.78	482.509	190.846	51.5626	0.94686	208.575	141.053	260.388	107.001	42.91	5.65354	124.79	255.51	53.5334	268.342	147.7	1232.27	1468.03	379.063	388.504	4.15274	0.501145	1.5512	80.8461	82.5192	95.1312	1135.77	892.99	44.395	6.43733	4.08351	3.67168	6.9786	70.1709	112.833	103.208	124.689	29.5204	9.9612	23.0272	39.2952	31.6795	46.334	4.00053	249.491	11.1437	231.177	143.164	217.775	1.17538
ENSG00000170276.6	HSPB2	65.3856	46.8843	4.46966	92.3045	64.9291	77.8457	34.0611	9.16516	9.30446	9.48063	40.7734	40.0871	9.60505	9.62092	8.86222	8.80129	8.97445	8.88695	11.0638	12.0417	34.9123	19.7219	0	42.4875	45.0525	35.2603	14.9859	12.4839	2.08544	30.9636	45.4251	5.37346	39.4355	54.7711	92.9354	53.0239	10.3707	29.2617	1.14789	0.386681	0.816618	23.2089	29.9583	5.56484	70.7621	73.434	24.7198	0.904152	1.02734	2.08387	1.18577	4.82059	19.4315	14.2405	22.0634	10.5621	8.81674	11.1732	11.3302	6.27581	10.0579	1.64701	43.6974	4.60644	18.8204	49.5233	32.9549	0
ENSG00000149300.10	C11orf52	3.94367	3.97563	0.68933	4.47544	2.93098	3.45559	4.3014	0.323764	0.372381	0.359649	9.71564	9.06387	0.430919	0.472377	0.371013	0.680537	0.302063	0.31345	3.44894	0.986736	7.97529	1.46235	0.035271	3.91007	2.51796	1.08132	3.39819	6.45888	6.59308	1.34548	2.06808	6.09675	1.89801	4.17627	2.06554	1.08424	23.8123	32.1389	10.2717	11.8699	14.9867	17.3249	8.40314	16.1908	5.03373	3.01779	2.24671	11.0054	12.3136	13.5156	14.4705	21.9932	18.5537	10.1073	10.5492	4.06308	0.457213	5.3766	1.22222	18.0656	27.5746	31.1039	1.98496	1.79932	24.5746	2.04502	4.35815	0
ENSG00000150764.14	DIXDC1	21.3368	15.6682	13.3503	46.3853	33.1681	46.5067	33.8549	9.15087	8.5277	7.9962	51.7751	40.458	8.22457	10.4464	10.7932	10.5278	8.94675	7.90038	25.8042	12.3753	17.9362	10.5007	0.790875	14.8411	25.4132	40.3692	16.1796	9.75786	2.251	34.8126	37.5193	4.53184	36.8386	33.3406	8.47234	3.36131	4.09974	7.80479	2.23117	1.88103	1.97303	8.56309	9.31331	7.78879	2.81	27.3163	13.0021	2.0376	1.51976	6.19031	1.7113	8.66923	17.1651	5.21562	6.93318	7.58298	4.43101	6.0633	2.63512	7.35793	11.8444	2.61203	43.6938	14.6978	13.2668	32.2187	15.7307	0.141508
ENSG00000238965.1	RNA5SP351	0	0	0	0	0	0	0	0	0	0	0	0	0	0	0	0	0	0	0	0	0	0	0	0	0	0	0	0	0	0	0	0	0	0	0	0	0	0	0	0	0	0	0	0	0	0	0	0	0	0	0	0	0	0	0	0	0	0	0	0	0	0	0	0	0	0	0	0
ENSG00000255286.2	ENSG00000255286	0	0	0	0	0	0	0	0	0	0	0.090113	0.119677	0	0	0	0	0	0	0	0	0	0	0	0	0	0	0	0	0	0	0	0	0	0	0	0	0	0	0	0	0	0.0734655	0	0	0	0	0	0	0	0	0	0	0	0	0	0	0	0	0	0	0	0	0	0	0	0	0	0
ENSG00000255334.1	ENSG00000255334	0.504174	0.121427	0.246919	0.447955	0.284372	0.466738	0.574967	0	0	0.0762015	0.427659	0.699335	0.089373	0	0.07022	0.063237	0.070945	0	0.142711	0.067994	0.428295	0	0	0.348325	1.07109	0.582189	0.241743	0.124857	0.142504	0.331821	0.571892	0	0.490901	0.655418	0.110042	0	0.0749745	0.10533	0	0	0	0	0.169427	0.361412	0	1.39034	0.409306	0.120526	0	0.198194	0.100643	0.189179	0.404007	0.167696	0.324012	0.184307	0	0.184171	0	0.22055	0.161506	0	0.160774	0.248266	0.502213	0.918573	0.395622	0
ENSG00000150768.17	DLAT	21.7509	19.9817	18.6658	15.5534	17.2339	18.3944	19.3529	7.86253	11.4329	10.3745	21.1644	16.9694	11.6637	15.5031	7.18447	12.7704	11.4867	7.82098	9.29741	8.87521	18.4636	36.2616	46.0569	16.4909	15.422	18.0551	20.6452	21.882	18.1713	11.6811	15.3946	25.9333	17.7327	15.9539	25.2799	34.8461	13.6964	18.9605	6.7791	9.33998	10.4183	10.5714	16.1638	19.0205	43.1601	16.6285	13.785	4.60773	3.12445	11.783	4.11605	14.0986	12.4593	15.9637	18.0543	15.0794	10.1143	13.4964	10.433	14.1865	13.5754	9.66833	8.36397	14.6279	20.3387	15.6443	18.4898	2.27294
ENSG00000230911.1	PPIHP1	0.185541	0.221147	0.131787	0.12066	0.136377	0.065449	0.173046	0.108757	0.081778	0.115145	0.275487	0.399458	0.113037	0.087179	0.096142	0.125547	0.107234	0.087826	0.132129	0.12445	0.226054	0.138359	0.214515	0.391674	0.28772	0.16949	0.145561	0.150725	0.24347	0.15634	0.138394	0.169596	0.112596	0.402166	0.127624	0.0790445	0.130712	0.173597	0.113797	0.17043	0.075838	0.254249	0.214783	0.167393	0.0751635	0.376767	0.570829	0.026958	0	0.233783	0	0.592146	0.259114	0.154218	0.163413	0.162872	0.288784	0.213602	0.105804	0.1237	0.164805	0	0.0758375	1.02578	0.450764	0.347053	0.23873	0
ENSG00000238444.1	RNU6-893P	0	0	0	0	0	0	0	0	0	0	0	0	0	0	0	0	0	0	0	0	0	0	0	0	0	0	0	0	0	0	0	0	0	0	0	0	0	0	0	0	0	0	0	0	0	0	0	0	0	0	0	0	0	0	0	0	0	0	0	0	0	0	0	0	0	0	0	0
ENSG00000271025.1	ENSG00000271025	0	0	0	0	0	0	0	0	0	0	0	0	0	0	0	0	0	0	0	0	0	0	0	0	0	0	0	0	0	0	0	0	0	0	0	0	0	0	0	0	0	0	0	0	0	0	0	0	0	0	0	0	0	0	0	0	0	0	0	0	0	0	0	0	0	0	0	0
ENSG00000150773.12	PIH1D2	1.04517	0.870818	1.03918	1.04792	1.19086	0.94688	1.18285	0.925645	1.0368	1.39542	1.62367	1.35768	1.00996	1.2417	0.985856	1.56082	1.3579	0.89127	0.752133	0.995561	1.41292	1.8586	0.836274	1.63669	1.65548	1.29496	0.741471	0.635139	0.442193	0.98974	1.11107	1.17648	1.22069	2.86261	0.590711	0.590685	1.79677	3.3833	0.200617	0.258595	0.333844	0.849948	1.70582	1.37037	0.614074	2.02708	1.78295	0.581373	0.600474	1.46709	0.577863	5.18785	1.50056	0.855784	0.932975	0.503229	0.422398	0.515405	0.454714	0.786051	0.79952	0.486482	1.14804	67.0243	5.75073	1.93148	1.28231	0.030063
ENSG00000150776.18	NKAPD1	18.4308	16.3246	16.568	17.8048	18.9729	20.1619	19.5107	12.5624	15.11	12.8524	43.9968	35.5306	15.0569	19.3523	12.2483	16.3276	14.0899	10.9247	18.9022	13.7419	18.143	35.3669	33.7426	22.3684	27.1784	18.3984	14.0185	15.3175	10.6893	18.5099	17.4591	17.1567	17.032	23.3265	8.48455	8.87375	11.4615	16.6012	6.71927	8.39463	9.36563	22.4086	17.0278	15.668	14.1757	21.8243	26.4138	8.39244	8.73023	14.588	9.93713	15.2714	18.5734	17.4377	17.3854	15.4494	22.679	17.5313	16.6214	13.8274	16.109	11.783	18.9146	21.0437	21.6334	26.1006	19.601	3.87876
ENSG00000150779.12	TIMM8B	54.9593	58.5009	87.5057	55.3532	64.5241	54.5392	56.8007	43.7583	46.8517	36.7238	42.3011	38.4275	36.066	44.9809	38.1839	42.7429	43.0838	35.2228	46.8057	45.9201	56.1688	94.5163	106.63	74.3215	55.9102	61.215	55.8272	82.8559	61.4234	77.63	56.497	105.406	58.308	58.0294	69.133	106.873	49.9416	74.1588	47.547	85.3053	90.9607	68.0449	51.8239	44.6862	86.1205	60.9424	47.6551	17.9455	24.4834	48.606	28.2456	59.5743	62.0598	64.0038	60.6501	44.2933	55.3038	78.2182	58.5139	42.7764	54.1343	47.5418	73.9577	79.7018	56.9549	47.6285	70.4922	11.6186
ENSG00000204370.13	SDHD	69.6344	69.9882	57.2557	60.1405	62.1934	68.9349	76.027	26.1125	29.0698	31.7263	31.5844	26.6733	26.7082	34.1031	22.7201	27.0825	31.565	26.5923	32.6949	29.0855	64.6814	88.6635	92.6597	68.2957	74.3343	81.4876	87.4418	103.915	105.5	63.8138	63.3152	71.4478	67.867	69.5787	54.051	64.9659	72.671	94.0819	73.5799	75.3218	91.5144	66.8883	59.5699	51.6336	97.3461	60.2635	65.5782	18.4488	16.2695	28.3066	19.9198	33.5735	53.3517	48.615	49.6556	70.5786	47.2433	79.4208	53.3273	53.8487	55.355	47.4575	54.0624	24.6349	78.1835	72.9867	72.6122	25.8833
ENSG00000150782.12	IL18	10.2371	31.0166	7.2919	8.27185	9.30333	4.88044	20.963	3.32982	1.77621	2.9052	1.08574	0.818972	1.47455	1.55877	3.6682	4.66814	2.48977	1.99762	15.4288	6.4334	5.9425	2.86832	0.762852	70.2212	5.702	5.25984	32.0682	120.736	103.763	12.9907	8.68264	133.758	7.4692	7.39589	2.65442	0.823622	25.7631	21.4719	2.16836	3.13363	4.49462	109.051	38.0257	12.8384	3.65465	40.6665	2.41555	5.93639	6.71023	3.69861	7.30405	6.50811	13.9528	169.001	174.321	34.0254	54.4669	63.6745	64.7277	8.44241	10.5996	10.3563	5.71772	4.9132	6.73308	4.06495	116.601	11.4817
ENSG00000254638.1	ENSG00000254638	0.0581155	0	0	0	0	0	0	0	0	0	0	0	0	0	0	0	0	0	0	0	0	0	0.056775	0.119721	0.071791	0	0	0.07788	0	0	0	0	0	0	0.022893	0	0	0	0	0	0	0	0	0	0.0697735	0	0	0	0	0	0	0	0	0.139083	0.153213	0.071615	0	0.0353805	0	0	0	0	0	0.358931	0	0	0	0
ENSG00000150783.10	TEX12	0.366539	0.210453	0.066456	0.428716	0.384819	0.480948	0.264819	0.053133	0.08914	0.114215	0.172009	0.17349	0.0828565	0.107809	0.065277	0.091547	0.07065	0.100017	0.066308	0.080257	0.316294	0.14858	0.248778	0.238143	0.291379	0.356614	0.285962	0.198001	0.371355	0.565219	0.229062	0.121174	0.220049	0.254189	0.171728	0.075989	0.0649225	0.084811	0.0682855	0	0.03278	0.252688	0.223662	0.156677	0.370421	0.384435	0.25991	0.047211	0.053407	0.132355	0.0381	0.127973	0.202919	0.524842	0.506819	0.331745	0.607806	0.320308	0.262261	0.159529	0.23498	0.111336	0.384744	14.3691	0.236297	0.35957	0.292978	0.027788
ENSG00000197580.13	BCO2	1.48426	3.85723	21.7164	2.57214	2.20724	1.91066	3.89958	1.73977	2.24422	3.58189	4.62473	4.72082	2.96449	2.9872	2.44478	5.17463	3.93459	2.51753	4.80533	3.75829	1.50523	0.62693	0.434825	5.71543	3.67436	4.02534	2.05477	1.35439	1.12582	2.94128	3.0027	3.42727	2.37111	5.37841	17.766	18.1376	2.16948	1.6248	20.8263	20.8056	24.7136	15.8547	2.5645	1.31888	3.76177	5.66503	2.51952	0.581928	1.01668	3.13282	0.930568	8.06698	3.23194	1.73728	1.65938	2.52601	2.28719	2.19065	1.756	0.976681	1.10446	0.612126	2.45273	6.504	5.16451	5.23473	6.34248	0.326878
ENSG00000214264.4	KCTD9P4	0.052241	0.124699	0.454515	0.107061	0.0847705	0.078251	0.158782	0.024761	0.022559	0.056224	0.060105	0.0987865	0.0556845	0.032035	0.033062	0.075691	0.047513	0.026601	0.0612735	0.053757	0.05242	0.0558345	0.025351	0.224607	0.141952	0.113447	0.09121	0.066238	0.0566725	0.073424	0.107292	0.110932	0.080834	0.183256	0.362107	0.29124	0.062131	0.05062	0.570383	0.124271	0.205001	0.427384	0.0807145	0.071773	0.0593985	0.184436	0.146078	0.027518	0.026093	0.180143	0	0.301858	0.129988	0.088756	0.0776615	0.119401	0.048165	0.157564	0.047963	0.03762	0.052834	0	0.0552015	0.191996	0.212825	0.233329	0.261756	0
ENSG00000255231.1	MRPS36P4	0	0.104237	0.422282	0	0	0	0.101924	0	0	0.145046	0.09493	0.111071	0.0940095	0	0.090933	0.108348	0.141745	0.10977	0.207619	0.101338	0	0	0	0.413279	0.120455	0	0	0	0	0.119515	0	0.12545	0	0.218058	0.711649	0.561671	0	0	0.608376	0.48624	0.210869	0.992254	0.107189	0	0	0.266995	0	0	0	0	0	0.333642	0	0	0	0.116227	0	0.061593	0	0	0	0	0	0	0.0757935	0.266571	0.403024	0
ENSG00000150787.8	PTS	13.3449	16.8459	45.7677	24.9072	24.0881	25.8953	19.1813	22.9172	26.9348	15.1847	25.4447	20.6288	20.0648	28.5066	20.3592	34.6749	18.1667	13.6338	26.8572	22.4604	15.9165	30.9466	9.54491	22.2958	19.6384	17.2533	15.2071	20.0498	17.9689	18.2217	16.7888	24.2818	16.7573	21.1742	10.0063	9.56323	17.8624	33.178	27.7215	36.8544	36.4761	34.6893	15.6908	16.7724	19.58	21.0609	17.4662	5.67054	8.11985	38.4214	7.94676	35.2485	23.6378	15.5154	13.1376	14.9495	16.9784	19.7903	11.8744	18.7977	22.2151	21.2584	24.9731	15.9578	25.7719	20.2437	24.4502	1.40889
ENSG00000243250.1	RPS6P16	0.363524	0.18954	0.347548	0.153793	0.159679	0.159222	0.172518	0	0	0	0	0.132047	0	0	0	0	0	0	0	0	0.4232	0.209445	0.190663	0.239334	0.32568	0.096469	0.147704	0.241223	0.381503	0.15579	0.100226	0.172834	0.083143	0.271888	0	0	0	0.106867	0.116558	0.348539	0.144992	0.515679	0.209798	0.313782	0	0.275936	0.267649	0.089094	0.23403	0.187075	0.11182	0.092879	0.106473	0.712	0.715594	0.509701	0.611505	0.339368	0.209198	0.232577	0.474301	0.216535	0.24297	0.168062	0.262937	0.253546	0.176333	0
ENSG00000188771.5	PLET1	0.0644675	0.033008	0.067669	0	0	0	0.025758	0	0	0	0.051244	0.069582	0	0	0	0	0	0	0	0	0.0650625	0	0.028275	0.061417	0.066953	0	0	0.052117	0.0567875	0.137037	0	0	0	0.073432	0	0	0	0.022539	0	0.026685	0	0.136138	0.0364755	0.065447	0	0.0962125	0.089945	0	0	0.11753	0	0.278448	0	0.108815	0.115798	0.055346	0.094193	0.137454	0	0.03315	0.106162	0.052061	0	0.093375	0.0591795	0.086461	0.0437475	0
ENSG00000268472.2	ENSG00000268472	0.13027	0.070752	0.143512	0	0	0.052385	0.051387	0	0	0	0.069638	0.11975	0	0	0	0	0	0	0	0	0.132829	0.0721855	0.05028	0.126042	0.107684	0	0.062284	0.098765	0.091706	0.109946	0.040857	0.0421205	0	0.093843	0	0	0.032806	0.054171	0.0367245	0	0	0.092011	0.0859115	0.116131	0	0.157503	0.144284	0	0	0.094267	0	0.148328	0.102698	0.158104	0.187964	0.111191	0.16326	0.0675105	0.075097	0.075115	0.112579	0.084194	0	0.127149	0.169633	0.158015	0.0531345	0
ENSG00000213234.4	ST13P10	0.099917	0.042831	0.07317	0.045109	0.036725	0.070018	0.052315	0	0	0	0.051541	0.086408	0	0	0	0	0	0	0.0256745	0	0.095768	0.045019	0.056913	0.067191	0.127596	0.040979	0.037675	0.0342165	0.028783	0.036845	0.040417	0	0.035923	0.117434	0	0	0.023153	0.045246	0.022265	0.047147	0.035759	0.211013	0.048737	0.090807	0.046483	0.132231	0.160208	0	0	0	0	0.041346	0.0519455	0.112813	0.181778	0.069396	0.116735	0.125791	0	0.066597	0.085894	0.055476	0.054816	0.097693	0.095647	0.100537	0.074109	0
ENSG00000250303.5	LINC02762	2.51675	1.14279	1.85197	8.8554	4.29184	5.45988	5.8442	3.47621	3.80169	2.42757	1.55605	1.77379	1.96372	2.27586	1.74006	2.51408	2.70292	1.5628	2.5263	1.99059	1.902	1.36577	0.20972	2.7601	3.03064	5.99096	2.12795	1.47397	0.864628	3.55496	4.32593	1.24923	5.27312	2.64872	5.99755	6.21314	0.759758	1.30848	0.847394	0.687244	0.930735	1.07697	1.79999	1.39066	2.89616	3.19777	2.47151	0.19945	0.190184	0.666554	0.150023	0.981857	2.4828	1.01701	1.3814	1.47149	1.09826	1.3364	1.00071	2.51807	3.16232	1.97252	6.75955	1.65585	2.29111	2.46327	3.99939	0.621465
ENSG00000206772.1	RNU6-44P	0	0	0	0	0	0	0	0	0	0	0	0	0	0	0	0	0	0	0	0	0	0	0	0	0	0	0	0	0	0	0	0	0	0	0	0	0	0	0	0	0	0	0	0	0	0	0	0	0	0	0	0	0	0	0	0	0	0	0	0	0	0	0	0	0	0	0	0
ENSG00000254968.7	LINC02763	0.08975	0.036496	0.026232	0.102235	0.060016	0.084257	0.094518	0.068519	0.07082	0.04095	0.305897	0.275127	0.0673355	0.07305	0.043553	0.134451	0.056417	0.0367655	0.0437195	0.070576	0.0663195	0	0.028415	0.0694435	0.108927	0.048519	0.049291	0.0478905	0.05199	0.039459	0.06083	0.030546	0.053774	0.115355	0.017788	0.0063755	0.021449	0.057566	0.0160235	0	0	0.0231095	0.047509	0.040112	0.013982	0.133086	0.07064	0.010184	0.010812	0.063166	0	0.054436	0.068637	0.03464	0.059863	0.071029	0.091973	0.0517665	0.057633	0.076845	0.104532	0.093896	0.0630485	0.721583	0.104526	0.122034	0.128924	0.018731
ENSG00000213233.5	RPL23AP62	0	0	0	0	0	0	0	0	0	0	0	0	0	0	0	0	0	0	0	0	0	0	0	0	0	0	0	0	0	0	0	0	0	0	0	0	0	0	0	0	0	0	0	0	0	0	0	0	0	0	0	0	0	0	0	0	0	0	0	0	0	0	0	0	0	0	0	0
ENSG00000255484.2	LINC02764	0	0	0	0	0	0	0	0.00819	0	0.0162655	0.017367	0.0379695	0	0	0	0.013588	0.025926	0.010845	0	0.018702	0	0	0	0	0	0	0	0	0	0	0	0	0	0	0	0	0	0	0	0	0	0.008795	0	0	0	0	0	0	0	0	0	0	0	0	0	0	0	0	0	0	0	0	0	0.049806	0	0	0	0
ENSG00000212397.1	ENSG00000212397	0	0	0	0	0	0	0	0	0	0	0	0	0	0	0	0	0	0	0	0	0	0	0	0	0	0	0	0	0	0	0	0	0	0	0	0	0	0	0	0	0	0	0	0	0	0	0	0	0	0	0	0	0	0	0	0	0	0	0	0	0	0	0	0	0	0	0	0
ENSG00000285769.3	ENSG00000285769	0.010804	0	0	0.0210415	0.010923	0.014664	0.019452	0.239186	0.122368	0.164544	0.037736	0.0427635	0.117822	0.140907	0.266461	0.157552	0.111404	0.221074	0.475578	0.311004	0	0	0	0.0158535	0.035512	0.020253	0.013947	0	0	0.009903	0.017217	0	0.017318	0.023306	0.007294	0.0037965	0	0.007463	0	0	0	0	0	0	0	0.022043	0.018818	0	0	0.011979	0	0.004915	0.015999	0	0	0.015843	0	0.0075845	0	0.016929	0.014486	0	0.00534	0.214564	0.0087985	0.013591	0.027027	0
ENSG00000287006.1	ENSG00000287006	0	0	0	0	0	0	0	0.043221	0	0	0	0	0	0	0.047413	0	0	0.0388365	0.106578	0.08211	0	0	0	0	0	0	0	0	0	0	0	0	0	0	0	0	0	0	0	0	0	0	0	0	0	0	0	0	0	0	0	0	0	0	0	0	0	0	0	0	0	0	0	6.71906	0	0	0	0
ENSG00000254626.1	ENSG00000254626	0	0	0	0	0	0	0	0	0	0	0	0	0	0	0	0	0	0	0	0	0	0	0	0	0	0	0	0	0	0	0	0	0	0	0	0	0	0	0	0	0	0	0	0	0	0	0	0	0	0	0	0	0	0	0	0	0	0	0	0	0	0	0	0	0	0	0	0
ENSG00000288070.1	ENSG00000288070	0	0	0	0	0	0	0	0	0.056237	0	0	0	0	0.038008	0	0	0	0	0	0	0	0	0	0	0.038471	0.078071	0	0	0	0	0	0	0	0	0.032805	0.0349875	0	0	0	0	0	0	0	0	0	0	0	0	0	0	0	0.076393	0	0	0	0	0	0	0	0	0	0	0.0326095	0.295979	0	0	0	0
ENSG00000247416.5	ENSG00000247416	0.014277	0.046603	0.491946	0.46233	0.054661	0.039381	0.384846	0.938649	0.837836	0.814139	0.558929	0.682179	0.683006	0.69969	0.865394	0.93309	0.879619	0.831079	2.1971	1.282	0.031969	0	0	0.193864	0.525869	0.45296	0.146757	0.06212	0.0244125	0.35552	0.495831	0.0374975	0.638325	0.612826	0.209994	0.130215	0.008767	0.053872	0	0	0	0.006676	0.02476	0.021231	0.038276	0.490461	0.564107	0	0	0.035155	0	0.445338	0.135449	0.020173	0.0112335	0.099276	0.041249	0.063699	0.041232	0.14328	0.171648	0.073264	0.581986	0.435355	0.51711	0.959992	0.20264	0.011435
ENSG00000149294.17	NCAM1	1.23518	3.06737	26.5548	8.92066	3.44177	2.01889	34.16	45.992	49.1665	53.4855	71.0556	69.1193	52.2424	62.8414	49.9715	59.0518	54.503	48.119	91.2669	56.7093	2.07888	0.453678	0.068462	29.444	40.347	40.1257	14.1013	5.60175	2.09969	23.0919	29.1557	1.93774	33.6425	54.8207	33.4771	38.1864	0.381147	2.7925	0.573274	0.228421	0.337969	1.82101	1.52733	1.90312	4.37418	53.2568	46.6289	0.696604	0.373946	10.8393	0.751907	19.168	9.99426	1.50853	1.13895	6.45048	1.62152	3.86584	2.49033	8.65476	10.201	3.76866	36.5202	4.49147	21.2979	77.0695	22.2487	0.853495
ENSG00000238998.1	RNU7-187P	0	0	0	0	0	0	0	0	0	0	0	0	0	0	0	0	0	0	0	0	0	0	0	0	0	0	0	0	0	0	0	0	0	0	0	0	0	0	0	0	0	0	0	0	0	0	0	0	0	0	0	0	0	0	0	0	0	0	0	0	0	0	0	0	0	0	0	0
ENSG00000227487.4	NCAM1-AS1	0.138016	0.207663	2.00708	1.02171	0.224469	0.164104	5.42929	1.04869	1.22932	1.77906	10.3701	27.6872	2.46961	1.51161	1.19584	1.29856	2.1328	1.21804	1.39487	1.11403	0.220699	0.016413	0.006446	2.93644	5.45907	4.48014	1.47782	0.420917	0.131152	1.94166	4.02422	0.217899	5.23248	5.51198	0.99727	0.890315	0.039824	0.149551	0.0840175	0.035088	0.039088	0.060102	0.130194	0.156448	0.177608	5.46042	7.11958	0.0902255	0.02818	0.661259	0.026485	1.88725	0.981752	0.128575	0.120071	0.745992	0.179962	0.292103	0.211854	0.968201	0.870139	0.165207	3.06481	0.938164	3.14355	9.25825	2.83865	0.056431
ENSG00000255129.7	TTC12-DT	0.155964	0.102957	0.152047	0.387286	0.200205	0.108552	0.58509	1.92778	2.17929	2.52801	2.84586	2.5454	2.32861	2.5432	1.41023	2.02142	2.66613	2.16142	1.61433	2.13819	0.411947	0.098681	0.803451	0.491929	0.77922	0.39355	0.196921	0.165339	0.121949	0.270355	0.228474	0.079923	0.250347	0.731313	0.148816	0.056426	0.08693	0.243804	0.064527	0	0.077075	0.072426	0.138981	0.346059	0.0636505	0.41045	0.801924	0	0	0.890656	0.013531	3.01689	0.632502	0.189851	0.192213	0.223463	0.649935	0.23408	0.23156	0.093274	0.064518	0.059786	0.187714	2.01853	0.356596	0.688242	0.494532	0
ENSG00000149292.17	TTC12	5.4617	3.92874	6.90104	7.43354	6.66219	6.6889	11.4972	1.91835	1.67984	3.29197	3.41925	3.91498	2.24488	2.15809	1.80861	2.82705	3.86942	3.14538	2.4864	2.39365	7.83437	4.07202	6.49816	10.9275	10.5306	7.56871	5.52896	4.70806	4.13453	6.85295	6.83766	4.76386	6.70418	13.5903	2.94774	1.93707	5.28374	7.21078	2.49468	2.72144	2.60047	5.94216	6.96905	9.81652	2.16978	10.5037	12.6902	3.31733	3.445	5.1209	3.50032	17.1306	13.2217	7.92991	8.25851	6.81832	10.9254	7.57826	6.87899	5.26658	5.24348	4.00613	6.60653	54.4905	16.2542	9.46532	8.72192	1.16842
ENSG00000270179.1	ENSG00000270179	4.07468	2.66794	4.50789	7.19883	6.46538	5.65325	8.08447	1.46674	1.24729	2.62638	3.32957	3.49541	1.51742	1.38142	1.40305	2.05816	2.89341	2.71189	1.89279	1.66558	5.89102	1.27732	2.2445	9.51476	13.2025	6.47055	3.96511	3.31743	3.55349	7.4898	6.04503	2.74025	5.56313	11.7332	1.7196	0.915998	4.57485	8.83951	1.79758	2.16081	1.08891	10.4073	5.70759	7.52438	1.01647	10.2642	10.8331	2.10683	3.5669	5.82385	2.52252	17.5837	14.5674	6.09819	6.63918	4.86128	16.6931	5.60989	7.07257	3.36977	3.36616	3.01296	6.84305	7.49718	13.8761	9.18491	7.9355	1.10658
ENSG00000170209.5	ANKK1	0.472967	0.400601	0.691241	0.517367	0.416039	0.340596	0.877794	0.317606	0.341417	0.654303	0.839499	0.795113	0.488774	0.451981	0.412047	1.00458	1.30753	0.592749	0.471376	0.558694	1.17597	0.034621	0.205238	2.43916	2.37511	0.580205	0.544556	0.485325	0.756742	1.01357	0.412538	0.71974	0.341406	3.03507	0.15983	0.078359	0.515504	1.0176	0.213117	0.084759	0.072284	1.36391	1.10514	2.18097	0.234971	1.31235	1.67541	0.283088	0.546892	0.657739	0.321025	6.82119	3.34626	4.5504	4.72872	0.986786	7.41817	1.65109	1.68706	0.30422	0.351497	0.286454	0.53784	2.75475	1.6168	1.1521	2.24315	0.308278
ENSG00000256757.1	ENSG00000256757	0	0	0	0	0	0	0	0	0	0.309712	0	0	0	0	0	0.068223	0.613609	0.361874	0	0.078485	0	0	0	0	0.070008	0	0	0	0	0	0	0	0	0.070391	0	0	0	0	0	0	0	0	0	0.288694	0	0	0	0	0	0	0	4.65731	0.0645285	0.069177	0.073693	0	0	0	0	0	0	0	0	0.242943	0	0	0	0
ENSG00000149295.14	DRD2	0.270645	0.144127	0.129291	0.634019	0.175344	0.101817	0.217022	1.70477	0.855585	41.398	0.902604	1.04978	1.21955	1.05489	1.03674	6.927	54.2141	46.7984	0.66387	8.20496	0.716287	0	0.023686	0.422138	1.8502	0.501844	0.288058	0.140445	0.101622	0.237778	0.345134	0.146396	0.307417	0.900846	0.04807	0.027891	0.270175	0.221206	0.012573	0	0	0.237939	0.106828	11.74	0.323431	4.09656	0.240387	0.064097	0.062931	0.335343	0.0496965	82.9875	0.915031	0.625681	0.837699	0.255822	0.048125	0.165006	0.03413	0.08359	0.072359	0.01839	0.242156	1.77694	0.0635565	0.692223	0.499653	0
ENSG00000265140.1	MIR4301	0	0	0	0	0	0	0	0	0	0	0	0	0	0	0	0	0	0	0	0	0	0	0	0	0	0	0	0	0	0	0	0	0	0	0	0	0	0	0	0	0	0	0	0	0	0	0	0	0	0	0	0	0	0	0	0	0	0	0	0	0	0	0	0	0	0	0	0
ENSG00000166682.13	TMPRSS5	1.82373	1.17672	0.57235	1.1543	2.00358	1.11183	1.2739	9.80587	7.69219	11.7199	4.94928	5.37214	8.28435	7.11937	8.57096	5.83236	9.02964	9.79911	10.3417	8.7143	2.71242	0.257319	0.527369	1.35333	1.8861	1.2109	0.77772	0.728013	0.662973	1.63836	1.27553	0.563423	1.07157	1.71747	0.772568	0.455993	0.571056	1.36236	0.602095	1.16765	0.632764	2.20005	1.40223	12.3511	1.50979	88.0682	1.45387	0.323765	0.540916	0.671083	0.344701	2.65165	1.32746	2.89507	3.28868	1.05671	2.09194	1.4227	1.3923	0.745898	0.746844	0.654161	1.2562	4.41777	1.37644	1.54109	1.44969	0.228744
ENSG00000256091.1	MTRF1LP1	0.0742785	0	0	0.090822	0.056811	0.08214	0.045351	0.036131	0.048168	0.073374	0.104172	0.177529	0.115099	0.092192	0.055988	0.039645	0.12309	0.058831	0	0	0.103753	0	0	0.0451635	0.101588	0	0	0	0	0.117428	0	0	0	0.137336	0.055543	0.015249	0	0	0	0	0	0	0.094553	0.100184	0.279795	0.236273	0.151746	0	0	0	0	0.047336	0	0.153927	0.152456	0	0	0	0	0	0	0	0	0.219718	0.067199	0.116165	0	0
ENSG00000086827.9	ZW10	14.9722	12.4553	9.76978	14.2429	14.2744	15.4315	15.9669	3.3371	3.90923	4.37443	11.6314	11.6579	5.99607	6.1001	3.73544	5.10684	4.51371	3.98299	6.90444	5.30379	15.1479	24.0562	24.4202	18.6635	19.288	13.3221	11.6977	11.4506	9.4464	10.7209	12.1317	16.4228	11.9833	15.9338	5.85515	4.35889	6.68737	10.9009	6.52644	9.65771	11.4287	14.9197	12.8044	15.4452	12.3683	17.4633	16.4995	7.34647	7.67414	8.17569	7.58703	12.1644	13.93	22.0877	27.435	11.484	15.3367	13.0553	13.7997	10.5774	11.7356	9.1079	10.1406	25.8668	13.5404	17.7409	18.4257	3.04326
ENSG00000243353.1	RPS29P19	0	0	0	0	0	0	0	0	0	0	0	0	0	0	0	0	0	0	0	0	0	0	0	0	0.214528	0	0	0	0	0	0	0	0	0	0	0	0	0	0	0	0	0.10631	0	0.236998	0	0	0	0	0	0	0.167709	0	0	0	0	0	0	0	0	0	0	0	0	0	0	0	0	0
ENSG00000257070.1	ENSG00000257070	0	0	0	0	0	0	0	0	0	0	0.137603	0.053875	0	0	0	0	0	0	0	0	0	0	0	0	0	0	0	0	0	0	0	0	0	0	0	0	0	0	0	0	0	0	0	0.059009	0	0	0	0	0	0	0.089632	0	0	0.115584	0	0	0	0.054893	0	0	0.141561	0.179163	0	0.101086	0	0	0	0
ENSG00000256603.1	ENSG00000256603	0	0	0	0	0	0	0	0	0	0	0.070424	0.0846285	0	0	0	0	0	0	0	0	0	0	0.063318	0	0	0	0	0	0.056195	0.084654	0	0	0	0	0	0	0	0.037219	0	0.087053	0	0.031022	0	0.060644	0	0	0	0.051766	0	0	0	0	0	0.097472	0.0771925	0.053205	0.079539	0	0	0	0.058037	0.069752	0	0.0817105	0	0	0	0
ENSG00000228607.2	CLDN25	0	0	0	0	0	0	0	0	0	0	0	0	0	0	0	0	0	0	0	0	0	0	0	0	0	0	0	0	0	0	0	0	0	0	0	0	0	0	0	0	0.045959	0	0	0	0	0	0	0	0	0	0	0.321711	0	0.05418	0.0839045	0	0	0	0	0	0	0	0	0.115024	0	0	0	0
ENSG00000256167.1	ATF4P4	0.395956	0.325756	0.211461	0.367948	0.407845	0.515611	0.404978	0.083785	0.114394	0.106236	0.586297	0.610877	0.207848	0.181042	0.104294	0.113682	0.096589	0.09452	0.19092	0.105571	0.35128	0.337395	0.27298	0.325485	0.35101	0.504802	0.271953	0.467457	0.2508	0.896982	0.429299	0.21885	0.412102	0.346106	0.258364	0.212308	0.10417	0.210628	0.147306	0.193199	0.200623	0.401809	0.374951	0.294717	0.345161	0.441184	0.35155	0.146004	0.218479	0.233385	0.206378	0.30837	0.396931	0.267792	0.26482	0.301293	0.690513	0.585168	0.320582	0.297772	0.341606	0.24352	0.591623	2.31288	0.311116	0.416457	0.301585	0.105866
ENSG00000257101.1	LRRC37A13P	0	0	0	0	0	0	0	0	0	0	0.149175	0.198188	0	0	0	0	0	0	0	0	0	0	0	0	0	0	0	0	0	0	0	0	0	0	0	0	0	0	0	0	0	0	0	0	0	0	0	0	0	0	0	0	0	0	0	0	0.178213	0	0	0	0	0	0	2.51112	0	0	0	0
ENSG00000048028.11	USP28	8.35634	6.71458	6.00534	11.05	10.8597	13.7565	14.8833	3.34248	4.01061	3.73602	33.2831	32.6001	7.25381	6.40565	3.55374	3.83771	3.64979	3.04152	5.36025	3.52819	8.70918	15.6854	26.8256	14.0685	17.6856	14.3485	10.1763	7.82712	6.27349	11.0015	13.1224	8.41299	14.6875	13.3892	26.6006	23.5806	4.4827	9.02642	4.00184	4.26221	4.84693	9.43757	10.0358	12.0405	25.8499	10.8516	15.698	3.65281	3.60306	4.88764	3.50598	11.1993	15.3867	6.58154	7.09688	11.2684	21.2264	10.4853	14.0302	7.80524	7.71725	5.45824	8.25415	13.7782	11.7412	17.5301	12.9527	3.46389
ENSG00000256452.1	ENSG00000256452	0	0	0	0	0	0	0.194004	0	0	0	0.536319	0.793807	0	0	0	0	0	0	0	0	0.214012	0	0.372042	0.18721	0.245027	0.174267	0.171981	0	0	0	0	0	0	0.217603	0.386213	0.192968	0	0	0	0	0	0	0	0.256054	0	0.219752	0.352276	0	0.207417	0.188654	0	0.247833	0.320216	0	0	0.282162	0.702692	0	0.305354	0	0.177496	0	0	0.379412	0.268841	0.348107	0.085321	0
ENSG00000255710.2	ENSG00000255710	0.49189	0.245559	0.237563	0.512756	0.432844	0.408417	0.683771	0.069669	0.114454	0.0932055	1.43841	2.60126	0.311697	0.17456	0.090589	0.104124	0.104258	0.0632895	0.138012	0.066758	0.585973	0.510938	1.43738	0.859874	1.14965	0.505937	0.526053	0.278248	0.283785	0.483139	0.533652	0.36171	0.482683	0.848034	1.17835	0.66609	0.175598	0.289086	0.165507	0.123818	0.061009	0.141196	0.541419	0.935375	0.360436	0.813733	1.19531	0.377843	0.136943	0.260452	0.189312	0.653577	0.928077	0.347659	0.331306	0.800069	0.905603	0.527278	0.66534	0.472408	0.335802	0.192045	0.193821	1.19265	0.820544	0.985076	0.574035	0.103413
ENSG00000201687.1	RNU6-1107P	0	0	0	0	0	0	0	0	0	0	0	0	0	0	0	0	0	0	0	0	0	0	0	0	0	0	0	0	0	0	0	0	0	0	0	0	0	0	0	0	0	0	0	0	0	0	0	0	0	0	0	0	0	0	0	0	0	0	0	0	0	0	0	0	0	0	0	0
ENSG00000149305.8	HTR3B	0	0	0	0	0	0	0	0.296272	1.46593	0.072456	0.067752	0.0571315	5.07026	4.80311	0.190958	0.07873	0.093655	0.087313	0.173869	0.131417	0	0	0	0.0235645	0	0.135355	0.052437	0.021802	0.003256	0.078328	0.00871	0.33176	0.020611	0	0	0	0.116021	0.093456	0	0	0	0.0038605	0	0	0	0	0	0	0	0	0	0	0	0.017613	0.018705	0.047337	0	0.047937	0.025074	0	0	0	0.026731	0.729043	0	0	0.029897	0.017583
ENSG00000166736.12	HTR3A	0.0274655	0.036335	0.030707	0.0294435	0.037632	0	0.061259	0.835003	0.937477	2.18816	0	0	0.73568	0.574154	1.06202	0.026226	1.45687	0.929928	0	0	0.038124	0	0.02446	0.0555515	0.043046	3.04613	1.59259	0.878555	0.092515	4.42371	0.403386	0.092848	0.944294	0.099229	0.027922	0.0151275	0.03764	0.010594	0	0	0	0.139831	0.0465395	1.80149	0.0082295	0.0518915	0	0.804719	0.329035	0.024726	0.58408	0.040707	0.03594	0.1235	0.679058	2.39807	5.02923	2.72229	0.715087	0.591773	0.465264	0.254302	1.55018	0.337617	0.064291	0.031718	0.0735195	0.073996
ENSG00000289230.1	ENSG00000289230	0.218764	0.14244	0.132622	0.948605	0.420807	0.522421	0.295748	0	0.027582	0	0.062069	0.0533715	0.048532	0.049423	0.020468	0	0	0	0	0	0.171351	0.047616	0	0.101201	0.158498	0.148457	0.071772	0.072893	0.0405055	0.21075	0.320657	0	0.228007	0.325399	0.067173	0.0308625	0.0240115	0.045007	0.240858	0.19476	0.387553	0.091395	0.147646	0.03986	0.834665	0.257185	0.171391	0.023472	0.028874	0	0.026455	0.328133	0.25601	0.082462	0.0816	0.078853	0.111284	0.048545	0.029331	0.101768	0.137458	0.0645	0.142914	0.0687105	0.30024	0.174696	0.121552	0
ENSG00000109906.15	ZBTB16	72.7363	43.4917	13.3125	79.5141	66.0395	116.654	64.3304	6.324	11.1285	5.21828	14.8362	12.5481	12.5377	17.2099	7.18737	6.24637	4.15819	4.26188	7.83292	5.85821	52.6995	24.1179	0.044894	37.2359	58.3864	40.1522	17.809	12.6164	7.92807	25.3993	66.2292	9.22565	58.4745	57.3346	19.1184	12.3527	7.23285	5.52537	9.54779	7.372	5.38417	17.2457	50.4269	15.7201	60.6817	77.0959	57.2547	11.2776	8.01563	10.3071	8.19099	16.1657	35.5044	40.3469	47.8508	23.7149	23.4345	18.2574	15.9006	18.3199	17.7376	9.03909	39.0978	7.49868	50.9089	68.7211	30.4872	5.2341
ENSG00000286463.1	ENSG00000286463	0.238546	0.134207	0.061849	0.207651	0.187585	0.194995	0.083407	0	0	0	0.047027	0.07385	0	0	0	0	0	0	0	0	0.209873	0.053376	0	0.080132	0.059304	0.068736	0.040543	0.225559	0.08588	0.671436	0.151923	0	0.139315	0.140863	0.285442	0.279144	0.071532	0.040714	0.064827	0.083691	0.178772	0.0668385	0.0885225	0.039215	0.455732	0.201412	0.185597	0.0219355	0.170383	0.076823	0	0.219617	0.077514	0.141505	0.137023	0.087265	0.540575	0.325148	0.041097	0.036469	0.260001	0.140035	0.376297	0.130171	0.572927	0.210815	0.103142	0.034198
ENSG00000256947.1	ENSG00000256947	0.238199	0.119649	0	0.238525	0.152488	0.208013	0.159376	0	0	0	0	0	0	0	0	0	0	0	0	0	0.183973	0	0	0.079293	0.161311	0.116291	0	0.097661	0.029616	0.783272	0.162389	0	0.112766	0.144908	0.059983	0	0	0	0	0	0	0	0.148744	0	0.164468	0.337856	0.258602	0.0511735	0	0	0.076982	0	0.11117	0.24308	0.204276	0.091422	0.440162	0.211244	0	0	0.204298	0.083635	0.0377445	0	0.213433	0.250279	0.159568	0
ENSG00000166741.8	NNMT	346.879	366.345	23.8004	405.604	326.744	452.562	92.9117	0.60778	1.00837	0.633751	0.734332	0.932383	1.89674	1.98463	1.5655	0.904153	0.460373	0.598445	2.8081	0.803582	291.125	558.387	0.215701	44.7959	52.5317	70.7185	49.8518	40.6412	15.6537	61.7886	79.101	24.9899	65.2867	142.973	46.2496	11.636	30.0759	9.77456	672.479	914.677	1438.05	467.588	197.844	77.4802	72.9908	253.725	40.2469	11.896	9.23047	19.5293	16.4406	20.6318	46.6534	83.0452	117.085	70.3042	77.0921	99.9191	103.898	38.7517	56.5593	19.941	142.453	4.27493	105.541	74.8877	52.3458	1.04954
ENSG00000256195.3	ENSG00000256195	0.148167	0.160521	0.011373	0.210729	0.164237	0.237185	0.044723	0	0	0	0	0	0	0	0	0	0	0	0	0	0.121021	0.114808	0	0.0335585	0.056792	0.036668	0.023212	0.0093385	0.0036065	0.013617	0.041149	0.011871	0.030201	0.059195	0.01783	0.006518	0.0085325	0.011516	0.010898	0.013634	0	0.0525125	0.0990285	0.052823	0.0217135	0.091636	0.020935	0.006972	0	0	0.0031955	0.010592	0.035218	0.026873	0.034206	0.030159	0.032893	0.03816	0.062982	0.022659	0.015238	0	0.031242	0.994345	0.054107	0.072161	0.0409335	0
ENSG00000180425.11	C11orf71	8.47521	6.1054	11.9046	6.52808	7.61495	7.24181	7.46891	9.91366	9.54075	11.804	14.3174	11.2222	8.25634	10.0007	10.0492	13.3776	14.0093	10.3377	12.98	9.64755	9.00826	4.26711	7.06323	5.99064	10.7239	7.20526	8.14287	9.8095	9.8459	6.85828	7.40919	4.73867	7.71734	10.9882	4.65795	4.01543	9.05221	16.5556	10.4895	13.9637	11.1437	12.8812	10.2415	8.43235	6.65138	13.2777	12.7057	4.49393	6.56507	19.9317	5.20507	23.9867	13.5956	10.4747	12.9261	8.41446	18.0099	10.2564	13.3458	6.73714	7.45375	8.14132	6.85179	37.0325	19.2005	10.777	6.65134	2.71874
ENSG00000076053.12	RBM7	10.3761	10.409	5.11555	10.702	8.97114	12.3381	8.13247	1.75886	1.55521	2.2456	4.97353	4.57188	1.94055	1.96409	1.82645	2.12875	2.23462	2.03324	2.97084	2.11846	9.68292	15.9944	9.87131	7.83074	10.5195	8.68768	7.38959	7.95752	6.20832	8.5091	8.03817	7.20463	7.63924	10.1205	3.32966	2.57343	3.8702	4.57626	4.43261	4.97226	5.22639	11.1689	10.3566	6.68485	3.17584	9.33809	12.868	2.68335	2.55353	4.97059	2.45945	5.86484	7.72034	6.4699	6.3233	7.22791	7.88973	7.55289	8.17119	5.88252	6.69799	4.47129	9.34582	10.1266	8.64804	11.6452	9.25622	3.80472
ENSG00000076043.11	REXO2	69.7638	69.0019	69.7898	115.205	100.893	118.513	85.486	13.4858	15.1319	14.3236	23.2146	20.2419	14.5845	17.9891	13.3899	18.7382	15.3051	13.7444	27.1529	20.8411	66.3711	212.559	10.4372	103.05	106.216	114.61	62.3218	53.744	26.0865	109.227	93.2671	79.2872	97.3036	84.8494	61.3665	71.3426	45.2086	63.5254	18.1904	30.259	34.3363	56.2882	75.622	73.9102	27.4678	62.8868	105.288	20.9276	23.588	42.0012	25.755	53.3356	87.7282	68.3667	68.6331	44.44	45.493	48.0591	60.1668	63.8051	85.9341	64.8941	114.557	77.4234	52.6628	116.507	101.208	8.9279
ENSG00000256533.1	ENSG00000256533	0.0696305	0.050301	0.061539	0.23798	0.199184	0.269342	0.231658	0	0	0	0.163464	0.518347	0.0647205	0	0	0	0.023474	0	0.0495895	0	0.073966	0.073568	0	0.474686	0.651578	0.288587	0.112998	0.018553	0.0316305	0.175551	0.260413	0.0818755	0.227943	0.307905	0.076175	0.046362	0.0217245	0.086432	0	0	0	0.11753	0.118403	0.181408	0.039489	0.415926	0.781933	0.0281895	0	0.060206	0	0.178263	0.249027	0.060115	0.0839655	0.084071	0.055151	0	0.10898	0.098707	0.092391	0	0	0.0926175	0.16697	0.717304	0.399368	0
ENSG00000255982.1	NXPE2P1	0	0	0	0	0	0	0	0	0	0	0	0	0	0	0	0	0	0	0	0	0	0	0	0	0	0	0	0	0.0557665	0	0	0	0	0	0	0	0	0	0	0	0	0	0	0	0	0	0	0	0	0	0	0	0	0	0	0	0	0	0	0	0	0	0	0.682877	0	0	0	0
ENSG00000270204.1	ENSG00000270204	0	0	0	0	0	0	0	0	0	0	0	0	0	0	0	0	0	0	0	0	0	0	0	0	0	0	0.234126	0.932489	1.212	0	0	0	0	0	0	0	0	0	0	0	0	0	0	0	0	0	0	0	0	0	0	0	0	0	0	0	0	0.108462	0	0	0	0	0	2.13893	0	0	0	0
ENSG00000095110.8	NXPE1	0.0229295	0.017784	0	0.017526	0.0127225	0.023995	0.02363	0	0	0	0	0.0146995	0	0	0	0	0	0	0	0	0.0274615	0	0	0.032372	0.03749	0.144616	42.3545	44.3335	72.8446	3.51813	0.029151	0.0082065	0.021673	0.021291	0.007301	0	0	0.007984	0	0	0	0.0559925	0.016344	0.086749	0.0122215	0.03425	0.03511	0	0	0	0	0.012431	0.137516	0.013551	0.0193305	2.85928	0.095931	3.82164	0.025799	0.017376	0	0	0	6.79002	0.0137945	0.055971	0.030179	0
ENSG00000238724.1	ENSG00000238724	0	0	0	0	0	0	0	0	0	0	0	0	0	0	0	0	0	0	0	0	0	0	0	0	0	0	1.34862	1.7799	2.79411	0	0	0	0	0	0	0	0	0	0	0	0	0	0	0	0	0	0	0	0	0	0	0	0	0	0	0	0	0	0	0	0	0	0	0.390132	0	0	0	0
ENSG00000137634.10	NXPE4	0.0498945	0.084036	0.022705	0.061741	0.0598295	0.05648	0.058081	0	0	0	0.043815	0.0672885	0.0037825	0	0	0	0	0	0	0	0.080573	0.013844	0	0.128695	0.109125	0.246922	88.1829	186.293	234.508	12.5855	0.116968	0.056894	0.10492	0.244786	0.022079	0.0080475	0.023677	0.124064	0.011216	0	0	0.332256	0.087139	1.34295	0.0094165	0.0910585	0.14328	0	0	0	0	0.033799	1.06293	0.032552	0.0390745	0.671285	0.127873	1.27376	0.203297	0.089382	0.070995	0.073183	0.016335	0.205278	0.05102	0.114979	0.120557	0
ENSG00000256674.1	ENSG00000256674	0.0155835	0.031659	0	0.0818595	0.0643045	0.074394	0.071908	0.034647	0.026425	0.028942	0.163521	0.159359	0.0476635	0.033318	0.029307	0.046637	0.044335	0.022716	0	0.038976	0.0228015	0	0	0.100166	0.17964	0.106885	0.888042	1.08352	1.6063	0.197864	0.072129	0	0.059904	0.095504	0.041072	0.019257	0.0317495	0.124626	0	0	0	0.100994	0.064504	0.071779	0	0.155165	0.297341	0	0	0.041399	0	0.075154	0.172756	0.021311	0.0078885	0.053225	0	0.02457	0.078969	0	0.030496	0	0	0.326881	0.0582465	0.18776	0.092907	0
ENSG00000204361.10	NXPE2	0.131611	0.088512	0.03507	0.098028	0.115286	0.229479	0.120071	0.03978	0.042243	0.049383	0.0331	0.044585	0.055701	0.042091	0.046865	0.057216	0.05149	0.03593	0.0745515	0.066377	0.125391	0.0323125	0	0.144892	0.269425	0.204966	3.78738	3.8266	4.3168	0.29212	0.159125	0.0488165	0.132864	0.208719	0.072396	0.028203	0.0413305	0.052415	0	0	0	0	0.078917	3.94034	0.041673	0.267366	0.238155	0	0	0.037482	0	0.086933	0.255939	0.077003	0.088884	0.767418	0.059169	0.630455	0.049451	0.045405	0.030026	0	0.0457185	0.521413	0.066818	0.245472	0.229386	0
ENSG00000252870.1	ENSG00000252870	0	0	0	0	0	0	0	0	0	0	0	0	0	0	0	0	0	0	0	0	0	0	0	0	0	0	0	0	0	0	0	0	0	0	0	0	0	0	0	0	0	0	0	0	0	0	0	0	0	0	0	0	0	0	0	0	0	0	0	0	0	0	0	0	0	0	0	0
ENSG00000182985.18	CADM1	2.76604	2.48117	6.49217	1.51626	2.06243	1.76952	4.67234	15.5149	16.075	16.6941	69.3656	48.6075	13.8294	16.5903	11.4711	16.9505	22.269	10.8712	8.93067	8.09535	3.81985	0.049485	1.0761	3.38724	6.31915	7.83229	3.05266	1.87104	0.735117	3.86688	4.9306	2.43273	4.47469	4.98154	3.89154	3.45623	2.72346	8.25741	4.57653	5.09239	6.49194	4.32575	21.0407	10.2221	1.13511	17.5173	5.09592	2.34349	1.38099	32.8109	2.05603	19.3253	5.14089	4.60683	4.5019	2.69525	1.4207	1.76033	1.87128	2.46845	1.92882	1.17996	3.84147	24.8392	26.054	3.68328	3.36572	0.150019
ENSG00000287897.1	ENSG00000287897	0	0	0	0	0	0	0	0	0	0	0.205278	0.299222	0	0	0	0	0	0	0	0	0	0	0	0	0	0	0	0	0	0	0	0	0	0	0	0	0	0	0	0	0	0	0	0	0	0	0	0	0	0	0	0	0	0	0	0	0	0	0	0	0	0	0	0.979836	0	0	0	0
ENSG00000256972.1	ENSG00000256972	0	0	0	0	0	0	0	0.055831	0.071634	0.0877875	1.22155	0.59114	0	0.087342	0	0.085266	0.137922	0	0	0	0	0	0	0	0	0	0	0	0	0	0	0	0	0	0	0	0	0	0	0.087818	0	0.0550875	0	0	0	0	0	0	0	0.3613	0	0	0	0	0	0	0	0	0	0	0	0	0	1.13578	0	0	0	0
ENSG00000255580.1	ENSG00000255580	0	0	0	0	0	0	0	0	0	0	0.106153	0.220266	0	0	0	0	0	0	0	0	0	0	0	0	0	0	0	0	0	0	0	0	0	0	0	0.0615735	0	0	0	0	0	0	0	0.039904	0	0	0	0	0	0.039009	0	0	0	0	0	0	0	0	0	0	0	0	0	0.107564	0.290312	0	0	0
ENSG00000256315.1	ENSG00000256315	0	0	0	0	0	0	0	0	0	0	0.152499	0.292462	0	0	0	0	0	0	0	0	0	0	0	0	0	0	0	0	0	0	0	0	0	0	0	0	0	0	0	0	0	0.114877	0	0	0	0	0	0	0	0	0	0	0	0	0	0	0	0	0	0	0	0	0	1.96225	0	0	0	0
ENSG00000256281.1	ENSG00000256281	0	0	0	0	0	0	0	0	0	0	0	0	0	0	0	0	0	0	0	0	0	0	0	0	0	0	0	0	0	0	0	0	0	0	0	0	0	0	0	0	0	0	0	0	0	0	0	0	0	0	0	0	0	0	0	0	0	0	0	0	0	0	0	0	0	0	0	0
ENSG00000257087.1	ENSG00000257087	0	0	0	0	0	0	0	0	0	0	0	0	0	0	0	0	0	0	0	0	0	0	0	0	0	0	0	0	0	0	0	0	0	0	0	0	0	0	0	0	0	0	0	0	0	0	0	0	0	0	0	0	0	0	0	0	0	0	0	0	0	0	0	0	0	0	0	0
ENSG00000255903.2	RPL12P46	0	0	0	0	0	0	0	0	0	0	0	0	0	0	0	0	0	0	0	0	0	0	0	0	0	0	0	0	0	0	0	0	0	0	0	0	0	0	0	0	0	0	0	0	0	0	0	0	0	0	0	0	0	0	0	0	0	0	0	0	0	0	0	0	0	0	0	0
ENSG00000255689.2	ENSG00000255689	0	0	0	0	0	0	0	0	0	0	0	0	0	0	0	0	0	0	0	0	0	0	0	0	0	0	0	0	0.0185035	0	0	0	0	0	0	0	0	0.053578	0.0250265	0	0	0	0	0	0	0	0	0	0	0.074642	0	0	0	0	0	0	0	0	0	0	0	0	0	0.0497235	0.0419475	0	0	0
ENSG00000239153.1	ENSG00000239153	0	0	0	0	0	0	0	0	0	0	0	0	0	0	0	0	0	0	0	0	0	0	0	0	0	0	0	0	0	0	0	0	0	0	0	0	0	0	0	0	0	0	0	0	0	0	0	0	0	0	0	0	0	0	0	0	0	0	0	0	0	0	0	0	0	0	0	0
ENSG00000255599.1	ENSG00000255599	0	0	0	0	0	0	0	0	0	0	0	0	0	0	0	0	0	0	0	0	0	0	0	0	0	0	0	0	0	0	0	0	0	0	0	0	0	0	0	0	0	0	0	0	0	0	0	0	0	0	0	0	0	0	0	0	0	0	0	0	0	0	0	0	0	0	0	0
ENSG00000260254.1	ENSG00000260254	0	0	0	0	0	0	0	0	0	0	0	0	0	0	0	0	0	0	0	0	0	0	0	0	0	0	0	0	0	0	0	0	0	0	0	0	0	0	0	0	0	0	0	0	0	0	0	0	0	0	0	0.006899	0	0	0	0	0	0	0	0	0	0	0	0.269045	0.0112495	0	0	0
ENSG00000279771.1	ENSG00000279771	0	0	0	0	0	0	0	0.064311	0.03041	0.093273	0.22235	0.250209	0.0295045	0.030884	0.077156	0.078846	0.160871	0.0595185	0.035722	0.061713	0	0	0	0	0.067797	0	0	0	0	0	0	0	0	0	0.041334	0.0144945	0.0169785	0	0.0181975	0.028932	0	0.0570695	0	0	0	0	0	0	0	0.57348	0	0.119873	0.0342775	0	0	0	0	0.019956	0	0	0	0	0	0.0485115	0.071458	0	0	0
ENSG00000256717.1	LINC02698	0	0	0	0	0	0	0	0	0	0.0330555	0	0	0	0	0	0	0.055275	0	0	0	0	0	0	0	0	0	0	0	0	0	0	0	0	0	0	0	0	0	0	0	0	0	0	0	0	0	0	0	0	0.069049	0	0	0	0	0	0	0	0	0	0	0	0	0	0	0	0	0	0
ENSG00000279818.1	ENSG00000279818	0	0	0	0	0	0	0	0	0	0	0	0	0	0	0	0	0	0	0	0	0	0	0	0	0	0	0	0	0	0	0	0	0	0	0	0	0	0	0	0	0	0	0	0	0	0	0	0	0	0	0	0	0	0	0	0	0	0	0	0	0	0	0	7.35237	0	0	0	0
ENSG00000288020.1	ENSG00000288020	0	0	0	0	0	0	0	0	0	0	0	0	0	0	0	0	0	0	0	0	0	0	0	0	0	0	0	0	0	0	0	0	0	0	0	0	0	0	0	0	0	0	0	0	0	0	0	0	0	0	0	0	0	0	0	0	0	0	0	0	0	0	0	0	0	0	0	0
ENSG00000246100.5	LINC00900	0.187575	0.135029	0.82905	0.150546	0.243972	0.058416	1.01502	0.881747	1.12866	1.12048	2.78601	2.58846	1.20593	1.22494	0.589697	0.896546	1.66604	0.762473	0.305156	0.469345	0.214925	0.0532555	0.029136	0.918454	1.12816	0.399706	0.257005	0.209064	0.086249	0.455813	0.3482	0.873648	0.305446	0.435861	0.259694	0.114323	0.0582495	0.04517	0.01894	0.016442	0.045353	0.306695	0.260442	0.227779	0.0313	0.783326	0.676449	0.080037	0.063921	2.97176	0.107668	0.820849	0.796787	1.70541	1.63787	0.350588	0.485236	0.36406	0.230724	0.15191	0.119299	0.092219	0.302262	1.06313	0.420804	0.408542	0.733997	0.058662
ENSG00000257067.6	LINC02703	0	0	0	0	0	0	0	0.167924	0.10014	0.258587	1.05458	1.39419	0.136854	0.121726	0.200408	0.283669	0.554573	0.129373	0.0649995	0.088753	0	0	0.180092	0	0	0	0	0	0	0	0	0	0	0	0	0	0	0	0	0	0	0.0132595	0	0	0	0	0	0	0	0.152189	0	0.08272	0	0	0	0	0	0	0	0	0	0	0	0.538283	0	0	0	0
ENSG00000244259.1	ENSG00000244259	0	0	0	0	0	0	0	0	0	0	0.158126	0.245161	0	0	0	0	0	0	0	0	0	0	0	0	0	0	0	0	0.025119	0	0	0	0	0	0	0	0	0	0	0	0	0	0	0	0	0	0	0	0	0	0	0	0	0	0	0	0	0	0	0	0	0	0	0	0	0	0	0
ENSG00000239600.1	ENSG00000239600	0	0	0	0	0	0	0	0	0	0	0.153935	0.215061	0	0	0	0	0	0	0	0	0	0	0	0	0	0	0	0	0	0	0	0	0	0	0	0	0	0	0	0	0	0	0	0	0	0	0	0	0	0	0	0	0	0	0	0	0	0	0	0	0	0	0	0	0	0	0	0
ENSG00000236437.1	LINC02151	0	0	0	0	0	0	0	0.053537	0.050827	0	0	0	0.027935	0.03409	0.050449	0	0.034893	0	0	0	0	0	0	0	0	0	0	0	0	0	0	0	0	0	0	0	0	0	0.030995	0	0	0	0	0	0	0	0	0	0	0	0	0	0	0	0	0	0	0	0	0	0	0	0	0.290722	0	0	0	0
ENSG00000278945.1	ENSG00000278945	0	0	0	0	0	0	0	0	0	0	0	0	0	0	0	0	0	0	0	0	0	0	0	0	0	0	0	0	0	0	0	0	0	0	0	0	0	0	0	0	0	0	0	0	0	0	0	0	0	0	0	0	0	0	0	0	0	0	0	0	0	0	0	0	0	0	0	0
ENSG00000237937.6	LINC02702	0	0	0	0	0	0	0	0	0.020087	0.0495875	0	0	0	0.021987	0	0	0.046475	0.0237605	0	0	0	0	0	0	0	0	0	0.016727	0	0	0	0	0	0	0	0	0	0	0.138609	0.092415	0.062829	0	0	0	0	0	0	0	0	0	0	0.023256	0	0	0	0	0	0	0	0	0	0	0	3.44501	0	0	0	0
ENSG00000137656.12	BUD13	22.8911	19.1966	11.5905	22.8443	21.7775	25.6296	26.5336	6.46707	7.00716	7.4591	26.7437	23.6754	8.79291	9.44054	6.45266	8.65916	7.31289	6.53469	12.5942	8.15187	23.4389	20.5934	37.1546	29.1145	34.9897	23.9135	19.2367	19.2256	13.3362	20.2821	21.6703	19.1709	21.1307	32.4156	7.43681	5.46722	8.83624	14.9646	6.6991	7.23338	7.76067	23.447	24.9122	18.7184	10.3222	29.8802	33.4688	7.87017	7.67927	14.0006	8.17121	20.0649	23.2295	21.1608	21.5516	23.5942	32.3601	25.8512	26.6176	16.4745	17.9868	13.1513	22.3246	46.1718	28.5369	35.8181	25.6997	12.5537
ENSG00000226645.1	ENSG00000226645	0	0	0	0	0	0	0	0	0	0	0	0	0	0	0	0	0	0	0	0	0	0	0	0	0	0	0	0	0	0	0	0	0	0	0	0	0	0	0	0	0	0	0	0	0	0	0	0	0	0	0	0	0	0	0	0	0	0	0	0	0	0	0	1.7012	0	0	0	0
ENSG00000109917.11	ZPR1	17.0518	18.3851	8.5326	17.4773	16.9105	19.1666	16.5724	7.18	9.25327	7.0786	13.2476	11.7372	10.415	12.3871	7.59789	10.0504	8.10175	6.31284	12.0978	8.42662	16.1564	27.0118	28.8552	14.4978	16.8034	12.8848	10.9274	9.91621	7.75698	12.7212	13.535	12.8002	13.8808	18.331	5.72395	4.10057	7.05274	8.89384	8.82034	8.58512	8.31383	20.1718	16.4569	11.0375	10.8969	19.1834	18.2542	7.01715	7.32445	7.90525	8.3418	12.4595	14.1669	15.2286	15.1055	13.9022	22.7239	17.0919	14.7561	11.2098	12.4324	9.28471	16.4363	35.5569	16.4468	17.1427	15.208	5.47074
ENSG00000110243.12	APOA5	0.017911	0	0.011082	0.0410285	0.0308595	0.038296	0	0	0	0	0.041623	0.062481	0	0	0	0.010838	0	0	0	0	0.017385	0.046179	0	0	0	0.025398	0.018717	0.070751	0.0075395	0.04914	0.025354	0.0117185	0.024164	0.016868	0	0	0	0.014617	301.402	253.334	296.086	41.1226	0.067593	0	0	0	0	0.368697	1.01117	0.277427	1.13097	0.034032	0.033438	0	0	0.1169	0.027372	0.536227	0.015552	0.035814	0.028574	0.027616	0.0359445	1.59077	0.061604	0.031973	0	0
ENSG00000236267.1	ENSG00000236267	0	0	0	0	0	0	0	0	0	0	0	0	0	0	0	0	0	0	0	0	0	0	0	0	0	0	0	0	0	0	0	0	0	0	0	0	0	0	1.79513	1.68511	1.37336	0.109182	0	0	0	0	0	0	0	0	0	0	0	0	0	0	0	0.053124	0	0	0	0	0	7.50625	0	0	0	0
ENSG00000285513.1	ENSG00000285513	0	0	0	0	0	0	0	0	0	0	0	0	0	0	0	0	0	0	0	0	0	0	0	0	0	0	0	0	0	0	0	0	0	0	0	0	0	0	0	0	0	0	0	0	0	0	0	0	0	0	0	0	0	0	0	0	0	0	0	0	0	0	0	0	0	0	0	0
ENSG00000110244.7	APOA4	0	0	0	0	0	0	0	0	0	0	0	0	0	0	0	0	0	0	0	0	0	0	0	0	0	0	0	0.250439	0.01834	0.147068	0	0	0	0	0	0	0	0	29.0585	35.4223	58.1411	4.47508	0	0	0	0	0	0.0235965	0	0	0.0179325	0	0	0	0	131.35	3.04082	281.306	0	0	0	0	0	0.23445	0.0612225	0.046241	0	0
ENSG00000110245.12	APOC3	0.118121	0.302152	0.302705	0.166209	0.197453	0.093666	0	0	0	0.0361335	0.131845	0.371225	0.0834515	0	0	0	0	0.0257715	0	0	0.186191	0.364985	0	0	0	0.150759	0.290703	1.18567	0.44806	0.318962	0.122233	0.298437	0.163534	0.058616	0.14128	0.063112	1.48475	0.538297	8122.17	5486.5	5617.03	1277.82	0.440848	0.188534	0.034688	0.059117	0.362986	0.35092	1.50188	1.57618	1.58702	0.395369	0.248397	0.092832	0	112.009	3.91393	314.637	0.558959	0.350997	0.073231	0.048032	0	1.07084	0.273743	0.397453	0.196658	0.788452
ENSG00000118137.10	APOA1	0.484914	1.04736	0.867387	0.833085	1.27188	0.519573	0.650729	0.681102	0.685242	1.10885	1.02591	1.28941	0.768752	0.755574	0.602487	0.839222	1.47965	1.11757	0.56223	0.58004	0.565784	0.402223	0.250676	0.463402	0.861946	0.834325	0.720044	1.82284	0.331069	0.832884	0.942182	0.55893	0.888902	3.49146	7.47959	17.5737	0.76966	0.714359	8481.34	3330.4	4867.03	900.825	2.68201	0.518973	0.289503	13.8892	23.6611	0.644225	1.44829	1.51113	1.37766	4.05494	1.11345	0.385475	0.364989	53.8577	3.40782	159.787	2.58171	7.91596	9.99162	11.146	0.835369	617.827	4.26563	2.59858	0.911796	0.713321
ENSG00000235910.2	APOA1-AS	1.02176	0.794322	0.378527	1.0046	0.847237	1.07353	0.873224	0.327849	0.294818	0.61126	1.07949	1.61883	0.604088	0.422168	0.463078	0.39246	0.4853	0.452143	0.618516	0.407316	1.18801	0.491194	0.459666	1.3506	1.0878	0.996709	0.623787	0.323202	0.3199	0.679465	1.03691	0.440566	0.985697	1.3721	0.699222	0.389209	0.290556	0.655454	0.384431	0.224306	0.23593	0.273708	1.75533	0.933307	0.258383	3.20816	1.99759	0.392278	0.215053	0.361783	0.130195	1.15445	1.05112	0.860069	1.02327	0.806343	1.00703	0.789669	0.662938	0.60775	0.50118	0.271123	0.523529	1.31981	2.48817	1.41088	1.30467	0.266132
ENSG00000160584.17	SIK3	17.3889	14.3799	11.6936	21.4521	21.4385	27.0781	20.732	18.3711	16.7567	31.1928	44.3623	46.8302	24.2612	24.4002	21.5104	21.8771	29.4244	29.5529	25.2506	20.0405	19.8524	13.7051	14.2157	20.9127	27.2646	26.5802	16.236	10.5761	8.28029	18.8385	24.6466	11.4571	23.6251	25.9962	10.2609	7.49868	8.7196	17.402	8.8447	7.97734	8.04154	14.1103	21.2868	13.7403	14.3823	29.0105	26.9417	7.02124	5.4589	18.0342	5.9587	28.303	18.4515	16.3224	17.6189	19.3977	28.8507	16.5011	20.3232	12.696	12.4512	7.64388	21.2973	50.9598	30.4538	30.6709	18.8364	15.4197
ENSG00000200537.1	RNY4P6	0	0	0	0	0	0	0	0	0	0	0	0	0	0	0	0	0	0	0	0	0	0	0	0	0	0	0	0	0	0	0	0	0	0	0	0	0	0	0	0	0	0.270139	0	0	0	0	0	0	0	0	0	0	0	0	0	0	0	0	0	0	0	0	0	0	0	0	0	0
ENSG00000234268.1	ENSG00000234268	0.504845	0.562522	0.314448	0.567381	0.586171	0.636154	0.610152	0.134187	0.11491	0.217434	0.18612	0.223949	0.148279	0.130796	0.159331	0.15198	0.246311	0.185643	0.185813	0.193528	0.560956	0.380844	0.675453	0.733077	0.81135	0.534816	0.372373	1.21908	0.39445	0.908007	0.514281	0.404593	0.444684	0.616756	0.248678	0.115236	0.214146	0.247797	0.228027	0.247678	0.135894	0.559849	0.628397	0.418753	0.23026	0.607757	1.3672	0.249542	0.129625	0.250269	0.165821	0.473409	0.615193	0.668184	0.62483	0.470871	2.55896	1.59644	0.699097	0.370284	0.713792	0.405897	1.32436	0.498709	0.724856	0.809339	0.728181	0.299347
ENSG00000224077.1	ENSG00000224077	0	0	0	0	0	0	0	0	0	0	0	0	0	0	0	0	0	0	0	0	0	0	0	0	0	0	0	0	0	0	0	0	0	0	0	0	0	0	0	0	0	0	0	0	0	0	0	0	0	0	0	0.07368	0	0	0	0	0	0	0	0	0	0	0	2.394	0	0	0	0
ENSG00000225236.1	ENSG00000225236	0	0	0	0	0	0	0	0	0	0	0	0	0	0	0	0	0	0	0	0	0	0	0	0	0	0	0	0	0	0	0	0	0	0	0	0	0	0	0	0	0	0	0	0	0	0	0	0	0	0	0	0	0	0	0	0	0	0	0	0	0	0	0	0	0	0	0	0
ENSG00000254851.1	ENSG00000254851	0.644774	0.34002	0.20099	1.70505	2.7305	5.61028	0.377911	0.038094	0.059286	0.0509005	0.150506	0.192273	0.0811605	0.071588	0.063497	0.060195	0.064248	0.038587	0.095752	0.053471	0.520496	0.168932	0.2242	0.223232	0.37286	1.9843	0.779022	2.59232	0.986692	9.57622	1.46243	0.250471	1.99517	1.46846	0.185107	0.092226	0.0858355	0.119114	0.10438	0.052871	0.129786	3.91876	0.49351	0.260686	0.081649	0.718361	0.300574	0.105783	0.259175	0.326357	0.209252	0.236071	0.620536	0.266376	0.313074	0.500837	2.48917	1.52486	0.598073	0.439643	1.90626	0.653421	7.84351	0.384366	0.371925	0.973843	0.383444	0.194023
ENSG00000254678.1	ENSG00000254678	0	0	0	0	0	0	0	0	0	0	0	0	0	0	0	0	0	0	0	0	0	0	0	0	0	0	0	0	0	0.150297	0	0	0	0	0	0	0	0	0	0	0	0	0	0	0	0	0	0	0	0	0	0.23812	0	0	0	0	0	0	0	0	0	0	0	0.631127	0	0	0	0
ENSG00000168092.14	PAFAH1B2	28.2229	28.3549	30.2289	26.479	28.1745	26.6737	23.9704	19.734	25.121	20.1764	60.4634	42.9075	23.5139	36.3257	20.403	30.2049	22.1308	17.6226	53.4413	28.0351	26.8545	44.0069	23.3626	29.2167	31.9081	23.4699	20.4318	20.7814	17.5608	21.5266	22.4783	24.2567	21.1102	27.4803	13.1832	10.3426	13.527	22.9962	9.79301	12.1854	10.2496	30.709	30.8322	19.4091	7.63157	45.2771	33.7178	8.50947	9.06496	22.9615	9.57599	35.5631	29.5863	21.6963	21.5157	20.2845	25.9448	22.0401	22.299	18.3792	18.2324	14.6008	22.0269	33.1738	35.9882	37.5493	31.2139	14.0446
ENSG00000149577.16	SIDT2	55.4922	47.0427	28.049	45.6472	50.137	40.6127	43.627	12.6753	14.3902	14.692	35.9962	45.3537	21.813	17.8251	14.4141	15.6225	16.7324	12.4399	36.978	14.2291	50.8348	28.3669	30.094	38.6234	58.625	41.0187	33.7238	28.5432	27.5235	38.7135	43.0652	16.171	38.3031	52.8362	22.0651	9.93173	14.3593	27.9474	19.144	21.0708	20.1352	30.908	57.5834	28.7624	14.6806	78.4768	99.5413	49.3514	45.3534	34.3821	44.1657	55.9374	67.7492	39.8487	45.0528	50.625	59.2969	44.8209	46.2509	64.8036	75.7187	70.1079	43.683	53.1181	56.9352	64.796	31.2455	21.6816
ENSG00000149591.17	TAGLN	880.262	555.433	170.051	6501.37	5946.06	8245.6	2440.39	18.785	15.8781	23.3363	26.6975	33.1254	23.1842	14.7815	18.8219	23.3473	21.9694	26.0687	43.4974	31.1676	746.197	158.974	8.82069	765.06	1949.89	4731.84	1274.84	710.525	40.7795	2449.22	3938.21	263.343	4806.22	3385.17	296.127	50.5154	143.2	158.975	40.9043	8.04214	18.733	603.753	580.771	197.47	50.5207	1153.64	571.741	45.4663	31.3488	49.9464	44.6233	102.127	1382.57	141.203	228.351	321.985	134.833	271.467	207.617	386.134	551.476	69.1897	2490.29	129.019	363.489	4136.13	803.005	19.5492
ENSG00000160613.15	PCSK7	17.6448	17.4542	12.0719	16.1292	15.5427	14.5979	19.8549	3.63069	4.45041	4.43863	14.8442	16.2033	7.19068	6.22701	4.13814	4.41359	4.33381	3.97278	7.3162	4.71515	18.019	27.3769	45.7847	19.7356	19.9738	14.3587	23.2676	33.2072	28.6954	13.3641	16.1856	18.9288	15.7144	20.135	8.27628	5.72548	6.86243	10.5759	6.26344	6.65203	8.56876	12.4874	25.6597	16.6292	7.09233	20.0342	14.9469	8.72443	4.95752	7.0815	6.13122	14.0813	16.7013	17.8613	19.6579	28.2631	32.9175	25.9157	24.2099	18.0745	17.7004	12.8249	9.86477	15.7754	21.5249	21.1794	17.5185	15.2283
ENSG00000280143.1	ENSG00000280143	7.58878	6.20524	3.00044	11.8119	11.4027	14.1912	8.02135	1.20178	1.41254	1.59451	8.14514	9.22584	2.80832	2.08402	1.66114	1.935	1.76151	1.27144	2.87407	1.68923	6.67569	2.76101	7.00497	6.02361	6.18009	11.6605	8.93285	9.03017	8.70878	17.8986	9.06335	4.06266	9.72816	9.30559	3.58122	1.9675	1.88735	3.34502	1.37207	1.12595	0.99214	9.93186	8.28064	4.26527	1.7578	9.79512	6.04089	2.00747	2.2146	2.75171	1.63915	8.23859	5.80224	6.32358	6.47345	9.3626	14.2612	8.19954	9.29485	6.27575	7.99053	3.12459	20.7126	5.7089	7.1062	8.33691	5.98075	3.10739
ENSG00000167257.11	RNF214	20.6083	18.0761	17.5774	21.7837	20.5498	24.2954	23.9653	5.96454	6.95298	6.7089	15.2907	16.206	10.4228	9.86938	6.42053	8.04151	7.1278	5.92426	11.1781	8.03742	20.3205	26.7126	22.9593	21.9975	26.2943	19.4183	14.6246	12.548	9.30791	15.1578	20.6837	13.284	19.7153	26.7049	8.0914	6.15349	9.24318	19.6493	7.73974	7.73549	7.60075	13.103	20.0139	17.5763	13.6683	25.2231	27.5153	14.6437	14.0008	13.8618	12.8429	25.4679	18.5181	17.0292	17.6246	16.9157	22.5013	16.2286	20.1608	16.8505	13.8361	11.1771	15.1525	50.7077	31.5589	28.7774	19.8098	5.16376
ENSG00000252992.1	ENSG00000252992	0	0	0	0	0	0	0	0	0	0	0	0	0	0	0	0	0	0	0	0	0	0	0	0	0	0	0	0	0	0	0	0	0	0	0	0	0	0	0	0	0	0	0	0	0	0	0	0	0	0	0	0	0	0	0	0	0	0	0	0	0	0	0	0	0	0	0	0
ENSG00000186318.18	BACE1	23.6024	21.2666	19.8958	34.8948	27.7736	32.2038	21.0535	19.0391	19.2707	19.3871	36.6694	35.7597	24.8053	27.3756	25.4452	23.1981	20.4935	18.8518	131.338	39.052	19.1766	44.2459	3.12769	28.7517	34.7556	21.1489	11.8631	6.69573	5.00993	14.6494	22.0476	12.8717	21.6714	32.5105	8.56609	5.12325	8.19783	13.4861	10.1354	11.3202	11.3359	15.3492	21.6682	13.3129	8.53214	35.2723	37.1252	55.3215	59.3545	42.0429	47.5946	17.8448	18.9019	14.2534	16.8741	10.9441	6.99419	7.1164	13.7984	10.2973	9.66654	6.5217	15.1507	17.7484	24.571	34.5433	23.8572	0.972009
ENSG00000278768.3	BACE1-AS	7.88219	6.0655	6.3799	9.25404	8.8577	10.4116	10.3985	5.45063	5.77795	6.45751	20.6565	20.1212	6.97483	7.11139	5.47386	6.67798	6.41532	5.85262	7.83646	6.00746	8.04714	4.60947	3.55676	10.3372	17.5723	12.053	6.89753	4.61493	4.97606	10.5105	11.0621	4.77395	10.6108	15.3611	3.76933	3.11923	4.39003	8.50008	2.68133	2.69056	1.6386	9.7562	7.41218	6.29714	6.24605	15.8668	18.5574	6.50945	8.86836	8.68556	6.40335	14.6604	12.2833	5.82938	6.357	7.94237	13.854	6.90256	11.0165	6.58703	6.91505	5.86421	9.88975	13.4644	16.0494	16.516	9.83848	1.14049
ENSG00000276505.1	ENSG00000276505	1.18729	1.18664	1.55313	2.26019	1.73531	1.73687	1.93219	1.65147	1.66417	1.56701	3.16938	3.30253	1.64042	1.57186	2.17238	2.45767	1.43954	1.73819	5.04062	2.65739	1.1467	1.61701	0	2.60882	4.11905	1.96237	1.04113	0.700542	0.762024	2.09178	1.93706	0.964235	1.97221	3.46869	0.655391	0.369381	1.2771	2.02761	1.06293	1.07308	0.35286	1.52236	1.85116	1.12588	0.419002	2.85195	4.01968	7.00612	7.13898	8.96217	5.62134	3.29465	3.07744	1.15549	1.12232	0.972667	0.856676	0.534701	1.88509	1.1037	1.06752	0.906002	1.82063	1.76677	2.98919	3.90135	2.11494	0
ENSG00000110274.16	CEP164	13.8523	11.1876	9.92646	18.3594	14.4861	16.3416	16.0949	6.39365	6.81257	8.15537	31.3517	34.7525	8.88952	8.32986	6.61739	9.04636	8.82751	6.83149	12.0399	7.65935	14.1398	17.9177	12.1809	21.4823	27.1713	14.7325	9.15546	6.55126	5.37002	13.806	14.5203	9.72792	13.1856	30.6292	4.55364	2.13542	6.69109	16.2456	6.08855	6.5391	4.29635	12.8898	15.262	9.93063	2.19504	25.6542	30.4223	10.0291	13.49	17.135	10.3594	30.3312	17.9357	13.9799	14.3905	11.7524	18.5276	11.1444	14.6584	7.63068	8.12051	4.70441	13.1701	60.8297	22.428	27.236	18.067	4.04676
ENSG00000250699.1	ENSG00000250699	0	0	0	0.152537	0	0.110825	0.094244	0.067288	0.074545	0.0775145	0.405864	0.48381	0.0886725	0.088761	0.084761	0.075675	0.075814	0.0750115	0.133974	0.073572	0	0.105058	0	0.198095	0.225112	0	0	0	0	0.115275	0	0	0.083461	0.191492	0	0	0	0.070912	0	0	0	0.0562815	0	0	0	0.151654	0.25781	0.103234	0.086584	0	0.0420585	0.175831	0	0	0	0	0	0	0	0	0	0	0	0.702415	0	0.156454	0.11523	0
ENSG00000271412.1	PRR13P3	0	0	0	0	0	0	0	0	0	0	0.192831	0.331834	0	0	0	0	0	0	0	0	0	0	0	0	0.06727	0	0	0	0	0.113846	0	0	0	0.086765	0	0	0	0	0	0	0	0	0	0	0	0	0.167752	0.078591	0.074379	0.079275	0.0342435	0.094636	0	0	0	0	0	0	0	0	0	0	0	0.100564	0	0.106449	0	0
ENSG00000177103.15	DSCAML1	0.584373	1.95232	0.212378	0.172939	0.438244	0.290339	1.78897	4.53173	5.1328	6.04906	4.11422	5.14016	7.22887	5.75679	6.84314	5.19774	6.26231	5.98811	13.6229	5.61766	0.573336	0.005858	0.68091	0.885149	3.37259	3.24743	1.35355	0.996982	0.732766	2.25832	1.30498	0.22672	0.999653	5.1931	0.595828	0.391044	2.09027	5.61771	0.21183	0.028151	0.071488	3.25171	1.1274	0.57669	0.153352	0.976839	10.2649	0.473176	0.228878	4.05847	0.325772	8.4887	1.05766	0.251557	0.231266	0.678738	0.596934	0.50334	1.27168	0.618484	0.567683	0.294212	1.47371	3.8359	1.59427	6.69032	1.05989	0.023829
ENSG00000279586.1	ENSG00000279586	0	0	0	0	0	0	0	0	0	0.0453125	0	0	0.0329405	0	0.044307	0	0.044193	0.0399695	0.043556	0	0	0	0.05857	0	0.033769	0.047039	0	0	0	0.054097	0	0	0	0.11248	0	0	0.0384355	0.114909	0	0	0	0.0396485	0	0	0	0	0.239543	0	0	0.069595	0	0.054212	0	0	0	0	0	0	0	0	0	0	0	0.0419805	0	0.089272	0	0
ENSG00000270403.1	ENSG00000270403	0	0	0	0	0	0	0	0.079845	0	0.073731	0	0	0	0.073676	0.1113	0.120199	0.062193	0.0868295	0.502035	0.144971	0	0	0	0	0	0	0.857907	4.67815	3.73131	0.296942	0	0	0	0	0	0	0	0	0	0	0	0.137944	0	0	0	0	0	0	0	0.186212	0	0.38556	0	0	0	1.20018	0	3.23201	0	0	0	0	0	0	0	0	0	0
ENSG00000137731.14	FXYD2	0.492576	0.647631	0.348518	0.184415	0.450078	0.196809	0.883345	0.190965	0.307786	0.135264	0.944874	0.950082	0.432986	0.386608	0.157219	0.253272	0.182765	0.074285	0.115312	0.085295	0.55568	0	2.95633	0.811146	1.66668	1.64642	0.606181	0.421442	0.23592	1.6744	0.894144	0.232854	0.745566	2.95979	0.423055	0.286781	245.293	575.879	1.72363	0.567117	1.03189	37.7478	0.798051	8.07363	0.0905085	0.659414	5.66697	29.6169	38.4576	80.1409	39.9679	1.10293	1.08546	0.262816	0.234156	0.719439	1.32328	0.982808	2.15884	0.244207	0.285487	0.076772	0.80925	2.27925	1.06286	3.41218	0.937719	0.153246
ENSG00000254844.4	ENSG00000254844	0.310417	0.421477	0.203744	0	0.35751	0	0.485057	0	0.102014	0	0.420202	0.419606	0.148369	0.125588	0	0	0	0	0	0	0.327155	0	0.436714	0.288312	0.592005	1.15301	0.440033	0.26897	0.163071	1.38925	0.684952	0.1555	0.576456	1.26627	0.261664	0.262141	78.8087	140.877	1.09129	0.208226	0.34298	12.4435	0.682443	3.42535	0	0.28221	1.90984	12.4437	25.8085	35.5679	17.1179	0.57045	0.577435	0.161617	0.141897	0.561864	1.34785	0.968232	2.20982	0.167374	0.129552	0	0.769093	3.07881	0.713335	2.03976	0.456727	0
ENSG00000254528.7	ENSG00000254528	1.35905	1.88771	1.23194	0.489448	1.24244	0.551731	5.27232	0.911078	1.84777	0.57394	13.6899	15.6881	3.3509	2.41369	0.877153	1.57605	0.679795	0.374545	0.390891	0.40622	1.33968	0.0295285	0.046011	2.65653	6.04479	7.87143	2.78359	1.61869	0.682418	4.34713	3.17192	0.418146	2.46689	7.45816	1.30223	1.01311	13.3672	21.1047	0.27124	0.182406	0.276697	1.47504	2.80448	1.87048	0.34628	2.98622	17.8994	1.83432	1.40618	15.4412	2.46816	7.8381	2.58604	0.718732	0.659286	1.73292	1.40212	1.26777	6.4762	0.71925	0.858484	0.151025	3.1047	4.05104	3.54541	13.4831	2.4365	0.227585
ENSG00000137726.17	FXYD6	19.8707	35.4038	31.2195	7.75658	24.7775	14.7248	160.327	74.1303	151.802	32.1607	219.233	201.58	173.625	197.871	56.9267	109.362	39.4303	20.7585	33.5213	34.052	26.523	0.094527	0.412022	52.7409	136.401	234.084	70.2186	36.5022	3.44369	163.58	66.8599	7.08302	55.7272	177.279	23.2259	20.1912	22.7525	37.2141	5.11648	2.03456	4.60123	43.8446	61.006	15.1748	5.65139	75.6913	230.443	5.81439	3.57316	36.5699	7.05383	118.775	51.282	12.1389	12.7639	28.7805	17.5725	26.2177	82.0931	13.2445	29.5394	3.03996	177.06	70.8162	52.8384	272.939	50.4708	3.00889
ENSG00000137747.16	TMPRSS13	0.293208	0.220878	0.334368	0.151338	0.230895	0.13859	0.295973	0.059672	0.11216	0.127023	0.055164	0.0713545	0.107968	0.088015	0.230058	0.080155	0.149148	0.104875	0.069589	0.043273	2.7051	0.016002	0.410588	6.84319	0.402453	0.200933	0.323128	0.368519	0.438655	0.232477	0.179199	13.6349	0.147246	0.285106	0.055788	0.0350585	0.144582	2.2844	0.101533	0.031625	0.059047	1.82901	2.65389	11.3804	0.029802	0.28076	0.135796	0.948404	1.1352	0.327305	1.10517	0.339907	1.72485	30.8678	41.8975	0.626853	3.68973	1.32457	1.81293	0.132557	0.16003	0.069348	0.196804	0.730187	9.69505	0.249269	10.0855	0.584701
ENSG00000110324.11	IL10RA	25.8819	23.531	12.8343	14.4526	19.3277	9.10292	14.2084	2.21064	1.79929	3.4099	0.760047	0.876925	2.19892	1.89684	2.51954	4.14068	3.03378	2.49231	9.82758	4.15711	12.2861	0.0452135	33.6518	9.32425	11.458	11.9574	17.6325	20.9373	18.6667	13.7489	11.3819	6.11745	10.6148	12.2252	4.20608	2.46056	3.35452	3.5243	3.97607	4.16522	5.45451	74.4678	48.8228	10.8789	1.35873	19.3824	4.49666	1.94833	1.68017	5.60704	2.53394	7.09805	10.1495	6.284	6.2109	42.5911	165.874	79.7367	161.19	9.15778	10.0598	7.05602	11.9152	1.82518	10.4619	7.83158	9.44001	78.9728
ENSG00000255274.10	SMIM35	0.0929345	0.140794	0.07879	0.0750445	0.111142	0.04944	0.22665	0.070132	0.06187	0.263336	0.019456	0.0231095	0.0647335	0.058681	0.062785	0.119691	0.363432	0.226215	0.097535	0.078433	0.0600495	0	0.102811	0.0849105	0.085639	0.07302	0.105896	0.131573	0.165378	0.103026	0.042715	0.098402	0.043269	0.138627	0.018026	0.0094445	0.222432	0.122581	0.043513	0.0173	0.026988	0.348207	0.319118	0.064503	0.0110285	0.118111	0.029478	0.0107665	0	0.027265	0.015343	0.131863	0.0933775	0.043083	0.0273305	0.315538	1.97295	0.411014	1.14865	0.069361	0.093923	0.048266	0.068548	0.111435	0.051626	0.05308	0.084457	0.711524
ENSG00000272075.2	RN7SL828P	0	0	0	0	0	0	0	0	0	0	0	0	0	0	0	0	0	0	0	0	0	0	0	0	0	0	0	0	0	0	0	0	0	0	0	0	0	0	0	0	0	0	0	0	0	0	0	0	0	0	0	0	0	0	0	0	0	0	0	0	0	0	0	0	0	0	0	0
ENSG00000137648.19	TMPRSS4	0.0242145	0.029497	0.03026	0.0363055	0.0394865	0.032868	20.5479	0.005644	0.008856	0.0297055	0.082011	0.125625	0.011604	0.009668	0.008183	0.010802	0.021966	0.0304885	0.0074405	0.005206	0.030714	0.0160385	0.024755	5.74603	0.56958	0.11896	32.0315	62.8193	68.2705	4.61763	0.062174	72.8157	0.066574	0.100086	0.012476	0.0158515	5.4193	3.92578	0.0270025	0.028582	0.045596	0.248043	0.452164	2.75749	0.0176745	0.018593	0.031048	0.0217275	0	0	0.017252	0.087785	1.25113	2.08081	1.07993	14.035	0.735572	19.8968	0.077312	1.79805	3.18575	2.66304	0.029101	0.859501	0.105388	0.085464	13.6528	0.022315
ENSG00000177098.9	SCN4B	15.1964	13.3397	4.2242	2.22482	5.38171	3.43807	4.6903	14.5846	25.5417	87.0993	119.112	116.359	38.008	45.3473	16.6268	7.75993	40.0488	78.2348	5.6092	9.50346	14.8455	0.052108	0.124489	3.40973	3.61912	5.45836	3.82128	2.03679	0.965801	2.47685	11.2332	3.35808	11.3614	6.28761	7.64244	10.2714	1.39638	11.6592	0.414789	0.039191	0.183096	10.3965	13.649	4.82689	7.86985	5.59779	0.73764	1.82998	1.15293	3.33587	1.87561	7.50049	9.92247	4.6016	4.53554	4.42465	1.37319	3.03817	0.452472	2.80621	1.70548	0.722971	2.75941	2.26124	39.888	6.88281	4.20372	0.089862
ENSG00000149575.9	SCN2B	0.184152	0.496687	0.242405	0.192355	0.216938	0.127616	0.424318	14.7338	31.0294	24.0647	104.425	93.8248	48.7097	57.4988	14.941	18.938	40.8064	18.8646	7.52864	9.79563	0.515652	0.0148185	0.00841	0.977711	2.74245	3.53495	1.39565	0.67784	0.055211	2.35103	1.58652	0.480179	1.39159	2.35246	2.39324	3.53777	0.370421	0.562333	0.01936	0.010572	0.012958	0.304953	1.726	0.570628	0.960826	2.06373	0.95488	0.070016	0.056694	0.089093	0.149947	0.955512	0.884038	0.293384	0.219167	0.582313	0.094382	0.466796	0.092381	0.248397	0.196615	0.019933	0.994172	0.408119	1.06178	2.51748	0.803341	0.08633
ENSG00000160593.19	JAML	6.52447	7.12255	2.53259	4.23253	6.18648	2.53068	8.18043	0.294957	0.209261	0.370705	11.2258	10.1863	0.325967	0.25414	0.36976	0.415098	0.286381	0.39121	1.37081	0.506327	3.39726	0.010591	5.40831	6.11853	5.59906	4.35472	9.94458	15.5773	14.7719	5.64459	2.05774	5.62982	1.9746	6.47499	1.69002	1.16946	1.79606	1.93121	3.00606	2.49197	2.7121	65.2835	41.4973	4.70969	0.443402	7.37875	1.3902	0.850039	0.71043	0.804237	1.60486	2.44478	7.05234	3.72146	3.41847	30.3845	55.7948	37.2186	92.2799	5.30743	6.5715	5.25592	4.88252	1.45185	5.07582	3.73296	6.58929	311.667
ENSG00000255163.1	HSPE1P18	0.429744	0.299669	0	0.127636	0.271029	0	0.44454	0	0	0	0.292905	0.347359	0	0	0	0	0	0	0	0	0.168132	0	0.159379	0.361532	0.615878	0.201532	0.325696	0.532187	0.556292	0.219552	0	0.290783	0	0.303321	0	0	0	0	0	0	0.138133	3.80966	1.90044	0.350905	0	0.597064	0	0	0.118051	0	0	0	0.299174	0.240572	0.259548	1.3085	2.50542	1.7645	1.89383	0.228904	0.503507	0.252414	0	0	0.358346	0.144333	0.512643	2.92985
ENSG00000160588.10	MPZL3	3.90131	4.81926	0.521412	1.13986	2.29283	1.14642	4.92121	0.394466	0.418503	1.06324	8.8656	7.20004	0.52123	0.597579	0.450598	0.844322	1.38005	0.900767	0.823148	0.473477	7.33155	0.221865	5.51389	23.2618	3.15191	1.07501	5.41516	8.0505	10.723	1.56144	1.27118	43.2622	1.23653	6.7312	0.897929	0.998133	2.40095	4.80632	5.20779	5.0192	4.74847	28.2232	15.6426	18.4166	0.307225	2.92901	0.974992	5.18378	6.64734	6.64944	5.84031	7.87916	11.8235	53.0619	50.3986	8.68013	13.081	8.01188	11.4323	6.48039	7.74023	8.63228	1.35837	3.03034	14.5369	2.98394	27.5995	30.2492
ENSG00000149573.9	MPZL2	27.7131	26.1805	3.07368	11.5579	24.1829	15.1264	33.3023	0.907612	0.652444	0.85857	0.807251	1.03042	0.759789	0.486898	1.05901	1.38625	0.665182	0.772624	2.96435	1.52397	24.4837	0.059177	0.320604	138.215	24.4527	8.63382	25.9575	25.7284	27.7825	6.1493	8.89587	245.52	9.59541	26.6593	3.94441	2.98153	10.1381	10.2209	7.27919	7.51941	7.89656	51.4946	50.8099	52.0454	1.78142	24.1343	3.43864	5.80311	5.37127	5.41275	5.16656	14.4224	60.567	39.7218	37.8809	11.0909	2.927	9.29368	3.76474	26.7045	27.8026	26.6478	6.63081	1.57833	43.3912	22.494	193.194	0.920651
ENSG00000280032.1	ENSG00000280032	0.241354	0.283842	0.033872	0.173779	0.364783	0.291103	5.51574	0	0	0	0	0	0	0	0	0	0	0	0.023267	0	0.402644	0	0	5.51964	0.588224	0.121721	1.58349	2.14432	2.9989	0.156096	0.112435	4.59028	0.120961	0.689989	0.035534	0.0124505	0.137943	0.159163	0	0	0	1.40597	1.49715	2.89288	0.021318	0.234937	0.058286	0.0657965	0.050277	0.028682	0.0470355	0.946281	9.69733	1.04453	1.22134	0.274854	0.044129	0.254605	0.021315	0.666786	0.723009	0.927947	0.0466885	0.103988	0.647406	0.329029	10.1145	0
ENSG00000198851.10	CD3E	5.01846	10.0184	1.86174	4.65196	5.4846	1.45465	11.2564	0.391129	0.186771	0.30828	0.199239	0.221496	0.204206	0.205034	0.473748	0.83626	0.271539	0.308526	3.46218	0.879629	3.98423	0	1.65866	10.9337	7.81457	1.91735	12.1651	13.0814	16.2678	2.4243	1.95376	6.72774	2.39701	9.25741	1.36652	0.413611	1.737	1.29341	3.12986	1.5555	2.22292	85.8171	27.3445	5.32552	0.321261	3.34039	1.38859	1.11264	0.871825	0.874552	1.37951	1.84197	8.27804	3.32712	2.20792	51.8496	209.699	76.5156	115.547	10.4991	10.1722	11.033	4.7125	1.24329	9.38725	4.97904	9.21084	134.047
ENSG00000254992.1	ENSG00000254992	0	0	0	0	0	0	0	0	0	0	0	0	0	0	0	0	0	0	0	0	0	0	0	0	0	0	0	0	0	0	0	0	0	0	0	0	0	0	0	0	0	0.0616235	0	0	0	0	0	0	0	0	0	0	0	0	0	0	0	0	0	0	0	0	0	0	0	0	0	0
ENSG00000167286.10	CD3D	2.84383	4.68385	0.909339	2.0872	2.76435	0.783008	6.09321	0.185104	0.092415	0.164204	0.099436	0.09574	0.10443	0.095496	0.200144	0.397662	0.116438	0.189557	1.64162	0.419617	2.47421	0	0.353206	5.27221	4.25956	0.879373	7.30364	12.5714	14.1378	1.7587	0.872942	3.67922	1.09932	4.05409	0.629906	0.186082	0.939084	0.655266	1.43646	1.02822	2.16545	65.5503	14.8285	3.29154	0.300605	1.98278	0.660053	0.545338	0.474764	0.331956	0.979736	0.935291	4.27641	2.11478	1.44175	34.514	186.35	66.8735	65.9333	5.14181	7.09145	7.03841	2.24918	0.954557	4.45242	2.19258	5.32687	40.5179
ENSG00000160654.11	CD3G	0.447782	0.575802	0.166437	0.306049	0.423799	0.097786	0.882451	0.032154	0.018274	0.028381	0.024906	0.0215225	0.0194095	0.018027	0.037875	0.062665	0.021453	0.027037	0.236957	0.069695	0.304563	0	0.058146	0.748016	0.499456	0.140564	1.05914	1.30299	1.72908	0.207417	0.147843	0.58983	0.189604	0.59545	0.092636	0.028	0.136921	0.121592	0.193525	0.079985	0.171605	7.79253	1.92096	0.55754	0.025182	0.237607	0.111825	0.094745	0.063626	0.066709	0.118823	0.147999	0.59457	0.23751	0.182538	5.42895	20.3489	6.51127	9.28933	0.979075	1.27747	1.1623	0.204666	0.330073	0.752244	0.346222	0.728317	5.43243
ENSG00000110344.10	UBE4A	19.8898	17.9034	14.5211	20.1632	20.2356	23.2193	20.0453	4.51797	5.67841	6.15111	32.7665	36.0556	8.58007	8.57058	4.98002	7.1642	6.32354	4.91476	11.4221	5.97331	19.4801	35.4746	35.907	23.8674	28.3188	17.4075	15.7571	10.3259	8.06618	9.88488	18.0091	17.375	17.589	23.2862	9.8231	6.65638	5.50541	8.31119	6.07337	5.70087	6.87177	16.4215	19.8998	18.6769	14.6364	28.294	27.5419	11.3351	6.5929	5.77201	6.75008	12.9313	17.7005	22.6348	23.1257	22.478	21.4366	13.9462	19.5044	16.5	10.168	7.24441	8.48709	15.9251	25.2405	28.3806	23.3109	7.33171
ENSG00000254873.1	ENSG00000254873	0.164413	0.206769	0.344618	0.163108	0.165653	0	0.154117	0.139361	0.120812	0.118744	0.355477	0.359559	0.122081	0.193768	0.125356	0.162537	0.16858	0.106769	0.138315	0.167761	0.169073	0.340436	0.608656	0.138842	0	0.168348	0.272174	0.427105	0.291003	0.220937	0.149918	0.206385	0.143906	0.24802	0.184873	0.131619	0.183474	0.166492	0.143301	0.247879	0.147623	0.296947	0.273591	0.193331	0	0.16265	0.224246	0.106233	0.106743	0.455073	0.116874	0.309797	0.172345	0.199511	0.165745	0.356679	0.374757	0.429401	0.326035	0.193777	0.237222	0.120906	0.144293	0.925125	0.328334	0.192409	0.175545	0.101139
ENSG00000167283.9	ATP5MG	19.7631	22.0516	29.3788	21.4411	22.0303	23.2489	24.0053	18.5061	22.0112	18.6988	35.0208	27.5373	17.9003	25.3722	15.6928	21.546	23.7591	16.8	17.7192	18.2541	20.8925	25.073	42.0069	25.3361	26.8026	28.8626	24.9783	32.9039	27.2954	34.5067	24.4283	21.3916	24.7559	24.8051	29.3717	30.9737	21.977	33.2619	11.7075	15.3408	17.1464	22.8844	21.84	18.6945	20.0505	18.6393	27.0759	8.06923	9.27378	26.8208	9.91086	29.2603	23.7436	18.2204	17.8466	20.9524	31.3492	30.3106	22.3956	20.2204	25.286	22.7652	31.3612	16.0457	26.8974	24.7633	23.389	8.91524
ENSG00000269944.1	ENSG00000269944	0.068288	0.059572	0.050872	0	0.0267945	0.04586	0.130703	0.066549	0.115996	0.0898175	0.725962	0.791349	0.12195	0.140568	0.071194	0.096094	0.12317	0.0918635	0.080165	0.092931	0.056547	0	0	0	0.133765	0.12478	0.076134	0.075903	0.0982895	0.182045	0.104876	0	0.117485	0.150536	0.058161	0.0518715	0.062892	0.054149	0	0	0	0.285505	0.0936675	0	0	0.090219	0.076765	0	0	0	0	0.114707	0.0741985	0.084037	0.077647	0.14708	0.305574	0.161274	0.165877	0	0.103473	0.089155	0.028447	0.0679225	0.075726	0.120636	0	0
ENSG00000255384.1	ENSG00000255384	0.0460065	0.038833	0.063812	0.104162	0.0908715	0.10182	0.061669	0.627513	1.28179	0.895216	4.72293	4.46615	1.90276	1.91482	0.741835	1.02005	1.13064	0.796014	0.341491	0.612574	0.046324	0	0.03536	0.071037	0.111708	0.142683	0.069703	0.0531385	0.079961	0.212336	0.12977	0.029821	0.12386	0.07255	0.166481	0.157964	0.038411	0.09504	0.016006	0.044029	0.032593	0.138664	0.081203	0.04399	0.073498	0.106691	0.081535	0	0	0.165505	0.0413285	0.24944	0.124802	0.042544	0.058902	0.05733	0.217576	0.118639	0.096958	0.049167	0.094407	0.101219	0.102202	0.121741	0.0599485	0.102833	0.0598215	0.036266
ENSG00000118058.24	KMT2A	14.3754	9.61738	7.45518	20.2272	16.9726	24.312	17.8063	5.4511	6.30713	6.92505	30.742	32.9645	9.12709	8.26346	5.51261	7.5092	7.82895	5.4053	7.66525	6.09654	13.7252	14.8456	20.8408	15.145	20.1533	15.6616	9.95603	5.97284	4.56198	10.5887	14.8107	7.77264	13.7945	19.4496	4.73202	2.94105	4.04283	9.53159	3.16851	2.65575	2.28897	12.4299	15.0592	11.7507	4.50411	20.7793	25.7544	5.60689	4.09703	7.67848	4.10799	15.6607	14.2514	13.1947	13.9512	12.638	18.2827	10.6313	12.1941	7.27287	6.32101	3.62402	9.55221	9.73446	17.9248	23.9802	15.3006	2.3907
ENSG00000255435.7	TTC36-AS1	0.658334	0.406369	0.606848	0.703918	0.669693	0.561011	0.52025	1.04722	0.613299	0.785484	0.784041	0.995574	0.658285	0.63812	1.0899	1.0348	0.71726	0.819079	2.61966	1.47762	0.715311	0.153507	0.140013	0.699121	0.825729	0.476638	0.305295	0.176782	0.152958	0.384804	0.470186	0.29361	0.409684	1.00347	0.402436	0.241822	0.415573	1.23016	0.162462	0.185387	0.115181	0.637012	0.529317	0.64122	0.186703	1.34578	1.16138	0.365887	0.360259	0.651061	0.42685	1.00368	0.68855	0.40289	0.481701	0.359139	0.503002	0.488523	0.346794	0.360241	0.439392	0.31352	0.427014	0.743572	1.31733	0.74043	0.640752	0.041928
ENSG00000172425.12	TTC36	1.86669	1.18292	1.28799	0.889764	0.884736	0.571622	0.715147	0.535545	0.619438	0.691494	2.76074	3.08159	0.832924	0.749171	0.525906	0.802668	0.954373	0.592622	0.669379	0.624297	5.10923	0.251749	0.249862	0.69935	0.958033	0.726682	0.515751	0.638999	0.289577	0.904574	0.675846	0.451139	0.625539	1.04783	0.654513	0.434078	3.87221	2.63285	72.6387	42.9979	47.7604	5.63786	0.479329	1.14917	0.814579	1.25191	1.27308	0.564316	0.48553	1.49575	0.702511	2.56048	1.60181	0.515219	0.541951	2.35346	0.976767	6.88793	0.439746	0.64503	0.675966	0.762573	0.797174	1.92831	1.53708	0.898003	0.596615	0.074053
ENSG00000149582.16	TMEM25	5.64881	5.59502	20.1257	30.6274	17.0937	19.4539	16.0809	12.3814	18.256	20.657	70.1876	72.3774	33.2856	32.2011	9.85519	18.369	26.3001	15.5418	11.7996	8.65505	12.9598	1.88302	2.38139	16.0178	21.6324	16.1853	7.55144	4.35709	2.30541	11.8162	14.9414	5.28583	14.8609	19.7842	3.9462	2.97331	10.0693	18.8396	9.09002	5.01934	4.64281	6.97382	10.1009	12.1925	3.22833	11.0246	25.844	5.39107	5.05206	21.1617	5.43358	36.8293	19.2472	7.12035	6.62756	18.79	8.00224	17.5418	5.64057	8.33316	7.18163	5.80918	13.4366	8.63844	16.2869	20.8153	14.2632	0.864855
ENSG00000118096.10	IFT46	15.5108	15.6213	17.8526	26.5298	21.8256	21.6029	21.8329	13.7801	16.6104	17.6108	40.4945	35.9703	20.4464	22.3022	13.789	20.5521	19.3678	12.4196	15.1831	12.2765	19.8191	27.4493	14.5919	26.1533	36.2004	22.1889	12.083	10.3771	6.25015	22.6434	18.1089	12.1421	17.2853	36.6046	10.051	8.71106	12.9358	27.202	5.11923	4.44807	5.49997	18.2506	17.1826	14.2821	8.72349	27.8345	31.4222	7.193	10.9019	25.7796	9.96003	37.5878	27.1498	13.9793	13.7935	11.1151	15.4933	11.2225	13.8447	11.4163	13.544	9.81549	22.3739	40.4254	31.5614	34.4117	22.1346	2.11442
ENSG00000243431.1	RPL5P30	2.22344	1.49769	1.99235	3.21639	2.2926	2.14307	2.63004	0.914127	1.10612	1.439	7.35382	7.80235	1.53878	1.24107	1.04399	1.44565	1.48732	0.920434	1.67052	1.02522	3.08336	1.23117	1.27697	3.83731	5.02462	2.21498	1.41973	0.970497	0.715227	2.50618	2.18638	1.1994	1.94445	5.23949	1.14202	0.703318	1.10639	2.34612	1.20772	0.947559	0.544943	1.98035	2.61141	2.79111	0.441297	6.33052	5.46745	1.33104	1.4	2.27485	1.1922	5.00288	3.69037	2.9044	2.62715	2.58023	3.40367	2.46749	1.96702	1.53959	1.69905	1.10704	1.44828	2.88047	5.33883	4.98163	3.22223	0.203335
ENSG00000095139.15	ARCN1	97.4321	84.9687	66.0003	136.461	110.758	123.392	84.0257	24.8389	29.1142	29.5356	81.7404	61.0341	32.5922	43.8915	27.3362	36.3002	31.0841	26.729	54.1953	30.5718	87.1889	207.455	139.117	85.0382	106.665	79.0996	66.7265	60.1597	47.137	59.4381	77.7709	70.3668	77.9645	102.811	42.9406	29.8399	30.46	45.7694	32.5371	42.2716	46.9062	82.9087	89.4773	82.2702	28.5339	105.861	96.0124	50.6325	41.057	85.3698	46.2033	104.011	82.7419	65.0876	73.3984	72.8489	54.4262	67.1269	65.1603	57.7222	57.1823	40.6492	81.4207	71.4222	87.7877	108.054	85.2185	38.9119
ENSG00000207185.1	RNU6-1157P	0	0	0	0	0	0	0	0	0	0	0	0	0	0	0	0	0	0	0	0	0	0	0	0.33999	0.587956	0	0	0	0	0.335995	0	0	0	0.457796	0	0	0	0	0	0	0	0	0	0.386157	0	0.424602	0.535618	0.190266	0	0	0	0.458503	0.392543	0	0	0	0	0.173158	0	0	0	0	0	0.252545	0.446014	0.296744	0.413729	0
ENSG00000019144.20	PHLDB1	124.095	83.2669	18.9778	75.1562	75.4878	53.2708	45.7336	29.051	17.4318	31.656	44.3368	55.3399	26.6	20.5059	35.3074	26.7735	22.4389	33.6011	76.1502	38.4677	84.8846	60.0286	0.145687	89.3204	124.96	54.0939	37.4109	26.5791	23.9736	37.7293	52.3715	11.216	44.8297	86.3495	42.8425	26.242	15.3614	63.7395	2.6026	1.05974	1.47436	57.5388	59.7662	21.5195	12.508	162.987	66.6499	12.5487	10.3252	10.9868	12.3634	21.6578	43.7358	28.5181	34.4065	28.1051	10.6394	16.8128	28.4981	19.6854	21.2165	9.7948	41.8609	25.034	57.3274	101.579	53.7724	0.246319
ENSG00000255176.1	ENSG00000255176	3.57591	3.08529	0.656326	2.1525	2.33148	1.09057	1.51518	0.932555	0.61516	1.29951	2.06325	3.36089	1.20017	0.766766	1.57743	1.05934	0.705455	1.15612	2.76606	1.37864	2.77661	1.52836	0	2.35565	3.78272	1.72158	1.33147	0.910883	0.909871	1.89041	1.46549	0.344759	1.33362	2.7749	1.81878	0.762241	0.473278	1.66603	0.101512	0	0	2.12128	2.11824	0.746643	0.262193	6.77433	2.85737	0.635159	0.330552	0.206905	0.463169	0.864484	1.38991	0.879589	0.959829	0.904452	0.358337	0.69302	0.729946	0.68408	0.909221	0.394593	1.73682	0.683247	2.23463	3.02981	1.73927	0
ENSG00000284246.1	MIR6716	0	0	0	0	0	0	0	0	0	0	0	0	0	0	0	0	0	0	0	0	0	0	0	0	0	0	0	0	0	0	0	0	0	0	0	0	0	0	0	0	0	0	0	0	0	0	0	0	0	0	0	0	0	0	0	0	0	0	0	0	0	0	0	0	0	0	0	0
ENSG00000118094.12	TREH	0.36135	0.418664	0.056103	0.146156	0.251399	0.098136	0.32361	0.121738	0.058468	0.151556	0.198762	0.282687	0.114249	0.084015	0.13559	0.097929	0.091193	0.13414	0.208099	0.127139	0.270912	0.349923	0	0.218807	0.153227	0.180596	1.15517	2.87386	3.63375	0.521378	0.156219	1.86926	0.131687	0.306249	0.276241	0.106503	4.83071	2.56767	1.85596	1.10718	1.05661	3.89817	0.232052	0.064022	0.017951	0.392052	0.155982	0.719932	1.04983	0.833908	0.662498	0.296478	0.394585	0.061666	0.0609065	11.4757	0.390615	8.98596	0.037109	1.2103	1.90877	1.79613	0.314802	5.49513	0.430987	0.223032	0.211105	0
ENSG00000255239.2	TREHP1	0	0	0	0	0	0	0	0	0	0	0	0	0	0	0	0	0	0	0.048556	0	0	0	0	0	0	0	0	0	0	0	0	0	0	0	0	0	0	0.051424	0	0	0	0	0.0914945	0.097334	0	0.115438	0	0.100676	0	0	0	0	0	0	0	0	0	0	0	0	0.049869	0.044189	0	0.380863	0.0777365	0	0	0
ENSG00000255422.3	ENSG00000255422	0.410571	0.475097	0.229003	0.234719	0.33372	0.083686	0.123922	0.079747	0.051372	0.0909525	0.06472	0.0713755	0.046537	0.051887	0.105186	0.066701	0.069097	0.0883195	0.308339	0.166734	0.204082	0	0	0.0738295	0.131071	0.138113	0.198135	0.14392	0.0895625	0.108431	0.164827	0.0663685	0.152726	0.24958	0.109122	0.030987	0.031463	0.069058	0.083784	0.069025	0.296001	0.218544	1.21239	0.175293	0	0.343423	0.104476	0.0386565	0	0.065153	0	0.049188	0.10836	0.052663	0.0515755	0.204119	0.191672	0.242022	1.74378	0.040485	0.083296	0	0.100054	3.78445	0.121086	0.081359	0.0974705	1.66558
ENSG00000207462.1	RNU6-376P	0	0	0	0	0	0	0	0	0	0	0	0	0	0	0	0	0	0	0	0	0	0	0	0	0	0	0	0	0	0	0	0	0	0	0	0	0	0	0	0	0	0	0	0	0	0	0	0	0	0	0	0	0	0	0	0	0	0	0	0	0	0	0	0	0	0	0	0
ENSG00000287238.1	ENSG00000287238	0	0	0	0	0	0	0	0	0	0	0	0	0	0	0	0	0	0	0	0	0	0	0	0	0	0	0	0	0.0293395	0	0	0	0	0	0	0	0	0	0	0	0	0	0.349645	0.039388	0	0	0	0	0	0	0	0.035355	0	0	0	0	0	0.0169375	0	0	0	0	0	0.117396	1.96393	0	0	0
ENSG00000110367.14	DDX6	40.8029	36.556	26.576	44.8135	45.1973	51.3702	47.7189	23.2166	26.8126	27.1848	74.6263	53.8427	25.2485	35.3987	22.5599	30.0923	30.0052	22.3609	37.558	24.0457	38.968	68.0708	71.2133	50.7	63.7409	48.0438	34.1641	29.7572	23.9948	43.1494	43.9378	41.2742	43.1696	52.4664	23.4849	17.7528	14.4562	24.1496	11.3523	14.5403	14.6278	43.5654	45.4109	36.0444	28.1181	51.2757	69.7298	16.3024	12.9899	24.4433	14.3006	37.4005	43.2161	38.6077	41.3477	39.6631	69.9424	40.587	47.2508	24.6126	24.4452	15.8659	38.4505	34.3484	45.1219	57.9455	49.463	29.1109
ENSG00000278376.1	ENSG00000278376	2.34256	1.75152	1.6613	3.18615	2.72913	3.1114	3.42247	3.83098	2.83159	2.68516	6.62596	6.09423	2.51305	2.97794	3.66558	3.80802	2.74193	3.24085	7.47278	4.6138	2.82572	0.782218	1.00579	4.10338	6.81455	2.90206	2.0209	2.11054	1.71903	3.8323	3.6491	1.31439	3.61287	5.37863	0.857568	0.638114	1.73477	4.69857	1.28404	1.51674	1.12953	2.15707	1.83523	1.97711	2.04142	4.23976	5.73914	0.933813	1.29148	3.55677	1.21449	6.83283	5.06163	1.43995	1.59622	2.05299	4.13597	2.466	2.74172	1.49868	1.63132	1.1487	4.11365	3.74917	5.80259	5.88018	2.76804	0.691394
ENSG00000254478.1	ENSG00000254478	0	0	0	0	0	0	0	0	0	0	0	0	0	0	0	0	0	0	0	0	0	0	0	0	0	0	0	0	0	0	0	0	0	0	0	0	0	0	0	0	0	0	0	0	0	0	0	0	0	0	0	0	0	0	0	0	0	0	0	0	0	0	0	0	0	0	0	0
ENSG00000254621.1	SETP16	0	0	0	0	0	0	0	0	0	0	0	0	0	0	0	0	0	0	0	0	0	0	0	0	0	0	0	0	0	0	0	0	0	0	0	0	0	0	0	0	0	0	0	0	0	0	0	0	0	0	0	0	0	0	0	0	0.082222	0	0	0	0	0	0	0.179617	0	0	0	0
ENSG00000201535.2	Y_RNA	0	0	0	0	0	0	0	0	0	0	0	0	0	0	0	0	0	0	0	0	0	0	0	0	0	0	0	0	0	0	0	0	0	0	0	0	0	0	0	0	0	0	0	0	0	0	0	0	0	0	0	0	0	0	0	0	0	0	0	0	0	0	0	0	0	0	0	0
ENSG00000160683.5	CXCR5	0.160171	0.112066	0	0.345893	0.312455	0.415525	0.217009	0	0	0	0	0	0	0	0	0	0	0	0	0	0.122702	0	2.66558	0.098741	0.095672	0.130123	0.233586	0.212107	0.264783	0.209825	0.111008	0.122325	0.091226	0.179241	0	0	0	0	0	0	0	0.689484	0.309382	0	0.0558005	0.120623	0	0.047125	0	0	0	0	0.161847	0.103488	0.119235	3.96191	44.3563	17.0659	20.806	0.107642	0.073159	0	0.0381385	0.132023	0.115777	0.10635	0.111196	3.50342
ENSG00000245869.2	ENSG00000245869	0.415898	0.163393	0.082038	7.97309	5.14863	10.2244	5.03645	0	0	0.0147635	0.07186	0.0984455	0.0192565	0	0	0.044498	0.016118	0.019149	0	0	0.239153	0.0232105	0.064092	0.443184	0.654234	8.29526	1.2617	0.409321	0.099574	4.00496	3.58001	0.299442	4.78387	1.04542	0.66469	0.062368	0.0460215	0.185509	0	0	0	0.557927	0.433229	0.073873	0.134115	0.377092	0.262636	0.021083	0.03698	0.058158	0.0353865	0.13139	3.41037	0.275301	0.423009	0.973604	2.41718	1.13604	0.574224	0.281737	0.486189	0.054478	2.64712	0.220454	0.332166	0.595165	0.527351	0.094151
ENSG00000186174.13	BCL9L	29.0905	23.794	26.169	43.0455	40.0295	49.076	34.5789	3.45234	4.03935	4.58572	26.3199	38.1157	6.78061	4.7054	3.06472	3.55271	5.2311	3.34787	2.59117	2.92956	27.5802	58.7982	6.56869	33.5586	43.6915	29.5422	17.1169	9.26053	5.07569	19.9251	32.0756	28.1943	28.5573	45.3282	13.6522	8.48129	6.82087	11.8934	5.2836	3.44804	3.31544	18.2765	35.7391	24.3748	11.823	27.5459	45.097	8.67674	5.07126	7.23847	5.76981	10.2194	25.8403	36.0739	35.3469	24.5259	17.6178	14.9669	17.2354	15.9334	11.3641	6.4922	17.7562	9.95085	26.3115	50.6697	35.5435	4.61482
ENSG00000110375.3	UPK2	0.136591	0.085579	0.196833	0.051072	0.0680065	0.04476	30.8986	0.756068	0.826469	0.859715	1.18916	0.97447	0.739625	0.880255	0.543935	0.972421	1.65511	0.680597	0.253325	0.455402	0.169533	0.192299	1.67138	0.404047	0.136266	0.062954	0.044701	0.072785	0.049488	0.054099	0.052564	2.45609	0.046573	0.186476	0	0	0.065657	0.310314	0	0	0	0.385771	0.120275	0.190899	0.054972	0.113304	0.143773	0.0766915	0.056887	0.098153	0.055234	0.146064	0.459632	0.256828	0.23578	0.086164	0.464834	0.126857	0.139449	0.053351	0.047631	0.062853	0	1.29715	0.0805995	0.119388	0.803772	0.081012
ENSG00000239726.3	RN7SL688P	0	0	0	0	0	0	0	0	0	0	0.098896	0.146114	0	0	0	0	0	0	0	0	0	0	0	0.0650305	0	0	0	0	0	0	0	0	0	0	0	0	0	0	0	0	0	0	0	0	0	0	0	0	0	0	0	0	0	0	0	0	0.338979	0.131072	0	0	0	0	0	0	0	0	0	0
ENSG00000222529.1	Y_RNA	0	0	0	0	0	0	0	0	0	0	0	0	0	0	0	0	0	0	0	0	0	0	0	0	0	0	0	0	0	0	0	0	0	0	0	0	0	0	0	0	0	0	0	0	0	0	0	0	0	0	0	0	0	0	0	0	0	0	0	0	0	0	0	0	0	0	0	0
ENSG00000176302.13	FOXR1	0	0	0	0	0	0	0	0.023649	0.031614	0.023747	0.043092	0.0390285	0.044604	0.043833	0.029359	0.068135	0.046169	0.015655	0	0	0	0	0	0	0	0	0	0	0	0	0	0	0	0.0216	0	0	0	0	0	0	0	0	0	0	0	0	0.038923	0	0	0	0	0	0	0.034511	0.0350615	0	0.045206	0.014975	0	0	0	0	0	9.81327	0	0	0	0
ENSG00000280502.1	Metazoa_SRP	0.464424	0.53738	0.526857	0.29838	0.508444	0.230358	0.76717	0.39172	0.388192	0.370273	0.801933	0.808199	0.51489	0.541009	0.421898	0.529369	0.329907	0.287248	0.862276	0.505481	0.57046	1.78355	1.61057	1.0293	1.09473	0.44973	0.518502	0.507369	0.40125	0.315181	0.513042	0.598671	0.493654	1.16728	0.313571	0.155193	0.37381	0.78349	0.166986	0	0.176277	0.964122	0.720824	0.425427	0.122981	1.23719	1.58535	0.1538	0.123746	0.527563	0.177703	1.80851	0.852126	0.438382	0.390846	0.811911	1.8107	0.685544	1.26839	0.327821	0.216669	0.099913	0.274886	0.990736	1.42755	1.26809	0.85214	0.145693
ENSG00000283691.1	Y_RNA	0	0	0	0	0	0	0	0	0	0	0	0	0	0	0	0	0	0	0	0	0	0	0	0	0	0	0	0	0	0	0	0	0	0	0	0	0	0	0	0	0	0	0	0	0	0	0	0	0	0	0	0	0	0	0	0	0	0	0	0	0	0	0	0	0	0	0	0
ENSG00000255121.2	CENATAC-DT	0.926821	1.06899	1.21045	0.686167	0.903673	0.547016	1.26496	0.477775	0.542801	0.561082	0.913193	1.04743	0.693575	0.722967	0.550559	0.692816	0.492574	0.426359	1.20302	0.620468	1.11239	3.55423	2.9559	1.43055	1.54905	0.839148	0.826158	0.52878	0.563322	0.914356	0.82939	1.0928	0.7896	1.99449	0.48604	0.307438	0.591621	1.54913	0.387895	0.412866	0.397107	0.978675	1.22247	0.824849	0.260299	2.08749	2.14772	0.322645	0.222298	0.847524	0.236705	2.2339	1.28165	0.845656	0.738585	1.22765	1.88706	1.15035	1.86534	0.537467	0.371269	0.255577	0.341254	1.74944	2.30633	1.83311	1.27296	0.325077
ENSG00000186166.9	CENATAC	26.8085	22.5382	20.2667	32.9048	28.6929	28.657	29.4228	14.9024	17.3153	16.9799	54.748	47.0949	17.7288	19.3833	17.7145	18.4742	16.0165	16.4798	21.5333	14.3643	28.2487	12.1388	14.0551	33.8634	38.4265	28.7697	19.8068	22.3629	21.3838	41.5365	29.1315	17.9821	26.989	37.1568	11.7601	7.42386	18.0313	28.5335	14.6674	18.4928	11.5398	66.0015	43.0424	21.0707	10.117	42.3152	34.4447	8.96011	21.527	40.7442	12.205	40.6604	42.6761	29.668	29.5211	28.3912	95.3329	36.7874	47.6411	16.9392	23.0721	19.1005	45.5481	22.1244	47.3232	37.8586	31.9209	12.0827
ENSG00000240970.1	RPL23AP64	5.13163	3.21862	2.98674	4.87137	3.8322	3.25392	4.3782	0.456377	0.632264	0.708313	3.5807	4.85456	1.25809	0.879698	0.523415	0.798785	0.678511	0.512023	0.934991	0.557076	5.28059	3.42839	4.28585	5.47232	5.39542	3.50014	3.15362	2.14357	1.28725	3.33821	4.25269	3.21672	3.9398	4.9657	1.91847	1.00082	1.0093	1.46789	1.07524	0.895783	0.797282	3.93035	6.80998	5.24272	2.39294	7.90234	5.10613	2.51075	0.911844	1.39374	1.79417	3.23665	3.30828	7.61581	7.17612	5.64456	7.66026	3.38563	3.55752	3.16261	2.83388	1.34897	2.22383	2.13641	6.16764	6.10691	5.17351	0.742043
ENSG00000254428.1	ENSG00000254428	4.93102	3.25911	2.97092	4.20304	3.57506	2.71637	4.14562	0.523634	0.637856	0.7488	3.4648	4.91237	1.31831	0.972742	0.648496	0.81077	0.797158	0.515491	1.03072	0.660272	5.01494	3.23442	3.96224	5.23639	5.92189	3.43497	3.29663	2.65504	2.34653	3.70202	3.98466	3.10077	3.64359	4.66524	1.8664	1.10938	1.23973	1.88043	1.14877	1.35098	0.874391	4.05827	6.62449	5.19022	2.23069	7.59646	5.3019	2.57055	1.5125	1.95238	1.72218	3.59537	3.60009	7.23516	7.04128	5.42604	7.88869	3.99783	4.27076	3.04596	2.81176	1.54327	2.90439	2.20457	6.08174	5.72056	5.08712	0.857524
ENSG00000254909.1	ENSG00000254909	6.52467	4.29229	4.03304	5.97586	5.19137	4.39277	5.92297	0.726939	0.921993	1.05511	5.41456	7.68253	1.87412	1.37775	0.810339	1.17402	0.969528	0.665168	1.29155	0.763361	6.55181	3.83516	4.80039	6.20096	5.39767	4.63916	4.28821	3.49946	2.75825	6.95739	5.56253	4.08348	5.2884	6.08893	2.48712	1.34668	1.71221	2.28282	1.70945	1.63247	0.961882	6.71072	9.53739	6.24265	2.75577	10.2799	6.99661	3.16523	1.69533	3.83525	2.64679	4.7304	4.76766	8.79063	9.04083	7.17587	12.0373	5.80749	5.91347	3.95601	3.89279	1.40952	3.84726	2.90759	8.1374	8.16617	6.33253	1.20381
ENSG00000118181.11	RPS25	1339.79	1266.37	747.728	1326.19	1297.19	1473.43	1442.54	450.511	385.35	410.914	590.605	487.633	349.206	404.655	365.976	446.677	508.445	378.487	678.132	545.602	1447.97	1607.16	2371.01	1649.33	1768.08	1207.13	867.984	916.332	624.939	1255.13	1134.34	933.758	1002.98	1606.53	514.388	369.992	473.133	946.347	325.59	397.576	464.068	1109.32	1033.26	955.934	967.49	1244.85	3277.61	678.102	820.337	717.333	857.442	1135.01	1159.36	1392.71	1263.53	964.252	2403.52	1251.89	1184.91	814.749	999.6	807.277	1609.3	490.946	1244.37	1534.6	1436.34	335.128
ENSG00000196655.12	TRAPPC4	34.3404	30.0384	42.0109	41.3471	41.0606	39.0248	34.8704	18.5678	21.8472	20.5966	43.8581	41.1688	26.18	27.1623	17.0663	28.4897	24.1334	18.3826	28.6039	21.3512	34.252	47.8227	46.8021	31.6618	41.8719	33.3378	30.4023	43.0318	36.6616	38.2129	34.1597	25.3665	33.3587	39.2488	14.5982	13.1367	29.3314	43.6822	13.0566	16.8749	19.5534	46.7649	40.3943	25.7158	20.3698	48.0214	37.7117	13.7	19.3774	55.8779	21.5048	56.4296	41.4671	31.5355	32.3152	34.2113	48.728	43.9401	42.2896	25.6551	33.34	26.1692	35.7805	66.0609	41.7381	37.591	31.2589	15.0994
ENSG00000283704.1	ENSG00000283704	0	0	0	0	0	0	0	0	0	0	0	0	0	0	0	0	0	0	0	0	0	0	0	0	0	0	0	0	0	0	0	0	0	0	0	0	0	0	0	0	0	0	0	0	0	0	0	0	0	0	0	0	0	0	0	0	0	0	0	0	0	0	0	0	0	0	0	0
ENSG00000137700.18	SLC37A4	11.9084	9.8107	15.0222	10.9749	10.0162	8.22414	11.7999	5.18792	5.72705	4.13307	17.4269	19.6194	8.83418	8.11158	3.8006	5.84096	4.25796	3.72153	4.84042	4.25649	13.0774	10.7944	22.6076	15.5265	16.2718	9.2954	22.5539	35.2161	41.3767	11.3564	8.62388	10.5421	8.17295	13.8766	4.09399	3.40146	33.518	30.2573	73.4117	77.2797	85.7339	57.1556	15.2366	17.3524	23.5977	25.4282	16.1288	31.7144	34.492	112.383	31.68	15.0203	22.661	13.3225	13.3424	41.1278	21.5923	50.6022	17.964	21.1356	26.2305	26.6799	7.71175	19.6459	17.6156	14.896	14.9336	3.50512
ENSG00000149428.20	HYOU1	28.8789	35.6156	31.708	68.6561	52.686	47.6112	36.5834	17.5491	27.6122	25.4327	43.9752	43.3513	34.0815	42.0249	17.6161	35.5131	36.6966	21.0124	25.1674	22.2065	38.6978	83.3365	131.316	36.8655	51.8732	28.3572	36.3637	40.3433	31.9429	26.4948	29.2078	40.9268	29.2918	59.2276	27.7665	15.5494	29.4041	27.8449	40.5333	94.2765	119.394	60.4718	55.9584	45.5506	10.3823	55.1518	47.1708	61.3101	49.6736	73.6462	59.7712	91.3964	44.9391	26.4161	26.244	39.5239	25.2616	42.4606	46.3462	42.2882	36.1134	28.9311	23.7112	133.798	97.7929	55.7607	37.9498	11.7053
ENSG00000271751.1	ENSG00000271751	0.557618	0.463387	0.561113	1.25903	1.05075	1.11187	0.690322	0.370617	0.334803	0.389408	0.713276	0.872368	0.382235	0.441569	0.414958	0.498145	0.383855	0.302864	0.947617	0.619727	0.548415	0.618479	1.33341	1.00798	0.951012	0.606417	0.468824	0.0997365	0.249954	0.488191	0.68252	0.357405	0.659202	1.02325	0.451435	0.29048	0.378296	0.441533	0.191739	0.104722	0.186396	0.512788	0.775033	0.528639	0.637339	1.0742	0.96778	0.430572	0.789683	0.646423	0.541472	1.39499	0.82723	0.327467	0.333552	0.643012	1.3696	0.523088	0.89948	0.455098	0.608192	0.418959	0.530773	0.778161	1.19778	0.952063	0.701223	0.310897
ENSG00000272186.1	VPS11-DT	0.80793	0.817288	1.24861	2.10123	1.80866	1.54852	1.36771	1.22578	1.12375	1.27195	3.32735	3.07582	1.27422	1.3006	1.1727	1.45566	1.33366	1.13286	2.07359	1.51172	0.734955	1.01332	1.96899	0.957292	1.90167	1.53857	1.21639	1.37396	1.2476	2.20801	1.63922	0.764556	1.58485	1.86184	0.678823	0.572374	0.862752	1.51851	0.47555	1.12777	0.547097	2.05981	1.0732	0.92221	0.865289	1.71527	1.71953	0.643464	0.933792	2.56801	0.725572	4.57653	2.05522	0.37858	0.396861	1.64345	4.32004	2.46649	2.76114	1.12409	1.35119	1.08732	1.45415	2.63068	2.91111	1.90233	0.854877	0.372708
ENSG00000160695.16	VPS11	46.5702	33.2037	44.8544	45.14	43.972	57.0303	52.8433	18.1559	24.9987	24.4701	61.2348	62.9764	39.788	35.9974	20.0235	25.7528	27.0887	20.8035	26.9858	21.1346	42.7754	38.9353	34.1315	46.352	62.7591	41.195	31.1282	27.7878	21.3542	35.9096	47.2931	26.1332	43.5053	57.4139	14.7179	12.6556	19.4368	39.9091	10.2998	11.2931	10.507	38.0408	44.6971	34.2662	18.1444	58.9007	58.5437	14.5509	14.8731	27.0106	15.5825	55.7085	46.2241	38.5886	43.8715	37.6743	58.922	39.5505	52.0285	29.2492	28.535	23.1334	38.6023	39.0716	56.8114	64.0846	41.1891	20.1214
ENSG00000256269.11	HMBS	7.25467	8.12845	12.0264	5.99896	7.40329	4.35422	8.50866	4.47358	4.74585	4.99451	8.28698	8.99362	5.8755	6.2655	5.00751	6.15393	4.90296	4.94015	11.5891	6.56917	8.33068	20.5798	24.8303	9.88508	10.9152	8.15758	10.4316	14.7682	14.0803	9.58702	6.2485	11.6587	6.99925	10.968	6.3288	6.00006	6.37656	10.3793	8.64705	13.7666	15.1036	14.6544	9.73145	9.00381	10.6688	10.2325	4.8453	6.00855	7.78224	9.98875	7.56572	11.2792	11.4814	9.37336	8.56102	9.21443	12.2809	14.5089	14.0777	8.04111	10.2392	9.01207	6.94876	7.90095	12.6759	10.2539	9.03665	16.2241
ENSG00000188486.4	H2AX	14.6631	23.372	31.6812	23.3259	23.9797	17.6229	21.0797	34.457	36.4156	32.1195	58.2144	60.2528	47.448	44.8164	34.9089	38.7926	33.9859	30.8218	64.5125	41.2767	16.4302	77.9475	180.06	25.0112	30.3301	19.7075	27.894	53.0907	37.9795	24.4527	21.7141	62.9602	20.2817	34.2401	10.3553	8.14018	14.194	24.3722	8.99655	8.81234	10.085	30.915	31.241	19.4851	10.9213	32.025	42.9943	9.18637	9.72506	19.4623	11.5478	52.7071	36.2893	31.4081	26.5208	34.6592	66.5472	61.2933	47.7524	21.2008	26.6605	25.0846	33.5124	62.9797	27.4628	28.6911	30.2995	17.7558
ENSG00000172269.20	DPAGT1	20.1229	23.4571	28.2138	22.3792	23.2799	17.3599	27.265	6.71818	8.38599	8.96434	18.563	20.7336	12.9125	12.4853	7.09341	8.75785	9.53918	7.11834	9.53713	7.54275	23.1242	37.3889	31.1803	26.6325	34.8962	21.9963	23.3282	21.7581	22.1206	17.9946	20.6189	24.008	21.5306	34.3699	9.60193	6.93354	11.3632	24.1688	16.0135	28.8622	27.6887	28.8874	27.4207	24.4257	5.80026	28.0526	28.7987	17.9488	19.947	19.7951	18.6341	25.4478	33.0788	16.2594	16.1556	25.5191	34.968	30.2805	33.9764	20.8042	18.3196	17.3419	16.6882	14.7711	31.8336	32.5403	26.5329	6.64433
ENSG00000289124.1	ENSG00000289124	0.250156	0.283798	0.550639	0.218692	0.274463	0.190641	0.301008	0.128405	0.124436	0.1269	0.222985	0.343795	0.251554	0.169668	0	0.163582	0.123862	0	0.140897	0.080229	0.304977	0.65274	0.939895	0.433763	0.384943	0.187952	0.301605	0.220252	0.0823975	0	0.21499	0.269848	0.253631	0.426874	0.10091	0	0.471825	0.93119	0.446932	1.08451	0.403037	0.419115	0.479352	0.522358	0	0.281839	0.252093	0.303548	0.516474	0.166194	0.169263	0.757754	0.534723	0.178767	0.18573	0.538888	0.728275	0.580049	0.644863	0.294792	0.293712	0.233517	0	1.09579	0.706488	0.315612	0.276161	0
ENSG00000172375.14	C2CD2L	9.72329	8.87593	8.42005	11.6223	11.8656	10.2107	10.3381	14.388	20.3738	26.2286	39.3892	43.2291	34.7139	32.0374	15.1461	17.2627	32.5023	20.9472	11.2717	8.99094	8.91545	5.90308	10.1448	10.0263	12.9004	10.7579	12.4769	19.3623	21.1902	12.5502	9.65264	11.865	9.77182	15.6366	5.85261	4.54637	8.56329	15.5746	6.10933	6.639	6.12859	15.714	17.6971	12.5612	8.94157	15.8171	10.4079	5.82576	7.05415	13.8552	6.26635	36.0171	11.3587	19.8014	20.5921	20.4892	19.0496	21.077	21.4745	8.65261	8.9091	7.48928	10.4901	8.15427	12.7991	13.5778	10.4253	11.0703
ENSG00000172273.13	HINFP	7.30013	5.9976	5.49304	7.06052	7.45149	8.3275	10.0649	3.77543	4.86644	6.31228	25.4809	23.6992	7.38585	6.91671	4.13771	4.97256	6.9822	5.03828	5.11416	3.72614	7.71305	5.50522	8.85749	10.9728	12.605	10.3241	8.97	8.72818	10.1837	9.78602	9.20966	6.77343	9.41571	13.3181	3.15632	2.25553	4.89737	11.5481	3.28602	3.3476	2.76881	9.49075	8.56168	7.8946	3.84854	12.4703	12.7873	3.23469	4.50287	6.49492	3.65028	11.2177	11.9993	9.25222	10.675	8.76208	15.1877	9.60405	12.1654	6.29611	6.63549	5.65419	8.82807	15.3979	13.7813	12.5065	10.4593	4.31006
ENSG00000172350.10	ABCG4	0.190253	0.437183	0.261292	0.588107	0.345815	0.195851	0.249077	3.93037	8.23772	4.07083	42.6102	49.7222	14.7272	14.3431	4.42637	8.1858	5.56469	3.50852	1.33747	3.42871	0.248531	0.148366	0.032703	0.448236	0.511017	0.636854	0.397655	0.263301	0.0953225	0.5795	0.701151	1.09586	0.97021	0.756287	0.71221	0.529923	0.191985	1.09779	0.078277	0.063041	0.054359	0.264965	0.25051	0.130466	0.0526505	0.228865	0.259413	0.0409385	0.034862	0.252372	0.0541895	0.523227	0.572049	0.39205	0.39228	0.366082	0.260687	0.272615	0.179437	0.248683	0.205116	0.095091	0.881727	15.4621	1.84077	1.2332	0.575704	0.012251
ENSG00000160703.16	NLRX1	11.8308	9.75669	13.8112	14.586	13.0363	13.6452	17.0669	3.08173	3.57932	4.0205	7.30881	7.7842	4.76292	4.26754	2.9142	3.30514	4.34452	3.48171	4.28835	3.1076	11.494	11.0712	14.1227	16.4753	14.3291	17.2051	9.92128	8.7439	6.67981	17.4361	17.2513	49.1959	19.201	18.0151	8.49624	9.8618	6.64955	14.5129	5.26595	5.85686	6.811	7.50181	10.7808	11.4256	12.4786	14.1399	7.73817	4.78588	5.14364	7.28563	4.88112	8.22753	14.7067	24.9073	29.5952	9.08029	9.91741	9.26524	13.2282	7.53677	7.90719	5.01041	15.333	7.10577	16.1404	17.3226	21.4369	8.40582
ENSG00000172367.16	PDZD3	0.260092	1.49307	0.023498	0.0754635	0.070234	0.081579	0.518542	0.024887	0.02096	0.0273095	0.105934	0.108707	0.030223	0.022979	0.026345	0.047881	0.02352	0.022013	0.0296115	0.020358	0.159407	0.011089	0.019459	0.0794965	0.104011	0.19535	26.5357	54.4998	84.0782	4.65782	0.066571	0.0660705	0.059202	0.933358	0.050062	0.015188	20.4339	5.25147	0.125767	0.052702	0.092532	44.4864	0.177655	0.062247	0.0306725	0.137118	0.102587	0.293449	0.160311	3.21354	0.470634	0.172883	0.099399	0.254226	0.213396	29.7962	1.56101	49.5764	0.169009	1.72247	3.9411	4.39342	0.153139	0.224521	0.103161	0.094735	0.0821835	0.253907
ENSG00000248712.8	CCDC153	3.47985	3.18034	0.871908	2.48007	2.4656	3.34988	2.16446	1.26842	0.989044	1.06843	0.630678	0.592103	0.826622	0.877541	1.29866	2.86352	1.1062	0.70723	1.52067	0.948958	2.95204	0.668184	0.773789	2.77196	3.21159	1.545	1.72515	2.01224	2.06771	1.32324	2.04654	2.86259	1.84434	6.98693	0.556317	0.365322	1.6431	3.43491	0.580733	0.626129	0.559471	3.28826	4.50481	1.38782	0.291039	2.81906	1.2366	0.335512	0.345953	2.77083	0.468973	14.3787	2.25613	2.53367	2.38525	1.57578	1.21882	1.77868	2.25955	2.00094	2.13532	2.08741	2.16723	19.5303	3.21565	3.32881	2.56146	1.8522
ENSG00000110395.7	CBL	12.9871	10.9515	4.98115	14.7219	14.5822	24.3548	11.2156	4.90723	5.78453	5.57455	12.4852	11.3902	5.61766	6.76166	4.56672	6.54388	5.97564	4.23341	6.87185	5.35554	10.4208	13.935	31.4493	8.28478	11.9552	10.9071	8.15036	5.65008	4.08399	6.78986	12.8117	7.42636	12.4655	13.3866	3.76003	2.11735	3.17551	5.66471	1.6096	1.53244	1.45668	9.82351	14.9492	5.85474	2.04937	14.2481	7.41675	1.754	1.16935	2.10768	1.22717	4.75237	7.01358	7.06573	7.5628	10.2497	13.5221	8.46588	15.644	5.59398	4.7192	2.46732	8.52063	29.2762	8.78255	15.2873	9.82182	18.5705
ENSG00000222249.1	RNU6-262P	0	0	0	0	0	0	0	0	0	0	0	0	0	0	0	0	0	0	0	0	0	0	0	0	0	0	0	0	0	0	0	0	0	0	0	0	0	0	0	0	0	0	0	0	0	0	0	0	0	0	0	0	0	0	0	0	0	0	0	0	0	0	0	0	0	0	0	0
ENSG00000076706.17	MCAM	402.455	254.544	23.9225	957.323	981.687	1944.41	274.47	18.7742	12.4218	23.149	109.621	123.141	18.9869	15.0871	21.5146	28.5266	16.0077	28.7063	20.2247	20.9791	236.66	8.36127	2.99666	62.3281	148.472	247.207	114.75	59.2425	9.58428	203.636	338.502	37.6638	304.855	318.976	78.2464	36.4891	15.0266	56.1241	4.16231	1.08443	3.29986	120.476	165.071	47.1762	20.5851	211.136	49.1075	9.9034	4.95867	6.5309	9.68082	20.7042	92.0993	36.6731	59.4021	62.3039	14.4299	36.0521	37.4619	51.8295	74.9521	8.60993	264.319	16.9384	93.9197	228.722	83.2514	0.883948
ENSG00000284148.1	MIR6756	0	0	0	0	0	0	0	0	0	0	0	0	0	0	0	0	0	0	0	0	0	0	0	0	0	0	0	0	0	0	0	0	0	0	0	0	0	0	0	0	0	0	0	0	0	0	0	0	0	0	0	0	0	0	0	0	0	0	0	0	0	0	0	0	0	0	0	0
ENSG00000252119.1	ENSG00000252119	0	0	0	0	0	0	0	0	0	0	0	0	0	0	0	0	0	0	0	0	0	0	0	0	0	0	0	0	0	0	0	0	0	0	0	0	0	0	0	0	0	0	0	0	0	0	0	0	0	0	0	0	0	0	0	0	0	0	0	0	0	0	0	0	0	0	0	0
ENSG00000173456.5	RNF26	25.7839	19.8163	22.8984	37.0433	29.9944	37.1026	37.0426	7.41103	10.5399	9.91469	21.0448	24.4802	21.387	18.9655	8.16796	9.76667	10.5682	8.86101	12.6786	8.75203	24.1595	63.7629	42.4875	29.2824	33.6438	32.1954	24.9395	21.5866	17.3918	30.1855	43.417	29.1465	44.8373	38.0617	9.42643	7.60771	11.5935	19.0402	13.9481	13.7964	16.5578	21.419	25.865	22.1744	6.12468	28.1157	33.5868	8.90358	6.60381	15.1525	8.07421	18.451	26.475	23.3216	26.1693	27.8756	28.0741	24.2749	25.1307	23.2831	22.6203	16.1643	34.423	33.7562	28.579	46.8201	26.7372	7.82175
ENSG00000223953.6	C1QTNF5	1.52542	1.55171	0.221064	1.75128	1.52886	1.47848	0.953743	0.348331	0.228893	0.451274	0	0.219337	0.281212	0.250855	0.284508	0.26531	0.233771	0.355654	0.267594	0.617682	1.08171	0	0	1.35143	1.08708	0.665589	0.650341	0.661115	0	0.84131	0.986485	0.222216	0.934402	1.45217	0.499175	0.246973	0.30281	1.24147	0	0	0	0.694682	1.38502	0.297712	0	0.701756	0.410082	0	0	0.551304	0.222672	0.541549	0.445248	0.326154	0.468079	0.80588	0	0.663764	0.546717	0.713972	0.666678	0	1.456	0	1.20074	1.54887	0.562986	0
ENSG00000235718.9	MFRP	0.058711	0.04851	0.04534	0.0263375	0.036842	0.042945	0.01506	0.021029	0.012073	0.026775	0	0.009804	0.0082315	0.006957	0.102756	0.060579	0.008188	0.0109335	0.090496	0.089453	0.0431485	0	0	0.023724	0.023451	0.013051	0.01014	0.019327	0.010354	0.017692	0.026485	0	0.025622	0.027186	0.011879	0.0131885	0.006908	0.023083	0	0	0	0.052799	0.0670495	0	0	0.023562	0	0	0	0	0.005313	0.052881	0.010774	0.014858	0.0170145	0.014184	0.0192	0.0195995	0.071335	0	0.010957	0	0	0.055254	0.0399095	0.030938	0.0207765	0
ENSG00000036672.16	USP2	5.68672	7.95797	12.1346	1.19339	4.11241	15.824	6.17699	8.31958	10.8778	18.8846	41.5962	45.074	21.6317	18.0507	10.0481	6.75575	19.7925	16.1351	9.74905	9.43843	5.26639	0.357949	0.079629	4.35282	5.2172	4.29181	7.86795	14.745	16.8105	5.01875	12.9727	6.78373	9.13939	17.4548	29.3448	38.7625	16.4264	17.9012	3.87776	3.82208	2.6391	8.72491	4.3624	4.33297	81.5588	15.2564	6.0463	4.73202	3.71439	28.0791	3.81991	28.0409	4.24515	14.6593	17.8627	9.35991	0.674328	8.43905	0.867993	4.56232	5.23456	1.92228	17.7824	181.677	5.91132	9.45018	5.73441	0.08602
ENSG00000245248.8	USP2-AS1	0.185335	0.141294	0.199506	0.0642305	0.164586	0.408787	0.275352	0.222153	0.370948	0.45776	0.23883	0.270944	0.480659	0.681918	0.24366	0.179381	0.692793	0.360032	0.106391	0.245777	0.114644	0.213412	0.034785	0.1921	0.355536	0.205963	0.179462	0.234143	0.199895	0.186211	0.483567	0.105402	0.499687	0.755933	0.299818	0.138443	0.168433	0.34032	0.088687	0.079254	0.097627	0.102121	0.176079	0.057973	0.094527	0.178077	0.155187	0.034748	0.044909	0.101879	0.036214	0.312006	0.123868	0.062483	0.077636	0.15837	0.025424	0.116828	0.022988	0.085872	0.116242	0.043312	0.40221	6.59493	0.215102	0.508267	0.139806	0
ENSG00000254740.2	ENSG00000254740	0	0	0	0	0	0	0	0	0	0	0	0	0	0	0	0	0	0	0	0	0	0	0	0	0	0	0	0	0	0	0	0	0	0	0	0	0	0	0	0	0	0	0	0	0	0	0	0	0	0	0	0	0	0	0	0	0	0	0	0	0	0	0	0	0	0	0	0
ENSG00000254590.1	ENSG00000254590	0	0	0	0	0	0	0	0	0	0	0.108668	0.113015	0.0182385	0.020056	0	0	0.027443	0	0	0	0	0	0	0	0	0	0	0.01577	0	0	0	0	0	0.057415	0	0	0	0	0	0	0	0	0	0	0	0	0	0	0	0	0	0	0	0	0	0	0	0	0	0	0	0	0	0.760134	0	0.069478	0	0
ENSG00000254892.1	ENSG00000254892	0	0	0	0	0	0	0	0	0	0	0	0	0	0	0	0	0	0	0	0	0	0	0	0	0	0	0	0	0	0	0	0	0	0	0	0	0	0	0	0	0	0	0	0	0	0	0	0	0	0	0	0	0	0	0	0	0	0	0	0	0	0	0	0.276708	0	0	0	0
ENSG00000154096.14	THY1	23.883	27.6279	5.06748	17.2627	21.2785	12.2545	10.5206	70.0659	117.962	117.08	59.5632	65.0119	184.49	220.657	94.3532	86.3826	153.772	108.554	12.1263	38.1826	16.3431	187.077	0.271414	22.4409	24.1372	31.4783	14.4359	8.84464	1.70235	33.8757	15.6909	4.02141	20.5964	20.1711	2.11716	0.743687	19.9583	45.9338	1.02791	0.124994	0.425064	21.3461	13.3063	5.06388	0.604584	5.35611	5.02064	2.49425	1.36451	5.58877	3.046	17.4704	13.2494	6.36134	7.38952	8.67581	4.10703	4.94024	10.0307	7.04851	5.97472	0.667406	19.9176	5.61393	32.1641	31.8326	17.1022	0.079997
ENSG00000255377.1	DUXAP5	0	0	0	0	0	0	0	0	0	0	0	0	0	0	0	0	0	0	0	0	0	0	0	0	0	0	0	0	0	0	0	0	0	0	0	0	0	0	0	0	0	0.0343645	0	0	0	0	0	0	0	0	0	0	0	0	0	0	0	0	0	0	0	0	0	0	0	0	0	0
ENSG00000289553.1	ENSG00000289553	0.0430725	0	0	0	0	0.02567	0.066351	0.093691	0.055387	0.0620515	0.020966	0.0321095	0.103366	0.111705	0.130202	0.136864	0.067524	0.0625455	0.162524	0.109624	0.106909	0.0181685	0	0.226965	0.05472	0	0	0.03527	0	0.02545	0.037189	0.488668	0.041791	0.204407	0	0	0.0917955	0.140606	0	0	0	0.399589	0.0391265	0.316921	0	0.037717	0	0.0364185	0	0	0.0561835	0.044682	0.225691	0.356567	0.350389	0.021028	0	0.034472	0	0.053924	0.046378	0.06704	0	4.52548	0.058731	0.042205	0.225613	0
ENSG00000230716.3	KRT8P7	0	0	0	0	0	0	0	0.027745	0	0.0344185	0	0	0.0225015	0.023855	0.03469	0.02283	0.023549	0.04541	0.05679	0.047606	0	0	0	0	0	0	0.038819	0.26629	0.162884	0	0	0	0	0.024272	0	0	0	0	0.0168915	0	0	0.105108	0	0.024406	0	0	0	0.0222745	0	0	0	0.024238	0	0	0	0.040339	0	0.0939845	0	0.017308	0.034195	0.017267	0	0	0	0	0	0
ENSG00000254561.4	ENSG00000254561	0.03881	0.019713	0.008072	0.010611	0.030079	0.098382	0.060757	0.297452	0.606384	0.672611	0.179636	0.209188	1.22626	1.15067	0.330644	0.233789	1.33528	0.523891	0.164642	0.239566	0.027404	0	0	0.0964315	0.111419	0.029118	0.021042	0.021715	0.0114025	0.029113	0.160533	0.0288135	0.100491	0.627509	0.008852	0.0053965	0.025608	0.012311	0.0050935	0.005586	0	0.013043	0.045835	0.013816	0.0102745	0.0724895	0.057634	0.0101065	0.015307	0.039976	0.014015	0.16572	0.049654	0.052742	0.054805	0.018896	0.0098	0.0138925	0.005979	0.01687	0.014496	0.003426	0.121517	0.119965	0.010762	0.189984	0.085443	0
ENSG00000110400.11	NECTIN1	4.11958	3.75688	3.00936	4.22626	4.22818	4.73605	11.7731	11.8098	17.7814	7.52709	22.3619	28.2379	34.3595	28.1454	23.393	16.9073	6.19689	9.134	33.663	14.0466	7.30154	5.09293	10.0313	33.6446	7.10052	3.58648	8.6608	10.6888	11.1436	2.84986	3.6312	168.499	3.14479	4.30639	2.82835	3.69244	2.92424	5.6991	2.56382	3.52832	3.3705	5.35734	4.81351	15.3739	0.616253	12.1522	3.96361	8.97712	8.08619	18.5654	8.4115	12.8461	19.6876	121.025	123.059	7.86079	2.75156	7.5597	5.48569	4.54982	4.16143	3.9788	2.38068	2.40493	3.51981	5.65767	56.9661	1.71207
ENSG00000199217.1	RNU6-1123P	0	0	0	0	0	0	0	0	0.185113	0	0	0	0.303114	0.330709	0	0	0.226989	0	0	0	0	0	0	0	0	0	0	0	0	0	0	0	0	0	0	0	0	0	0	0	0	0	0	0	0	0	0	0	0	0	0	0	0	0	0	0	0	0	0	0	0	0	0	0	0	0	0	0
ENSG00000255247.1	NECTIN1-AS1	0	0	0	0	0	0	0.073213	0	0	0	0	0	0	0	0	0	0	0	0	0	0	0	0	0.185894	0	0	0	0	0	0	0	0.172523	0	0	0	0	0	0	0	0	0	0	0	0	0	0	0	0	0	0.057083	0	0.05377	0	0.585311	0.276889	0	0	0.0389655	0	0	0	0	0	4.49973	0	0	0.349782	0
ENSG00000254854.1	NECTIN1-DT	0.287988	0.141309	0.09428	0.707595	0.530127	0.515285	0.488505	1.00958	1.43541	0.529194	0.308143	0.328731	1.21191	1.39123	1.42285	0.753104	0.441486	0.607323	1.9237	0.806696	0.388231	0.456787	1.05762	0.610684	0.297658	0.424723	0.625163	0.650982	0.764544	0.379405	0.376216	1.20639	0.287224	0.304301	0.339432	0.0767815	0.123562	0.335792	0	0	0	0.034759	0.177628	0.406181	0	1.05155	0.101624	1.41413	1.70644	0.7979	1.83452	1.45099	0.89882	1.05088	0.667713	0.49993	0.107382	0.520501	0.16522	0.291221	0.309637	0.22954	0.31299	0.494344	0.134286	0.303084	0.871943	0
ENSG00000254406.1	ENSG00000254406	0	0	0	0	0	0	0	0	0.028619	0	0	0	0.443159	0.348999	0	0	0	0	0	0	0.0324735	0	2.50447	0	0	0	0	0	0.067311	0.043118	0	0	0	0	0	0	0.126521	0.05281	0	0	0	0.0220085	0	0	0	0.260517	0	0	0	0	0	0	0.082315	0.094	0.0668995	0.069934	0.458742	0.255338	0.163013	0	0	0	0	0.423222	0	0	0	0
ENSG00000287545.1	ENSG00000287545	0	0	0	0	0	0	0.35737	0	0.04142	0	0	0	0.756179	0.687953	0	0.084646	0	0	0	0.055689	0	0	0.333498	0	0	0	0	0	0.0391125	0	0	0.161424	0	0	0	0.0184025	0.113862	0.278195	0	0	0	0.046375	0	0.046366	0	0.2257	0.218455	0	0	0.532273	0	2.15176	0.331598	0	0	0.28381	0.250476	0.428288	0.062559	0	0.033677	0.081074	0	0.275071	0	0	0.140774	0
ENSG00000288047.2	ENSG00000288047	0	0	0	0	0	0	0.088073	0	0	0	0	0	0.0154235	0	0	0	0	0	0	0	0	0	0	0	0	0	3.75479	7.87617	7.76468	0.821312	0	2.60834	0	0	0	0.0271835	0.025468	0.033829	0	0.068949	0.105533	0.034349	0.0499315	0	0	0	0	0	0	0	0	0	0	0.044824	0	1.56269	0.111577	2.71699	0	1.60338	3.09794	2.73922	0	0.122675	0	0	0.135881	0
ENSG00000286992.2	ENSG00000286992	0	0	0	0	0	0	0	0.251673	0.108962	0.19513	0.05217	0.056647	0.148313	0.123383	0.416365	0.20546	0.119937	0.2477	1.57864	0.537731	0	0	0	0	0	0	0	0	0	0	0	0	0	0	0	0	0	0	0	0	0	0	0	0	0	0	0	0	0	0	0	0	0	0	0	0	0	0	0	0	0	0	0	0.338013	0	0	0	0
ENSG00000254863.2	LINC02744	0	0	0	0	0	0	0	0.050282	0.080429	0.044154	0	0.046835	0.140265	0.149375	0.091665	0.097914	0.025171	0.051472	0.362393	0.138663	0	0	0	0	0	0	0	0	0	0	0	0.046088	0	0	0	0	0	0.014182	0	0	0	0	0	0.029075	0	0	0	0	0	0	0	0.056256	0	0.047193	0	0	0	0	0	0	0	0	0	12.7421	0	0	0	0
ENSG00000255216.2	ENSG00000255216	0	0	0	0	0	0	0	0.429065	0.124559	0.30775	0.098959	0.108792	0.177465	0.158436	0.594744	0.379729	0.173228	0.453113	3.11414	0.918508	0.0356835	0	0	0.0201885	0	0	0	0	0.00409	0	0	0.257702	0	0	0	0	0	0	0	0	0	0	0	0.157856	0	0	0	0	0	0	0	0.028681	0.09506	0.069846	0.0448845	0	0	0.015715	0	0	0	0	0	0.10614	0	0	0.0307165	0
ENSG00000286731.1	ENSG00000286731	0	0	0	0	0	0	0	0.015103	0	0.014664	0	0	0.0149715	0	0.044388	0.031066	0	0.0188435	0.183212	0.063246	0	0	0	0	0	0	0	0	0	0	0	0	0	0	0	0	0	0	0	0	0	0.0132405	0	0	0	0	0	0	0	0	0	0	0	0	0	0	0	0	0	0	0	0	0	14.1746	0	0	0	0
ENSG00000137699.17	TRIM29	1.39122	1.08171	0.239423	0.619969	0.382632	4.11584	16.2161	0.161169	0.570722	0.196806	0.240656	0.480789	0.408683	0.345283	0.293794	0.263854	0.158736	0.128381	1.14772	0.121841	13.4986	0.346025	0.153569	240.052	2.48598	0.753281	0.796597	1.25592	0.908246	0.810234	0.543942	678.774	0.488479	1.33972	0.221821	0.116043	0.405695	1.62366	0.285439	0.058032	0.085501	26.1509	1.9792	87.8766	0.270991	7.27633	0.412718	0.267668	0.053306	0.181699	0.069678	8.30587	56.0498	715.332	766.769	0.631585	0.118786	0.723628	0.242004	0.329156	0.104948	0.027354	0.0871105	6.24181	0.484033	1.81191	397.059	0.130889
ENSG00000176984.6	ENSG00000176984	0.019481	0.032296	0	0	0	0	0.03701	0.230059	0.219087	0.174388	0	0	0.170755	0.204552	0.201767	0.043682	0.136648	0.176449	0.0886755	0.061154	0.024043	0	0	0.393278	0.069881	0	0.032227	0.064423	0.079121	0.017115	0	0.544536	0	0.05828	0	0	0.0154315	0.05051	0.033278	0	0	0.122176	0	0.111855	0	0.060544	0.061478	0.021323	0.026045	0	0	0.084446	0.0849055	0.180123	0.171487	0.041486	0	0.0203325	0.044389	0	0	0	0	0.0560375	0	0.037014	0.4029	0
ENSG00000184232.9	OAF	55.7904	77.4827	97.7515	10.8678	37.6146	8.22906	44.5678	26.1999	22.1969	41.1441	1.64135	2.41484	28.2817	24.2784	18.1579	4.19147	22.7185	40.4136	4.32267	6.26501	54.9814	90.7713	2.22155	80.4853	111.01	39.8353	70.4795	88.1838	92.1294	34.467	48.091	21.4611	38.2807	108.131	31.9912	15.4449	40.7029	57.3207	208.438	210.199	192.475	60.9186	23.3702	20.6785	5.6411	146.615	92.0068	37.2677	41.8088	10.6474	40.4624	35.6179	47.0718	13.1337	13.7871	66.0805	13.1661	60.5279	72.6569	29.1919	24.7348	19.2714	38.1805	6.66001	43.6964	69.8415	55.9741	3.98387
ENSG00000137709.10	POU2F3	0.15732	0.129773	0.091991	0.0736295	0.119189	0.086455	1.25136	0.042149	0.03508	0.027375	0.023478	0.03562	0.046445	0.045719	0.038958	0.021116	0.024173	0.019609	0.0258035	0.022036	1.41586	0.058365	0.529084	2.09091	0.303392	0.132345	0.820257	0.637972	0.91654	0.089514	0.133909	3.02077	0.104753	0.322263	0.058329	0.039265	0.222797	0.858596	0.0511015	0.035517	0	1.58656	1.5419	2.52725	0.034579	0.193101	0.143055	0.175528	0.170277	0.240598	0.194815	1.09459	1.73077	101.709	90.4448	0.965565	0.079364	1.03529	0.116792	0.376175	0.392119	0.407076	0.081771	0.335532	2.27028	0.192747	4.68869	0.015164
ENSG00000259541.5	ENSG00000259541	0	0	0	0	0	0	0	0	0	0	0	0	0	0	0	0	0	0	0	0	0	0	0	0	0	0	0	0.0226025	0	0	0	0	0	0	0	0	0	0	0	0	0	0	0	0	0	0	0	0	0	0	0	0	0	0.292878	0.21039	0	0	0.008525	0	0	0	0	0	0.983879	0	0	0	0
ENSG00000181264.9	TLCD5	5.56539	6.51001	18.0963	13.8807	12.6757	15.5007	8.40178	12.4157	11.1766	14.1688	18.3308	18.126	12.1595	11.6306	11.5073	9.81791	14.1623	14.1393	20.1512	14.363	7.17992	14.4902	1.64191	9.54368	16.7383	6.663	3.28959	1.94317	0.948836	5.96603	8.93128	2.23436	7.32425	22.4461	9.9995	5.73212	3.73946	10.2226	0.543756	0.384687	0.386466	10.6965	10.9143	3.91494	0.947999	16.0733	17.2117	2.57442	3.00486	5.53782	3.35007	19.0094	12.737	2.57019	2.80058	4.51567	6.7343	4.02518	5.98132	3.12777	3.26156	1.72701	6.71501	8.69665	16.4595	19.901	8.01965	0.037779
ENSG00000196914.9	ARHGEF12	44.7979	35.1304	33.2684	46.2525	43.7043	51.4804	40.0222	23.7147	29.4842	25.4137	68.0598	53.5993	30.2585	37.3308	19.0857	23.2223	26.1956	20.5113	14.0279	18.412	40.7001	49.6689	17.3107	41.3797	46.3107	37.6884	28.1128	20.3086	16.9098	22.8111	37.3235	33.4187	37.0601	42.9864	22.2295	15.8444	29.5229	37.686	22.943	24.9041	26.5789	34.8263	63.1032	33.2544	24.8586	55.191	38.2123	13.7391	8.7827	16.7158	9.63284	28.7403	35.8778	52.7671	55.5633	27.6293	11.5044	19.0758	20.0332	25.492	22.0211	15.4885	24.3783	13.5076	56.95	51.0956	46.7991	3.5642
ENSG00000274303.1	7SK	0	0	0	0	0	0	0	0	0	0	0	0	0	0	0	0	0	0	0	0	0	0	0	0	0	0	0	0	0	0.119515	0	0	0	0	0	0	0	0	0	0	0	0.061003	0	0	0	0	0	0	0	0	0	0	0	0.125086	0	0	0	0.0683465	0	0	0	0	0	0	0	0	0	0
ENSG00000149403.13	GRIK4	0.059898	0.047868	1.95756	0.0192645	0.029079	0.023569	0.113871	3.0929	5.45506	5.22141	2.05446	4.20814	4.62426	4.5115	4.33198	5.27239	3.2005	4.60742	4.84893	3.51345	0.145441	0.0050935	0.413019	0.14957	0.144022	0.130325	0.1044	0.095533	0.0891705	0.053286	0.192782	0.188989	0.208946	0.175847	0.195709	0.019141	0.0663165	0.341664	0.023516	0.009382	0.022695	0.049513	2.53317	0.141444	0.0345275	0.342727	3.46565	0	0	0.018439	0.002179	2.65932	0.543251	0.151332	0.179525	0.131518	0.080197	0.103234	0.61692	0.042213	0.023605	0.015415	0.0250965	2.07139	1.89115	0.138529	0.261243	0.072646
ENSG00000255006.1	ELOCP22	0	0	0	0	0	0	0	0	0	0	0	0	0	0	0	0	0	0	0	0	0	0	0	0	0	0	0	0	0	0	0	0	0	0	0	0	0	0	0	0	0	0	0	0	0	0	0	0	0	0	0	0	0	0	0	0	0	0	0	0	0	0	0	0	0	0	0	0
ENSG00000250493.2	ENSG00000250493	0	0	0.006796	0	0	0	0	0.006431	0.014202	0.057244	0.003699	0.0106535	0.011713	0.009601	0.01519	0.01593	0.021817	0.0486045	0.007293	0.006424	0	0	0	0.0042395	0	0	0	0	0	0	0	0.060242	0	0	0	0	0	0	0	0	0	0	0.010942	0.006409	0	0	0.015564	0	0	0	0	0.009786	0	0.025597	0.027679	0	0	0	0	0	0	0	0	0.04811	0.0089465	0	0.012989	0
ENSG00000254735.1	HMGB1P42	0	0	0	0	0	0	0	0	0	0	0	0	0	0	0	0	0	0	0	0	0	0	0	0	0	0	0	0	0	0	0	0	0	0	0	0	0	0	0	0	0	0	0	0	0	0	0	0	0	0	0	0	0	0	0	0	0	0	0	0	0	0	0	0.370798	0	0	0	0
ENSG00000154114.13	TBCEL	11.0818	9.0598	7.16678	8.34296	11.0788	11.2067	9.2898	3.15515	3.13039	3.56884	7.94668	6.8802	3.33097	4.05758	3.76302	4.67316	3.44312	3.69878	6.9609	4.26	10.7595	14.5998	8.55753	7.05422	10.9498	10.7936	6.9838	6.20402	4.93204	9.99898	9.58618	4.02915	9.90249	12.0815	5.38546	3.11179	3.804	5.56523	4.86054	5.53837	5.60734	14.0487	13.4266	9.63873	3.7124	13.8195	14.3586	3.27331	3.53734	8.42153	3.19683	11.9493	11.6237	5.32767	6.26548	8.1824	11.8057	7.34477	11.1412	6.34124	6.74938	4.60826	7.82802	16.8666	14.7405	12.5221	7.48965	1.68527
ENSG00000109927.11	TECTA	0.596758	0.605027	0.908899	0.744977	0.843722	0.732501	0.731758	0.748004	1.36	1.46048	2.89112	3.40107	1.70372	1.4731	0.888283	1.77391	1.22246	1.47931	0.905551	0.931916	0.708277	0.278902	0.209047	0.575578	0.969632	1.08071	0.518857	0.315325	0.224416	1.01792	0.780883	0.201654	0.680273	1.04574	1.25037	0.50188	0.630423	1.01555	0.368469	0.442845	0.296146	1.18862	0.951884	0.622616	0.621976	1.53431	1.9741	0.254713	0.265755	0.896003	0.188349	3.05876	1.26596	0.310193	0.346745	0.42858	0.610729	0.365211	0.707812	0.483649	0.520529	0.299063	0.906019	2.78656	2.03123	0.999005	0.544451	0.101666
ENSG00000254515.1	ENSG00000254515	0	0	0	0	0	0	0	0	0	0	0	0	0	0	0	0	0	0	0	0	0	0	0	0	0	0	0	0	0	0	0	0	0	0	0	0	0	0	0	0	0	0	0	0	0	0	0	0	0	0	0	0	0.079949	0	0	0	0	0	0	0	0	0	0	0	0	0	0	0
ENSG00000244400.2	RPS4XP12	0	0	0	0	0	0	0	0	0	0	0	0	0	0	0	0	0	0	0	0	0	0	0	0	0	0	0	0	0	0	0	0	0	0	0	0	0	0	0	0	0	0	0	0	0	0	0	0	0	0	0	0	0.175191	0	0	0	0	0	0	0	0	0	0	0	0	0	0	0
ENSG00000109929.10	SC5D	8.78266	9.47448	14.3192	11.4847	9.40739	10.7767	17.6993	15.2897	20.4942	11.8622	23.7837	17.2622	16.6645	26.7336	15.3548	22.6875	13.0546	11.179	47.5358	16.1797	11.3631	13.2553	17.4338	19.0987	13.8505	10.1283	9.29718	10.817	10.559	7.19826	8.87036	22.3053	9.21733	10.2986	6.82374	3.74765	7.34919	7.46174	32.7352	40.6788	39.5201	29.5542	15.3844	10.6674	2.47374	16.2414	12.2239	4.46891	3.10689	13.8414	3.36159	13.4082	24.5846	10.8501	10.1186	10.5337	7.92691	9.85299	5.37496	9.50189	10.3517	7.63555	8.45968	8.67188	10.6191	11.779	26.3897	1.5421
ENSG00000232460.4	BMPR1AP2	0.0931135	0.058776	0.047775	0.201068	0.161875	0.253184	0.062748	0	0	0.023976	0.037676	0.063073	0.0266115	0	0	0	0.023747	0	0	0	0.091719	0.132107	0.086121	0.058236	0.244476	0.184888	0.088887	0.066492	0.0555475	0.147102	0.12118	0.044011	0.154453	0.167846	0.048783	0.017909	0	0	0	0	0	0	0.0704125	0.098092	0.0431495	0.117236	0.217379	0.0455325	0	1.63961	0.0441325	0.05971	0.0638685	0.065844	0.0796155	0.088437	0	0.0765935	0	0.073965	0.051388	0	0.0455645	0.364392	0.11888	0.236133	0.117635	0
ENSG00000289391.1	ENSG00000289391	0	0	0	0	0	0	0	0	0	0	0.376062	0.410034	0	0	0	0	0	0	0	0	0	0	0.547918	0	0	0	0.115298	0.13865	0.404747	0	0	0	0	0.112726	0	0	0	0	0.092576	0	0	0	0.166022	0	0	0	0	0	0	0.104621	0	0.080645	0	0	0	0.178321	0.913997	0.314095	1.21281	0	0	0	0	0	0	0	0	1.10982
ENSG00000271022.1	ENSG00000271022	0	0	0	0	0	0	0	0	0	0	0	0.109516	0	0	0	0	0	0	0	0	0	0	0.26804	0	0	0	0	0	0	0	0	0	0	0	0	0	0	0	0	0	0	0	0	0	0	0	0	0	0	0	0	0	0	0	0	0	0	0.056926	0	0	0	0	0	0	0	0	0	0
ENSG00000246790.2	SORL1-AS1	0	0	0	0	0	0	0.047972	0	0.009037	0	0.06435	0.0720095	0.0204695	0.023064	0.010188	0.013675	0.012196	0	0.024076	0.009716	0.016605	0	1.46222	0.038259	0.02523	0	0.070266	0.106044	0.127241	0.04228	0	0.023674	0	0.048986	0	0	0.015665	0.030856	0.0789655	0.034374	0.039315	0.0428415	0.0507615	0.124701	0	0	0	0.0110555	0	0.043892	0	0.15715	0.097022	0	0	0.134598	0.383451	0.188912	0.119178	0.010326	0.02339	0	0	0.033161	0.034542	0	0.0412575	0.211569
ENSG00000137642.13	SORL1	2.46959	4.33745	2.30832	8.06019	7.74581	13.0923	14.4563	14.7567	21.9824	16.5136	53.1448	54.8123	29.1492	37.1399	18.0101	19.557	16.8914	11.7512	32.2429	25.0807	6.29688	0.0679595	98.6017	13.168	12.5498	6.46041	10.8436	16.4662	18.9175	5.46002	2.93201	7.61366	3.03101	10.2142	1.77552	1.00804	8.46598	21.2647	21.1784	12.906	12.1618	20.5132	20.9016	15.4004	0.356687	5.78953	12.6063	3.06325	1.59934	34.6796	2.49542	33.4438	21.7165	4.67297	5.99186	21.3778	26.2557	20.7792	39.2926	4.52856	3.81418	2.6286	4.12879	6.12839	13.445	5.52053	13.0622	120.972
ENSG00000286044.1	ENSG00000286044	0.0252525	0.017709	0.010517	0.054168	0.034524	0.0299	0.022678	0.034589	0.05607	0.0472865	0.045796	0.0520285	0.062635	0.067145	0.032404	0.038355	0.055783	0.037005	0.0375255	0.052088	0.0350575	0.0223245	0.006368	0.0939255	0.094524	0.02873	0.011826	0.015374	0	0.023154	0.045137	0	0.050389	0.034964	0.015474	0	0.015489	0.027133	0	0	0	0.0285525	0.0157695	0.011949	0	0.0424495	0.064451	0	0	0.012764	0.0083635	0.067172	0.058905	0.006047	0	0.012652	0.049093	0.020054	0.050523	0	0.004897	0	0.013991	0.114285	0.0283905	0.02016	0.0249715	0.064645
ENSG00000286023.1	ENSG00000286023	0	0	0	0	0	0	0	0	0	0	0	0	0	0	0	0	0	0	0.109366	0.13531	0	0.149653	0	0.716895	1.03719	0	0	0	0	0	0	0	0	0	0	0	0	0.077511	0	0	0	0	0	0	0	0	0	0	0	0	0	0	0	0	0	0	0	0	0	0	0	0	0	0.364085	0	0	0	0
ENSG00000252556.1	RNU6-256P	0	0	0	0	0	0	0	0	0	0	0	0	0	0	0	0	0	0	0	0	0	0	0	0	0	0	0	0	0	0	0	0	0	0	0	0	0	0	0	0	0	0	0	0	0	0	0	0	0	0	0	0	0	0	0	0	0	0	0	0	0	0	0	0	0	0	0	0
ENSG00000286497.1	ENSG00000286497	0	0	0	0	0	0	0	0	0	0.0200225	0	0	0	0	0	0	0.049996	0	0	0	0	0	0	0	0	0	0	0	0	0	0	0	0	0	0	0	0	0	0	0	0	0	0	0	0	0	0	0	0	0	0	0	0	0	0	0	0	0	0	0	0	0	0	0.170566	0	0	0	0
ENSG00000255248.10	MIR100HG	2.71438	3.47207	1.92169	25.4319	14.5396	10.6719	7.03324	3.52481	4.10933	4.17945	0.931705	1.51746	4.21897	4.94341	3.20145	4.9069	5.0912	3.09213	3.30118	3.55232	3.6546	8.9559	0.009248	7.72429	13.2026	8.66105	2.7984	1.22146	0.208955	7.12839	11.5031	1.12712	10.2931	16.0794	4.3772	1.50965	0.778633	1.47867	0.249007	0.129861	0.129921	4.55965	2.81134	1.78596	0.542055	11.9149	22.2024	0.52084	0.661268	1.45509	0.626188	8.46462	6.12624	1.19335	1.38327	1.559	2.21351	1.48741	0.52549	0.795186	2.04187	0.1094	11.7103	2.54967	9.17264	9.4089	5.46211	0.012278
ENSG00000207971.1	MIR125B1	0	0	0	0	0	0	0	0	0	0	0	0	0	0	0	0	0	0	0	0	0	0	0	0	0	0	0	0	0	0	0	0	0	0	0	0	0	0	0	0	0	0	0	0	0	0	0	0	0	0	0	0	0	0	0	0	0	0	0	0	0	0	0	0	0	0	0	0
ENSG00000259571.2	BLID	0	0	0	0.247975	0.0814465	0	0.044357	0	0	0	0	0	0	0	0	0	0	0	0	0	0	0.125876	0	0.048856	0.130874	0	0	0	0	0.044912	0	0	0	0.118996	0.088732	0	0	0	0	0	0	0	0	0	0	0.148607	0.259467	0	0	0	0	0	0.076669	0	0	0	0	0	0	0	0	0	0	0.122958	0.097714	0	0.0460325	0
ENSG00000198975.2	MIRLET7A2	0	0	0	0	0	0	0	0	0	0	0	0	0	0	0	0	0	0	0	0	0	0	0	0	0	0	0	0	0	0	0	0	0	0	0	0	0	0	0	0	0	0	0	0	0	0	0	0	0	0	0	0	0	0	0	0	0	0	0	0	0	0	0	0	0	0	0	0
ENSG00000207994.1	MIR100	0	0	0	0	0	0	0	0	0	0	0	0	0	0	0	0	0	0	0	0	0	0	0	0	0	0	0	0	0	0	0	0	0	0	0	0	0	0	0	0	0	0	0	0	0	0	0	0	0	0	0	0	0	0	0	0	0	0	0	0	0	0	0	0	0	0	0	0
ENSG00000255015.1	ENSG00000255015	0	0	0	0.184438	0	0	0	0	0	0	0	0	0	0	0	0	0	0	0	0	0	0	0	0	0	0	0	0	0	0	0	0	0	0	0.135223	0	0	0	0	0	0	0	0	0	0	0	0	0	0	0	0	0	0	0	0	0	0	0	0	0	0	0	0	0	0	0	0	0
ENSG00000255219.1	ENSG00000255219	0	0	0	0.342238	0	0	0	0.170117	0.168924	0.192901	0	0	0.158017	0.18994	0.284254	0.259272	0.199406	0.180891	0.424199	0.298051	0	0	0	0	0	0	0	0	0	0	0	0	0	0.070573	0.075929	0	0	0	0	0	0	0.06435	0	0	0	0	0	0	0	0	0	0	0	0	0	0	0	0	0	0	0	0	0	0	0	0	0	0
ENSG00000252776.1	RNU4ATAC10P	0	0	0	0	0	0	0	0	0	0	0	0	0	0	0	0	0	0	0	0	0	0	0	0	0	0	0	0	0	0	0	0	0	0	0	0	0	0	0	0	0	0	0	0	0	0	0	0	0	0	0	0	0	0	0	0	0	0	0	0	0	0	0	0	0	0	0	0
ENSG00000253035.1	RNU4ATAC5P	0	0	0	0	0	0	0	0	0	0	0	0	0	0	0	0	0	0	0	0	0	0	0	0	0	0	0	0	0	0	0	0	0	0	0	0	0	0	0	0	0	0	0	0	0	0	0	0	0	0	0	0	0	0	0	0	0	0	0	0	0	0	0	0	0	0	0	0
ENSG00000223265.1	RNU6-592P	0	0	0	0	0	0	0	0	0	0	0	0	0	0	0	0	0	0	0	0	0	0	0	0	0	0	0	0	0	0	0	0	0	0	0	0	0	0	0	0	0	0	0	0	0	0	0	0	0	0	0	0	0	0	0	0	0	0	0	0	0	0	0	0	0	0	0	0
ENSG00000254572.2	GLULP3	0	0.034703	0	0	0	0	0	0	0.021984	0.018078	0	0	0.0302425	0.020118	0	0	0	0	0	0	0.031456	0	0	0	0	0	0	0	0	0	0	0	0	0	0	0	0	0	0	0	0	0.0522885	0	0	0.048255	0.0481295	0	0	0	0	0	0	0	0	0	0	0	0	0	0.02329	0.02493	0	0	0	0	0	0	0
ENSG00000254935.1	ENSG00000254935	0	0	0	0	0	0	0	0	0	0	0	0	0	0	0	0	0	0	0	0	0	0	0	0	0	0	0	0	0	0	0	0	0	0	0	0	0	0	0	0	0	0	0	0	0	0	0	0	0	0	0	0	0	0	0	0	0	0	0	0	0	0	0	0	0	0	0	0
ENSG00000154127.10	UBASH3B	1.37786	2.07567	0.921754	1.25728	1.63878	0.795941	1.79381	1.60509	2.57388	1.01467	47.7734	37.4143	2.11145	3.25961	1.22537	2.50315	1.8489	0.823654	1.6106	2.19398	1.4714	13.2557	1.22373	0.962832	1.35294	1.22242	1.39226	1.73541	1.21844	0.920179	0.580974	1.48641	0.603294	0.749362	0.370723	0.311964	0.585075	1.37305	0.33594	0.421452	0.561686	6.48051	7.61222	0.985463	0.435781	0.812273	0.393811	0.342979	0.281071	0.332856	0.32112	0.564844	1.23243	4.55101	6.23713	2.83651	8.62707	4.06962	22.1796	0.960767	1.00363	0.53931	0.881011	2.80232	2.22549	0.823514	1.03709	5.35394
ENSG00000286341.1	ENSG00000286341	0	0.033295	0	0	0	0	0.015231	0.0406	0.02688	0.019909	2.49122	2.24553	0.028077	0.034147	0.061533	0.04769	0.007905	0	0.0249895	0.009599	0	0.0233475	0	0.0073745	0.017842	0	0.01122	0.046369	0.0207115	0.048563	0	0	0	0	0	0	0	0	0.0103785	0	0	0.055878	0.065572	0	0	0	0	0	0	0	0	0	0	0.038903	0.0365105	0.040142	0.296586	0.178732	0.187321	0	0.032116	0	0.038676	0.104511	0.0331975	0	0	0.064914
ENSG00000239079.1	ENSG00000239079	0	0	0	0	0	0	0	0	0	0	0	0	0	0	0	0	0	0	0	0	0	0	0	0	0	0	0	0	0	0	0	0	0	0	0	0	0	0	0	0	0	0	0	0	0	0	0	0	0	0	0	0	0	0	0	0	0	0	0	0	0	0	0	0	0	0	0	0
ENSG00000285909.1	ENSG00000285909	0	0	0	0	0	0	0	0	0	0	0.124602	0.228809	0.017379	0	0	0	0.015424	0	0	0	0	0	0	0	0.020894	0	0	0	0	0	0	0	0	0.031813	0	0	0	0	0	0	0	0.105815	0.0284705	0	0	0.040748	0	0	0	0	0	0	0	0	0.0177485	0	0.114303	0.0695965	0.050869	0	0	0	0	0.0420825	0	0	0	0.025961
ENSG00000109943.9	CRTAM	0.33202	0.394459	0.105571	0.301925	0.315075	0.136318	0.372394	0.08489	0.189689	0.144211	202.721	157.97	0.196497	0.282561	0.111549	0.125085	0.199342	0.131674	0.613272	0.115387	0.210573	0.0732075	0.249814	0.513505	0.396506	0.105277	0.239562	0.338333	0.23654	0.028272	0.065312	0.133115	0.075332	0.310485	0.062046	0.026218	0.0804145	0.069566	0.168503	0.066013	0.119284	4.80367	2.10487	0.25684	0.040044	0.662289	0.071199	0.049219	0.034664	0	0.048686	0.136566	0.288882	0.145049	0.133345	0.951243	3.55991	1.60975	4.09371	0.232228	0.22501	0.166759	0.166979	0.311026	0.250529	0.220264	0.251809	2.10269
ENSG00000109944.11	JHY	2.51004	2.60215	0.444657	2.74924	2.72561	2.56401	2.01976	1.03515	1.35567	1.75166	4.00071	3.43174	1.55936	1.82299	0.971711	2.65109	2.64913	1.13488	2.30866	1.36978	3.24783	1.16616	0.193427	1.68564	2.9212	3.885	1.73499	1.16179	0.443287	3.13452	3.84314	0.74605	4.52322	2.12127	1.15596	0.273497	2.61425	3.59705	0.106664	0.02817	0.087229	2.49338	3.1128	1.35969	0.111212	6.46719	2.6773	0.664076	0.577531	1.34171	0.615188	6.34745	3.56476	1.42365	1.55896	1.95972	2.96202	1.66894	1.8083	0.691293	0.900315	0.372703	2.26763	21.5876	4.20471	1.62529	1.93427	0.164969
ENSG00000199709.1	RNU4-23P	0	0	0	0	0	0	0	0	0	0	0	0	0	0	0	0	0	0	0	0	0	0	0	0	0	0	0	0	0	0	0	0	0	0	0	0	0	0	0	0	0	0	0	0	0	0.269165	0	0	0	0	0	0.255501	0	0	0	0	0	0	0	0	0	0	0	0.18254	0	0	0	0
ENSG00000188909.5	BSX	0	0	0	0	0	0	0	0	0	0	0	0	0	0	0	0.213723	0	0	0	0	0	0	0	0	0	0	0	0	0	0	0	0	0	0	0	0	0	0	0	0	0	0.0770295	0	0	0	0	0	0	0	0	0	0	0	0	0	0	0	0	0	0	0	0	0	0.738983	0	0	0	0
ENSG00000213184.3	ENSG00000213184	0	0	0	0	0	0	0	0	0	0	0	0	0	0	0	0	0	0	0	0	0	0	0	0	0	0	0	0.0180335	0	0	0	0	0	0	0	0	0	0	0	0	0	0	0	0	0	0	0	0	0	0	0	0	0	0	0	0	0	0.017958	0	0	0	0	0	2.01676	0	0	0	0
ENSG00000243669.2	RPL34P23	0	0	0	0	0	0	0	0	0	0	0	0	0	0	0	0	0	0	0	0	0	0	0	0	0	0	0	0	0	0	0	0	0	0	0	0	0	0	0	0	0	0	0	0	0	0	0	0	0	0	0	0	0	0	0	0	0	0	0	0	0	0	0	0	0	0	0	0
ENSG00000244641.2	RPS26P43	0	0	0	0	0	0	0	0	0	0	0	0	0	0	0	0	0	0	0	0	0	0	0	0	0	0	0	0	0	0	0	0	0	0	0	0	0	0	0	0	0	0	0	0	0	0	0	0	0	0	0	0	0	0	0	0	0	0	0	0	0	0	0	0	0	0	0	0
ENSG00000233541.4	RPL31P47	0	0	0	0	0	0	0	0	0	0	0	0	0	0	0	0	0	0	0	0	0	0	0	0	0	0	0	0	0	0	0	0	0	0	0	0	0	0	0	0	0	0	0	0	0	0	0	0	0	0	0	0	0	0	0	0	0	0	0	0	0	0	0	0	0	0	0	0
ENSG00000109971.14	HSPA8	318.587	497.477	411.765	601.117	501.385	384.072	380.976	226.772	327.027	299.086	767.952	743.549	579.207	572.88	218.389	384.14	349.031	265.21	447.119	328.366	298.597	987.68	1355.94	348.169	388.693	419.346	378.338	435.206	264.625	296.827	507.762	475.215	565.42	500.203	330.33	339.954	379.761	484.196	189.377	234.763	377.876	402.448	514.013	391.202	630.987	373.921	515.81	478.313	401.132	447.136	645.118	560.567	327.299	204.483	188.048	420.893	401.329	434.289	556.308	531.68	627.665	506.656	526.082	533.558	446.778	387.452	339.587	237.044
ENSG00000200879.1	SNORD14E	0	0.865316	0.397161	0.865053	0.519158	0	0	0.40256	0.390494	0.625885	1.77117	1.82793	0.435522	0.372126	0.668408	0.772862	0.563629	0.542663	1.10621	0.849111	0	0.598826	0.686948	0	0	0.393362	0.389635	0.217252	0.368825	0	0.421536	0.448012	0.32823	0.62072	0.986474	0.249161	2.31639	9.72142	1.5981	0.68188	0.408021	0.427739	1.17019	0	0	0.312707	1.1545	0.278974	0.829716	0.375403	0.376238	2.85842	0.731798	0	0	0.382409	0.60173	0.455958	1.66694	0.522727	0.327065	0	0	0.814526	1.19368	0	0.59776	0.449166
ENSG00000288061.2	ENSG00000288061	0.699455	0.597695	0.914528	0.902492	0.892011	0.943591	0.794744	0.498121	0.428729	0.538998	1.39111	1.38343	0.459955	0.485962	0.446457	0.616233	0.537228	0.477102	0.823844	0.598469	0.752439	0.247887	0.804794	0.885108	1.53643	0.67651	0.591689	0.458998	0.631732	0.651148	0.88357	0.38243	0.758681	1.38955	0.516188	0.473962	0.666683	1.16609	0.369822	0.351435	0.318079	1.0358	0.900189	0.711667	0.915877	1.33351	1.57318	0.276608	0.448495	1.06533	0.314548	2.08233	1.38073	0.393682	0.451576	0.947321	2.81129	1.30072	1.79746	0.589551	0.67241	0.516032	0.792096	4.77658	2.13428	1.38711	0.845651	0.892649
ENSG00000166250.12	CLMP	55.2509	48.6473	7.12271	85.6868	13.4226	6.65609	31.7842	0.432822	1.15384	0.169487	7.51239	11.6883	1.12804	1.69854	1.76952	1.06289	0.314942	0.204964	10.2786	0.991081	40.8083	152.574	0.092798	35.231	52.6972	81.1618	35.429	22.8283	5.27077	75.146	66.6907	9.58214	87.9615	52.4315	10.2436	2.12814	1.67561	9.53361	0.263125	0.032333	0.136316	7.92582	17.034	9.25973	1.2803	35.9834	20.8128	1.26186	0.749588	1.27565	1.68823	2.6175	14.6878	9.8646	9.62211	20.8403	13.0915	18.5232	12.0119	13.2658	16.1992	3.74356	55.2717	3.96969	5.49784	72.7388	33.1001	0.100828
ENSG00000255342.1	ENSG00000255342	0.154523	0.169786	0	0.342708	0	0	0.163118	0	0	0	0.082321	0	0	0	0	0	0	0	0	0	0.0922855	0.183248	0	0.089305	0.262838	0.340989	0.131943	0.134728	0.0390045	0.828756	0.270276	0	0.311045	0.168454	0	0	0	0	0	0	0	0.114244	0	0	0	0.123565	0.15107	0	0	0	0	0	0	0	0	0.117321	0.244549	0.395261	0.1285	0	0.204708	0.104121	1.00647	0.310313	0	0.325268	0.135979	0
ENSG00000254710.2	ENSG00000254710	0	0	0	0.073008	0	0	0	0	0	0	0	0	0	0	0	0	0	0	0.119146	0	0	0	0	0	0.044686	0	0	0	0	0.080382	0	0	0.03399	0	0	0	0	0	0	0	0	0	0	0	0	0	0	0	0	0	0	0	0	0	0	0	0	0	0	0	0	0	0	0.261395	0	0	0	0
ENSG00000200496.1	U8	0	0	0	0	0	0	0	0	0	0	0	0	0	0	0	0	0	0	0	0	0	0	0	0	0	0	0	0	0	0	0	0	0	0	0	0	0	0	0	0	0	0	0	0	0	0	0	0	0	0	0	0	0	0	0	0	0	0	0	0	0	0	0	0	0	0	0	0
ENSG00000254823.2	LINC02727	0	0	0	0	0	0	0	0	0	0	0	0	0	0	0	0	0	0	0	0	0	0	0	0	0	0	0	0	0	0	0	0	0	0	0	0	0	0	0	0	0	0	0	0	0	0	0	0	0	0	0	0	0	0	0	0	0	0	0	0	0	0	0	15.1683	0	0	0	0
ENSG00000254407.1	PHBP17	0	0	0	0	0	0	0	0	0	0	0	0	0	0	0	0	0	0	0	0	0	0	0	0	0	0	0	0	0	0	0	0	0	0	0	0	0	0	0	0	0	0	0	0	0	0	0	0	0	0	0	0	0	0	0	0	0	0	0	0	0	0	0	0.190733	0	0	0	0
ENSG00000023171.20	GRAMD1B	0.700161	0.660999	56.5649	0.430447	0.695993	0.318696	0.422339	8.03251	13.3198	9.327	106.037	111.404	22.0678	21.0567	9.32894	8.34539	12.8362	7.72382	3.57206	5.65311	0.629511	1.36025	2.22564	0.450144	0.751617	0.887863	0.897798	0.748406	0.945615	0.650524	0.493124	0.261234	0.478113	1.81852	0.517243	2.7163	2.49763	2.6909	0.340617	0.109171	0.197179	15.2152	1.54966	0.791387	0.684563	20.3894	10.3274	0.395311	0.306762	4.52942	0.439432	12.8375	0.755298	0.292996	0.320796	5.85596	2.64589	4.80387	1.87909	6.51979	6.92628	6.92803	0.571713	12.4641	2.73686	0.729513	0.426157	0.909918
ENSG00000265357.1	MIR4493	0	0	0	0	0	0	0	0	0	0	0	0	0	0	0	0	0	0	0	0	0	0	0	0	0	0	0	0	0	0	0	0	0	0	0	0	0	0	0	0	0	0	0	0	0	0	0	0	0	0	0	0	0	0	0	0	0	0	0	0	0	0	0	0	0	0	0	0
ENSG00000254449.1	SF3A3P2	0.0221275	0.037342	0.243532	0.022128	0	0.015758	0.021026	0.021419	0.033112	0.030483	0.50024	0.780167	0.0444305	0.043799	0	0.024416	0.040145	0.0220615	0.045041	0	0.0194975	0.042575	0.050883	0.010352	0	0.023734	0.015338	0.053877	0.0413315	0	0	0	0	0.023064	0.01736	0.00963	0	0	0	0	0	0.199756	0.0469265	0	0.019561	0.522146	0.182548	0	0	0.02323	0	0.093519	0	0	0	0.055847	0.077584	0.145346	0.030801	0.039028	0.136444	0.110997	0.023008	0.166981	0.0448735	0.032386	0.0270475	0.02041
ENSG00000166257.10	SCN3B	2.20907	2.63228	0.906147	0.231185	0.563806	0.260036	1.20606	20.0526	39.0664	16.2047	8.67163	9.0307	49.9116	57.8814	32.7015	25.3513	23.3945	12.7504	1.7913	4.74728	2.58765	0.058382	0.025948	1.72097	1.63631	2.18258	1.2884	0.71357	0.192113	1.70331	1.6355	0.806106	1.60571	2.19683	0.478461	0.589486	0.409012	1.19402	0.0451595	0.016708	0.034026	2.88934	1.74513	0.839329	7.06687	1.24638	1.89489	0.632402	0.376015	9.7796	0.617025	45.615	1.04859	1.76672	2.07899	1.52378	0.842874	1.06684	0.725185	0.602878	0.544243	0.236833	1.34765	4.6742	7.48006	2.16282	1.48985	0.020016
ENSG00000254467.2	ENSG00000254467	0	0	0	0	0	0	0	0.175087	0.334809	0.0930405	0.093679	0.084125	0.259299	0.38682	0.252467	0.181145	0.122113	0.070215	0	0.048018	0	0	0.018745	0	0	0	0	0	0	0	0	0	0	0	0	0	0	0	0	0	0	0.008065	0	0	0.0217285	0	0	0	0	0.079345	0	0.375365	0	0	0	0	0	0	0	0	0	0	0	0.184481	0	0	0	0
ENSG00000166261.11	ZNF202	7.8331	7.82458	4.97871	7.11978	8.17171	7.80993	10.8589	2.43519	2.96916	2.96707	11.0295	11.8329	4.81723	3.99118	2.6431	3.41725	3.26988	2.61803	3.53237	2.87459	9.42811	9.50247	10.6152	12.4678	16.387	9.18375	7.95413	6.38744	6.7053	8.20328	7.88799	6.95154	7.65686	14.5025	3.03989	2.11106	3.41797	7.80188	2.89269	3.88332	2.8576	14.4654	7.2748	7.46526	3.73822	12.226	15.8085	5.69339	7.93057	6.47167	6.27854	9.31133	11.9391	8.79192	9.79722	8.45824	18.8558	9.18688	13.8151	5.86644	6.36734	4.71658	7.94537	16.7758	12.5159	15.4071	10.8433	1.70838
ENSG00000221931.3	OR6X1	0	0	0	0	0	0	0	0	0	0	0	0	0	0	0	0	0	0	0	0	0	0	0	0	0	0	0	0	0	0	0	0	0	0	0	0	0	0	0	0	0	0	0	0	0	0	0	0	0	0	0	0	0	0	0	0	0	0	0	0	0	0	0	0.0983385	0	0	0	0
ENSG00000200197.1	RNU1-21P	0	0	0	0	0	0	0	0	0	0	0	0	0	0	0	0	0	0	0	0	0	0	0	0	0	0	0	0	0.069043	0	0	0	0	0	0	0	0	0	0	0	0	0	0	0	0	0	0	0	0	0	0	0	0	0	0	0	0	0	0	0	0	0	0	0	0	0	0	0
ENSG00000196099.5	OR6M1	0	0	0	0	0	0	0	0	0	0	0	0	0	0	0	0	0	0	0	0	0	0	0	0	0	0	0	0	0.125088	0	0	0	0	0	0	0	0	0	0	0	0	0	0	0	0	0	0	0.300122	0.178131	0	0.105049	0	0	0	0	0	0	0	0	0	0	0	0	0.549129	0	0	0	0
ENSG00000254613.2	OR6M2P	0	0	0	0	0	0	0	0	0	0	0	0	0	0	0	0	0	0	0	0	0	0	0	0	0	0	0	0	0.0220175	0	0	0	0	0	0	0	0	0	0	0	0	0	0	0	0	0	0	0.0148885	0.030228	0	0.02549	0	0	0	0	0	0	0	0	0	0	0	0	0.121003	0	0	0	0
ENSG00000254430.1	OR6M3P	0	0	0	0	0	0	0	0	0	0	0	0	0	0	0	0	0	0	0	0	0	0	0	0	0	0	0	0	0	0	0	0	0	0	0	0	0	0	0	0	0	0	0	0	0	0	0	0	0	0	0	0	0	0	0	0	0	0	0	0	0	0	0	0.351845	0	0	0	0
ENSG00000204300.7	TMEM225	0	0	0	0	0	0	0	0	0	0	0	0	0	0	0	0	0	0	0	0	0	0	0	0	0	0	0	0	0	0	0	0	0	0	0	0	0	0	0	0	0	0	0	0	0	0	0	0.0248245	0.033247	0	0	0	0	0	0	0	0	0	0	0	0	0	0	28.1082	0	0	0	0
ENSG00000181518.4	OR8D4	0	0	0	0	0	0	0	0	0.014535	0	0	0	0.013786	0.015516	0	0	0	0	0	0	0	0	0	0	0	0	0	0.0334185	0.0150115	0	0	0	0	0	0	0	0	0	0	0	0	0	0	0	0	0	0	0.121792	0.07666	0	0.084542	0	0	0	0	0	0	0	0	0	0	0	0	0.178663	0	0	0	0
ENSG00000171014.3	OR4D5	0	0	0	0	0	0	0	0	0	0	0	0	0	0	0	0	0	0	0	0	0	0	0	0	0	0	0	0	0.032336	0	0	0	0	0	0	0	0	0	0	0	0	0	0	0	0	0	0	0.118557	0.063583	0	0.02777	0	0	0	0	0	0	0	0	0	0	0	0	0.099953	0	0	0	0
ENSG00000181499.3	OR6T1	0	0	0	0	0	0	0	0	0	0	0	0	0	0	0	0	0	0	0	0	0	0	0	0	0	0	0	0	0.025879	0	0	0	0	0	0	0	0	0	0	0	0	0	0	0	0	0	0	0.214536	0.031301	0	0.117973	0	0	0	0	0	0	0	0	0	0	0	0	0.601367	0	0	0	0
ENSG00000196248.6	OR10S1	0	0	0	0	0	0	0	0	0	0	0	0	0	0	0	0	0	0	0	0	0	0	0	0	0	0	0	0	0	0	0	0	0	0	0	0	0	0	0	0	0	0.023134	0	0	0	0	0	0	0	0	0	0	0	0	0	0	0	0	0	0	0	0	0	0	0	0	0	0
ENSG00000198674.3	OR10G6	0	0	0	0	0	0	0	0	0	0	0	0	0	0	0	0	0	0	0	0	0	0	0	0	0	0	0	0	0	0	0	0	0	0	0	0	0	0	0	0	0	0	0	0	0	0	0	0.05159	0.027127	0	0	0	0	0	0	0	0	0	0	0	0	0	0	0.0600575	0	0	0	0
ENSG00000226461.3	OR10G5P	0	0	0	0	0	0	0	0	0	0	0	0	0	0	0	0	0	0	0	0	0	0	0	0	0	0	0	0	0	0	0	0	0	0	0	0	0	0	0	0	0	0	0	0	0	0	0	0	0	0	0	0	0	0	0	0	0	0	0	0	0	0	0	0	0	0	0	0
ENSG00000254737.3	OR10G4	0	0	0	0	0	0	0	0	0	0	0	0	0	0	0	0	0	0	0	0	0	0	0	0	0	0	0.022031	0.0414005	0.090583	0	0	0	0	0	0	0	0	0	0	0	0	0.0050175	0	0	0	0	0	0.1665	0.18091	0	0.125326	0	0	0	0	0	0	0	0	0	0	0	0	0.105188	0	0	0	0
ENSG00000236981.1	OR10G9	0	0	0	0	0	0	0	0	0	0	0	0	0	0	0	0	0	0	0	0	0	0	0	0	0	0	0	0	0	0	0	0	0	0	0	0	0	0	0	0	0	0	0	0	0	0	0	0	0	0.031845	0	0	0	0	0	0	0	0	0	0	0	0	0	0	0	0	0	0
ENSG00000234560.5	OR10G8	0	0	0	0	0	0	0	0	0	0	0	0	0	0	0	0	0	0	0	0	0	0	0	0	0	0	0	0	0	0	0	0	0	0	0	0	0	0	0	0	0	0	0	0	0	0	0	0	0	0	0	0	0	0	0	0	0	0	0	0	0	0	0	0	0	0	0	0
ENSG00000182634.9	OR10G7	0	0	0	0	0	0	0	0	0	0	0	0	0	0	0	0	0	0	0	0	0	0	0	0	0	0	0	0	0.015353	0	0	0	0	0	0	0	0	0	0	0	0	0	0	0	0	0	0	0.022793	0.021998	0	0.0043465	0	0	0	0	0	0	0	0	0	0	0	0	0.0332255	0	0	0	0
ENSG00000213182.4	OR10D5P	0	0	0	0	0	0	0	0	0	0	0	0	0	0	0	0	0	0	0	0	0	0	0	0	0	0	0	0	0	0	0	0	0	0	0	0	0	0	0	0	0	0	0	0	0	0	0	0	0	0	0	0	0	0	0	0	0	0	0	0	0	0	0	0	0	0	0	0
ENSG00000186268.4	OR10D4P	0	0	0	0	0	0	0	0	0	0	0	0	0	0	0	0	0	0	0	0	0	0	0	0	0	0	0	0	0	0	0	0	0	0	0	0	0	0	0	0	0	0	0	0	0	0	0	0.0531905	0.060048	0	0.031909	0	0	0	0	0	0	0	0	0	0	0	0	0.141445	0	0	0	0
ENSG00000213181.3	OR10N1P	0	0	0	0	0	0	0	0	0	0	0	0	0	0	0	0	0	0	0	0	0	0	0	0	0	0	0	0	0	0	0	0	0	0	0	0	0	0	0	0	0	0	0	0	0	0	0	0.0483335	0.036646	0	0.0357375	0	0	0	0	0	0	0	0	0	0	0	0	0.039146	0	0	0	0
ENSG00000110002.16	VWA5A	17.0474	9.06096	18.2641	26.2699	14.1135	15.6354	22.0141	6.51666	5.65909	6.8919	0.941715	1.13244	5.1262	5.57316	4.79074	19.9923	9.1639	5.30646	6.05931	8.02866	17.4661	8.3784	1.10271	12.702	15.3445	11.9991	20.8932	27.2062	26.5548	12.4052	14.0051	8.37935	14.4884	11.9801	2.961	1.1461	6.98546	12.3207	2.06498	1.89297	2.01654	13.285	20.4923	24.0529	1.6045	20.3085	10.7463	7.80363	7.21228	27.6558	8.23062	36.5157	18.6178	21.0329	22.9779	23.5708	12.5104	23.8787	7.51898	11.9727	11.3226	8.82363	11.1893	11.2292	13.0547	12.0166	12.8537	2.22007
ENSG00000196403.4	OR10D1P	0.0749435	0	0	0.204395	0.102594	0.087188	0.082165	0	0	0	0	0	0	0	0	0.096536	0.02466	0	0	0	0.080038	0	0	0.075392	0.101437	0	0.085055	0.0913755	0.0509215	0.091466	0.085237	0	0.079247	0.072769	0	0	0	0	0	0	0	0.177377	0.0916075	0.155432	0	0.11231	0.084004	0.071758	0.040529	0.034091	0.048634	0.305728	0.136524	0.087868	0.101555	0.110912	0.062457	0.023271	0	0	0	0	0	0.081448	0.0794335	0.054611	0.034593	0
ENSG00000197309.4	OR10D3	0	0	0	0	0	0	0	0	0	0	0	0	0	0	0	0	0	0	0	0	0	0	0	0	0	0	0	0	0	0	0	0	0	0	0	0	0	0	0	0	0	0	0	0	0	0	0	0	0	0	0	0	0	0	0	0	0	0	0	0	0	0	0	0.691777	0	0	0	0
ENSG00000239426.4	OR8F1P	0	0	0	0	0	0	0	0	0	0	0	0	0	0	0	0	0	0	0	0	0	0	0	0	0	0	0	0	0	0	0	0	0	0	0	0	0	0	0	0	0	0	0	0	0	0	0	0	0	0	0	0	0	0	0	0	0	0	0	0	0	0	0	0.074028	0	0	0	0
ENSG00000255425.6	OR8G3P	0	0	0	0	0	0	0	0	0	0	0	0	0	0	0	0	0	0	0	0	0	0	0	0	0	0	0	0	0	0	0	0	0	0	0	0	0	0	0	0	0	0	0	0	0	0	0	0	0	0	0	0	0	0	0	0	0	0	0	0	0	0	0	2.06306	0	0	0	0
ENSG00000181214.8	OR8G2P	0	0	0	0	0	0	0	0	0	0	0	0	0	0	0	0	0	0	0	0	0	0	0	0	0	0	0	0	0	0	0	0	0	0	0	0	0	0	0	0	0	0	0	0	0	0	0	0	0	0	0	0	0	0	0	0	0	0	0	0	0	0	0	0.256371	0	0	0	0
ENSG00000276316.1	OR8G7P	0	0	0	0	0	0	0	0	0	0	0	0	0	0	0	0	0	0	0	0	0	0	0	0	0	0	0	0	0	0	0	0	0	0	0	0	0	0	0	0	0	0	0	0	0	0	0	0	0	0	0	0	0	0	0	0	0	0	0	0	0	0	0	0.858119	0	0	0	0
ENSG00000197849.7	OR8G1	0	0	0	0	0	0	0	0	0	0	0	0	0	0	0	0	0	0	0	0	0	0	0	0	0	0	0	0	0	0	0	0	0	0	0	0	0	0	0	0	0	0	0	0	0	0	0	0	0	0	0	0	0	0	0	0	0	0	0	0	0	0	0	0.316091	0	0	0	0
ENSG00000255298.5	OR8G5	0	0	0	0	0	0	0	0	0	0	0	0	0	0	0	0	0	0	0	0	0	0	0	0	0	0	0.051128	0.140702	0.101393	0	0	0	0	0	0	0	0	0	0	0	0	0.0216415	0.053296	0	0	0	0	0	0	0	0	0	0	0	0	0.046241	0	0.051861	0	0	0	0	0	4.83455	0	0	0	0
ENSG00000255116.2	SLC5A4P1	0	0	0	0	0	0	0	0	0	0	0	0	0	0	0	0	0	0	0	0	0	0	0	0	0	0	0	0	0	0	0	0	0	0	0	0	0	0	0	0	0	0	0	0	0	0	0	0	0	0	0	0	0	0	0	0	0	0	0	0	0	0	0	0.098969	0	0	0	0
ENSG00000196341.3	OR8D1	0	0	0	0	0	0	0	0	0	0	0	0	0	0	0	0.005025	0	0	0	0	0	0	0	0	0	0	0.00435	0.010379	0.015765	0	0	0	0	0	0	0	0	0	0	0	0	0.002137	0	0	0	0	0	0	0	0	0	0	0	0	0	0	0	0	0	0	0	0	0	0.35428	0	0	0	0
ENSG00000279116.3	OR8D2	0	0	0	0	0	0	0	0	0	0	0	0	0	0	0	0	0	0	0	0	0	0	0	0	0	0	0	0	0	0	0	0	0	0	0	0	0	0	0	0	0	0	0	0	0	0	0	0	0	0	0	0	0	0	0	0	0	0	0	0	0	0	0	0.143774	0	0	0	0
ENSG00000254976.1	OR8B7P	0	0	0	0	0	0	0	0	0	0	0	0	0	0	0	0	0	0	0	0	0	0	0	0	0	0	0	0	0	0	0	0	0	0	0	0	0	0	0	0	0	0	0	0	0	0	0	0	0	0	0	0	0	0	0	0	0	0	0	0	0	0	0	0.169093	0	0	0	0
ENSG00000255225.1	OR8B6P	0	0	0	0	0	0	0	0	0	0	0	0	0	0	0	0	0	0	0	0	0	0	0	0	0	0	0	0	0	0	0	0	0	0	0	0	0	0	0	0	0	0	0	0	0	0	0	0	0	0	0	0	0	0	0	0	0	0	0	0	0	0	0	0.077133	0	0	0	0
ENSG00000255030.1	OR8B5P	0	0	0	0	0	0	0	0	0	0	0	0	0	0	0	0	0	0	0	0	0	0	0	0	0	0	0	0	0	0	0	0	0	0	0	0	0	0	0	0	0	0	0	0	0	0	0	0	0	0	0	0	0	0	0	0	0	0	0	0	0	0	0	0.0585275	0	0	0	0
ENSG00000227737.3	OR8B1P	0	0	0	0	0	0	0	0	0	0	0	0	0	0	0	0	0	0	0	0	0	0	0	0	0	0	0	0	0	0	0	0	0	0	0	0	0	0	0	0	0	0	0	0	0	0	0	0	0	0	0	0	0	0	0	0	0	0	0	0	0	0	0	0.074542	0	0	0	0
ENSG00000229254.1	OR8C1P	0	0	0	0	0	0	0	0	0	0	0	0	0	0	0	0	0	0	0	0	0	0	0	0	0	0	0	0	0	0	0	0	0	0	0	0	0	0	0	0	0	0	0	0	0	0	0	0	0	0	0	0	0	0	0	0	0	0	0	0	0	0	0	0.153677	0	0	0	0
ENSG00000284680.3	OR8B2	0	0	0	0	0	0	0	0	0	0	0	0	0	0	0	0	0	0	0	0	0	0	0	0	0	0	0	0	0	0	0	0	0	0	0	0	0	0	0	0	0	0	0	0	0	0	0	0	0	0	0	0	0	0	0	0	0	0	0	0	0	0	0	1.73998	0	0	0	0
ENSG00000284609.2	OR8B3	0	0	0	0	0	0	0	0	0	0	0	0	0	0	0	0	0	0	0	0	0	0	0	0	0	0	0	0	0	0	0	0	0	0	0	0	0	0	0	0	0	0	0	0	0	0	0	0	0	0	0	0	0	0	0	0	0	0	0	0	0	0	0	0.507241	0	0	0	0
ENSG00000255048.1	OR8X1P	0	0	0	0	0	0	0	0	0	0	0	0	0	0	0	0	0	0	0	0	0	0	0	0	0	0	0	0	0	0	0	0	0	0	0	0	0	0	0	0	0	0	0	0	0	0	0	0	0	0	0	0	0	0	0	0	0	0	0	0	0	0	0	0.102192	0	0	0	0
ENSG00000285561.1	ENSG00000285561	0	0	0	0	0	0	0	0	0.05557	0	0	0.007247	0.506581	0.664061	0	0	0	0.008159	0	0	0	0	0	0	0	0	0	0	0	0	0	0	0	0	0	0	0	0	0	0	0	0	0	0	0	0	0	0	0	0	0	0	0	0	0	0	0	0	0	0	0	0	0	0.326744	0	0	0	0
ENSG00000280090.3	OR8B4	0	0	0	0	0	0	0	0	0	0	0	0	0	0	0	0	0	0	0	0	0	0	0	0	0	0	0	0	0	0	0	0	0	0	0	0	0	0	0	0	0	0	0	0	0	0	0	0	0	0	0	0	0	0	0	0	0	0	0	0	0	0	0	0	0	0	0	0
ENSG00000197125.3	OR8B8	0	0	0	0	0	0	0	0	0	0	0	0	0	0	0	0	0	0	0	0	0	0	0	0	0	0	0	0	0	0	0	0	0	0	0.008047	0	0	0	0	0	0	0.0065305	0	0	0	0	0	0	0	0	0	0	0	0	0	0	0	0	0	0	0	0	0	0.022945	0	0	0	0
ENSG00000255510.1	OR8A2P	0	0	0	0	0	0	0	0	0	0	0	0	0	0	0	0	0	0	0	0	0	0	0	0	0	0	0	0	0	0	0	0	0	0	0	0	0	0	0	0	0	0	0	0	0	0	0	0	0	0	0	0	0	0	0	0	0	0	0	0	0	0	0	0.16833	0	0	0	0
ENSG00000229386.3	OR8B9P	0	0	0	0	0	0	0	0	0	0.014525	0	0	0.016971	0.026775	0	0	0.005745	0.019503	0	0	0	0	0	0	0	0	0	0.0035405	0	0	0	0	0	0	0.010243	0	0	0	0	0	0	0	0	0	0	0	0	0	0	0	0	0	0	0	0	0	0	0	0	0	0	0	0	0.047572	0	0	0	0
ENSG00000254646.1	OR8B10P	0	0	0	0	0	0	0	0	0	0	0	0	0	0	0	0	0	0	0	0	0	0	0	0	0	0	0	0	0	0	0	0	0	0	0	0	0	0	0	0	0	0	0	0	0	0	0	0	0	0	0	0	0	0	0	0	0	0	0	0	0	0	0	0.478819	0	0	0	0
ENSG00000255315.1	OR8A3P	0	0	0	0	0	0	0	0	0	0	0	0	0	0	0	0	0	0	0	0	0	0	0	0	0	0	0	0	0	0	0	0	0	0	0	0	0	0	0	0	0	0	0	0	0	0	0	0	0	0	0	0	0	0	0	0	0	0	0	0	0	0	0	0	0	0	0	0
ENSG00000254937.1	ENSG00000254937	0	0	0	0	0	0	0	0	0	0	0	0	0	0	0	0	0	0	0	0	0	0	0	0	0	0	0	0	0	0	0	0	0	0	0	0	0	0	0	0	0	0	0	0	0	0	0	0	0	0	0	0	0	0	0	0	0	0	0	0	0	0	0	0	0	0	0	0
ENSG00000170953.4	OR8B12	0	0	0	0	0	0	0	0	0	0	0	0	0	0	0	0	0	0	0	0	0	0	0	0	0	0	0	0	0	0	0	0	0	0	0	0	0	0	0	0	0	0	0	0	0	0	0	0	0	0	0	0	0	0	0	0	0	0	0	0	0	0	0	0.51818	0	0	0	0
ENSG00000196119.8	OR8A1	0	0	0	0	0	0	0	0	0	0	0	0	0	0	0	0	0	0.0056705	0	0	0	0	0	0	0	0	0	0	0	0	0	0	0	0	0	0	0	0	0	0	0	0	0	0	0	0	0	0	0	0	0	0	0	0	0	0	0	0.003578	0	0	0	0	0	0.142639	0	0	0	0
ENSG00000255341.1	OR8Q1P	0	0	0	0	0	0	0	0	0	0	0	0	0	0	0	0	0	0	0	0	0	0	0	0	0	0	0	0	0	0	0	0	0	0	0	0	0	0	0	0	0	0	0	0	0	0	0	0	0	0	0	0	0	0	0	0	0	0	0	0	0	0	0	0.041837	0	0	0	0
ENSG00000154143.3	PANX3	0	0	0.032581	0	0	0	0	0.017065	0.050842	0.130232	0.017426	0.024013	0.138974	0.1241	0.015965	0.106717	0.047686	0.193963	0.0132225	0.014956	0	0	0	0	0	0	0	0	0	0.028691	0	0	0	0	0	0	0	0	0	0	0	0	0	0.287943	0	0	0	0	0	0	0	0.015499	0.04819	0	0	0	0	0.0102315	0	0	0	0	0	0.811582	0	0	0	0
ENSG00000154144.13	TBRG1	45.3734	38.4449	34.2114	52.8199	43.6712	44.3423	41.7787	16.8124	20.0046	21.391	30.0602	25.293	25.7561	33.9373	18.0949	20.235	23.6102	19.03	39.5766	24.0057	42.4865	42.9241	36.5057	41.8679	54.1621	38.4456	33.9662	30.1643	33.6721	35.9902	39.1379	25.0565	38.455	44.6712	16.8654	10.3783	22.2262	29.6087	20.2726	22.1865	17.2194	56.7593	58.0716	37.6676	19.7976	49.0394	43.7626	18.574	24.5558	23.2244	17.6121	41.2562	54.2468	34.7499	34.802	45.588	104.031	50.5802	61.6392	31.6636	32.4229	28.6464	36.4496	29.65	57.3139	49.8641	41.5581	20.0088
ENSG00000110013.13	SIAE	20.3756	20.8304	26.8285	20.425	26.7779	21.6405	18.0455	11.2748	17.7706	17.2937	20.1632	21.4058	23.1732	27.8518	12.1989	26.7918	17.3992	16.562	39.8803	25.2946	22.2931	65.2089	10.3874	15.8871	16.1253	12.0959	51.7949	99.7142	102.448	17.9874	11.3411	19.1086	11.0988	21.014	34.0437	32.9119	30.0262	45.3879	16.2414	25.1978	31.1717	21.869	28.0324	19.6298	15.6544	19.5139	12.025	12.3728	12.7787	15.3135	14.0323	25.9546	19.8576	15.5258	15.092	29.6994	10.8614	34.5093	15.3214	18.8951	22.1311	20.6179	9.17881	25.0722	63.5749	14.8825	16.1741	3.90435
ENSG00000064199.7	SPA17	0.589438	0.617905	0.75309	1.1259	1.26983	1.30028	0.618617	1.17201	1.26464	1.46232	0.330152	0.401852	1.17504	1.47643	1.19791	2.03369	1.59487	0.923075	0.818737	1.0623	0.80053	2.63662	0.977033	0.694512	0.919183	0.830149	0.936567	1.11367	1.01844	0.618394	0.720734	0.718716	0.913098	1.53295	0.359953	0.187119	1.11672	1.72323	0.11016	0.160931	0.202869	1.1808	1.49009	0.655575	0.080813	0.703669	0.428937	0.396805	0.28592	1.00941	0.464062	2.69917	1.0184	0.567573	0.530378	0.586925	0.296749	0.817545	0.344403	0.599621	0.652212	0.52077	0.797354	29.5084	2.51282	1.02736	0.6801	0.103824
ENSG00000154146.13	NRGN	17.9418	18.6696	4.50398	74.6108	70.079	83.487	10.5211	730.912	1331.19	1442.67	2.64855	2.57022	2572.93	2847.41	590.925	65.5159	761.205	1545.62	16.6534	42.6198	12.9551	11.0884	15.0386	14.8671	18.8648	6.34741	7.27136	5.60488	3.24812	3.64521	8.06792	5.01337	7.19038	27.4685	14.3128	6.97072	21.3246	32.6326	3.37016	2.46745	2.20642	18.7618	91.2228	4.16938	2.11834	12.7854	12.332	1.39488	1.42934	1.77543	1.53902	9.73749	10.0353	4.33951	5.66211	8.20338	3.49676	5.16587	80.6376	5.14959	3.08329	1.81267	5.56693	15.1402	23.6402	27.2475	10.2487	281.307
ENSG00000255045.1	ENSG00000255045	0.340614	0.229512	0	0.232408	0.320688	0.738581	0.348339	0.067121	0.310743	0.407875	0	0	1.50942	1.08639	0.131831	0.08161	0.312509	0.487756	0	0.070621	0.362134	0.111359	1.04963	0.31988	0.259559	0	0.412666	0.861341	1.00742	0.175631	0.088118	0.296137	0.083155	0.521959	0.06554	0.048404	0.342056	2.11628	0	0	0	1.06437	0.776035	0.260573	0	0.189304	0.095941	0.224135	0.533064	0.281201	0.235299	0.617178	0.517301	0	0.087986	0.642615	1.97242	0.80547	0.732122	0.376354	0.595282	0.566222	0	0.0850735	4.07949	0.244899	0.305074	0.101394
ENSG00000019102.12	VSIG2	3.97857	8.79063	0.926557	3.93814	7.08861	6.70288	65.3515	0.807518	1.21034	1.62984	0.580088	1.09959	2.99663	2.38053	1.0493	0.931173	1.15991	1.93178	1.09942	1.14333	8.10748	0.625076	0.475461	10.2871	10.9784	2.48451	79.6341	152.203	195.588	8.1275	2.48826	21.2491	2.21668	9.03783	2.72872	2.47347	5.27785	8.68158	1.55232	0.605907	0.695073	57.6373	54.6832	36.1131	0.889172	2.91596	1.81226	0.787232	0.778217	1.35483	0.870924	3.176	47.2068	1.9585	2.20629	1.80094	1.13476	2.54271	3.08839	368.224	520.734	548.998	3.18204	2.36002	86.2559	5.66343	10.328	2.68503
ENSG00000149564.12	ESAM	221.05	188.874	27.8186	135.561	231.868	292.847	57.7983	17.1903	18.0424	23.5144	13.6451	17.6944	27.5713	23.083	21.2652	22.204	15.467	27.2667	26.3218	28.2596	176.846	0.636485	45.3251	84.6704	88.5439	40.6741	32.5349	20.1347	9.83548	20.2269	63.3058	37.8949	60.1076	100.759	51.7833	55.0151	45.4291	176.593	9.77085	5.09987	8.07391	60.4648	300.994	29.8786	26.3729	101.37	32.3157	10.8608	7.6227	15.571	10.9055	33.9449	49.5371	30.6275	41.471	37.8668	17.6911	26.8476	45.0501	37.2839	31.6209	23.966	32.8011	13.4185	309.347	130.86	72.1839	7.14785
ENSG00000250073.4	ESAM-AS1	2.87613	2.08191	0.493457	3.00223	5.6781	7.44833	1.12305	0.246802	0.305832	0.426684	0.467019	0.54002	0.503155	0.411422	0.277111	0.336436	0.432532	0.731478	0.324898	0.399473	2.27322	0.274486	1.87346	1.99205	1.79866	0.821056	2.04722	2.89289	3.14395	0.848729	1.20406	1.59493	1.12649	1.9671	0.697546	0.797381	1.02432	3.76008	0.250454	0.23743	0.195541	2.16649	4.74979	0.820599	0.321356	1.50144	0.969803	0.571815	0.692618	0.618724	0.721874	0.833235	1.11266	0.583147	0.726907	1.22355	1.09158	1.08243	1.3231	1.37277	1.70404	1.62007	0.716	0.612587	8.7294	2.24536	1.89709	0.137865
ENSG00000120458.13	MSANTD2	14.3399	12.7875	6.37397	15.7391	17.2106	18.3366	15.1818	4.51572	4.30445	5.40558	17.9909	17.0142	6.25997	5.95003	5.31808	6.19044	5.26443	4.80936	9.3127	6.07909	15.2338	11.3931	9.88914	21.4703	30.1615	14.5483	11.1614	8.21551	9.5754	15.7906	12.5073	8.16237	10.8338	24.8587	4.35525	2.69765	8.72707	24.5987	4.55146	3.67608	2.80105	26.447	15.5638	12.977	2.67121	18.0866	24.8674	7.38745	12.207	11.5812	9.01793	24.7273	21.4968	11.5068	11.0944	12.7394	27.5262	13.553	19.2767	11.1853	12.9549	11.3305	12.9885	8.86931	48.543	27.3159	19.3854	1.38189
ENSG00000279342.2	ENSG00000279342	1.49763	1.31039	0.882523	2.97582	2.68039	3.49854	2.73877	0.359847	0.341016	0.458645	1.44678	1.86476	0.560533	0.422534	0.460586	0.526425	0.534372	0.374653	0.749575	0.484844	1.55539	1.44695	2.39446	2.82515	4.88562	2.3722	1.80908	1.112	1.58114	1.93951	2.17175	1.36972	1.99829	4.79358	0.683575	0.505369	0.950499	2.30536	0.42	0.412869	0.290736	3.71927	2.82004	2.81437	0.396567	2.53114	5.64322	0.955449	0.96878	0.596904	0.648846	3.16375	3.54776	1.17438	1.04759	2.41417	4.57692	2.40344	2.32859	1.96614	1.96079	1.44993	2.06904	2.39646	8.35482	5.00727	2.55512	0.119079
ENSG00000245498.7	ENSG00000245498	0.991293	0.756036	0.755341	1.30808	1.46393	1.65603	1.40776	1.03112	1.02141	1.16613	1.29312	1.42767	1.21647	1.21327	1.02232	1.06566	1.2151	0.92942	1.58177	1.0748	0.951618	0.884623	1.35874	1.11722	2.02656	1.15679	0.869252	0.505357	0.574157	0.79222	1.1106	0.513577	1.14746	1.94408	0.733748	0.513167	0.669064	1.26933	0.351597	0.238282	0.217092	0.826651	0.945068	1.05158	0.524529	2.17893	2.94999	0.348002	0.499587	0.953842	0.379239	4.22044	1.87324	0.32725	0.366736	1.01697	2.14033	1.02728	1.32453	0.902306	0.748958	0.636157	0.57645	4.40188	4.4156	2.07409	1.1887	0.04509
ENSG00000154134.15	ROBO3	13.1135	21.4872	7.50893	5.16252	9.77786	6.86818	6.28073	8.12778	9.36635	5.59165	4.88051	7.29673	11.2863	9.42398	6.9153	5.64495	7.3182	5.0268	9.3918	6.44515	12.9746	7.91756	0.582038	7.98163	9.80653	10.6422	6.22223	3.20613	2.39282	9.76836	8.47472	4.10767	6.52556	25.1939	4.60933	1.53574	3.13578	17.4428	1.27161	1.01262	1.08758	11.8652	10.3765	5.71882	0.916635	21.0487	58.3986	0.998125	1.26922	0.614813	1.29524	5.4167	14.0344	2.51363	3.34673	5.78042	6.42561	5.70932	15.5959	2.90959	2.96276	1.31855	7.55926	6.79464	15.2501	10.524	10.4662	0.848955
ENSG00000254568.1	ENSG00000254568	0	0	0	0	0	0	0	0	0	0	0	0	0	0	0	0	0	0	0	0	0	0	0	0	0	0	0	0	0	0	0	0	0	0	0	0	0	0	0	0	0	0	0	0	0	0	0	0	0	0	0	0	0	0	0	0	0	0	0	0	0	0	0	0	0	0	0	0
ENSG00000154133.15	ROBO4	91.542	92.073	12.6359	8.67502	20.4595	10.534	18.5044	4.69942	4.73553	5.80141	3.27303	6.29191	9.07438	5.76601	5.56554	5.59701	4.62092	6.3087	7.94941	7.94243	71.6761	5.32552	0.033737	22.9365	35.5103	15.1039	11.2865	6.05741	3.47749	8.14852	23.5638	8.05678	25.7608	40.0595	14.5939	18.2465	21.3732	36.488	3.41121	2.54018	3.27149	18.1937	105.076	8.87045	9.55376	32.8465	11.0936	3.71363	2.18396	4.95063	3.27755	12.7221	19.5604	11.2178	16.3509	15.2338	7.5984	10.6938	123.266	11.0062	8.92851	5.70072	11.6025	4.89648	53.2638	45.5111	19.0551	0.13177
ENSG00000254943.1	ENSG00000254943	7.05752	6.3922	0.669513	0.728544	1.77165	0.971417	1.45809	0.258476	0.244033	0.312721	0	0.47751	0.791389	0.307662	0.314955	0.275157	0.254127	0.300077	0.62409	0.482108	5.13468	0.174325	0	2.17451	3.34413	1.17611	0.639102	0.174506	0.051624	0.490121	2.16212	0.59594	2.055	3.74125	1.58028	1.13796	1.57342	2.85986	0.165689	0	0	1.59548	7.68606	0.836636	0.788555	3.31223	1.19451	0.16604	0	0.146373	0	1.15399	2.01609	0.757755	1.21926	0.882453	0.469239	0.591321	8.03174	0.64685	0.570204	0.275343	0.317345	0.824986	4.25098	3.89783	2.43247	0
ENSG00000165478.7	HEPACAM	6.55553	5.46905	0.068693	0.0728295	0.647418	0.06919	0.127533	54.1808	55.2188	60.7223	12.281	28.2782	66.3814	48.8265	38.1773	24.3132	53.0896	49.8699	64.8308	39.7803	2.56901	0.0399065	0.016842	0.179014	0.474569	0.8111	0.353267	0.116407	0.064346	0.258561	0.756959	0.0525015	0.728198	0.183232	0.173977	0.048704	0.0531165	0.18937	2.29363	0.610379	0.933211	0.587996	0.0662445	0.191925	0.043888	10.9516	0.064524	0.032065	0.015615	0	0.034671	0.134412	0.500689	0.082841	0.118049	0.292435	0.21157	0.223471	0.050821	0.171086	0.124179	0	0.493512	0.600361	0.165877	0.076321	0.282458	0
ENSG00000285825.2	CCDC15-DT	0.24922	0.223636	0.419997	0.119532	0.218978	0.166746	0.422771	1.46175	1.33961	1.16321	0.638159	0.689356	1.25281	1.36449	1.11935	1.4222	1.27413	1.15206	1.87301	1.62452	0.297897	0.958467	1.27788	0.24516	0.375507	0.252279	0.15665	0.169586	0.104532	0.27141	0.207762	0.219826	0.240038	0.356971	0.149268	0.106598	0.191138	0.97331	0.473105	0.637475	0.697529	0.350365	0.269661	0.287599	0.354896	1.47906	0.568111	0.303422	0.298392	0.553839	0.325648	1.33326	0.533033	0.263002	0.222714	0.160082	0.308673	0.192347	0.221656	0.314549	0.36836	0.356533	0.175173	4.29415	0.804577	0.306712	0.242885	0.024949
ENSG00000149548.15	CCDC15	1.56861	1.0096	0.687285	0.541914	0.767304	0.682972	1.06376	0.41696	0.332209	0.346508	0.442628	0.485965	0.382251	0.338747	0.38624	0.372664	0.354655	0.305817	0.812518	0.477681	1.53518	2.65861	4.59038	1.55974	1.34462	0.610215	0.746192	0.722482	0.743703	0.520219	0.555561	1.35133	0.514784	1.32389	0.210019	0.104291	0.320967	1.02131	0.545449	0.422441	0.466046	1.4906	1.00662	2.74294	0.116606	1.70884	1.37647	0.575281	0.592877	0.79064	0.677656	1.28758	1.33061	2.31911	2.65019	0.874635	1.4537	0.8782	1.31036	0.737042	0.966726	0.625047	0.407548	19.6638	1.00078	1.10507	1.62173	0.254899
ENSG00000134955.12	SLC37A2	8.52787	6.49754	77.0664	4.34506	5.14416	1.82045	9.23634	1.00458	0.828338	1.00742	1.08914	1.21767	0.856732	0.730529	1.19526	1.39221	1.05443	0.809589	3.79335	1.74402	4.05403	1.60946	22.5344	16.0329	2.91838	3.20609	4.06727	5.63677	5.46541	3.31695	3.36709	24.6824	3.16864	3.21049	1.08843	0.668391	0.721373	1.22943	1.14644	1.47425	1.73753	11.739	10.251	47.7697	0.383099	6.31139	1.5753	0.723003	0.581778	0.532541	0.725441	2.47977	7.85429	45.3584	66.7006	6.43934	17.3649	7.85413	38.3917	1.86574	1.77278	1.44724	2.21776	4.57336	2.32028	2.19023	30.603	6.94702
ENSG00000150433.10	TMEM218	10.1649	9.05903	10.7668	9.01176	10.7567	9.39833	11.6407	3.45749	3.01503	3.8867	6.02743	6.26552	3.12345	3.00543	3.19565	3.88123	3.58198	3.24417	5.36609	3.81476	10.4398	11.2372	10.9458	12.5532	16.8779	9.81577	7.32517	7.00257	5.47581	10.3524	8.23839	6.31955	7.86957	15.2744	3.38038	1.70095	4.54094	11.8554	3.32026	5.69355	6.00663	10.5507	9.94531	8.79399	2.50519	14.9591	13.4638	4.01724	5.97285	7.55279	5.47476	11.901	11.5132	6.4399	6.72335	8.46957	15.0599	10.0452	12.5125	7.08446	7.2892	6.18962	9.85248	5.62573	10.7771	15.3374	11.6962	2.61273
ENSG00000289631.1	ENSG00000289631	0.0573715	0.045368	0.130133	0	0.043019	0	0.058472	0.040517	0.048529	0.0561275	0.055514	0.057379	0.0743895	0.073507	0.05097	0.0744	0.058217	0.0453065	0.092737	0.055499	0.04808	0.213313	0.179896	0.02873	0.033779	0	0	0	0	0	0	0	0	0	0	0	0	0.062461	0.0555385	0.059801	0.073367	0	0	0.118866	0	0.077865	0	0	0	0	0	0.186468	0	0	0	0	0	0	0	0	0	0	0	5.42944	0	0	0.0172155	0
ENSG00000187686.4	KRT18P59	0.052313	0.05144	0.140458	0.06	0.059609	0.047759	0.079616	0.044641	0.057307	0.06949	0.067213	0.0766495	0.0726365	0.076441	0.048938	0.082358	0.064341	0.053446	0.117506	0.06905	0.0552955	0.155849	0.132342	0.124798	0.024706	0.04517	0.023689	0.035487	0	0.044618	0.0342	0.034838	0.042382	0.057099	0.028346	0.0132775	0.031705	0.094085	0.0854665	0.165376	0.11429	0.0847375	0.035767	0.331153	0.0178855	0.0857605	0.032319	0.015931	0.008378	0.083901	0.0279795	0.233596	0.0516785	0.09004	0.0884005	0.019519	0	0.041571	0.027811	0.039411	0.019706	0.013529	0.054255	8.3406	0.05275	0.030992	0.0935635	0
ENSG00000255475.1	ENSG00000255475	0	0	0	0	0	0	0	0	0	0	0	0	0	0	0	0	0	0	0	0	0	0	0	0	0	0	0	0	0	0	0	0	0	0	0	0	0	0	0	0	0	0	0	0	0	0	0	0	0	0	0	0	0	0	0	0	0	0	0	0	0	0	0	0	0	0	0	0
ENSG00000254880.1	PKNOX2-DT	0	0	0	0	0	0	0.053565	0.09446	0.171316	0.131965	0.319336	0.413698	0.343861	0.3156	0.051442	0.086899	0.195986	0.0885695	0	0.050784	0	0	0	0.0128545	0.101816	0	0	0	0	0	0	0	0	0	0.030265	0	0	0	0	0	0	0.093066	0.148052	0.045133	0	0	0.261831	0	0	0	0	0.374106	0.116324	0	0	0	0	0	0.046821	0	0	0	0	0.19699	0.102015	0.075745	0	0
ENSG00000165495.16	PKNOX2	2.87872	2.22293	2.52824	5.81433	5.74147	4.11856	4.73248	6.89966	12.4249	5.28	17.9656	19.4984	25.2517	23.2591	4.89174	5.82793	6.23783	3.79086	2.85003	3.55444	1.67394	0.104343	0.022134	4.96005	7.68561	4.16174	2.33605	1.15481	0.6502	2.28972	3.86527	0.724621	2.99116	7.27946	5.42855	1.79127	0.858114	3.08319	0.294988	0.065687	0.114927	3.59416	16.4723	2.3977	8.02683	9.4732	20.6099	2.19425	2.26222	1.06518	1.92509	9.76958	11.2145	1.92431	2.5084	2.2115	1.67115	1.38634	3.3436	2.29117	1.88468	1.16992	3.89686	6.27511	16.3578	7.51292	4.4927	0.019602
ENSG00000259290.1	ENSG00000259290	0	0	0	0	0	0	0	0	0	0	0	0	0	0	0	0	0	0	0	0	0	0	0	0	0	0	0	0	0	0	0	0	0	0	0	0	0	0	0	0	0	0	0	0	0	0	0	0	0	0	0	0	0	0	0	0	0	0	0	0	0	0	0	5.48413	0	0	0	0
ENSG00000254932.2	ENSG00000254932	0	0	0	0.110271	0.0907165	0	0	0	0	0	0.055615	0.0852905	0	0	0	0	0	0	0	0	0	0	0	0.109325	0	0	0	0	0	0	0	0	0	0.090347	0.100014	0	0	0.101444	0	0	0	0	0.229428	0	0	0.119278	0.348269	0	0.054671	0	0.062496	0.185942	0.275568	0	0.0511205	0	0	0	0	0	0	0	0	2.21496	0.272316	0	0.133788	0
ENSG00000222844.1	RNU6-321P	0	0	0	0	0	0	0	0	0	0	0	0	0	0	0	0	0	0	0	0	0	0	0	0	0	0	0	0	0	0	0	0	0	0	0	0	0	0	0	0	0	0	0	0	0	0	0	0	0	0	0	0	0	0	0	0	0	0	0	0	0	0	0	0	0	0	0	0
ENSG00000149557.14	FEZ1	8.59623	6.72311	1.95103	40.8278	27.7423	25.0282	14.419	93.0213	73.8029	86.5778	108.914	92.0413	81.2625	96.4855	105.355	86.1033	83.7417	93.0262	393.39	150.689	5.43395	19.1796	12.4709	9.28792	11.5627	19.633	7.74368	4.26485	0.647531	12.1529	17.3947	2.21992	19.4224	11.0836	10.9499	3.58013	1.70566	2.3062	1.01901	0.767885	1.32548	6.45355	17.9244	2.70719	1.03966	52.9868	8.90431	0.470939	0.238221	1.62259	0.601264	8.27157	7.48332	3.17148	3.86098	3.95247	2.0838	3.37611	6.01085	2.64579	4.0535	0.727402	17.4757	11.2793	6.27327	12.7662	8.00785	0.642164
ENSG00000255537.1	ENSG00000255537	0.011954	0.011717	0	0.054284	0.0364265	0.023416	0.029219	0.480213	0.558501	0.480294	0.380431	0.287724	0.470736	0.807379	0.450294	0.582564	0.477765	0.430022	1.01928	0.718348	0.011574	0.0347755	0.018502	0.019311	0.009692	0.030456	0.010585	0.0070805	0	0.015527	0.029989	0	0.030565	0.033208	0.021827	0	0.0080705	0.009237	0	0	0	0	0.0298675	0.006187	0	0.101246	0.037789	0	0	0.010957	0	0.069509	0.0255415	0	0	0.009864	0	0.005537	0	0	0	0	0.010213	0.117479	0.0147685	0.037361	0.020138	0
ENSG00000149547.15	EI24	72.1708	67.0241	36.5561	75.1929	76.3415	84.7056	78.8492	31.2231	37.9513	37.9544	58.836	53.1534	40.7079	49.2225	31.208	36.7169	43.8561	35.0253	48.4188	33.9587	70.4298	152.349	64.0404	80.6157	77.3593	78.0627	63.5516	72.1735	56.0776	85.0008	71.0064	93.3961	74.8253	72.6755	34.5171	27.1112	35.5103	56.6621	100.377	166.532	139.64	99.4192	70.6238	71.2977	68.2246	70.4311	60.9136	52.198	57.808	79.0729	61.221	50.3469	66.2005	93.4944	97.0626	51.4669	37.9232	56.997	44.5814	64.9679	78.4786	65.1944	74.3209	45.2102	54.6339	78.5952	76.2177	7.06552
ENSG00000222297.1	RNU6-1156P	0	0	0	0	0	0	0	0	0	0	0	0	0	0	0	0	0	0	0	0	0	0	0	0	0	0	0	0	0	0	0	0	0	0	0	0	0	0	0	0	0	0	0	0	0	0	0	0	0	0	0	0	0	0	0	0	0	0	0	0	0	0	0	0	0	0	0	0
ENSG00000134910.14	STT3A	33.5721	33.838	31.3872	51.2268	44.3188	42.4794	38.8769	8.05136	8.25755	10.3746	21.1907	17.5986	8.48415	10.7369	7.86703	10.8665	9.98098	8.78451	16.8241	9.35102	36.5628	138.437	78.2539	43.2903	68.7619	27.2874	29.8252	27.5939	21.7157	22.1718	24.8985	26.9974	24.065	55.8619	18.5434	11.052	13.2628	22.9522	16.5845	26.5536	35.3278	31.4556	40.1485	40.4873	7.92613	42.5033	63.2944	30.9164	27.5431	37.4832	33.0703	39.0837	34.5802	24.9463	26.2406	30.2319	26.5961	27.8887	35.2004	28.7566	24.0939	18.4045	19.3159	30.4981	47.9674	60.4648	40.9686	9.082
ENSG00000149554.14	CHEK1	1.25226	1.05574	0.633572	1.55113	1.85068	2.71991	1.13446	0.365578	0.536394	0.634676	0.49714	0.467366	0.477578	0.640392	0.380334	0.567909	0.695299	0.44787	0.494581	0.515879	1.04228	18.5626	30.6526	2.10112	1.04186	1.67311	2.25344	3.32986	2.95314	1.42515	0.725373	4.26137	0.795197	1.09555	0.352392	0.17463	0.855878	0.792948	0.31541	0.363187	0.455142	1.11867	1.20642	1.12137	0.157954	0.892702	0.893158	0.301149	0.359878	0.715722	0.370035	0.665515	1.15265	1.99902	1.97418	2.92619	3.54435	5.4081	1.91467	1.01752	0.957023	0.74192	0.937215	7.77546	0.753768	1.01975	2.44146	0.544723
ENSG00000252255.1	RNU2-35P	0	0	0	0	0	0	0	0	0	0	0	0	0	0	0	0	0	0	0	0	0	0	0	0	0	0	0	0	0	0	0	0	0	0	0	0	0	0	0	0	0	0	0	0	0	0	0	0	0	0	0	0	0	0	0	0	0	0	0	0	0	0	0	0	0	0	0	0
ENSG00000134940.14	ACRV1	0.0419575	0.044894	0.033064	0.0845185	0.0975265	0.100561	0.121559	0.704672	0.87142	1.46771	0.499819	0.418886	1.00944	1.30573	0.676272	0.842481	1.51292	1.30923	0.225657	0.421304	0.054005	0.285725	0.579472	0.112007	0.157045	0.213229	0.150313	0.149608	0.173021	0.189591	0.112457	0.125303	0.10581	0.197764	0.035759	0.0100435	0.0344535	0.022855	0.0153795	0.051974	0	0.037043	0.0535245	0.044176	0.0133935	0.0812205	0.053562	0.0229625	0.031008	0.065021	0.0653525	0.223266	0.146333	0.086649	0.0956165	0.148237	0.225083	0.0840205	0.093752	0.073377	0.057456	0.045955	0.109221	127.195	0.049927	0.153559	0.103303	0
ENSG00000171053.10	PATE1	0	0	0	0	0	0	0	0	0	0	0	0	0	0	0	0	0	0	0	0	0	0	0	0	0	0	0	0	0	0	0	0	0	0	0	0	0	0	0	0	0	0	0	0	0	0	0	0	0	0	0	0	0.0986125	0	0	0	0	0	0	0	0	0	0	0.0347285	0	0	0	0
ENSG00000196844.9	PATE2	0	0	0	0.0060485	0.0223615	0.029794	0.045035	0.04608	0.070245	0.0814405	0.168682	0.177197	0.119957	0.125844	0.045118	0.164632	0.145727	0.067816	0.0920765	0.09741	0	0	0.032637	0.0045215	0	0.051083	0	0	0	0	0.041533	0	0.037948	0.066105	0.028984	0	0	0	0	0	0	0	0	0	0	0.054419	0	0	0	0	0	0.288995	0.054888	0	0	0	0	0	0	0	0	0	0.058176	2.01358	0	0.062556	0	0
ENSG00000236027.3	PATE3	0	0	0	0	0	0	0	0	0	0	0	0	0	0	0	0	0	0	0	0	0	0	0	0	0	0	0	0	0	0	0	0	0	0	0	0	0	0	0	0	0	0	0	0	0	0	0	0	0	0	0	0	0	0	0	0	0	0	0	0	0	0	0	0.265932	0	0	0	0
ENSG00000237353.7	PATE4	0	0	0	0	0	0	0.021347	0	0	0.0147035	0.114923	0.158257	0.0084465	0.009332	0	0	0.01746	0.0032745	0	0	0	0	0.046283	0	0.03291	0	0	0	0	0.010032	0	0	0	0.03364	0	0	0	0	0	0	0	0.0126025	0	0	0	0.0247565	0.020611	0	0	0	0	0.05273	0.0698935	0	0	0	0	0.006374	0	0	0	0	0	1.11579	0.015662	0.037706	0	0
ENSG00000260209.1	ENSG00000260209	0.027251	0	0.024295	0.068675	0.0565535	0.047649	0.083816	0.046602	0.058769	0.0517245	0.277889	0.324737	0.074486	0.071813	0.047641	0.068524	0.061609	0.038477	0.062502	0.061329	0.0558415	0.025847	0.085018	0.217335	0.193594	0.060917	0.059303	0.0271045	0.062314	0.0604	0.051534	0.0365365	0.048837	0.206563	0.01877	0	0.0253145	0.046894	0	0	0	0	0.0236575	0.05699	0	0.151578	0.178844	0.0156775	0.02354	0.019898	0	0.201096	0.160074	0.053306	0.05812	0.063289	0.223313	0.065021	0.082266	0.034325	0.037406	0.033729	0	0.857123	0.146118	0.188656	0.140148	0
ENSG00000198331.11	HYLS1	2.83404	2.87214	2.9158	4.47562	3.85617	3.30068	3.97482	2.56236	3.9543	3.47094	11.9927	9.97248	5.55406	6.82798	2.82937	4.29938	4.1568	2.85999	1.96177	2.05829	2.97664	11.577	13.968	3.58382	5.06807	4.93169	4.39295	5.76326	5.18224	5.07499	4.51623	4.16928	4.8398	4.74982	1.68346	1.6896	2.09148	3.34589	2.66969	3.47811	3.65532	4.69447	2.52335	2.71921	1.22848	3.12129	3.9976	1.03942	1.37586	2.96006	1.59081	3.72339	4.69048	2.66911	2.67873	4.33757	6.02106	5.59238	4.99178	4.30177	5.74036	4.90183	4.38175	40.6592	3.07184	5.5411	3.64148	1.4498
ENSG00000110060.9	PUS3	9.85807	10.1134	9.56141	9.07842	9.16233	8.48225	11.0039	3.8595	4.3583	4.60898	8.74837	7.84687	4.70144	5.37152	3.62912	5.54636	5.02128	4.21889	5.51746	4.39936	10.0791	14.8643	17.39	9.25633	12.4079	11.8408	8.60917	7.92012	6.27326	10.8935	9.16113	8.60615	9.43332	12.0934	3.91769	3.68672	5.54997	6.47804	13.9476	18.1939	17.361	14.5307	9.77842	9.17117	9.57899	9.49277	10.8587	9.56346	8.76406	11.8957	9.40137	13.298	10.0342	10.551	10.441	8.42097	9.95294	8.80044	10.7334	10.6864	12.1088	10.4446	11.7386	9.79961	10.6341	12.7639	10.0424	4.18116
ENSG00000255027.2	ENSG00000255027	0	0.438841	0	0	0	0	0	0	0.043273	0.0608025	0.112095	0.132408	0.0600655	0.056646	0	0.054378	0.149434	0	0	0	0	0	0	0	0.255489	0	0	0	0	0	0	0	0	1.85758	0	0	0	0	0	0	0	0	0	0	0	0	0	0	0	0	0	0.139901	0	0.389411	0.278089	0	0	0	0	0	0	0	0	0.421932	0.10414	0.414214	0	0
ENSG00000109832.14	DDX25	0.147417	0.354872	0.064288	0.02491	0.0490295	0.022618	0.02803	3.18579	5.46531	5.08806	11.5349	11.0585	6.62037	7.54387	2.8554	5.56024	6.84767	3.74322	1.52294	2.79746	0.161271	0.0108565	0.007892	0.168467	0.343021	0.211608	0.083327	0.038167	0.0145845	0.128808	0.084763	0.059632	0.080882	1.0659	0.032033	0.0098145	0.276781	0.628652	0.040815	0.046124	0.056547	0.137355	0.085146	0.108887	0.0148635	0.322779	0.217056	0.088423	0.077937	4.03958	0.124828	6.96443	0.0660415	0.260015	0.304586	0.066477	0.063445	0.054652	0.152679	0.099647	0.115824	0.1021	0.094533	31.8269	1.451	0.365755	0.131215	0.00587
ENSG00000254790.1	ENSG00000254790	0	0	0	0	0	0	0	0	0	0	0.138841	0.151033	0	0	0	0	0	0	0	0	0	0	0	0	0	0	0	0	0	0	0	0	0	0	0	0	0	0	0	0	0	0	0	0	0	0	0	0	0	0	0	0	0	0	0	0	0	0	0	0	0	0	0	0.125997	0	0	0	0
ENSG00000283703.3	VSIG10L2	0.0337485	0.156923	0.010554	0.014326	0.0834995	0	0.087637	0	0	0.009489	0.129372	0.18834	0.0129625	0.011722	0	0	0.035274	0	0	0	0.357089	0	0	2.03565	0.559212	0.079233	0.016065	0.0324195	0	0.097256	0.083916	0.085349	0.086241	0.753485	0.041752	0.0109625	0	0	0	0	0	0.050883	0.0310785	0.021473	0	0	0.212093	0.024177	0	0	0.0124465	0.15708	0.138171	3.72878	3.07469	0	0	0.026408	0.635362	0	0.014325	0	0.066142	0.033734	0.0989415	0.709901	2.44896	0
ENSG00000064309.16	CDON	4.09723	7.80467	0.462205	1.58933	1.85582	1.02664	2.3033	0.173497	0.396483	0.523203	14.5259	13.5237	0.716062	0.729261	0.250047	0.541587	0.693467	0.319165	0.324561	0.236027	3.788	1.30458	0.07631	1.84284	6.85615	9.30851	2.49798	1.29616	0.198132	6.7923	4.2706	0.695789	3.80498	14.3265	1.5612	0.534371	0.302762	0.423076	0.31175	0.317961	0.29323	0.897491	1.32682	1.11811	0.246609	3.32871	17.359	0.382392	0.19075	0.913255	0.230215	2.37654	0.990079	6.53252	5.19866	0.694425	0.331425	0.466924	0.325511	0.642789	1.34715	0.217042	6.19249	2.59508	12.3911	13.5417	2.10444	0.016308
ENSG00000254759.1	NAP1L1P1	0.478178	0.400283	0.280887	0.293824	0.372796	0.389177	0.307502	0.271059	0.421193	0.4777	0.603184	0.490054	0.458944	0.578134	0.358281	0.353837	0.516306	0.313103	0.56865	0.307135	0.434254	0.510841	0.698106	0.325775	0.495227	0.382558	0.180146	0.140024	0.0730355	0.381184	0.330962	0.166954	0.367004	0.450126	0.253008	0.120799	0.100903	0.237774	0.066973	0.11883	0.109155	0.497975	0.476006	0.212563	0.227771	0.518956	0.961241	0.08295	0.124381	0.180109	0.141199	0.680117	0.432596	0.261687	0.245556	0.219808	0.692755	0.329816	0.267393	0.16441	0.184676	0.118829	0.323436	1.11829	0.725114	0.542416	0.338925	0.0776
ENSG00000261257.1	ENSG00000261257	0.004248	0.036602	0	0	0	0	0	0	0	0	0	0	0	0	0	0	0	0	0	0	0.043912	0	0	0	0	0	0	0	0	0	0	0	0	0.127062	0	0	0	0	0	0	0	0	0.052837	0	0	0	0.25871	0	0	0	0	0	0	0	0	0.023441	0.026793	0.042909	0	0.036145	0.024842	0.058415	0	2.61602	0.0646085	0.05919	0	0
ENSG00000287666.1	ENSG00000287666	0.348537	0.615159	0.025326	0.028389	0.0366875	0	0.14158	0	0	0	0.031069	0.039876	0.0110625	0	0	0	0.006006	0	0	0	0.453898	0.0387725	0	0.100166	0.435262	0.161919	0.027093	0.006758	0	0.129329	0.084226	0	0.045375	1.22372	0.075539	0	0	0.016062	0	0	0	0.006374	0.0314775	0.023824	0.0145045	0.196626	1.15806	0	0	0	0	0	0	0.2695	0.198684	0.015915	0	0	0.081313	0.01949	0.038991	0	0.255785	0.093327	2.06476	1.06344	0.105997	0
ENSG00000254833.1	ENSG00000254833	0.0745715	0.112616	0	0.091035	0.121735	0	0.160496	0.031035	0.088539	0.0872145	0.44543	0.546443	0.182608	0.162146	0.050442	0.076592	0.154241	0.064198	0	0	0.114982	0	0.059806	0.157711	0.204118	0.157507	0.074379	0.0397575	0.0269455	0.392624	0.117026	0	0.110567	0.351928	0.052432	0.157935	0.0500705	0	0.059901	0	0.050231	0	0.0451915	0.067583	1.08222	0.146573	0.228914	0.044738	0.116184	0.05608	0	0.142699	0.176262	0.083191	0.0747875	0.071014	0	0	0.072523	0.077187	0.098574	0	0.043639	0.33526	0.258231	0.267256	0.120856	0
ENSG00000254771.1	ENSG00000254771	0	0	0	0	0	0	0	0	0	0	0.127047	0.200671	0	0	0	0	0	0	0	0	0	0	0	0.127171	0	0	0	0	0	0	0	0	0	0.24023	0	0	0	0	0	0	0	0	0	0	0.639156	0	0	0	0	0	0	0	0	0	0	0	0	0	0	0	0	0	0	0	0	0	0	0
ENSG00000165526.9	RPUSD4	25.4227	22.6511	17.0916	19.9868	20.6894	20.2514	23.7735	6.53137	9.12549	8.48131	25.3907	22.4256	12.5315	12.8839	6.64917	9.04389	10.835	7.05734	10.7776	7.41175	24.6696	35.7461	38.824	26.308	30.5302	20.1288	17.5587	17.2133	14.0126	19.3859	17.6047	20.1157	16.1003	27.6898	11.7485	16.8321	10.6335	18.0731	13.0984	19.8005	17.8644	29.9047	19.4282	20.3008	80.003	27.7032	37.1264	17.7154	20.7426	13.3011	20.4221	16.2235	22.2067	25.5223	25.8207	18.6271	37.6164	23.5109	24.5243	23.5058	33.0301	30.7414	24.0525	19.5421	21.7608	31.9231	25.3931	6.12037
ENSG00000254694.1	ENSG00000254694	1.15748	1.082	0.562342	0.841795	0.950064	0.586676	0.851889	0.076117	0.100394	0.118426	0.532082	0.814186	0.172156	0.121847	0.082438	0.116628	0.127567	0.074568	0.143712	0.091782	1.28038	1.86027	1.8227	1.08754	1.37168	0.800945	0.839431	0.31852	0.296902	0.660775	0.85568	0.860521	0.768527	1.43605	0.379398	0.252885	0.272651	0.619685	0.420492	0.348939	0.213765	1.8419	1.06094	1.22267	0.311827	2.01516	2.29222	0.927747	0.618045	0.264442	0.603818	0.697452	0.769976	1.20891	1.04369	1.279	1.84819	0.833565	0.9064	1.10719	0.796836	0.650791	0.644971	0.564393	1.32259	1.95325	1.12906	0
ENSG00000197798.9	FAM118B	14.0136	13.9422	12.5508	15.78	16.4517	13.7504	14.8913	12.1292	14.0851	20.232	11.5351	11.7546	15.5173	15.426	10.4579	11.5082	23.3478	16.0993	14.8438	10.0249	12.7942	22.1454	14.0771	13.2507	18.9467	16.0014	21.8745	36.0067	30.7671	15.613	14.3432	8.78001	15.3328	16.4086	9.37092	10.1549	7.70189	13.2084	3.69369	4.8803	6.12157	15.6885	19.107	11.9368	14.7634	18.1032	12.6234	3.66228	3.54314	8.1538	4.13948	14.1676	12.4692	8.18725	9.04497	16.128	12.5121	18.9737	17.3634	12.569	12.2231	10.0223	11.0888	34.5316	16.4281	17.5894	12.0118	5.44865
ENSG00000222067.1	RNU4-86P	0	0	0	0	0	0	0	0	0	0	0	0	0	0	0	0	0	0	0	0	0	0	0	0	0	0	0	0	0	0	0	0	0	0	0	0	0	0	0	0	0	0	0	0	0	0	0	0	0	0	0	0	0	0	0	0	0	0	0	0	0	0	0	0	0	0	0	0
ENSG00000240098.3	RN7SL351P	0	0	0	0	0	0	0	0	0	0	0	0	0	0	0	0	0	0	0	0	0	0	0	0	0	0	0	0.135665	0	0	0	0	0	0	0	0	0	0	0	0	0	0	0	0	0	0	0	0	0	0	0	0	0	0	0	0	0	0.093066	0	0	0	0	0	0	0	0	0	0
ENSG00000182934.12	SRPRA	112.459	115.515	120.88	161.258	136.28	127.1	119.827	19.7077	29.4248	29.3023	55.9552	59.7645	47.9806	51.3673	23.5018	34.4911	29.5207	25.0102	35.5535	25.3378	121.638	177.433	199.087	112.565	156.263	97.2906	83.4617	66.5671	54.4066	92.0163	103.855	86.8179	99.4287	150.094	58.7322	43.2601	48.331	81.3327	112.506	123.831	127.451	146.142	146.85	174.535	74.9523	132.602	129.368	178.215	146.067	161.713	154.227	184.778	135.799	96.187	101.949	100.068	118.365	96.415	131.483	128.034	132.693	119.902	91.1682	75.8134	160.188	148.977	105.171	70.0549
ENSG00000110074.12	FOXRED1	16.451	14.0879	19.2199	14.0962	14.6971	13.519	18.5062	15.0798	21.0461	17.784	46.5246	42.1193	29.7195	33.4139	15.8957	20.1186	19.2925	16.3601	19.4423	18.8899	16.1436	19.3438	40.7283	20.7423	26.9877	15.4474	16.4088	22.117	24.0492	19.1386	15.0093	14.1436	14.9693	23.5747	11.6955	12.906	10.9817	17.0355	22.3633	21.3648	23.199	17.9897	14.979	14.1727	12.5893	22.9595	23.2599	6.5489	7.98395	14.5731	7.65956	26.0113	20.2697	12.9006	14.7703	16.6686	31.4014	24.7797	25.2692	15.1672	20.8193	19.1191	18.2594	25.5171	18.2678	22.4702	17.0579	7.28427
ENSG00000243607.3	RPL35AP26	0	0	0.29998	0	0	0	0	0	0	0.100932	0.714636	0.759995	0.0841155	0.085744	0	0.107797	0.200728	0.089416	0	0	0	0	0	0	0.161656	0	0	0.184956	0.035059	0.110952	0	0	0	0.229814	0	0	0.177314	0.32826	0.202495	0.440751	0.240979	0.460579	0	0	0	0.123679	0.34863	0	0	0.185715	0	0.600125	0.192424	0	0	0.083209	0.172937	0	0.385657	0	0.086639	0	0.043322	0	0.185188	0.134727	0	0.48876
ENSG00000150455.14	TIRAP	3.5588	2.8353	3.20139	4.01948	3.93211	4.31046	5.43123	0.99318	1.40638	1.03993	3.11402	3.05791	1.64091	1.72796	0.805273	1.43229	1.24298	0.847247	1.20326	1.10334	3.55549	4.29786	5.26188	4.19836	5.66677	4.03214	3.80459	3.95544	3.3786	3.61624	4.41987	2.82724	4.42573	5.36786	1.53236	1.13739	1.55212	2.41561	2.50796	2.6331	2.66975	3.6815	3.46509	5.41155	1.49567	4.39793	6.12957	1.88635	1.41262	2.65907	1.59957	4.07567	4.68729	3.51218	4.0823	4.37883	4.07359	3.78291	4.70637	2.91429	2.71853	2.08747	3.50661	1.65095	4.04603	5.82112	3.97043	1.91965
ENSG00000254905.1	ENSG00000254905	0	0	0	0	0	0	0	0	0	0	0	0	0	0	0	0	0	0	0	0	0	0	0	0	0	0	0	0	0	0	0	0	0	0	0	0	0	0	0	0	0	0	0	0	0	0	0	0	0	0	0	0	0	0	0	0	0	0	0	0	0	0	0	0	0	0	0	0
ENSG00000255062.2	ENSG00000255062	0.612923	0.616258	0.748074	0.941777	1.08201	0.798435	1.12232	0.470901	0.586803	0.586973	3.4455	3.44347	0.754643	0.801382	0.428517	0.827676	0.896845	0.462196	0.544259	0.371104	0.722177	0.845413	1.50254	1.31764	2.52214	1.04128	0.894571	0.916049	1.01099	1.06809	0.972006	0.743117	0.949217	1.98153	0.305969	0.224016	0.627246	1.4946	0.708548	0.929035	0.617343	2.42379	0.840782	1.35011	0.234365	1.33742	3.57511	0.421299	0.613547	1.17133	0.529019	2.55985	1.84421	0.756392	0.790118	1.19643	2.43305	1.36916	1.97174	0.803695	0.791818	0.795735	0.802045	4.21079	1.43023	2.4015	1.24279	0.492797
ENSG00000110063.10	DCPS	5.98632	4.48739	6.25649	5.71564	5.98642	5.73106	9.14739	1.72133	2.35297	2.22386	7.82109	7.5528	3.21488	3.30329	1.69904	2.34086	2.45066	1.98308	3.08325	1.82326	5.79495	10.6982	24.405	6.17021	9.05958	6.66217	5.5789	4.92706	3.61733	4.46273	5.83888	5.64513	5.85562	7.85757	3.21561	2.41102	4.83941	14.7974	15.8265	14.2019	12.2973	10.7015	6.76878	7.64218	4.81891	8.66999	6.80487	3.09981	2.63938	3.84456	2.80866	5.65223	6.01577	7.82117	8.74165	5.73049	9.98885	5.68328	10.5468	4.16032	3.72387	3.04507	4.30325	6.28069	6.19001	7.76683	6.16576	4.95175
ENSG00000280832.2	GSEC	0.993981	1.63302	5.81901	1.74772	2.14975	1.05074	2.91255	0.943924	1.09721	1.04489	1.08429	1.17795	1.28834	1.24754	0.929011	0.982318	0.98787	0.87639	1.46614	0.815655	0.996532	3.2341	2.01765	2.13742	3.16908	1.85094	0.931614	0.713264	0.388848	1.2971	1.98638	0.478827	1.86882	2.57503	1.35828	0.634009	0.782884	2.8988	0.7093	0.675165	0.429024	1.48787	2.48606	1.01817	0.109406	2.64116	7.19914	0.198164	0.223747	1.08871	0.281917	1.8043	2.2416	0.450292	0.414623	0.919286	1.44779	1.00974	4.75022	0.545115	0.503029	0.297684	0.973345	1.90954	1.09792	2.20341	1.65704	9.43916
ENSG00000110080.20	ST3GAL4	11.343	12.6454	49.4349	15.2452	19.7621	14.5446	28.7024	5.22613	5.50996	5.21929	5.19465	6.46551	8.24359	7.72754	6.8759	6.14455	3.67757	6.25249	29.7243	10.1578	11.6391	13.7007	2.72946	19.1484	17.4785	15.9562	18.5689	50.3356	46.6695	15.3085	17.0894	29.9797	15.0684	16.0452	16.9446	9.89333	7.48498	20.5232	5.93934	5.19223	5.84128	20.5811	26.1579	22.0408	1.37204	39.8021	77.5812	2.12803	1.22604	6.28257	2.15893	9.53699	14.8694	8.09794	9.48824	6.14099	4.46623	5.94061	24.8699	4.55623	4.50911	1.87393	11.627	33.8608	10.6214	12.9807	22.5551	30.8109
ENSG00000278215.1	ENSG00000278215	0	0	0	0	0	0	0	0	0	0	0	0	0	0	0	0	0	0	0	0	0	0	0	0	0	0	0	0	0	0	0	0	0	0	0	0	0	0	0	0	0	0.150239	0	0	0	0	0	0	0	0	0	0	0	0	0	0	0	0	0	0	0	0	0	0	0	0	0	0
ENSG00000149571.12	KIRREL3	0.119273	0.202651	0.187006	0.091148	0.218901	0.168077	0.340996	7.06327	8.2894	14.6935	13.2241	15.962	16.5172	13.8264	7.37057	6.86597	21.204	12.2799	9.60089	5.81911	0.118395	0.872503	0.013098	0.447843	0.839287	3.02456	0.990304	0.55463	0.319797	1.68498	1.79903	0.317111	1.95413	0.366542	0.989677	0.197659	0.113175	0.095863	0.063211	0.0142	0.019525	0.778431	0.110144	1.46906	0.0188215	0.287239	0.671916	0.0828125	0.039764	1.27585	0.074369	0.095316	0.271196	0.138941	0.142213	0.544057	0.210116	0.363225	2.44914	0.408079	0.258983	0.167685	0.800972	0.503155	0.177626	0.232317	0.337478	0.058155
ENSG00000257271.1	KIRREL3-AS1	0	0	0	0	0	0	0	0	0	0	0	0.0240135	0	0	0.04106	0	0	0	0.0512225	0	0	0	0	0	0	0	0	0	0	0	0	0	0	0	0	0	0	0.083542	0	0	0	0	0	1.39137	0	0	0.226636	0	0	0.163358	0	0.067348	0	0	0.0486405	0	0	0	0.095796	0	0	0	0	0.165087	0	0	0	0
ENSG00000254607.2	ENSG00000254607	0	0.095357	0	0	0.149278	0	0	0.092017	0.093623	0.174586	0.31116	0.282027	0.09793	0.090487	0.403558	0.147583	0.122717	0.156936	0.327784	0.148146	0.059794	0	0	0	0.076038	0	0	0	0	0	0	0	0	0.082045	0.055084	0	0	0	11.2943	7.32734	5.70893	1.2702	0.129371	1.15942	0	0.212166	0.400349	0	0	5.05558	0.0279525	0.346312	0	0.119362	0.135259	0	0	0	0.415223	0	0	0	0	0.422355	0	0	0	0
ENSG00000254938.1	ENSG00000254938	0	0	0	0	0	0	0	0.289991	0.279618	0.423905	0.660515	0.614743	0.274741	0.282081	0.350516	0.212858	0.431633	0.404725	0.332839	0.168387	0	0	0	0	0	0	0	0	0	0.102271	0	0	0	0	0	0	0	0	0	0	0	0	0	0	0	0	0	0	0	0.052663	0	0	0	0	0	0	0	0	0	0	0	0	0	7.3282	0	0	0	0
ENSG00000279358.1	ENSG00000279358	0	0	0	0	0	0	0	0	0	0.0255395	0.046612	0.148313	0.02332	0	0.013312	0	0.024432	0.024034	0	0	0	0	0	0	0	0	0	0	0	0.021902	0	0	0	0	0	0	0	0	0	0	0	0	0	0	0	0	0	0	0	0.028176	0	0	0	0	0	0	0	0	0	0	0	0	0	0	0	0	0	0
ENSG00000254960.2	KIRREL3-AS2	0	0	0	0	0	0	0	0.537547	0.374149	0.352171	0.27009	0.248241	0.166997	0.273083	0.363745	0.178955	0.399959	0.472013	0.268247	0.234764	0	0	0	0	0	0	0	0	0	0	0	0	0	0	0	0	0	0	0	0	0	0	0	0	0	0	0	0	0	0	0	0	0	0	0	0	0	0	0	0	0	0	0	36.8733	0	0	0	0
ENSG00000266215.1	MIR3167	0	0	0	0	0	0	0	0	0	0	0	0	0	0	0	0	0	0	0	0	0	0	0	0	0	0	0	0	0	0	0	0	0	0	0	0	0	0	0	0	0	0	0	0	0	0	0	0	0	0	0	0	0	0	0	0	0	0	0	0	0	0	0	0	0	0	0	0
ENSG00000255317.1	ENSG00000255317	0	0	0	0	0	0	0	0	0	0.0500525	0	0.137446	0	0	0	0	0	0.048458	0	0	0	0	0	0	0	0	0	0	0	0	0	0	0	0	0	0	0	0	0	0	0	0	0	0	0	0	0	0	0	0	0	0	0	0	0	0	0	0	0	0	0	0	0	1.45732	0	0	0	0
ENSG00000218109.6	KIRREL3-AS3	0	0	0	0	0	0	0	0.050942	0.083105	0.046187	0	0	0.128517	0.125053	0.019206	0.055577	0.305535	0.023703	0	0	0	0	0	0	0	0	0	0	0	0	0	0	0	0	0	0	0	0	0	0	0	0	0	0	0	0	0	0	0	0	0	0	0	0	0	0	0	0	0	0	0	0	0	2.95292	0	0	0	0
ENSG00000255087.5	ENSG00000255087	0	0	0	0	0	0	0	0.089981	0.228189	0.139824	0	0	0.210333	0.212802	0.023644	0.007958	0.279679	0.063771	0	0.004137	0	0	0	0	0	0	0	0	0.0012095	0	0	0	0	0	0	0	0	0	0	0	0	0	0	0	0	0	0	0	0	0	0	0.002123	0	0	0	0	0	0	0	0	0	0	0	2.80545	0	0	0	0
ENSG00000272642.2	ENSG00000272642	0	0	0	0	0	0	0	0	0	0	0	0	0	0	0	0	0.026965	0	0	0	0	0	0	0	0	0	0	0	0	0	0	0	0	0	0	0	0	0	0	0	0	0.011098	0	0	0	0	0	0	0	0	0	0	0	0	0	0	0	0	0	0	0	0	0	0.064062	0	0	0	0
ENSG00000273409.3	LINC02712	0	0	0	0.122914	0	0	0	1.43161	0.741153	1.49558	0.295773	0.127706	0.403109	0.847725	1.03993	1.51639	1.43627	0.853763	2.23155	1.75315	0	0	0	0.121587	0.170441	0	0	0	0	0	0	0	0	0	0	0	0	0	0	0	0	0	0	0.13793	0	0	0	0	0	0	0	0.22683	0	0	0	0	0	0	0	0	0	0	0	0.371864	0	0	0	0
ENSG00000222774.1	RN7SKP121	0	0	0	0	0	0	0	0	0	0	0	0	0	0	0	0	0	0	0	0	0	0	0	0	0	0	0	0	0	0	0	0	0	0	0	0	0	0	0	0	0	0	0	0	0	0	0	0	0	0	0	0	0	0	0	0	0	0	0	0	0	0	0	0	0	0	0	0
ENSG00000223315.1	RN7SKP279	0	0	0	0	0	0	0	0	0	0	0	0	0	0	0	0	0	0	0	0	0	0	0	0	0	0	0	0	0	0	0	0	0	0	0	0	0	0	0	0	0	0	0	0	0	0	0	0	0	0	0	0	0	0	0	0	0	0	0	0	0	0	0	0	0	0	0	0
ENSG00000254591.1	ENSG00000254591	0	0	0	0	0	0	0	0	0	0	0	0	0	0	0	0	0	0	0	0	0	0	0	0	0	0	0	0	0	0	0	0	0	0	0	0	0	0	0	0	0	0	0	0	0	0	0	0	0	0	0	0	0	0	0	0	0	0	0	0	0	0	0	0	0	0	0	0
ENSG00000254612.2	DNAJB6P1	2.22684	1.92187	1.16647	3.1005	2.58084	3.99842	1.99202	1.08885	1.55701	1.03935	3.27838	2.25813	1.36855	2.13757	1.08197	1.62531	1.22974	0.818655	2.31678	1.16561	2.07039	2.07201	1.66561	2.0108	1.86962	2.16422	1.29232	1.18224	0.671127	1.2482	1.88601	1.7223	2.01181	2.24675	1.06879	0.736609	0.758734	1.10151	0.323875	0.15254	0.577796	0.780054	1.9176	1.60045	2.74927	2.39939	2.15156	0.358196	0.113072	0.441887	0.30659	1.42672	1.24434	2.64088	2.97282	1.14586	0.942243	0.980693	1.02685	0.93715	1.11031	0.439356	1.5883	2.33248	1.54713	2.45961	2.30282	1.00582
ENSG00000273415.3	LINC02725	0.011721	0	0	0.811967	0.0417175	0.210185	0	0	0	0	0	0	0	0	0	0	0	0	0	0	0	0.071987	0	0.0223635	0.02908	0	0.042503	0.0567675	0.0570705	0.029516	0	0	0	0.046194	0.039018	0	0	0.010123	0	0	0	0.130551	0.030937	0	0	0	0	0	0	0	0	0	0.0143215	0	0	0.067638	0.044005	0.113088	0.064233	0	0	0	0	0.244964	0	0.027353	0	0
ENSG00000272575.7	LINC02098	0	0	0	0	0	0	0	0	0	0	0	0	0	0	0	0	0	0	0	0	0	0	0	0	0	0	0	0	0	0	0	0	0	0	0	0	0	0	0	0	0	0	0	0	0	0	0	0	0	0	0	0	0	0	0	0	0	0	0	0	0	0	0	1.94891	0	0	0	0
ENSG00000289398.1	ENSG00000289398	0.420898	0.638531	0.042696	0.0938505	0.227709	0.054804	0.344477	0	0	0	0	0	0	0	0	0	0	0	0.0241435	0	0.386485	0.0314845	1.10754	0.315288	0.311124	0.121046	0.450382	0.492562	0.641564	0.064418	0.100509	0.113365	0.118818	0.205379	0.132449	0.090418	0.16186	0.211497	0.135047	0.083564	0.044627	1.22264	1.02743	0.115678	0.0428715	0.192986	0.133291	0.0624575	0.064513	4.25989	0.110349	0.175834	0.332373	0.080953	0.089048	1.91382	9.97547	3.06816	2.03519	0.223906	0.213463	0.190829	0.061905	0.0504565	0.490848	0.178351	0.323972	1.28055
ENSG00000289093.1	ENSG00000289093	0.087719	0.188678	0.036017	0	0	0	0	0	0	0	0	0	0	0	0	0	0	0	0	0	0.0814005	0	0.056555	0	0	0	0	0.0432025	0.184933	0	0	0	0	0	0	0	0.0833315	0.085387	0	0	0	0.123869	0.0855135	0	0	0	0	0	0	0.1388	0.018089	0	0	0	0	0.231954	0.840121	0.369167	0.403442	0	0	0	0	0	0	0	0	0.064057
ENSG00000134954.14	ETS1	97.2194	98.7059	13.4308	34.8041	41.2058	35.5615	33.5467	4.42266	4.91141	5.11955	2.11497	2.56578	4.72636	5.69492	4.93419	4.9744	3.36091	5.05762	6.38121	6.27888	76.8196	77.0747	129.869	29.9736	39.2664	21.8802	23.0211	17.3831	12.4614	8.69627	26.0804	9.63735	24.9368	33.3807	17.9925	13.6892	17.137	21.7813	7.84392	2.95979	6.94104	57.6982	95.8854	16.7959	8.68133	41.2879	27.1893	5.78372	2.83066	14.1351	4.89245	9.24119	20.2297	17.8316	21.2269	47.1827	156.795	59.5943	118.687	18.2653	13.3707	7.93867	15.3097	6.9565	63.1261	39.3522	27.3725	27.6661
ENSG00000276176.1	MIR6090	0	0	0	0	0	0	0	0	0	0	0	0	0	0	0	0	0	0	0	0	0	0	0	0	0	0	0	0	0	0	0	0	0	0	0	0	0	0	0	0	0	0	0	0	0	0	0	0	0	0	0	0	0	0	0	0	0	0	0	0	0	0	0	0	0	0	0	0
ENSG00000254588.1	ETS1-AS1	0.058297	0.061905	0	0	0	0	0	0	0	0	0	0	0	0	0	0	0	0	0	0	0.0585365	0	0	0.027801	0.033179	0	0	0	0	0	0	0	0	0.033616	0	0	0	0.042554	0	0	0	0	0	0	0	0.030935	0	0	0	0	0	0	0	0	0	0	0	0	0.022225	0	0	0	0	1.13901	0.053296	0.050637	0.030994	0
ENSG00000245008.4	ENSG00000245008	0.081399	0.137455	0	0	0.0231465	0	0.013625	0.085733	0.097347	0.0855605	0.060111	0.109608	0.104773	0.079557	0.105133	0.089578	0.077239	0.111307	0.115649	0.143461	0.0842735	0.032894	0.010398	0.0737465	0.133837	0.033334	0.019812	0.0142105	0	0.035537	0.074064	0	0.093222	0.031853	0.017274	0.154137	0.02012	0.137574	0	0	0	0.0260255	0.046391	0.023733	0.0418495	0.027343	0	0	0	0	0	0	0.0139965	0.020921	0.018077	0.018183	0.026801	0.031072	0.276093	0.011993	0.007848	0	0.0184675	0.0546485	0.05633	0.050815	0.0737965	0.02502
ENSG00000288975.1	ENSG00000288975	0	0	0	0	0	0	0	0	0	0	0	0	0	0	0	0	0	0	0	0	0	0	0	0	0	0	0	0	0	0	0	0	0	0	0	0	0	0	0	0	0	0	0	0	0	0	0	0	0	0	0	0	0	0	0	0	0.117239	0	0.102637	0	0	0	0	0	0	0	0	0
ENSG00000151702.17	FLI1	41.2531	30.5453	4.73643	10.3881	19.3076	9.61192	11.4351	3.33921	3.14205	3.8308	2.01246	2.55985	3.61865	3.23561	3.95376	4.44288	2.86906	3.65337	8.80851	5.89796	28.3688	9.63894	41.8182	13.682	19.1533	9.2219	9.08225	6.94165	5.02872	5.75348	12.7303	5.13196	13.3447	19.6385	8.62006	6.80699	5.15446	11.4478	2.35555	1.23333	2.13282	24.4501	45.3548	8.60865	3.79196	20.9824	5.64693	1.64805	0.969624	1.93101	1.55838	4.18171	9.94092	6.50823	8.58628	19.3775	63.753	26.5036	99.0182	5.85329	4.8213	2.73011	7.65491	2.58854	20.9656	24.3054	12.6333	39.8237
ENSG00000254703.3	SENCR	5.35297	4.52474	0.535169	1.59882	2.57561	1.26555	1.25046	0.679294	0.616541	0.769213	0.440672	0.543777	0.772303	0.614137	0.841893	0.817301	0.5343	0.79252	1.26349	1.09477	4.37614	1.77315	1.10285	1.69823	2.15096	1.25751	1.08711	0.698928	0.482826	0.891721	1.76101	0.575642	1.86036	2.72242	1.24996	0.945915	0.584934	3.21556	0.202974	0.058663	0.204357	2.3122	4.11224	0.910955	0.573326	3.06187	0.770993	0.171191	0.115394	0.33707	0.253365	0.452548	1.20869	0.906583	1.17802	1.54073	1.7303	1.45456	13.3341	0.742212	0.697263	0.370015	1.49798	0.386239	1.56006	2.42078	1.49334	4.95221
ENSG00000151704.16	KCNJ1	0.253211	0.219759	0.075821	0.129911	0.137975	0.041927	0.097714	0.389922	0.222766	0.799324	0.073274	0.160183	0.160708	0.166617	0.204598	0.085259	2.75954	1.45862	0.076013	0.067602	0.169917	0.017804	0.041896	0.125362	0.103044	0.086225	0.067585	0.0499985	0.0496145	0.051921	0.084015	0.086468	0.076296	0.096098	0.059129	0.0546145	37.9782	72.3839	0.016376	0	0	0.27431	0.36769	0.087815	0.0210635	0.132078	0.042405	0.0564185	0.052832	0.02588	0.0497805	0.078371	0.112317	0.533915	0.455957	0.141799	0.278346	0.111536	0.273396	0.060634	0.066376	0.042188	0.100556	0.183454	0.216698	0.089011	0.127463	0.028036
ENSG00000255369.1	ENSG00000255369	0	0	0	0	0	0	0	0	0	0	0	0	0	0	0	0	0	0	0	0	0	0	0	0	0	0	0	0	0	0	0	0	0	0	0	0	0	0	0	0	0	0	0	0	0	0	0	0	0	0	0	0	0	0.129458	0.11537	0	0	0	0	0	0	0	0	0	0	0	0	0
ENSG00000120457.12	KCNJ5	1.3816	0.822034	64.8967	0.859525	0.71841	0.248557	0.428517	0.379556	0.372952	0.330243	0.097796	0.111023	0.322403	0.310281	0.424158	2.87744	0.422974	0.306796	2.73276	0.984452	0.732498	0.027104	0.029622	0.364442	0.296565	1.53962	0.594237	0.363389	0.076963	1.13636	0.714753	0.288	0.764067	0.374891	6.14058	1.78033	0.524764	6.32688	0.0384235	0.027189	0.04961	1.66463	2.11451	1.37592	0.053259	0.795112	0.713813	8.3128	5.30006	0.40929	5.91347	26.6085	1.0884	0.335963	0.366781	0.36779	0.16208	0.345936	10.8874	0.888608	0.771729	0.675759	0.561696	0.917061	0.831835	0.2254	0.510743	0.015608
ENSG00000174370.12	C11orf45	0.963036	0.71504	3.72307	2.66096	1.14886	0.613476	0.870015	0.504006	0.615959	0.9405	0.098771	0.158018	0.444741	0.569695	0.427171	0.651017	2.69914	0.959808	1.06531	0.609067	0.77728	1.27845	0.238621	1.7649	0.77925	0.474876	0.517237	0.434162	0.346659	0.29608	0.653056	2.09657	0.595175	0.790314	1.16839	1.36306	0.650877	3.19402	0.0574	0.061676	0.150453	1.12877	1.84737	1.33732	0.053008	0.880029	0.775641	1.54739	1.79385	0.754358	1.54924	4.98862	1.64519	2.41917	2.40685	0.676902	0.734754	0.697152	1.95415	0.951779	0.892467	0.906485	0.343107	1.42396	1.91359	0.682994	1.82451	0.088713
ENSG00000120471.16	TP53AIP1	0.044104	0.074295	0.378141	0.0586315	0.044547	0.025772	0.084555	0.441913	0.434637	0.534979	1.1185	2.08081	0.586735	0.56243	0.404052	0.88629	0.502312	0.443637	0.198249	0.271464	0.209994	0.026948	0	12.2148	0.306041	0.163995	0.202877	0.227928	0.39596	0.162013	0.053187	20.3646	0.052205	0.698061	0.028161	0.0126475	0.374451	0.904863	0.0582125	0.059231	0.069385	0.16421	0.13918	2.55743	0.058113	0.100974	0.152126	0.140817	0.227304	0.190351	0.167497	2.25084	1.80906	20.4999	17.6367	0.184873	0.048125	0.175761	0.082668	0.068501	0.073731	0.078654	0.11616	1.98814	0.0835505	0.149699	14.4282	0
ENSG00000134909.19	ARHGAP32	6.69574	5.43026	7.62254	4.8878	4.33473	3.93587	9.34128	9.24296	13.7279	12.4755	4.78831	7.14155	19.4566	22.2544	6.92289	6.20623	13.472	9.17964	4.55402	5.24832	9.81072	5.60866	0.078547	22.5596	11.0167	6.75519	10.0475	10.8578	12.0033	3.79621	5.10737	29.2928	4.70122	11.5105	2.75431	1.10261	2.86547	4.40201	2.47183	2.38324	1.77024	4.96678	8.15062	18.4344	3.86287	14.1131	14.9941	7.78375	6.27842	3.71584	5.72127	9.24102	9.66824	24.8196	26.7484	9.37706	2.33112	9.43944	2.83914	5.75988	4.86603	3.89337	3.63041	12.9607	6.69622	12.6711	25.366	0.259368
ENSG00000212597.1	RNU6-876P	0	0	0	0	0	0	0	0	0	0	0	0	0	0	0	0	0	0	0	0	0	0	0	0	0	0	0	0	0	0	0	0	0	0	0	0	0	0	0	0	0	0	0	0	0	0	0	0	0	0	0	0	0	0	0	0	0	0	0	0	0	0	0	0	0	0	0	0
ENSG00000206847.1	Y_RNA	0	0	0	0	0	0	0	0	0	0	0	0	0	0	0	0	0	0	0	0	0	0	0	0	0	0	0	0	0	0	0	0	0	0	0	0	0	0	0	0	0	0	0	0	0	0	0	0	0	0	0	0	0	0	0	0	0	0	0	0	0	0	0	0	0	0	0	0
ENSG00000199260.1	RNU6-874P	0	0	0	0	0	0	0	0	0	0	0	0	0	0	0	0	0	0	0	0	0	0	0	0	0	0	0	0	0	0	0	0	0	0	0	0	0	0	0	0	0	0	0	0	0	0	0	0	0	0	0	0	0	0	0	0	0	0	0	0	0	0	0	0	0	0	0	0
ENSG00000255259.2	ZNF123P	0	0	0	0	0	0	0	0	0	0	0	0	0	0	0	0	0	0	0	0	0	0	0	0	0	0	0	0	0	0	0	0	0	0	0	0	0	0	0	0	0	0	0	0	0	0	0	0	0	0	0	0	0	0	0	0	0	0	0	0	0	0	0	0	0	0	0	0
ENSG00000043039.7	BARX2	0.03848	0.207352	0.034925	0.056151	0.0474515	0.054796	0.088103	0.17357	0.234525	0.296066	1.23098	1.77924	0.595785	0.659206	0.47484	0.513368	0.112993	0.0732235	2.34033	0.430329	13.5279	0.0247275	0.111171	78.7614	0.314777	0.08417	4.20867	10.8784	12.4993	0.881196	0.108263	218.716	0.058575	0.676975	0.055825	0.01935	4.86619	4.42505	0.03849	0	0	0.630954	0.262291	138.953	0.221268	0.0258835	0.07999	3.68709	3.18257	0.829284	3.5542	2.33563	6.17794	48.6523	37.4351	10.5056	0.737015	14.0495	0.053991	2.07236	2.82075	3.01493	0.0321	6.00749	0.556053	0.06266	139.74	0.024091
ENSG00000240121.1	RPS27P20	0	0	0	0	0	0	0	0	0	0	0	0	0	0	0	0	0	0	0	0	0	0	0	0	0	0	0	0	0	0	0	0	0	0	0	0	0	0	0	0	0	0	0	0	0	0	0	0	0	0	0	0	0	0	0	0	0	0	0	0	0	0	0	0	0	0	0	0
ENSG00000281386.1	ENSG00000281386	0	0	0	0	0	0	0	0	0	0	0	0	0	0	0	0	0	0	0	0	0	0	0	1.06949	0	0	0	0	0	0	0	6.50114	0	0	0	0	0	0	0	0	0	0	0	4.02225	0	0	0	0	0	0	0	0	0	0.276803	0.257124	0	0.119836	0	0	0	0	0	0	0.195589	0	0	1.61476	0
ENSG00000281097.1	LINC01395	0	0	0	0	0	0	0	0	0	0	0	0	0	0	0	0	0	0	0	0	0.03203	0	0	0.629418	0	0	0	0.034776	0.0412285	0	0	4.22396	0	0	0	0	0.0355255	0.045688	0	0	0	0.079226	0	2.02107	0	0	0	0	0	0	0	0.039545	0	0.333964	0.285639	0.036017	0.059531	0.061744	0	0	0	0	0	0.555351	0	0	1.47741	0
ENSG00000287426.1	ENSG00000287426	0	0	0	0	0	0	0	0	0	0	0	0	0	0	0	0	0	0	0	0	0	0	0	0	0	0	0.049679	0.0782355	0.164777	0	0	0.04179	0	0	0	0	0	0.052259	0	0	0	0	0	0	0	0	0	0	0	0.045928	0	0	0	0.124224	0.150878	0.098771	0.405346	0.126418	0	0	0	0	0	2.87559	0	0	0	0.045651
ENSG00000255188.1	ENSG00000255188	0	0	0	0	0	0	0	0	0	0	0	0	0	0	0	0	0	0	0	0	0	0	0	0	0	0	0	0	0	0	0	0	0	0	0	0	0	0	0	0	0	0	0	0	0	0	0	0	0	0	0	0	0	0	0	0	0	0	0	0	0	0	0	0	0	0	0	0
ENSG00000151715.8	TMEM45B	0.0770745	0.118421	0.075937	0.080418	0.081662	0.059384	7.81961	0.355144	0.45871	0.467377	0.449787	0.581884	0.611795	0.542442	0.750022	0.762372	0.178974	0.485731	0.388911	0.436652	1.62585	0.0456695	0.026786	25.3047	0.201622	0.345824	49.2881	146.422	149.48	10.2367	0.161233	73.6387	0.186298	0.802877	0.029815	0.0253445	6.04396	22.3188	9.85721	13.3378	17.0076	17.9902	8.78156	14.1473	0.031065	0.0760655	0.111044	0.565037	0.417975	5.34396	0.8363	6.35367	2.64899	25.9902	33.7888	57.6214	2.90987	90.9591	1.05881	16.989	21.144	20.4828	0.298483	0.345553	11.3178	0.11796	32.9789	4.50569
ENSG00000289223.1	ENSG00000289223	2.29608	1.75497	1.47657	2.73783	2.3573	2.75785	3.40294	0.631685	0.74616	1.0141	6.35053	6.72689	1.113	1.01176	0.627533	0.796478	0.95975	0.753946	0.832417	0.629646	2.70243	1.8627	1.37675	5.0399	4.34608	2.58688	4.66589	10.1351	9.8221	2.35989	2.26139	4.58276	2.0496	4.78656	0.764095	0.524997	1.94299	4.1798	1.951	1.59415	1.82359	3.17051	4.58096	3.40008	0.972537	4.00512	5.28275	1.12352	1.18168	1.25946	1.26815	3.25658	3.19063	4.4903	4.87937	6.17464	3.6106	7.69023	2.71038	2.34658	2.41529	2.39326	1.64108	2.64599	8.02005	5.06325	4.97143	1.30018
ENSG00000170322.15	NFRKB	16.9147	13.1152	11.2853	19.2312	16.823	20.1088	24.3849	4.01298	5.55246	6.73902	22.356	24.6906	8.83892	7.20798	4.17948	5.22625	7.59038	5.57706	4.94279	4.13878	17.3292	16.6966	19.758	24.9061	29.9757	18.578	14.8276	13.3487	11.8119	15.7528	17.5206	16.9921	16.4645	30.3593	5.05677	4.08452	9.13119	16.7117	7.31405	8.03444	6.63243	17.1933	20.455	16.9796	10.4658	23.8392	32.8794	7.89114	8.84492	9.40607	7.97018	20.5704	22.0522	25.8506	27.746	17.5144	24.3833	16.9539	18.4982	12.5121	11.0631	8.5031	13.9049	40.6774	39.9445	32.2844	25.0865	8.24332
ENSG00000170325.16	PRDM10	5.39156	4.56942	3.56985	5.52125	5.03124	6.03294	5.15576	1.82519	2.48989	2.14587	16.182	14.3179	2.96797	3.53673	2.00615	2.78494	2.63202	1.68085	3.09311	1.94915	5.38188	5.75833	6.90091	6.83464	6.7777	4.79648	4.67018	4.22131	4.33294	3.29856	4.56262	5.98762	4.38081	6.30222	1.82621	1.15537	2.0816	4.23965	2.30112	2.89906	2.31822	6.37913	6.22428	5.13289	5.06313	6.48822	7.0405	1.91744	2.24121	3.03651	1.68036	9.09199	5.57137	6.59587	6.73252	5.23567	6.73187	4.89698	5.69761	3.46859	2.8964	2.30668	3.46173	4.84581	6.84028	7.14093	7.19619	2.60697
ENSG00000233220.3	LINC00167	0.128588	0.078668	0.091713	0.0475355	0.054092	0.047157	0.067279	0.051462	0.041857	0.05435	0.074031	0.0783885	0.037654	0.046803	0.048557	0.077077	0.09062	0.05207	0.079078	0.059687	0.143862	0.035873	0.076486	0.0777705	0.051241	0.040193	0.058189	0.078759	0.064613	0.104958	0.051632	0.0513375	0.042852	0.119999	0.042472	0.0275475	0.054267	0.155251	0.048286	0.046963	0	0.102489	0.051156	0.091633	0.057008	0.090503	0.068722	0.05148	0.046588	0.787051	0.098076	0.798108	0.12341	0.08838	0.104478	0.086691	0.178023	0.131148	0.089799	0.052179	0.10775	0.081257	0.045633	7.13451	0.226916	0.085409	0.0441755	0
ENSG00000255057.1	ENSG00000255057	0	0	0	0	0	0	0	0.070997	0.077173	0.0703025	0.124856	0.094045	0.0426655	0.056283	0.094508	0.081085	0.101886	0.073139	0.099414	0.063351	0	0	0	0	0	0	0	0.049036	0.0544895	0	0	0	0	0	0	0	0.0356925	0.062232	0	0	0	0.0813385	0	0	0	0	0	0	0	0.45971	0.0725645	0.302682	0.0353455	0	0	0.026064	0.142781	0.10382	0.075594	0	0	0.038224	0	1.13621	0.058313	0	0	0
ENSG00000255262.3	ELOBP2	0.067365	0.084026	0.046586	0	0	0	0	0	0	0	0	0	0	0	0	0	0	0	0	0	0.069155	0	0	0	0	0	0	0	0	0	0	0	0	0	0	0	0	0	0	0	0.088506	0	0	0	0	0	0	0	0	0	0	0	0	0	0	0	0	0.0517035	0	0	0	0	0.0404025	40.5228	0	0	0	0
ENSG00000255535.2	ENSG00000255535	0	0	0	0	0	0	0	0	0	0	0	0	0	0	0	0	0	0	0	0	0	0	0	0	0	0	0	0	0	0	0	0	0	0	0	0	0	0	0	0	0	0	0	0	0	0	0	0	0	0	0	0	0	0	0	0	0	0	0	0	0	0	0	0	0	0	0	0
ENSG00000084234.18	APLP2	298.038	272.891	156.73	700.238	392.604	498.447	277.211	131.247	177.154	157.965	512.949	380.414	163.602	235.909	104.332	165.899	168.954	122.938	164.183	132.581	263.173	386.042	13.2787	203.674	245.021	230.157	223.595	210.088	170.494	162.874	280.443	139.433	281.79	299.131	159.903	100.957	195.051	257.576	113.807	109.415	150.63	182.247	479.42	184.671	44.4761	241.476	290.839	53.4512	33.0543	157.423	42.8124	141.98	236.092	153.467	178.61	198.892	65.1805	151.994	127.956	132.345	119.65	74.4021	225.699	76.3957	567.302	313.218	220.143	217.231
ENSG00000244451.1	RPL34P21	0	0	0	0	0	0	0	0	0	0	0	0.181011	0	0	0	0	0	0	0	0	0	0	0	0	0	0	0	0	0	0	0	0	0	0	0	0	0	0	0	0	0	0.126683	0	0	0	0	0	0	0	0	0	0	0	0	0	0	0	0	0	0	0	0	0	0	0	0	0	0
ENSG00000274197.1	U4	0	0	0	0	0	0	0	0	0	0	0	0	0	0	0	0	0	0	0	0	0	0	0	0	0	0	0	0	0	0	0	0	0	0	0	0	0	0	0	0	0	0	0	0	0	0	0	0	0	0	0	0	0	0	0	0	0	0	0	0	0	0	0	0	0	0	0	0
ENSG00000149418.11	ST14	5.1122	4.84876	5.93221	3.18687	4.3319	1.12984	16.6121	0.331673	0.517171	0.403567	2.761	2.60057	1.20692	1.12292	0.305669	0.560043	0.437641	0.301529	0.593992	0.306731	22.2263	0.133373	0.998421	63.9113	4.36225	2.07421	161.089	348.322	329.205	23.6503	1.60617	170.418	1.56236	9.67548	0.719598	0.453445	47.0728	69.7292	4.29473	4.91709	5.85132	69.7386	43.4272	105.372	0.171534	1.87962	0.898588	43.4633	38.4001	57.6304	47.8627	44.0242	54.1268	93.9555	91.4446	149.036	73.7739	217.372	18.8507	48.8709	56.546	54.9216	3.02906	2.70972	74.2339	1.82322	105.617	12.1991
ENSG00000196323.14	ZBTB44	16.9688	12.7075	11.2219	13.6692	12.7229	14.4416	15.9897	6.09458	7.06607	6.57604	17.5823	16.3317	7.17549	8.35191	6.73398	6.81579	7.44625	5.964	8.36647	6.45239	16.7789	12.3709	14.1745	16.0443	20.5486	15.0723	9.91779	6.72378	5.7974	10.2752	12.7806	10.4586	12.4226	17.8767	6.96031	4.89271	8.30873	13.8917	4.68566	4.45799	4.39175	15.5754	16.6924	16.3492	19.5538	25.5315	25.0001	5.18615	4.45703	5.56659	4.46855	11.6772	14.6824	15.9066	15.2968	12.6658	21.5993	11.26	13.7682	9.3127	8.58596	5.9921	9.72252	31.545	17.8315	21.6367	17.4309	6.41283
ENSG00000255358.1	NDUFAF2P2	0	0	0	0	0	0	0	0	0	0	0.06392	0.0711195	0	0	0	0	0	0	0	0	0	0	0	0	0	0	0	0.0774225	0.030451	0.05675	0	0	0	0	0	0	0	0	0	0	0	0.17299	0	0	0	0	0	0	0.064259	0	0.051529	0	0	0.076973	0.0611415	0	0.200577	0.172341	0	0	0.100795	0	0	0.237118	0.075366	0	0	0
ENSG00000255220.1	DDX18P5	0	0	0	0	0	0	0	0	0	0	0.025705	0.0648455	0	0	0	0	0	0	0	0	0	0	0.028222	0	0.019367	0	0	0.0763255	0.013559	0.061052	0	0	0	0	0	0	0	0	0	0	0	0.0794285	0	0	0	0	0	0	0.043266	0	0.0126595	0	0	0.049641	0.0253505	0	0.096713	0.135938	0	0	0.058358	0	0	0.048232	0	0	0	0
ENSG00000272412.2	RN7SL778P	0	0	0	0	0	0	0	0	0	0	0	0	0	0	0	0	0	0	0	0	0	0	0	0	0	0	0	0	0	0	0	0	0	0	0	0	0	0	0	0	0	0	0	0	0	0	0	0	0	0	0	0	0	0	0	0	0	0	0	0	0	0	0	0	0	0	0	0
ENSG00000175773.14	ZBTB44-DT	0.185322	0.194678	0.331863	0.102143	0.126983	0.094013	0.301435	0.241879	0.248342	0.328001	0.333666	0.335921	0.306558	0.299447	0.240894	0.27571	0.399397	0.278481	0.237998	0.258549	0.310751	0.083253	0.073886	0.34607	0.392589	0.182452	0.220152	0.218729	0.232753	0.197736	0.156944	0.143326	0.154836	0.248903	0.055537	0.0298485	0.420929	1.01684	0.209613	0.167924	0.06581	0.287441	0.284027	0.432519	0.040355	0.28257	0.25921	0.296346	0.37633	0.371999	0.363759	0.79487	0.592531	0.323999	0.232732	0.233257	0.524087	0.303134	0.254611	0.25798	0.278219	0.290998	0.156303	9.21685	0.719734	0.252317	0.263532	0.102326
ENSG00000134917.10	ADAMTS8	0.860119	1.02423	0.354029	24.3023	13.3807	7.12946	7.7349	3.14753	5.05481	4.90725	0.671244	0.948164	10.2316	9.52982	3.73037	2.07121	6.18933	5.00751	2.51472	1.89897	1.84298	0.0659765	0.023155	1.24078	6.31616	22.9801	7.33533	4.76304	0.814187	29.3385	15.3964	5.38236	21.1679	12.5154	2.01916	0.465798	0.535187	1.82006	0.161941	0.080554	0.088217	9.49816	96.8649	1.35461	0.253927	6.98364	0.694323	0.362901	0.230038	0.175906	0.386359	0.712118	9.09411	1.20077	0.772334	2.57378	0.944266	2.83391	1.00841	4.50762	7.01192	1.06091	33.8231	2.86208	0.852528	5.28844	2.62287	0.049225
ENSG00000166106.4	ADAMTS15	25.5813	30.2076	1.67235	9.81269	19.9999	21.5658	13.1202	0.210944	0.324603	0.230087	0.171277	0.243918	0.42832	0.364798	0.181691	0.416854	0.194132	0.212938	0.38315	0.253077	26.5759	8.52714	0.016109	1.69866	3.37999	4.65079	4.17842	3.94774	1.61687	6.09118	9.94934	2.57389	8.73098	17.58	12.642	7.30148	2.17494	24.5855	0.264253	0.097677	0.230981	10.5685	13.5467	1.95815	1.31412	10.5698	2.31552	0.658938	0.253368	0.270958	0.916773	2.1256	3.11168	6.88778	5.47709	5.4082	6.31246	6.73394	3.311	6.49066	7.65602	5.40475	6.41701	2.0297	14.6641	4.23704	2.49955	0.021417
ENSG00000255155.1	ENSG00000255155	0	0	0	0	0	0	0	0	0	0	0	0	0	0	0	0	0	0	0	0	0	0	0	0	0	0	0	0	0	0	0	0	0	0	0	0	0	0	0	0	0	0	0	0	0	0	0	0	0	0	0	0	0	0	0	0	0	0	0	0	0	0	0	0	0.45383	0	0	0
ENSG00000236616.3	BAK1P2	0.115735	0.157895	0	0	0.160635	0.088474	0.110688	0	0	0	0	0	0	0	0	0	0	0	0	0	0.149768	0	0	0	0	0	0	0	0	0	0.061543	0	0	0.199395	0.118081	0.0796975	0	0.607161	0	0	0	0.0288095	0	0	0	0.086372	0	0	0	0.094476	0	0.151454	0	0	0	0	0.081057	0	0	0	0	0	0	1.25696	1.04241	0	0	0
ENSG00000274999.1	MIR8052	0	0	0	0	0	0	0	0	0	0	0	0	0	0	0	0	0	0	0	0	0	0	0	0	0	0	0	0	0	0	0	0	0	0	0	0	0	0	0	0	0	0	0	0	0	0	0	0	0	0	0	0	0	0	0	0	0	0	0	0	0	0	0	0	0	0	0	0
ENSG00000175728.4	LINC02873	0.03889	0.017293	0	0	0.01465	0.010436	0.009808	0	0	0	0	0	0	0	0	0	0	0	0	0	0.0198165	0.0800695	0	0	0	0	0	0.005434	0	0.010497	0.012221	0	0	0	0	0	0	0.006149	0	0	0	0.043868	0	0	0	0.043025	0	0	0	0	0	0	0	0	0	0	0	0	0	0	0	0	0	0.0116625	0	0	0	0
ENSG00000288013.1	ENSG00000288013	0.0465625	0	0	0.0248135	0	0.06415	0	0	0.155315	0	0	0	0.0839645	0.11474	0	0.037441	0	0	0	0	0	0	0	0	0	0	0	0.0092485	0	0	0.13289	0	0.068263	0	0	0	0	0.028322	0	0	0	0	0.265301	0	0	0	0	0	0	0	0	0	0	0	0	0	0	0	0	0	0.026135	0	0.0277875	1.43721	0	0	0	0
ENSG00000255352.1	PPP1R10P1	0	0	0	0	0	0	0	0	0	0	0	0	0	0	0	0	0	0	0	0	0	0	0	0	0	0	0	0	0	0	0	0	0	0	0	0	0	0	0	0	0	0	0	0	0	0	0	0	0	0	0	0	0	0	0	0	0	0	0	0	0	0	0	0	0	0	0	0
ENSG00000254842.6	LINC02551	0.0932045	0.08186	0.020022	0.182838	0.177579	0.2569	0.147368	0.059713	0.085421	0.119202	0.242234	0.247779	0.125687	0.114623	0.076525	0.116896	0.19154	0.096458	0.271534	0.095176	0.097369	0.337095	0	0.076911	0.122356	0.134464	0.076631	0.0977285	0.05215	0.318227	0.094732	0.035252	0.08311	0.169574	0.024894	0.0139095	0.0343435	0.054275	0.021885	0.056555	0	0.094371	0.0816815	0.049267	0.256746	0.105796	0.070226	0.0207455	0.046913	0.113204	0	0.083493	0.114069	0.08367	0.0735725	0.107019	0.504108	0.195969	0.127406	0.045372	0.067597	0.028095	0.172665	2.36798	0.0626105	0.153028	0.0683775	0.035223
ENSG00000120451.11	SNX19	19.2078	17.8142	17.2515	25.3536	24.8812	27.601	23.9886	10.5292	10.1393	11.8347	18.5633	19.1447	12.5832	13.1615	10.3347	12.5195	11.7077	10.6884	20.6246	12.8914	18.6793	29.2807	18.0937	19.0256	24.498	26.9265	16.8675	14.1445	10.6802	21.9564	24.3861	13.9388	25.4655	26.7706	11.044	8.56717	8.56803	16.2686	8.26926	10.337	9.7211	17.9227	21.1696	17.3634	10.8083	25.0466	20.1273	8.38731	6.49719	11.9514	6.7609	22.144	22.8796	14.5795	15.6237	18.1077	16.5878	14.0442	18.1372	15.3597	14.7274	10.3618	20.2185	28.5408	25.8368	28.8179	18.1879	5.89954
ENSG00000242673.3	RN7SL167P	0	0	0	0	0	0	0	0	0	0	0	0	0	0	0	0	0	0	0	0	0	0	0	0	0	0	0	0	0	0	0	0	0	0	0	0	0	0	0	0	0	0	0	0	0	0	0	0	0	0	0	0	0	0	0	0	0	0	0	0	0	0	0	0	0	0	0	0
ENSG00000236129.1	ENSG00000236129	0	0	0	0	0	0	0	0	0	0	0	0	0	0	0	0	0	0	0	0	0	0	0.684018	0	0	0	0	0	0	0	0	0	0	0	0	0	0	0	0	0	0	0	0	0	0	0	0	0	0	0	0	0	0	0	0	0	0	0	0	0	0	0	0	0.3936	0	0	0	0
ENSG00000227125.1	ENSG00000227125	0	0	0	0	0	0	0	0	0	0	0	0	0	0	0	0	0	0	0	0	0	0	0	0	0	0	0	0	0	0	0	0	0	0	0	0	0	0	0	0	0	0	0	0	0	0	0	0	0	0	0	0	0	0	0	0	0	0	0	0	0	0	0	0	0	0	0	0
ENSG00000237612.1	ENSG00000237612	0	0	0	0	0	0	0	0.154005	0	0.591049	0	0	0	0	0	0	0.220771	1.79712	0	0.181139	0	0	0	0	0	0	0	0	0	0	0	0	0	0	0	0	0	0	0	0	0	0	0	0	0	0	0	0	0	0	0	0	0	0	0	0.102252	0	0.06218	0	0	0	0	0	0.350802	0	0	0	0
ENSG00000231698.3	ENSG00000231698	0	0.037563	0	0	0.0300645	0	0	0	0	0.0150905	0	0	0	0	0	0	0.029233	0.0240565	0.019001	0	0	0	0	0	0	0	0	0	0	0	0	0	0	0	0	0	0	0	0	0	0	0.0322755	1.11903	0	0	0	0	0	0	0	0	0	0	0	0	0.038009	0	0.0811095	0	0	0	0	0	0	0	0	0	0
ENSG00000182667.15	NTM	2.00487	1.66863	0.718563	0.368139	1.99396	1.2022	1.34389	23.7092	30.8633	22.9643	98.2957	93.051	37.8574	41.0403	19.291	18.9892	20.6266	20.5115	27.8041	16.6214	1.16005	3.46169	0.014296	0.9566	1.04518	8.13582	2.68048	0.989394	0.320689	4.15314	4.6295	1.38462	6.61162	0.993306	12.2242	0.424749	0.341038	1.96176	0.0665375	0.009065	0.022221	1.33796	12.4561	1.48494	0.130548	17.2787	0.114298	0.106231	0.063535	0.495787	0.090926	0.280891	1.29615	2.25591	1.89913	1.32043	0.283704	0.769528	0.151766	0.645069	0.440524	0.184959	1.29783	0.640471	0.896119	0.528751	1.09956	0.014808
ENSG00000252351.1	RNU6ATAC12P	0	0	0	0	0	0	0	0	0	0	0	0	0	0	0	0	0	0	0	0	0	0	0	0	0	0	0	0	0	0	0	0	0	0	0	0	0	0	0	0	0	0	0	0	0	0	0	0	0	0	0	0	0	0	0	0	0	0	0	0	0	0	0	0	0	0	0	0
ENSG00000237654.6	ENSG00000237654	0	0	0	0	0	0	0	0.135877	0.172618	0.104532	0.060862	0.088641	0.152441	0.159621	0.108739	0.071245	0.147373	0.112894	0.0619685	0.089074	0	0	0	0	0	0	0	0	0	0	0	0	0	0	0	0	0.0008485	0	0	0	0	0	0	0	0	0	0	0	0	0	0	0	0	0.020029	0.0306315	0	0	0	0	0	0	0	0	3.75614	0	0	0	0
ENSG00000285980.2	ENSG00000285980	0	0	0.007725	0	0	0	0	0.280021	0.259902	0.310985	0.048438	0.070695	0.273145	0.263599	0.212017	0.157853	0.306483	0.332547	0.252611	0.285869	0	0	0	0.014285	0	0	0	0	0	0	0	0	0	0	0	0	0.0128065	0	0	0	0	0	0.021597	0	0	0	0	0	0	0	0	0.005547	0	0.035458	0.045928	0	0	0	0	0	0	0	0	0.120163	0	0	0	0
ENSG00000224795.3	NTM-AS1	0	0	0.006589	0	0	0	0.01227	2.50542	0.872283	3.0862	0.299707	0.448291	1.50468	1.25307	2.68851	1.40553	1.74221	3.45995	4.80264	3.15177	0	0	0	0.023073	0.009773	0.011013	0	0	0	0	0.016053	0	0.013587	0	0	0	0	0	0	0	0	0	0.0223505	0.037085	0	0.534383	0	0	0	0	0	0.016855	0.010349	0.02217	0.0228085	0	0	0	0	0	0	0	0	0.040457	0	0	0.0103825	0
ENSG00000271624.1	ENSG00000271624	0	0	0	0	0	0	0	0	0	0	0	0	0	0	0	0	0	0	0	0	0	0	0	0	0	0	0	0	0	0	0	0	0	0	0	0	0	0	0	0	0	0	0	0	0	0	0	0	0	0	0	0	0	0	0	0	0	0	0	0	0	0	0	0	0	0	0	0
ENSG00000238117.1	ENSG00000238117	0	0	0	0	0	0	0	0	0	0	0.310923	0.25155	0	0.043768	0	0.061583	0	0	0	0.089048	0	0	0	0	0	0	0	0	0	0	0	0	0	0	0	0	0	0	0	0	0	0	0	1.50801	0	0	0	0	0	0	0	0	0.504086	0	0	0	0	0	0	0	0	0	0	0	0	0	0	0
ENSG00000224700.2	ENSG00000224700	0	0	0	0	0	0	0	0	0	0	0.323514	0.486143	0	0	0	0	0	0	0	0	0	0	0	0	0	0	0	0	0	0	0	0	0	0	0	0	0	0	0	0	0	0	0	0	0	0	0	0	0	0	0	0	0	0	0	0	0	0	0	0	0	0	0	5.55553	0	0	0	0
ENSG00000238262.1	NTM-IT	0	0	0	0	0	0	0	0	0	0	0	0.125073	0	0	0	0	0	0	0	0	0	0	0	0	0	0	0	0	0	0	0	0	0	0	0	0	0	0	0	0	0	0	0	0	0	0	0	0	0	0	0	0	0	0	0	0	0	0	0	0	0	0	0	0	0	0	0	0
ENSG00000279090.1	ENSG00000279090	0	0	0	0	0	0	0	1.98648	7.93407	2.07359	23.7918	21.4593	10.557	17.1343	3.15917	2.96133	1.10518	2.61239	0.784953	0.931118	0	0	0	0	0	0	0	0	0	0	0	0	0	0	0	0	0	0	0	0	0	0.0518655	0	0	0	0	0	0	0	0	0	0	0	0	0	0	0	0	0	0	0	0	0	0	0	0	0	0
ENSG00000183715.14	OPCML	0.18632	0.148891	0.045199	0.0328175	0.125461	0.046528	0.119248	10.5704	20.6757	8.17575	77.0383	62.6971	24.4934	38.9861	11.3298	12.4553	6.84808	7.54276	3.22848	4.25404	0.132024	0.011283	0.007677	0.149509	0.48476	0.136656	0.083446	0.0314345	0	0.028576	0.468291	0.062685	0.412622	0.471518	0.104876	0.046822	0.123239	0.506994	0.021252	0.006961	0.018551	0.371447	0.039229	0.108657	0.058415	3.20978	0.08966	0.027572	0.015112	1.10518	0.035457	1.35623	0.0704765	0.055232	0.074256	0.096373	0.01689	0.0395735	0.785886	0.177791	0.136308	0.053961	0.184478	0.612724	0.191012	0.534746	0.088867	0
ENSG00000283489.1	U6	0	0	0	0	0	0	0	0	0	0	0	0	0	0	0	0	0	0	0	0	0	0	0	0	0	0	0	0	0	0	0	0	0	0	0	0	0	0	0	0	0	0	0	0	0	0	0	0	0	0	0	0	0	0	0	0	0	0	0	0	0	0	0	0	0	0	0	0
ENSG00000279497.1	ENSG00000279497	0	0	0	0	0	0	0	0	0.01765	0	0.161768	0.321655	0.027781	0.027936	0.025878	0	0	0	0	0	0	0	0	0	0	0	0	0	0	0	0	0	0	0	0	0	0	0	0	0	0	0.020788	0	0	0	0	0	0	0	0.017042	0	0	0	0	0	0	0	0	0	0	0	0	0	0.297567	0	0	0	0
ENSG00000255371.1	OPCML-IT2	0	0	0	0	0	0	0	0	0	0	0.093096	0.203521	0	0	0	0	0	0	0	0	0	0	0	0	0	0	0	0	0	0	0	0	0	0	0	0	0	0	0	0	0	0	0	0	0	0	0	0	0	0	0	0	0	0	0	0	0	0	0	0	0	0	0	0.065777	0	0	0	0
ENSG00000279711.1	ENSG00000279711	0.0879115	0.083106	0.017438	0	0.0302565	0	0	0.077832	0.118038	0.089889	0.101548	0.10995	0.144236	0.13176	0.090782	0.142224	0.08289	0.075593	0.063649	0.109046	0.069682	0.0213785	0	0.017869	0	0.02143	0	0	0	0.035814	0.019983	0	0.018565	0.047796	0.102013	0.0483925	0.050573	0.256686	0.125226	0.118182	0.22207	0.08317	0	0.036247	0.022998	0.0402525	0	0.01462	0	0	0.018933	0.124898	0.022889	0	0	0.017816	0	0	0.04163	0.019542	0.018869	0	0	6.42213	0.133617	0.018325	0	0
ENSG00000279189.1	ENSG00000279189	0	0	0	0	0	0	0	0.010867	0.057032	0.013805	0	0	0.053566	0.050795	0.041149	0.015295	0.006851	0.0155515	0	0.008341	0	0	0	0	0	0	0	0	0	0	0	0	0	0	0	0	0	0	0	0	0	0.013352	0	0	0	0	0	0	0	0	0	0	0	0	0	0	0	0	0	0	0	0	0	0.054325	0	0	0	0
ENSG00000254896.1	OPCML-IT1	0	0	0	0	0	0	0	0.054572	0.126032	0.0495545	0	0	0.149213	0.181721	0.09304	0.04454	0.032105	0.056197	0.0218245	0.034761	0	0	0	0	0	0	0	0	0	0	0	0	0	0	0	0	0	0	0	0	0	0	0	0	0	0	0	0	0	0	0	0.024191	0	0	0	0	0	0.0120505	0	0	0	0	0	0.0536335	0	0	0	0
ENSG00000287068.1	ENSG00000287068	0	0	0	0	0	0	0	0.104837	0.197636	0.0811935	0	0	0.167492	0.272914	0.092307	0.076917	0.060444	0.0636215	0	0.026581	0	0	0	0	0	0	0	0	0	0	0	0	0	0	0	0	0	0	0	0	0	0	0	0	0	0	0	0	0	0	0	0	0	0	0	0	0	0	0	0	0	0	0	0	0	0	0	0
ENSG00000255258.2	LINC02743	0	0	0	0	0	0	0	0	0.034055	0	0	0	0.043615	0.052558	0.029435	0	0	0	0	0	0	0	0	0	0	0	0	0	0	0	0	0	0	0	0	0	0	0	0	0	0	0	0	0	0	0	0	0	0	0	0	0	0	0	0	0	0	0	0.55465	0	0	0	0	1.52433	0	0	0	0
ENSG00000166118.8	SPATA19	0	0	0	0.067967	0.0114115	0.067582	0.034417	0.061641	0.119896	0.0853725	0.192953	0.176863	0.124151	0.15208	0.067388	0.062406	0.134952	0.0943815	0	0	0	0	0	0.160085	0	0	0	0	0	0.039661	0	0.252155	0	0	0	0.03881	0	0	0	0	0	0.115516	0	0	0	0	0	0	0	0.066386	0	0	0	0.088359	0.0853475	0	0	0	0	0	0	0	0	259.62	0.0726385	0	0.118895	0
ENSG00000213153.3	ENSG00000213153	0	0	0	0	0	0	0	0	0	0	0	0	0	0	0	0	0	0	0	0	0	0	0	0	0	0	0	0	0	0	0	0	0	0	0	0	0	0	0	0	0	0	0	0	0	0	0	0	0	0	0	0	0	0	0	0	0	0	0	0	0	0	0	0	0	0	0	0
ENSG00000080854.16	IGSF9B	1.80544	2.46558	0.422815	24.6308	22.7972	28.4488	17.583	4.43991	6.39193	6.55622	74.7607	97.311	10.4033	8.85976	3.37553	5.2276	8.25656	4.97229	1.70801	2.72075	2.16685	0.246278	0.795266	6.38581	18.6527	27.0502	8.27734	3.19307	0.425996	24.6702	32.3834	2.45922	39.5621	32.7593	7.46711	5.65377	0.529171	2.2696	0.103126	0.022451	0.041647	2.59103	2.77718	1.34441	1.09948	4.77159	3.23387	0.68329	0.569728	2.68833	0.574262	17.5197	9.38853	3.76765	3.8969	3.50007	2.98843	2.4136	2.50543	2.19823	3.67378	0.302305	18.3476	11.124	11.8838	29.6264	6.79507	0.30224
ENSG00000255406.3	LINC02730	0	0	0	0	0	0	0	0.018581	0.029985	0.0109455	0	0	0.029016	0.029473	0.015315	0.161248	0.016154	0	0	0.024109	0	0	0	0	0	0	0	0	0	0.017861	0	0	0	0.067046	0	0	0	0	0	0	0	0	0	0	0	0	0	0	0	0.690118	0.028166	0.047732	0	0.017348	0.015325	0	0	0	0	0	0	0	0	0.668871	0	0	0	0
ENSG00000204241.9	LINC02731	0.170066	0.112697	0.088384	0.409561	0.44403	0.516537	0.563549	0.996005	1.59727	0.982165	8.3017	7.66406	1.69591	2.13454	0.798005	1.89814	1.1595	0.853562	1.15418	1.34288	0.167631	0.117531	0.016138	0.455174	1.00092	1.14642	0.341149	0.198621	0.0592385	0.63464	0.465184	0.0884435	0.385524	1.08885	0.278705	0.100158	0.058819	0.315906	0.010226	0.00648	0	0.0933735	0.151491	0.098551	0.039625	0.383909	0.999372	0.113518	0.16191	0.329658	0.129297	0.930178	0.589409	0.443974	0.499016	0.291446	0.545742	0.259766	0.192621	0.161305	0.143504	0.056601	0.634342	1.44457	0.232178	0.801936	0.364181	0.052232
ENSG00000254648.1	ENSG00000254648	0.155759	0.138792	0.115947	0.86649	0.673625	0.964781	0.690808	0.109088	0.162323	0.173817	0.859512	1.05919	0.179449	0.161074	0.113686	0.293641	0.153858	0.120986	0.097467	0.147014	0.16616	0.130785	0.047508	0.539627	1.5883	0.739101	0.236678	0.0734515	0.055635	0.440383	0.526634	0.0910165	0.459567	1.7018	0.217889	0.130568	0.167718	0.635259	0	0	0	0.11025	0.182012	0.111934	0	0.390755	1.38306	0.192755	0.215394	0.211025	0.175372	0.969033	0.87617	0.219138	0.225509	0.254757	0.489058	0.211283	0.39202	0.156755	0.144865	0.041833	0.36069	1.57337	0.818874	1.3138	0.553043	0.064728
ENSG00000166086.13	JAM3	31.0517	19.566	16.055	88.8587	75.6786	117.588	47.7778	12.5959	8.67206	18.6441	12.919	13.767	14.1354	13.6618	21.0865	15.4828	14.9303	19.5466	56.5952	22.9874	25.6622	61.3064	1.64737	30.3437	52.5368	54.4045	23.4183	9.5698	2.15475	35.9822	54.4715	6.7575	56.9664	48.5189	17.4759	9.29052	4.8669	10.2004	0.838384	0.13846	0.503159	8.04964	36.4672	15.9562	3.43719	71.6845	62.721	2.06648	0.583129	9.69267	1.59307	28.2775	23.074	10.7915	14.1929	24.6239	23.9583	14.7601	12.2315	10.5089	9.14833	1.7789	24.1182	39.7443	23.0786	64.2403	23.0555	0.728434
ENSG00000254481.1	PTP4A2P2	0.293368	0.236474	0.291199	0.631161	0.560989	1.04648	0.319399	0.355844	0.353719	0.398583	0.360291	0.432659	0.515586	0.655221	0.496292	0.397947	0.315502	0.47716	0.535506	0.5221	0.179153	0.0840815	0	0.036255	0.500537	0.416744	0.160126	0.234841	0.061478	0.790554	0.290504	0.046173	0.293552	0.616055	0.254014	0.172711	0.130872	0.178746	0	0	0	0.253491	0.581221	0.115161	0.211715	0.317932	0.31966	0	0	0.278947	0	0.597561	0.275034	0.097791	0.127202	0.179451	0.293386	0.349419	0.316884	0.155532	0.167431	0.043294	0.367207	0.330478	0.452218	0.545929	0.14446	0.409459
ENSG00000151503.14	NCAPD3	4.74267	3.79642	4.57923	4.77904	5.26871	4.9977	4.98048	1.60893	1.7434	2.07807	6.07344	6.82253	2.54457	2.36543	1.82509	2.25949	2.17511	1.76159	3.18171	1.97802	5.00071	10.6889	32.7813	5.51762	5.42814	3.856	3.9941	3.91139	2.818	3.1193	3.79571	5.99573	3.74009	5.80782	1.93662	1.49568	1.83668	4.25593	2.75157	3.03525	3.47052	3.8709	6.03717	4.82369	1.6115	6.04831	4.47766	1.84127	1.33189	4.19721	1.5261	7.6396	8.6117	7.58079	7.85763	5.46732	7.53465	6.09702	6.665	3.86691	3.47661	2.43909	3.00305	11.6449	8.00047	5.92816	5.82147	1.29333
ENSG00000254616.1	ENSG00000254616	0	0	0	0	0	0	0	0	0	0	0	0.037236	0	0	0	0	0	0	0	0	0	0	0	0	0	0	0	0	0	0	0	0	0	0	0	0	0	0	0	0	0	0	0	0	0	0	0	0	0	0	0	0	0	0	0	0	0.159077	0.037825	0	0	0	0	0	0.09101	0	0	0	0
ENSG00000255348.1	ENSG00000255348	0	0	0	0	0	0	0	0	0	0	0	0	0	0	0	0	0	0	0	0	0	0	0.122466	0	0	0	0	0	0	0	0	0	0	0	0	0	0	0	0	0	0	0	0	0	0	0	0	0	0	0	0	0	0	0	0	0	0	0	0	0	0	0	0	0.177364	0	0	0	0
ENSG00000151502.11	VPS26B	32.1622	25.5628	30.2176	39.1644	34.9788	35.9035	37.6227	29.6115	43.2501	34.905	85.8577	86.5738	55.2979	58.8712	30.1276	32.6392	44.6535	29.1458	22.3747	22.1971	29.0682	36.6909	18.4517	36.5661	45.8053	42.639	29.6426	33.2184	26.6153	41.0648	35.9347	27.6796	36.509	45.0241	15.2623	14.4281	12.4534	24.3955	20.7239	22.5748	22.5798	32.0296	31.4284	28.1696	11.8626	40.9959	41.5877	16.8136	19.0167	47.7104	20.6698	41.1721	42.5455	50.7669	55.6841	30.4923	29.634	31.0012	35.2682	25.4367	29.2341	23.0059	35.1868	39.3946	33.9581	46.6957	35.3129	23.0733
ENSG00000151500.15	THYN1	54.0554	47.111	41.6029	68.2881	60.3088	64.6857	67.2552	44.733	54.1639	48.8159	99.9311	93.8081	63.5234	74.0545	40.1009	52.5339	57.2503	41.3997	46.7773	36.362	54.2458	43.6083	66.9895	62.1823	80.5997	72.5073	45.1963	37.5544	28.1694	73.5571	63.329	28.1378	60.1213	76.0879	29.4929	22.6439	27.051	49.3444	22.7037	21.5527	26.2252	35.3754	42.9552	35.3528	17.8667	73.607	97.4413	15.5342	17.9868	48.2758	21.0615	79.5651	68.9355	32.9521	33.5574	47.4089	68.9035	49.4782	51.1654	33.0374	39.0759	25.7711	65.6021	72.7398	75.9902	82.7414	52.9575	17.3649
ENSG00000151498.12	ACAD8	20.1009	18.1551	24.6258	19.0572	19.7019	16.9658	22.8378	10.1324	13.1277	11.7992	35.7824	36.5178	19.2363	18.6484	11.5023	12.2849	12.3954	10.2472	12.5795	11.0328	23.2797	15.5545	18.6584	23.1889	27.1484	22.6917	19.4143	19.8551	18.5568	23.1771	21.4445	16.0258	21.6287	25.542	13.8018	14.6474	19.2195	24.9302	18.0297	20.6681	18.2673	24.1583	27.1934	23.4598	19.8173	29.1346	24.2037	15.3339	20.886	17.386	16.9422	22.7448	32.5775	29.9016	30.6494	19.9849	31.1598	20.3096	26.8394	19.7098	20.2503	18.8659	19.2565	19.1366	55.6956	28.0191	23.4469	9.25801
ENSG00000166105.16	GLB1L3	0.01386	0.013554	0.016237	0	0.0170285	0	0.091847	0.672629	1.79872	1.88386	8.35019	8.23742	3.71965	3.63604	1.04354	1.2349	2.75347	1.36445	0.252494	0.376904	0.130724	0	0.026586	0.658505	0.226664	0.825433	0.072131	0.0567775	0.0222655	0.273569	0.021795	0.075056	0.094925	0.0158	0	0	0.156841	0.043558	0	0	0	0.101975	0.085445	2.5166	0	0.0072375	0.033447	0.0230925	0.013982	1.24646	0.0397205	1.1592	7.66348	3.4087	4.04807	0.086042	0.685715	0.172225	0.157994	0.043964	0.03314	0.036618	0	6.53548	0.679716	1.28935	0.982244	0.077411
ENSG00000254442.1	ENSG00000254442	0	0	0	0	0	0	0	0	0	0	0.521722	0.641193	0.102137	0.098753	0	0	0.07781	0	0	0	0	0	0	0	0	0	0	0	0	0	0	0	0	0	0	0	0	0	0	0	0	0	0	0	0	0	0	0	0	0	0	0	0.281911	0.122298	0.18961	0	0	0	0	0	0	0	0	0.64914	0	0	0	0
ENSG00000149328.15	GLB1L2	1.32449	1.24677	1.50275	1.29366	1.94507	2.33494	5.93494	1.41287	1.75951	2.55594	0.578212	1.24473	3.11349	2.56239	2.02932	2.71854	3.11995	1.73287	1.066	0.920698	2.94016	0.267357	1.33109	4.24986	7.93077	19.3596	11.8165	15.3351	14.5359	32.1142	3.85227	2.68189	5.22762	11.2671	0.523388	0.167217	6.80283	5.87277	0.215604	0.228081	0.225257	5.6474	3.34301	7.30815	0.414075	3.01815	15.0357	3.74619	4.22214	6.31393	4.11381	14.7689	28.4327	7.60928	8.73868	3.00551	0.938019	3.08827	0.574848	5.38323	6.9459	3.56133	17.2173	11.3274	20.8691	19.5506	4.576	0.247614
ENSG00000109956.13	B3GAT1	0.136876	0.187623	0.134073	0.137689	0.243014	0.076806	0.648516	64.9548	72.5279	37.7018	15.8112	31.5359	91.1033	80.2113	74.1136	31.2234	44.8519	37.5195	115.836	43.7421	0.282847	0.011842	0.022885	0.294948	0.744751	0.937273	0.34643	0.195259	0.185459	1.17255	0.299167	0.123176	0.290578	0.458898	0.12667	0.053306	0.872517	1.09962	1.41553	1.68715	1.43829	1.55286	0.833703	0.847217	0.0421985	16.4137	0.264258	0.119603	0.097492	1.79303	0.144935	4.15466	2.29737	0.328224	0.292129	0.434685	1.80686	0.724265	1.44664	17.4968	27.9481	28.8367	0.53423	1.46063	5.13828	0.52031	0.279971	1.08842
ENSG00000255545.8	B3GAT1-DT	0	0.007918	0.010855	0	0	0	1.14999	0.735616	0.957763	0.433412	0.280107	0.387455	1.21517	1.10738	0.772931	0.875066	0.721839	0.406476	0.624104	0.421651	0.248435	0	0	0.0242825	0.2056	0.047029	3.15445	4.85103	9.09251	0.433011	0.00765	0	0.007066	1.2795	0	0	5.10318	3.73714	2.86162	4.2554	2.45181	1.44205	0.157752	0.118748	0	0.150818	0.016158	0.152058	0.107474	5.666	0.223075	0.506002	1.00486	0.030253	0.0250915	2.08387	0.180496	1.96186	0.076183	3.73525	4.42361	3.95349	0.0238265	0.209305	0.478262	0.030222	0.0106895	0.047782
ENSG00000254573.1	ENSG00000254573	0	0	0	0	0	0	0	0	0	0	0	0	0	0	0	0	0	0	0	0	0	0	0	0	0	0	0	0.044012	0.266131	0	0	0	0	0	0	0	0.460336	0.122934	0.044152	0	0	0	0	0	0	0	0	0	0	1.17953	0	0	0	0	0	0.058975	0	0.0855005	0	0.182807	0.291422	0.351009	0	0	0	0	0	0
ENSG00000286374.1	ENSG00000286374	0	0	0	0	0	0	0	0	0.026317	0	0	0	0.051042	0.08114	0	0	0	0	0	0	0	0	0	0	0	0	0	0	0	0	0	0	0	0	0	0	0	0.044804	0	0	0	0	0	0	0	0	0	0	0	0	0	0	0	0.088911	0.082317	0	0	0	0	0	0	0	0	0.0497655	0	0	0	0
ENSG00000254989.1	ENSG00000254989	0	0	0	0	0	0	0	0	0	0	0	0	0	0	0	0	0	0	0	0	0	0	0	0	0	0	0	0	0	0	0	0	0	0	0	0	0	0	0	0	0	0	0	0	0	0	0	0	0	0	0	0	0	0	0	0	0	0	0	0	0	0	0	0	0	0	0	0
ENSG00000285640.1	ENSG00000285640	0	0	0	0	0	0	0	0.070493	0.040427	0.0255705	0	0	0.103475	0.101689	0.039417	0.032577	0	0.0207345	0	0	0	0	0	0	0	0	0	0	0	0	0	0	0	0	0	0	0	0.360331	0	0	0	0	0	0	0	0	0	0	0	0	0	0	0	0	0	0	0	0	0	0	0	0	0	0.202433	0	0	0	0
ENSG00000255344.2	LINC02706	0	0	0	0	0	0	0	0	0	0	0	0	0.027006	0.024739	0	0	0	0	0	0	0	0	0	0	0	0	0	0	0	0	0	0	0	0	0	0	0	0	0	0	0	0	0	0	0	0	0	0	0	0	0	0	0	0	0	0	0	0	0	0	0	0	0	4.14012	0	0	0	0
ENSG00000251226.1	LINC02714	0.0524795	0.073148	0.227707	0.183282	0.19744	0.11523	0.259145	0.551451	0.673544	0.0956605	0.320314	0.28398	1.94743	1.51815	0.200112	0.212978	0.119171	0.079091	0.395972	0.214826	0.094278	0.104354	0.033479	0.217217	0.334722	0.277643	0.072951	0.013164	0.0129375	0.403968	0.274364	0.0303375	0.313018	0.317498	0.067399	0.032081	0.184397	0.24887	0.0420885	0.031466	0.021628	0.338033	0.0807425	0.022716	0.101207	0.247638	0.832969	0.0336795	0.03589	0.242524	0.064881	0.179772	0.252849	0.02616	0.0295405	0.083696	0.031737	0.061973	0.051129	0.05983	0.046943	0.014419	0.163682	3.27298	0.807665	0.44035	0.150834	0
ENSG00000287251.1	ENSG00000287251	0	0	0	0	0	0	0	0	0.170197	0	0	0	0.17052	0.185435	0	0.019255	0	0	0	0.034945	0	0	0.378652	0	0	0	0.01863	0.0375125	0	0	0	0	0	0	0	0	0	0	0	0	0	0	0	0	0	0	0	0	0	0	0	0	0	0	0	0.037605	0	0.0301515	0.047387	0	0	0	0	0.032387	0.038994	0	0	0
ENSG00000255327.1	LINC02697	0	0	0	0.191267	0.0890835	0.140198	0	0	0	0	0	0	0.044048	0.062963	0	0	0	0	0	0	0	0.21519	0.41274	0	0	0	0	0	0.0880005	0	0	0	0	0	0	0	0	0	0	0	0	0	0	0	0	0	0	0	0	0	0	0	0	0	0	0	0	0	0	0	0	0	0	0	1.34188	0	0	0
ENSG00000279046.1	ENSG00000279046	0	0	0	0	0	0	0	0	0	0	0	0	0	0	0	0	0	0	0	0	0	0	0	0	0	0	0	0	0	0	0	0	0	0	0	0	0	0	0	0	0	0	0	0	0	0	0	0	0	0	0	0	0	0	0	0	0	0	0	0	0	0	0	0	0	0	0	0
ENSG00000285735.2	LINC02717	0	0	0	0	0	0	0	0.025084	0.210843	0	0	0	0.46545	0.384679	0.043396	0.073284	0	0.005152	0.0602045	0.027612	0	0	0	0	0	0	0.042104	0.0793615	0.097843	0	0	0	0	0	0	0	0	0	0	0	0	0	0	0	0	0	0	0.0187675	0	1.12471	0.0105345	0.96782	0	0	0	0.168566	0.052436	0.250127	0.052421	0	0	0	0	0.049204	0	0	0	0
ENSG00000255512.2	LINC02684	0	0	0	0	0	0	0	0	0	0	0	0	0	0	0	0	0	0	0	0	0	0	0	0	0	0	0	0	0	0	0	0	0	0	0	0	0	0	0	0	0	0	0	0	0	0	0	0	0	0	0	0	0	0	0	0	0	0	0	0	0	0	0	1.9624	0	0	0	0
ENSG00000256263.1	DDX11L8	0	0	0	0	0	0	0	0	0	0	0.082362	0.0999045	0	0	0	0	0	0	0	0	0	0	0	0	0	0	0	0	0.0845505	0	0	0	0	0	0	0	0	0.071797	0	0	0	0.049669	0	0	0	0	0	0	0	0	0	0	0	0	0	0	0.139746	0	0	0	0	0	0	0.684636	0	0	0	0.106334
ENSG00000226210.3	WASH8P	27.4303	21.8755	22.9486	30.2529	26.935	29.3687	40.091	14.0809	15.4839	15.3994	46.9343	46.4407	22.1296	19.1711	15.453	16.3468	15.4389	14.9205	23.66	17.4421	30.3545	14.8444	18.9764	49.0549	57.2796	35.3536	26.7899	28.7101	28.4941	44.8323	34.9837	23.892	33.4198	50.7819	10.9143	6.98856	22.139	36.3223	12.1924	9.83692	7.43167	28.7688	34.4398	24.2232	11.7525	49.6334	47.6756	11.6122	14.135	14.6639	11.4143	42.1071	56.2583	36.4305	38.5437	32.3977	61.8907	48.53	46.0671	23.326	33.6532	28.5752	42.0085	44.9328	47.2682	55.7876	39.5027	23.1012
ENSG00000249054.2	FAM138D	0	0	0	0	0	0	0	0	0	0	0	0	0	0	0	0	0	0	0	0	0	0	0	0	0	0	0	0	0	0	0	0	0	0	0	0	0	0	0	0	0	0	0	0	0	0	0	0	0	0	0	0	0	0	0	0	0	0	0	0	0	0	0	0	0	0	0	0
ENSG00000120645.12	IQSEC3	1.5499	4.17742	0.283334	1.03982	1.47281	0.809744	1.12819	22.4175	40.7085	13.3099	116.629	131.973	51.8696	49.9159	23.996	27.9876	17.6532	12.3803	4.68232	11.7246	2.38472	0.0316065	0.017497	4.05284	5.78153	1.2979	0.762586	0.340548	0.100791	0.901557	0.872263	0.309361	0.777288	5.147	1.1369	0.551416	2.00076	1.0824	0.181855	0.172789	0.173588	1.43414	3.31007	0.474135	0.250198	2.19305	3.37982	0.380328	0.106381	16.3165	0.448389	17.1379	2.27896	0.244969	0.212119	0.961139	0.459098	0.793429	0.793327	0.703559	0.576218	0.320586	0.964695	4.32863	1.04077	4.53062	2.90376	0.110569
ENSG00000256948.1	ENSG00000256948	0.439622	0.331892	0.136652	0	0.195497	0	0.2036	0	0	0	0.145409	0.237094	0	0	0	0	0	0	0.059411	0	0.176006	0	0.253001	0.116051	0.106354	0	0.217607	0.885553	0.3173	0.272128	0	0	0	0	0	0	0	0	0.217478	0.355335	0.482552	0.964931	15.8437	0.193563	0	0	0	0	0	0	0.051165	0.053341	0.084207	0	0	0.331867	1.7999	0.829391	0.518547	0	0.053031	0.049191	0	0	0	0	0.111304	0.129284
ENSG00000249695.6	ENSG00000249695	0.123041	0.240373	0.02331	0.02794	0.0728065	0.02202	0.724981	0.145305	0.218526	0.177168	1.82028	2.32272	0.337094	0.319455	0.306902	0.391422	0.245784	0.157126	0.0688465	0.139589	0.128066	0	0	0.211588	0.3022	0.034745	0.026938	0.01886	0.003079	0.026764	0.026627	0.0334255	0.021442	0.200957	0.042969	0.020368	0.382888	0.303745	0.0112195	0	0.014025	0.0296815	0.294949	0.025311	0.0069545	0.100081	0.192303	0.036166	0.02585	1.81563	0.0362305	1.99678	0.15641	0.118463	0.092304	0.043187	0.038725	0.0295215	0.051601	0.028893	0.020101	0.011149	0.015031	0.285491	0.105086	0.178898	0.228031	0.008444
ENSG00000256694.1	ENSG00000256694	0.854353	1.3551	0.304721	0.172771	0.373142	0.154699	0.170684	0.543988	0.69661	0.762491	4.32148	5.95906	1.01388	0.90166	0.654956	0.888453	0.578619	0.810039	0.416777	0.838229	1.02738	0	0	0.346432	0.491478	0.221385	0.179225	0.0967315	0.01851	0.212249	0.596862	0.192595	0.77999	0.66976	0.401079	2.45527	0.384082	1.04906	0.122726	0.031023	0.082606	1.55369	3.90253	0.262245	0.562593	0.321867	0.491111	0.116173	0.039397	1.02688	0.181942	1.24549	0.376182	0.073456	0.0998805	0.324123	0.069678	0.336978	0.292068	0.304064	0.240478	0.212008	0.140464	1.63288	2.16196	0.773092	0.36416	0
ENSG00000256540.2	ENSG00000256540	1.00514	1.60033	0.266813	0.22853	0.515206	0.200665	0.292872	0.614944	0.903514	0.779017	8.80922	12.5337	1.3514	1.17546	0.756197	1.28174	0.732487	0.781352	0.435592	0.80607	1.22431	0	0	0.655675	0.873709	0.268299	0.217643	0.142866	0.0647435	0.083796	0.528048	0.189063	0.714066	0.985711	0.477299	2.11755	0.485688	1.00259	0.177547	0.095595	0.163393	0.804732	4.03961	0.303913	0.582358	0.495596	0.696187	0.145299	0	1.00529	0.133039	1.86821	0.462083	0.069946	0.104187	0.348243	0.093351	0.231853	0.288131	0.342677	0.15748	0.112649	0.100631	1.87456	1.95738	1.00858	0.52086	0
ENSG00000111181.13	SLC6A12	0.351456	0.360699	0.289924	0.285735	0.368555	0.154171	0.420999	10.395	12.7469	16.7586	8.87666	11.4683	17.6711	15.1124	11.8727	8.74323	9.71981	19.826	6.34809	13.7037	0.406005	0.0148315	0.115887	0.999039	2.96002	0.152777	0.315156	0.499864	0.667032	0.170173	0.135548	0.090585	0.120075	1.45541	0.260943	0.188397	24.5855	62.0528	18.4913	15.8723	17.1918	2.13936	1.51366	0.201184	0.0986575	0.7111	0.939193	0.734208	0.883381	0.204266	0.777009	0.986635	0.272035	0.31118	0.359383	0.400547	0.437731	0.613942	0.765324	0.154549	0.17979	0.10841	0.085428	4.25097	11.1285	1.31424	0.578838	1.08314
ENSG00000255671.1	ENSG00000255671	0	0	0	0	0	0	0	0.278187	0.439502	0.591173	0.282392	0.461116	0.798944	0.42233	0.358834	0.287582	0.428558	0.612371	0.193842	0.435138	0	0	0	0	0.117316	0	0	0	0.048673	0	0	0	0	0	0	0	0.866292	3.27208	0.732363	0.538976	0.223359	0.337789	0.128067	0	0	0	0	0.0608345	0	0	0.0408745	0	0	0	0	0	0.176231	0	0	0	0	0	0	2.66553	0.979223	0	0	0
ENSG00000256577.2	SLC6A12-AS1	0	0.052723	0	0	0	0	0.088921	1.72375	1.51721	1.97361	2.11305	2.67965	2.15115	1.70163	1.69652	1.18601	1.4929	2.85833	0.952258	1.36965	0	0	0	0.276411	0.406749	0	0	0	0	0.040995	0	0	0	0.289425	0	0	0.648486	1.99002	0.257244	0.229973	0.161936	0.0514985	0.032519	0	0	0.442637	0.392618	0.0312075	0.043094	0	0.112723	0.232194	0.0600605	0	0	0	0	0.053906	0	0	0	0	0	1.57912	5.1835	0.210887	0.127547	0
ENSG00000010379.16	SLC6A13	0.07431	0.12657	0.122272	0.172743	0.155892	0.115344	0.088518	3.52958	4.8415	5.30936	2.54866	3.02915	6.22414	5.34955	3.61157	3.37448	3.58912	6.43384	2.76428	4.42655	0.0658775	0.0399235	0.043715	0.0672045	0.172421	0.089188	0.066482	0.0611475	0.073183	0.0911	0.103684	0.0315245	0.092443	0.798048	1.24702	0.906966	39.2038	20.7116	15.8596	12.9347	6.03695	1.84384	0.758959	0.058046	0.206474	1.12533	0.156187	0.019387	0.018035	0.041503	0.017516	1.24194	0.311953	0.097945	0.0682665	0.300984	0.394139	0.652976	0.263141	0.05334	0.087078	0.038026	0.112633	5.15032	7.56834	0.102275	0.056488	0.130729
ENSG00000255746.1	ENSG00000255746	0	0	0	0	0	0	0	0.051023	0.101675	0.0911635	0	0.083165	0.124014	0.095514	0.066503	0.06901	0.075169	0.0877935	0.0732325	0.07902	0	0	0	0	0	0	0	0	0	0	0	0	0	0	0.090631	0.0828165	3.27631	1.41598	0.152296	0.103492	0	0	0	0	0	0	0	0	0	0	0	0	0	0	0	0	0	0	0	0	0	0	0	2.43497	0.100759	0	0	0
ENSG00000261799.1	ENSG00000261799	6.68488	4.88748	8.84248	7.03609	7.57792	7.84696	7.01706	4.36662	4.79953	5.56591	20.8309	15.9886	4.91973	5.89014	4.31277	4.88942	6.44404	4.51459	5.78668	4.18864	5.56119	4.68423	6.00433	6.08619	9.09597	7.86462	5.46013	4.78681	4.13375	6.35462	8.03819	4.22137	7.86423	8.44825	4.34393	2.65482	2.90144	4.67316	2.01672	2.04779	1.64096	14.9109	6.5045	5.57838	3.31009	13.8633	10.3954	2.47319	2.87065	7.85191	2.55537	10.1595	7.46634	6.62418	7.10257	7.42574	15.9689	8.18294	10.7171	4.68394	4.79497	3.27515	6.24978	9.53036	9.48305	9.8474	6.98091	1.98128
ENSG00000073614.13	KDM5A	15.8341	12.1544	11.9962	14.5122	13.4188	16.085	15.4286	2.59072	2.334	2.84607	7.41221	7.1656	3.01944	2.92669	2.6743	3.03748	2.8077	2.55166	4.82396	3.18837	14.0331	19.7339	25.198	16.6674	18.3732	11.9807	10.2713	9.06389	7.22386	8.3086	11.9591	11.9717	11.58	15.5652	5.19411	3.14944	4.13634	7.31058	4.24447	4.04566	4.31344	10.6707	16.5688	11.8251	4.56811	19.075	17.6082	4.41226	3.55285	5.13138	3.99571	8.86441	12.3132	22.7422	22.1576	13.0317	20.3823	12.9829	16.0593	7.71639	6.82022	4.47296	8.47168	27.1585	14.078	18.3482	16.3172	11.8647
ENSG00000120647.10	CCDC77	6.23121	5.16103	6.9312	5.14323	5.46896	5.43973	6.67178	2.97934	2.97834	3.73543	5.85798	5.03023	2.8617	3.42165	3.72381	3.32118	5.73951	3.37567	7.34679	3.55592	5.9594	10.7575	18.6479	8.07296	8.29674	5.02673	4.85151	4.94319	4.67745	4.85089	4.45518	5.7049	4.11371	6.83273	2.31641	1.2533	3.00365	5.18411	1.68209	1.91071	2.31834	6.90167	6.16597	4.61748	3.21066	7.57446	8.59844	1.61388	2.50814	4.24019	1.93545	4.79971	6.05404	6.65061	6.60677	5.83894	15.5672	7.99349	8.76181	3.89572	4.43625	3.12993	4.55435	21.7813	7.69996	8.00475	7.04914	1.913
ENSG00000139044.12	B4GALNT3	0.340182	0.386007	15.268	21.6651	11.3931	13.4623	2.96742	1.42022	2.97128	1.50853	0.63553	0.790748	5.98213	4.52796	1.89578	1.8887	3.4135	0.867195	0.868546	0.438296	1.28277	0.0500455	0.264753	14.1899	11.6847	1.26381	20.0313	40.0763	45.8544	3.43678	0.75298	15.201	0.690055	13.9501	18.5362	12.5815	7.05961	9.92999	0.215868	0.169096	0.24169	9.32056	11.0405	11.683	1.01235	25.4952	1.35058	2.49628	2.0877	24.5316	2.77735	40.4715	7.64624	39.5449	39.5605	4.12592	1.07232	5.3716	1.22323	70.6722	98.6777	92.6677	0.874165	30.5486	5.17513	8.32375	18.238	0.72512
ENSG00000171840.13	NINJ2	15.4978	11.0366	1.37164	4.0236	5.74373	2.9899	4.20354	6.43696	2.36539	6.75519	1.59058	2.10848	3.61656	3.82113	12.0865	6.73586	3.71773	9.60394	33.5009	12.6539	11.4509	1.73491	8.92163	5.99035	3.63756	3.46281	3.68653	4.62645	3.14029	2.80555	4.11226	5.69153	4.43795	4.32154	5.00764	3.35351	0.591478	1.18718	4.81071	10.5514	9.98066	6.37995	14.7606	5.26903	7.89848	5.74216	0.824369	0.39765	0.325658	0.714445	0.669858	1.58905	3.90932	6.01768	9.21889	5.09667	10.4338	5.91044	12.5262	2.83844	3.02607	2.46776	3.03711	7.47528	3.96541	3.38596	5.66959	31.9558
ENSG00000256020.2	ENSG00000256020	0.0678125	0	0	0	0	0	0	0	0	0	0	0	0	0	0	0	0	0	0	0	0	0	0.060351	0	0	0	0	0.0344375	0	0.065349	0	0	0	0	0.112262	0.0737465	0	0	0.958294	1.14087	1.82746	0.142752	0	0	0	0	0	0	0	0	0	0	0	0.111298	0.227673	0	0.093848	0	0.148373	0	0	0	0	1.9683	0	0	0	2.83303
ENSG00000238370.1	RNU7-103P	0	0	0	0	0	0	0	0	0	0	0	0	0	0	0	0	0	0	0	0	0	0	0	0	0	0	0	0	0	0	0	0	0	0	0	0	0	0	0	0	0	0	0	0	0	0	0	0	0	0	0	0	0	0	0	0	0	0	0	0	0	0	0	0	0	0	0	0
ENSG00000255825.1	ENSG00000255825	0	0	0	0	0	0	0	0	0	0	0	0	0	0	0	0	0	0	0	0	0	0	0	0	0	0	0	0	0	0	0	0	0	0	0	0	0	0	0	0	0	0	0	0	0	0	0	0	0	0	0	0	0	0	0	0	0	0	0	0	0	0	0	0.0999355	0	0	0	0
ENSG00000177406.5	NINJ2-AS1	7.92747	4.82493	5.21739	4.29412	4.32199	3.40924	6.62407	1.64361	1.80962	1.84635	1.53761	1.70447	1.93884	2.00781	1.60901	2.48214	2.34631	1.74525	4.20497	2.77407	6.92503	3.61941	8.20108	6.29548	5.99314	5.41715	4.58264	4.02312	3.63865	4.51355	5.11443	3.77285	5.39168	5.89343	2.84948	2.03705	1.88822	4.73217	3.97819	5.04095	3.77141	4.44636	8.49006	5.35083	3.77698	5.93452	3.38984	1.96048	2.16583	4.45749	2.18567	4.27378	5.91018	5.72583	8.38249	5.61518	16.1402	7.94909	9.44239	3.49545	3.4263	2.70906	4.40693	3.08996	10.6314	5.99069	5.59941	5.5353
ENSG00000256672.1	LINC02455	0	0	0	0	0	0	0	0	0	0	0	0	0	0	0	0	0	0	0	0	0	0	0.131793	0	0	0	0	0	0	0	0	0	0	0	0.334128	0.415375	0	0	0	0	0	0.073302	0	0	0	0	0	0	0	0	0	0	0	0	0	0	0	0.0446885	0	0	0	0	0	0.362121	0	0	0	0
ENSG00000060237.19	WNK1	59.6797	51.7387	22.7124	45.8302	53.639	54.3635	43.6314	48.0308	31.7433	37.2544	42.0858	44.0971	35.8979	37.7952	55.3091	42.1382	33.2232	43.9296	139.245	75.6298	52.0343	48.924	89.47	63.9448	39.9353	37.3834	20.9168	12.6112	7.74747	19.4545	37.9309	61.7424	40.3547	41.3274	31.1595	24.9266	32.099	24.6329	10.5165	8.49561	9.71394	19.7654	44.7291	26.7409	40.417	57.2495	36.4378	6.30773	3.76537	13.4695	4.61181	29.1549	30.648	64.8773	79.5283	27.4512	27.4179	20.2852	27.4025	17.2017	13.9558	8.4005	20.2797	41.7457	34.6242	47.6291	68.5523	17.0529
ENSG00000221439.1	RNU4ATAC16P	0	0	0	0	0	0	0	0	0	0	0	0	0	0	0	0	0	0	0	0	0	0	0	0	0	0	0	0	0	0	0	0	0	0	0	0	0	0	0	0	0	0	0	0	0	0	0	0	0	0	0	0	0	0	0	0	0	0	0	0	0	0	0	0	0	0	0	0
ENSG00000285704.1	ENSG00000285704	1.24455	0.863616	0.114712	0.556744	0.542194	0.556175	0.5132	0.046026	0.046728	0.0457415	0.204358	0.624604	0.128105	0.052897	0.062167	0.086076	0.044196	0.042032	0.352415	0.069332	1.12076	0.137572	0.274438	2.88703	0.632433	0.369032	0.138717	0.019308	0.020764	0.1335	0.293679	1.2558	0.265805	0.584072	0.49682	0.075025	0.542996	0.272246	0.143681	0.052207	0	0.0335405	0.783497	0.573794	0.186073	1.87219	0.980305	0.067776	0	0.06459	0.0415775	0.381334	0.660877	1.77664	1.57477	0.159423	0.310852	0.245667	0.174213	0.123341	0.142077	0.091239	0.042823	0.572833	0.731394	0.873697	3.64774	0.17476
ENSG00000002016.18	RAD52	9.4436	8.72796	6.67775	13.9617	11.9157	11.277	15.8276	3.78028	4.35397	5.17764	18.0561	21.093	8.10212	6.24316	4.51802	5.2411	5.60855	4.18708	6.37446	4.74554	9.81429	9.52135	8.18923	15.0928	19.253	13.6095	11.0868	10.5938	13.3964	12.1495	12.6885	6.0614	11.2894	15.7708	5.00247	3.1217	4.93204	16.0467	4.75403	4.98364	3.49616	9.15913	9.89701	7.02953	6.3644	21.0504	22.7314	4.33214	5.82354	8.29155	4.65968	13.1902	15.7488	8.15609	7.28196	9.08487	16.6574	9.42134	11.5987	6.52474	7.09745	5.03267	10.4521	10.5001	19.5238	20.6375	14.4649	1.80862
ENSG00000250132.6	ENSG00000250132	2.39071	1.68186	1.68917	3.19208	2.86801	3.95023	4.06061	1.80507	2.13943	2.09219	3.54924	3.09465	2.34663	2.71292	1.84324	2.31662	2.68058	1.74478	2.18235	1.78555	2.42654	2.28053	0.221819	2.87292	4.33631	4.27209	1.80679	1.38139	0.652612	4.63785	3.30824	0.906239	3.56205	4.35767	1.73881	1.22962	0.657241	2.36198	0.485294	0.60402	0.527426	1.55888	1.70111	1.64313	2.68258	4.55074	3.68734	0.819981	0.884644	2.68945	0.87899	4.68606	3.38625	1.2596	1.4609	1.13594	1.17411	0.9537	1.17159	1.31085	1.62912	0.9463	4.12235	4.24247	2.17613	4.87208	2.20335	0.086708
ENSG00000082805.21	ERC1	13.954	11.4918	10.9921	19.8968	17.1279	24.1379	19.7617	5.66296	5.85046	7.88214	32.3863	30.4352	6.36137	6.37463	6.01569	8.45352	10.2253	6.42823	6.5963	6.11277	12.1439	19.0491	2.20264	13.6844	15.5885	18.0496	9.00098	6.39678	3.21762	11.292	17.8777	12.5096	19.2356	16.7819	7.82672	5.16138	4.23028	8.33872	3.15152	2.80641	3.12633	6.30578	12.0194	8.85654	5.17329	18.0284	12.4494	2.47489	1.65831	7.11835	2.12578	12.7428	12.7328	12.0418	13.5626	7.3462	5.22787	5.38159	6.18959	5.95345	6.17522	2.84868	12.7404	11.7377	14.33	16.8766	14.6869	1.17895
ENSG00000275811.1	HTR1DP1	0	0.0454	0	0.053408	0	0	0.067179	0	0	0	0.141366	0.375042	0	0	0	0	0.0303	0	0	0	0.039865	0	0	0.0833525	0.067189	0	0	0	0.069242	0.08386	0	0.0309565	0	0.059741	0.02927	0	0.032605	0	0	0	0	0.0584085	0.0697185	0.072249	0	0.122915	0.074622	0	0	0.071868	0	0.085548	0.063792	0.120955	0.0717275	0	0.055285	0.133584	0	0	0.087425	0	0.07151	0.135812	0.114919	0.088825	0.130143	0
ENSG00000249028.2	ENSG00000249028	0.016367	0.018544	0.009854	0.0194165	0	0	0.030412	0	0	0	0.066553	0.143894	0	0	0	0	0	0	0	0	0.032943	0	0	0.0439825	0	0	0	0.029296	0.031917	0	0	0.027556	0	0.027909	0.013051	0	0	0	0	0	0	0.079514	0.015109	0.041338	0	0.0542465	0.045783	0	0	0.028551	0	0.047908	0.0303225	0.052037	0.0612795	0	0.052934	0.044564	0	0	0.031504	0	0.029531	1.92293	0.046787	0.030703	0.060349	0
ENSG00000267285.1	ENSG00000267285	0	0	0	0	0	0	0	0	0	0	0.058486	0.100544	0	0	0	0	0	0	0	0	0	0	0	0	0	0	0	0	0	0	0	0	0	0	0	0	0	0	0	0	0	0.04518	0	0	0	0	0	0	0	0	0	0	0	0	0	0	0	0	0	0	0	0	0	0	0	0	0	0
ENSG00000249628.3	LINC00942	0.182346	0.152152	0.087818	0.0875415	0.124895	0.083123	0.23835	0.070106	0.064329	0.146115	0.646879	0.679854	0.0771345	0.076457	0.086289	0.15253	0.137778	0.130452	0.10598	0.139988	0.190781	0.487405	0.013089	0.196155	0.140119	0.102822	0.203918	0.178663	0.269753	0.117935	0.08051	0.132949	0.08085	0.110404	0.034025	0.02284	0.0923485	0.085776	0.0294165	0	0.017501	0.023469	0.0909025	0.808861	0.047936	0.110428	0.082092	0.0282475	0.024525	0.221769	0.051349	0.403483	0.751284	0.205718	0.226157	0.125757	0.138861	0.118315	0.161913	0.117771	0.143575	0.110972	0.08142	1.34894	0.128339	0.115606	0.203865	0
ENSG00000111186.13	WNT5B	1.88563	1.81617	0.685897	2.60306	3.30098	2.62397	11.9178	1.15007	1.52631	2.87015	0.732743	0.913604	2.01792	1.94307	1.04613	2.64192	2.97658	2.2935	1.34842	1.53452	2.43354	52.6588	6.09434	5.86036	5.4092	18.4592	6.14672	5.6558	3.05557	11.5087	21.1104	10.442	32.8358	9.58444	1.28857	0.953653	0.749226	1.86286	1.1768	0.56673	0.449509	2.92603	2.99938	12.2255	0.412408	10.3084	8.701	0.460014	0.429456	0.504227	0.609176	11.3215	32.3552	4.01597	4.41368	3.40092	2.32357	2.86559	4.24297	3.46862	4.30306	2.88755	8.90356	2.2643	2.24008	5.70747	8.49443	0.335528
ENSG00000171823.7	FBXL14	8.2016	7.33349	5.72565	8.95114	8.94116	7.54602	8.00106	5.16842	7.17146	7.04168	9.90361	9.43935	8.65678	10.7636	5.41805	7.24657	8.72676	5.536	9.93474	6.00718	7.50428	7.97169	11.5034	6.34025	7.99054	8.15875	10.1923	13.5434	10.8494	6.08743	8.04193	7.75917	7.67316	9.42517	3.30803	2.53434	3.64329	5.26272	2.16516	2.02847	2.57693	7.46321	9.19345	8.63783	2.15665	13.5646	8.03061	4.33138	2.71354	5.72326	3.44162	14.3492	6.62598	5.04162	5.12694	8.63309	12.7347	10.2889	9.44595	8.48787	7.63444	6.34002	6.42014	49.7163	12.3702	9.24386	7.70494	5.38792
ENSG00000266043.1	MIR3649	0	0	0	0	0	0	0	0	0	0	0	0	0	0	0	0	0	0	0	0	0	0	0	0	0	0	0	0	0	0	0	0	0	0	0	0	0	0	0	0	0	0	0	0	0	0	0	0	0	0	0	0	0	0	0	0	0	0	0	0	0	0	0	0	0	0	0	0
ENSG00000006831.10	ADIPOR2	63.7983	64.8109	78.6715	27.9709	30.4144	31.4749	32.0014	27.6866	19.666	27.6094	23.4245	25.337	24.6115	24.4078	35.8948	29.992	20.4738	30.6935	119.191	51.3431	54.1802	39.6629	50.8482	41.4498	38.4672	35.2877	36.2489	46.453	41.3524	29.9735	35.5789	45.5889	36.1524	42.545	19.2688	15.3742	15.8036	25.7778	37.9142	44.6693	46.3564	45.7542	67.9235	25.1462	23.8676	92.7307	40.9108	14.728	14.4242	17.3808	15.4147	36.5982	31.528	37.5334	41.5055	39.8278	29.6454	42.3957	28.2022	41.1415	47.0851	44.0939	31.6455	50.3771	48.8783	44.7992	43.0309	18.3107
ENSG00000271500.1	ENSG00000271500	0.0579	0.08284	0.056272	0	0.026533	0	0.028197	0.020076	0	0.024866	0.024376	0.070789	0.0291275	0.013936	0.018784	0	0	0.018135	0.033784	0	0.0810565	0.0398105	0.079742	0.026228	0.041673	0.032104	0.039457	0.138149	0.061484	0.141014	0.021639	0.0434265	0.036288	0.053321	0.020755	0	0	0	0.030079	0.031914	0.020131	0.170484	0.0720445	0.031854	0	0.133943	0.081931	0.0328485	0.057104	0.030124	0.0582645	0.044207	0.0143005	0.087615	0.055686	0.063932	0.063824	0.16228	0.033645	0.054783	0.261453	0.112698	0.0618145	0.103599	0.064111	0.05247	0.0596875	0.039873
ENSG00000285627.1	ENSG00000285627	0.064926	0.082343	0.074545	0	0.0199685	0	0.020274	0.018908	0.018146	0.024737	0.021229	0.034574	0.019354	0.020962	0.02764	0.021371	0.015368	0.023535	0.055412	0.022913	0.068558	0	0.02593	0.0372165	0.041787	0.02464	0.024834	0.0356005	0.0400905	0.071847	0.021812	0.041479	0.019621	0.040066	0.017666	0.008499	0.009151	0.006285	0.0332325	0.016703	0.022292	0.1017	0.081629	0.03699	0.007144	0.109143	0.050323	0.0179255	0.040649	0	0.062378	0.026902	0.023515	0.064963	0.048259	0.032637	0.095987	0.105184	0.029552	0.029231	0.141816	0.055461	0.0176265	0.10285	0.047031	0.030733	0.039728	0.024061
ENSG00000243663.1	RPS4XP14	0.417307	0.494669	0.257647	0.256893	0.299092	0.298886	0.255423	0.082461	0.075356	0.072028	0.088335	0.138098	0.113444	0.089325	0.097478	0.095337	0.076485	0.064999	0.281721	0.111624	0.462164	0.257268	0.36036	0.355006	0.385727	0.27773	0.234715	0.40799	0.177419	0.333569	0.235787	0.299203	0.23234	0.284713	0.12069	0.057074	0.115551	0.100939	0.158691	0.080868	0.044407	0.093106	0.481945	0.297519	0.128276	0.575101	0.73715	0.16989	0.104096	0	0.248966	0.26464	0.289225	0.460807	0.426225	0.235004	0.477435	0.5734	0.229988	0.231785	0.237996	0.255437	0.282732	0.285686	0.4213	0.489699	0.487886	0.176783
ENSG00000151062.15	CACNA2D4	4.08738	2.69488	1.16568	1.7141	2.48612	1.02829	1.7295	0.251486	0.183728	0.562603	0.085896	0.116725	0.295781	0.265711	0.360493	0.391622	0.413721	0.622445	1.09225	0.511919	2.60619	0.341422	0.820769	1.70426	2.40191	1.51056	2.41226	2.8138	3.62776	1.87513	1.6928	0.797794	1.60537	2.02291	0.553573	0.372893	0.676932	1.47075	0.517215	0.642449	0.658268	5.8563	2.89443	1.37729	0.277485	7.08207	1.67253	0.436772	0.49164	0.547467	0.537804	2.37488	1.7183	0.964798	1.09397	4.1545	6.42773	3.90403	4.59528	1.25515	1.32942	1.13136	1.80657	8.67076	2.15646	1.67647	1.49538	3.70225
ENSG00000287698.1	ENSG00000287698	0.117555	0.051125	0.048137	0	0	0	0	0.054645	0	0.0728885	0	0	0	0	0.087177	0.211848	0.040753	0.108358	2.11873	0.386902	0.0756695	0	0	0	0	0	0	0	0.044923	0.065851	0	0	0	0	0	0	0	0	0	0	0	0.079384	0.100226	0	0	0.0849825	0	0	0	0.092895	0	0.063495	0	0	0.055981	0.029163	0.085094	0	0	0	0	0	0	24.9567	0	0.046657	0	0.0404
ENSG00000166159.11	LRTM2	0.0165785	0.011179	0	0.0186795	0.0091575	0.012618	0	4.6273	8.82736	18.494	1.11792	1.49858	19.6528	17.6676	3.57287	6.4008	12.9621	16.4589	0.320294	1.10634	0.0183755	0	0.019046	0	0.014017	0.08656	0.037256	0.017869	0.0238175	0.069575	0.013436	0	0.012628	0.012401	0.008889	0	0	0	0	0	0	0.058243	0.030665	0	0	0.0241595	0	0	0.016486	0.013935	0	0.079525	0.0147895	0.018467	0.019197	0.027421	0.023912	0.018119	0.023367	0.050469	0.040456	0.038219	0.0145035	0.524961	0.023319	0.021923	0.0036405	0.016321
ENSG00000256706.1	ENSG00000256706	0	0	0	0	0	0	0	0	0	0	0	0	0	0	0	0	0	0	0.099081	0	0	0	0	0	0	0	0	0	0.048673	0	0	0	0	0	0	0	0	0	0	0	0	0	0	0	0	0	0	0	0	0	0	0	0	0	0	0.092351	0.352461	0.181197	0.389853	0	0	0	0	0.160338	0	0	0	0.331443
ENSG00000235049.1	LINC00940	0	0.037307	2.65897	0.365141	0.344936	0.743891	0.031927	0.56509	0.178507	0.707079	0.195836	0.24435	0.289963	0.28182	1.14229	0.649721	0.458369	0.852615	5.40657	2.01257	0.0486105	0	0.027993	0.0548515	0.061703	0.230512	0.595526	1.04731	1.50074	0.364416	0.062239	0	0.055176	0.084838	0.025732	0.005736	0.024061	0.065212	0.0596645	0.013818	0	0.0464145	0.044355	0.024592	0.003272	0.132916	0.061919	0.804271	1.22237	0.521393	1.07838	0.282998	0.072805	0.047633	0.102748	0.06948	0.039668	0.10177	0.031337	1.36964	1.46584	1.76243	0.199461	4.92588	0.114529	0.116253	0.055299	0
ENSG00000151065.14	DCP1B	8.90006	6.59879	12.6547	10.8734	10.5618	17.5127	18.0801	2.37676	2.71073	2.87054	5.39241	5.16398	3.39144	3.41554	2.20329	3.5433	3.0891	2.44223	3.52424	2.55126	8.57872	11.765	9.62939	13.7775	17.8588	24.3309	10.2873	7.41212	4.23466	16.928	14.4894	4.80579	14.6572	18.3914	2.07614	1.01051	3.95326	6.63409	3.52887	3.0073	2.60117	5.608	8.6746	6.46424	3.79922	13.6287	14.9771	2.8931	2.86088	7.22228	3.42642	13.3729	14.1949	6.95781	7.01503	8.3894	10.5219	8.09678	8.5123	5.83274	7.93797	4.04227	17.9576	23.8848	11.2254	28.1627	10.9626	1.98816
ENSG00000151067.23	CACNA1C	3.32059	2.53852	0.764455	19.3667	22.0822	19.7052	14.4676	1.9067	2.82526	2.0149	5.58181	6.69298	5.11083	4.57609	1.56563	2.5509	2.76479	1.81734	0.90703	1.08971	2.41817	4.48927	0.02351	3.46899	9.56268	36.874	9.2917	5.52053	0.351743	33.2601	15.9754	1.34092	20.7388	7.07678	9.16192	8.87325	0.957694	3.29349	0.170121	0.019219	0.056994	4.8519	5.82385	1.01411	0.42531	2.28937	1.59316	0.370566	0.18207	6.62954	0.349634	6.84956	8.0462	0.875265	1.43332	2.29456	1.7717	2.00779	3.86827	1.79462	3.37848	0.723177	14.2944	3.94359	1.67108	28.3236	3.80748	0.027525
ENSG00000203593.3	ENSG00000203593	0	0	0	0	0	0	0.096791	0.053827	0.05226	0.0684075	0	0	0.0453685	0.04539	0.032244	0.051003	0.096182	0.062389	0	0.068766	0	0.0719085	0	0	0.075473	0	0	0	0	0	0	0	0	0	0.634831	0.45803	0	0.038916	0	0	0	0	0	0	0	0.0684005	0	0	0	0.094777	0	0.098237	0	0	0	0	0	0	0	0	0	0	0	1.45021	0	0.252023	0	0
ENSG00000256837.1	CACNA1C-IT1	0	0	0	0	0	0	0	0	0	0	0	0	0	0	0	0	0	0	0	0	0	0	0	0	0	0	0	0	0	0	0	0	0	0	0.069016	0.0353405	0	0	0	0	0	0	0	0	0	0	0	0	0	0	0	0	0	0	0	0	0	0	0	0	0	0	0	0.3419	0	0	0	0
ENSG00000278255.1	ENSG00000278255	0	0	0	0.068416	0	0	0	0	0	0	0	0	0	0	0	0	0	0	0	0	0	0	0	0	0	0.07249	0	0.112874	0	0.932598	0	0	0	0	0.059854	0	0	0	0	0	0	0	0	0	0	0	0	0	0	0.06494	0	0	0	0	0	0	0	0.132246	0	0	0	0	0.205735	2.85597	0	0	0	0
ENSG00000256025.2	CACNA1C-AS4	0	0	0	0.0751495	0.079622	0.067473	0.037113	0	0.023108	0.029122	0.061049	0.133763	0.032356	0.030207	0	0.016855	0.032354	0.0333235	0	0	0	0.0291175	0	0	0.040796	0.101802	0.012827	0.165479	0	1.09316	0.047045	0	0.050529	0.022313	0.075251	0.061378	0	0	0	0	0	0.0203455	0.0272985	0	0	0	0	0	0	0.071425	0	0.046045	0.027183	0	0	0	0.031065	0.120655	0	0	0.116407	0	0.380311	3.73612	0	0.11284	0	0
ENSG00000256721.1	CACNA1C-IT3	0	0	0	0	0	0	0	0	0	0	0	0.0506395	0	0	0	0	0	0	0	0	0	0	0	0	0	0	0	0.083581	0	0.572596	0	0	0	0	0	0.0253615	0	0	0	0	0	0.112613	0	0	0	0	0	0	0	0.051301	0	0	0	0	0	0	0	0.072742	0	0	0	0	0.259244	10.3299	0	0	0	0
ENSG00000285555.1	ENSG00000285555	0	0	0	0.088732	0.079307	0.067089	0.020128	0	0	0	0	0.0531385	0	0	0	0	0	0	0	0	0	0	0	0.028584	0.106688	0.069455	0	0.0758905	0.0072795	0.468195	0.030547	0	0.031174	0	0.048415	0.027579	0	0	0	0	0	0	0.0276705	0	0	0	0	0	0	0.045288	0	0.026919	0	0	0	0	0	0.113706	0	0	0.049299	0	0.184298	4.79762	0	0.142422	0	0
ENSG00000285734.1	ENSG00000285734	0.026595	0.130976	0	0.08543	0.0947305	0.040059	0.024101	0.014695	0.028183	0.016258	0.014593	0.042721	0.0514525	0.034725	0.015082	0.044398	0.018813	0.014847	0	0.015636	0.053699	0.0133765	0	0	0.045573	0.087902	0.025982	0.0210725	0.0149365	0.234386	0.043133	0	0.042124	0.043693	0.12402	0.29176	0.014206	0.033021	0	0	0	0.016254	0.069455	0	0	0.0126255	0	0	0	0.049999	0	0.104394	0.027035	0	0	0.013682	0	0.0132085	0.023807	0	0	0	0.080829	0.0498845	0.0252635	0.094591	0.0201415	0
ENSG00000256769.1	CACNA1C-AS3	0	0	0	0	0	0	0	0	0	0	0	0	0	0	0	0	0	0	0	0	0	0	0	0	0	0	0	0	0	0.305672	0	0	0	0	0	0	0	0	0	0	0	0	0	0	0	0	0	0	0	0	0	0	0	0	0	0	0.115196	0	0	0	0	0	0	0.182441	0	0	0	0
ENSG00000203648.3	ENSG00000203648	0	0	0	0.088988	0.0453445	0	0	0	0	0	0	0.0440795	0	0	0	0	0	0	0	0	0	0	0	0	0	0.070879	0	0	0	0.40935	0	0	0	0	0	0	0	0	0	0	0	0.0248345	0	0	0	0	0	0	0	0	0	0	0	0	0	0	0	0	0	0	0	0	0	0	0	0.082262	0	0
ENSG00000256271.1	CACNA1C-AS2	1.04481	0.753571	0.616665	0.853991	0.92381	0.685735	0.728905	0.672631	0.751637	1.05886	2.53724	2.61133	0.847607	0.847503	0.651547	0.798727	0.909705	0.920473	1.13026	0.942443	0.891662	0	0	1.00633	1.32762	0.706696	0.82028	0.670007	1.19992	1.05385	0.566387	0.30423	0.537959	1.40503	0.313556	0.129029	0.454356	0.722152	0.280993	0.413902	0.119693	4.35445	1.24921	0.723612	0.444906	1.84153	1.19041	0.448265	0.936338	0.533452	0.705025	1.48815	1.14877	0.530607	0.789518	1.89926	12.0804	3.31511	5.4221	0.743563	0.798453	0.868556	0.839187	4.0334	1.24854	1.08105	1.02919	1.65694
ENSG00000246627.6	CACNA1C-AS1	0.39986	0.341327	0.208449	1.07236	1.16482	0.758663	0.593724	0.113854	0.147203	0.183452	0.470371	0.714116	0.305645	0.206863	0.117604	0.172135	0.206659	0.129813	0.158009	0.128821	0.35132	0.264731	0.033894	0.478223	0.68635	1.40758	0.618089	0.358066	0.17869	1.45169	0.758714	0.140903	0.807636	0.596163	0.482125	0.43878	0.179622	0.318132	0.069704	0.016058	0.050142	1.00934	0.655694	0.242647	0.113708	0.523404	0.341159	0.179443	0.136156	0.523008	0.15924	0.794251	0.703343	0.155605	0.211475	0.992908	2.70465	1.04471	1.32634	0.445923	0.404036	0.197004	0.646132	0.704461	0.416179	1.46476	0.457792	0.286629
ENSG00000283587.1	ENSG00000283587	0.062168	0	0	0	0	0	0	0	0	0.035227	0.095204	0.09328	0.0372335	0.036551	0	0	0.0259	0	0.0134645	0	0.0383125	0	0	0.067667	0	0	0	0	0	0.054709	0	0	0	0	0	0	0	0	0	0	0	0.039836	0	0	0	0.123034	0.069919	0	0	0	0	0.05533	0	0	0.051572	0	0.085643	0	0	0	0	0	0	0.355747	0	0.061482	0	0
ENSG00000274659.3	LINC02371	0.505965	0.357739	0.560434	0.436136	0.509272	0.383833	0.544654	0.644323	1.2821	0.97289	2.96401	3.06764	1.66695	1.96803	0.77329	0.971344	1.04153	0.773901	0.837283	0.876951	0.432828	0.0977515	0.150845	0.77044	1.36894	0.674623	0.38665	0.247631	0.224452	0.711033	0.513169	0.218491	0.455594	1.11049	0.247744	0.161009	0.277607	0.460086	0.130237	0.101274	0.053261	0.696046	0.529602	0.46123	0.300352	0.836401	1.4034	0.144676	0.213611	0.563537	0.128253	1.6905	0.894575	0.42643	0.546885	0.609313	1.9397	0.553481	1.13251	0.331692	0.345148	0.252433	0.512172	1.14504	0.975839	1.10701	0.683487	0.086203
ENSG00000256902.1	IQSEC3P1	0.259281	0.178222	0.272612	0.217799	0.216459	0.183748	0.267171	0.074274	0.127715	0.123676	0.448746	0.725446	0.25238	0.231426	0.118777	0.115905	0.121562	0.0930385	0.214184	0.120861	0.228817	0.074591	0.165331	0.369545	0.736325	0.259235	0.1543	0.207213	0.152995	0.138868	0.242483	0.0921635	0.213312	0.606168	0.148563	0.0806365	0.076909	0.196589	0	0	0	0.184046	0.252439	0.304868	0.19629	0.484926	0.944591	0.0872415	0	0	0	0.671821	0.40772	0.234075	0.310076	0.310697	0.457959	0.251814	0.286873	0.181089	0.061207	0.059841	0.040685	6.5885	0.495649	0.643767	0.343306	0
ENSG00000255669.2	ENSG00000255669	0.083088	0.04896	0.079306	0.0652475	0.0567155	0.058512	0.073099	0.019458	0.030602	0.034709	0.09638	0.123011	0.047049	0.045672	0.028103	0.031341	0.033757	0.0275335	0.04386	0.032419	0.0758755	0	0.050217	0.0865335	0.105266	0.071446	0.037742	0.03667	0	0.048492	0.057289	0	0.050284	0.10315	0.031726	0.0181	0.020732	0.068668	0	0	0	0.0253505	0.0557345	0.069822	0.0478085	0.113812	0.13142	0.023078	0.02649	0.087411	0.0128445	0.129952	0.0766855	0.046848	0.0628665	0.068654	0.143968	0.050258	0.055678	0.044003	0.022712	0.025963	0	0.435484	0.1132	0.115861	0.064152	0
ENSG00000224438.3	RPL23AP14	0	0	0	0	0	0	0	0	0	0	0.072131	0.147567	0	0	0	0	0	0	0	0	0	0	0	0	0.078963	0	0	0	0	0	0	0	0	0	0	0	0	0	0	0	0	0.110826	0	0	0	0	0.13097	0	0	0	0	0.079739	0	0	0	0	0.1049	0	0	0	0	0	0	0.109967	0	0	0	0
ENSG00000256030.1	CBX3P4	0.205887	0.18481	0.211594	0.413463	0.353339	0.260749	0.3427	0.157266	0.181004	0.237896	0.786766	0.989538	0.244954	0.229439	0.208158	0.190813	0.251252	0.190959	0.262183	0.178407	0.188876	0.121927	0.25641	0.481659	0.477208	0.31291	0.175585	0.103047	0.124863	0.265936	0.297092	0.13025	0.255243	0.499815	0.242013	0.177222	0.160467	0.484095	0.0816775	0	0	0.139196	0.294223	0.206079	0.147304	0.455924	0.673139	0.0752925	0.108003	0.41082	0.082306	0.905705	0.5467	0.110092	0.123569	0.196331	0.602028	0.245859	0.372362	0.180692	0.12777	0.093893	0.136102	5.00926	0.730682	0.553285	0.373669	0
ENSG00000004478.8	FKBP4	25.0296	34.4847	33.2825	40.8305	41.5692	52.5164	50.7949	22.5003	32.5449	27.1233	123.183	113.469	45.0727	51.5039	23.4823	42.4673	29.9318	21.9256	36.0319	28.6248	39.175	40.3762	64.1874	58.5796	59.6487	34.5883	35.745	34.4178	24.7581	21.5145	35.206	70.4337	37.64	54.1705	19.3422	16.3803	37.2667	52.998	23.9229	26.9073	32.1765	26.0639	34.6653	45.6474	37.6806	51.8671	52.2297	24.2532	22.9694	26.4935	26.5533	44.4445	55.2483	59.4236	56.5329	26.108	24.1259	23.5295	25.5793	49.4404	58.2162	54.7334	35.2638	83.2837	57.1181	42.6385	62.6774	14.458
ENSG00000258325.2	ITFG2-AS1	0	0	0.116064	0	0	0	0.216257	0.087001	0.08701	0.107553	0.262187	0.237911	0.081733	0.054657	0.072854	0.082526	0.104179	0.0859905	0.105035	0.057264	0	0	0.207106	0.091598	0.282083	0.147957	0.100625	0.0686485	0.113585	0	0.116349	0	0.135488	0.12921	0	0.057872	0.0795735	0.189898	0	0	0	0.0675795	0	0.183275	0.130038	0.173282	0.322612	0	0.100742	0.130141	0	0.407484	0.213686	0	0	0.134827	0.217323	0.150633	0.141203	0.100142	0	0	0	4.14691	0.350548	0.209687	0.137492	0
ENSG00000258092.1	ENSG00000258092	0	0	0	0	0	0	0	0	0	0	0	0	0	0	0	0	0	0	0	0	0	0	0	0	0	0	0	0	0	0	0	0	0	0	0	0	0	0	0	0	0	0	0	0	0	0	0	0	0	0	0	0	0	0	0	0	0	0	0	0	0	0	0	0	0	0	0	0
ENSG00000111203.13	ITFG2	15.8156	13.8986	15.0903	16.3275	18.9596	20.7405	21.0726	4.32663	4.63561	5.88078	25.0161	24.5685	6.80725	6.93784	4.85843	6.91092	6.18946	5.19095	8.22584	5.57565	17.6426	15.0432	14.454	25.9918	32.9154	16.837	15.214	12.9486	13.0301	15.7137	14.5399	12.7247	13.4235	27.2123	6.74543	4.15394	9.522	20.9136	6.96572	6.86769	5.06744	17.619	17.4929	17.0955	4.27501	27.1678	33.3642	10.3148	10.4134	14.1541	9.94581	20.9392	20.8013	14.8633	14.6583	17.498	34.0056	18.6093	24.8891	14.2653	14.324	12.2921	14.1545	10.563	36.213	29.6097	19.7335	5.37165
ENSG00000288984.1	ENSG00000288984	3.44391	3.09746	2.36383	3.05735	6.48229	10.4676	4.57893	0.538513	0.565974	0.734751	4.29406	4.98691	0.923198	0.822468	0.568355	0.785696	0.747088	0.602867	1.14806	0.672047	3.75944	1.38031	1.69327	4.63298	9.5499	3.45665	2.7203	1.90634	1.66439	2.61049	2.9719	1.73651	2.83424	5.89748	1.41858	1.03211	3.01675	4.96663	0.614469	0.534685	0.421869	6.65883	2.2608	3.23447	0.813157	11.5438	6.35746	1.40531	1.09999	1.31988	1.33524	3.24619	3.37119	2.41839	2.4733	3.72661	6.34045	2.25731	5.5148	2.37654	2.25894	1.21562	1.64208	1.66019	6.96656	6.80931	3.8343	0.457372
ENSG00000053702.15	NRIP2	8.23401	7.57052	4.78328	6.72925	16.484	30.0704	8.70802	3.37178	3.67691	7.34481	106.697	94.1063	5.39663	5.74177	4.78493	6.93747	5.40326	7.23138	6.52916	5.66362	9.02708	1.77499	2.05618	9.53445	22.4649	8.46065	5.91006	3.46217	3.28743	4.32246	7.24911	3.22978	6.72872	13.8605	3.15135	2.49896	8.78708	13.4141	1.20789	0.855922	0.991086	10.4236	3.96281	5.27199	1.90007	68.0051	14.5724	2.18699	2.25956	3.30081	1.78702	5.9943	7.27892	4.0425	4.1942	6.97505	8.85754	5.54634	13.1082	4.42625	3.65204	2.57628	3.61978	4.449	12.7466	17.0011	7.0734	0.953844
ENSG00000283297.2	TEX52	1.18095	0.475168	0.826905	0.433132	0.384123	0.357935	1.20587	0.134748	0.152292	0.249477	0.402672	0.487128	0.291469	0.225064	0.209457	0.194757	0.280451	0.13816	0.454024	0.192633	1.10133	0.601577	1.48435	1.54817	1.17275	1.09537	1.07007	0.918841	0.97208	0.933754	1.00735	0.918424	0.962828	1.33781	0.28675	0.197271	0.452542	0.562825	0.479669	0.455848	0.225229	0.925185	0.934375	2.43112	0.355267	1.39201	1.49409	0.938872	0.740464	0.972146	0.799033	1.36777	1.45364	2.11252	2.7639	1.62305	3.34327	1.98694	1.49943	0.926691	0.853559	0.499619	0.319064	22.4378	2.8337	1.08598	1.27673	0.246503
ENSG00000111206.13	FOXM1	1.43119	1.30374	1.77222	1.25166	1.37278	0.619909	1.20995	0.781412	0.803851	0.77379	0.577942	0.650771	0.850355	0.753005	0.623761	0.521299	0.839886	0.635044	0.703611	0.644604	1.33979	34.7867	58.2404	4.97866	1.67719	1.12631	5.16662	8.28955	9.24617	1.40848	0.87176	15.4529	0.85671	2.35981	0.500231	0.334616	1.27412	1.62901	1.35617	0.719884	0.647048	2.17359	2.5332	2.68063	0.190838	1.61677	1.56445	0.569141	0.77366	0.606661	0.478245	1.28384	3.03237	5.0052	5.23626	6.87619	8.11004	11.2051	7.18285	1.70255	2.09774	2.24558	0.650159	41.9224	2.76384	1.09977	6.03998	2.08044
ENSG00000171792.11	RHNO1	7.7811	6.43821	9.24669	10.5658	10.0754	11.3432	12.55	8.76618	10.3905	10.7808	9.10604	7.94899	10.5236	12.5805	7.77801	10.2787	12.2985	8.93875	10.3069	7.98496	9.25835	25.2877	40.593	15.7733	18.7333	9.70457	10.5184	11.2421	10.1564	9.45255	7.74106	18.117	7.42017	13.4705	4.57667	1.87197	6.91749	11.0134	1.88399	2.29962	2.90381	11.5048	9.82672	11.1441	3.60604	12.6125	16.0446	4.17813	3.99367	7.64102	4.23867	17.5707	17.1875	17.0416	16.3451	11.4367	21.2141	14.7907	14.2126	7.50985	8.24954	6.37445	10.6792	19.7963	15.416	13.8339	15.6292	3.64047
ENSG00000078246.17	TULP3	39.3197	27.5776	23.0481	40.6581	38.2175	49.669	31.2047	9.4979	8.18472	10.5378	45.4524	44.5257	10.0197	8.6472	8.21317	7.85743	8.98155	8.28695	10.1036	7.47806	34.2944	46.0546	10.1947	59.2794	75.3212	39.8181	19.3246	11.7824	7.51916	27.7022	39.722	25.8222	34.8269	54.732	15.3218	4.09344	15.8825	22.5337	5.33837	6.48994	6.44827	22.1608	27.7761	21.0908	7.19449	63.6433	78.3994	6.04367	6.68717	11.0093	6.22934	24.1082	30.3016	40.2782	40.2083	16.9392	16.2846	13.801	16.5412	13.4107	16.5494	7.33886	44.911	28.4464	35.9043	64.0112	48.3928	1.50166
ENSG00000278356.1	ENSG00000278356	0.545045	0.263936	0.847579	0.601367	0.600472	0.741785	0.734315	0.530159	0.701319	0.755152	0.759389	0.829397	0.689864	0.686796	0.564066	0.809529	1.13671	0.729374	0.515679	0.501526	0.804578	0.649757	1.32278	0.8763	1.11911	0.608107	0.73232	0.920893	1.35404	0.750987	0.536348	0.907129	0.552457	0.993702	0.142561	0.079661	0.980838	1.39567	0.186642	0.142422	0.125358	0.819622	0.889881	0.923337	0.113529	0.865403	0.856827	0.341065	0.415957	1.3727	0.494011	3.01817	1.54897	1.27703	1.41714	1.2725	4.70185	1.75166	1.50285	0.596542	0.817793	1.06248	0.713359	1.3957	2.14096	0.882314	0.660244	0.435499
ENSG00000252996.1	RNU6-1315P	0	0	0	0	0	0	0	0	0	0	0	0	0	0	0	0	0	0	0	0	0	0	0	0	0	0	0	0	0	0	0	0	0	0	0	0	0	0	0	0	0	0.261954	0	0	0	0	0	0	0	0	0	0	0	0	0	0	0	0	0	0	0	0	0	0	0	0	0	0
ENSG00000197905.10	TEAD4	11.473	17.1317	3.70057	13.0244	13.8712	10.8712	5.67643	0.771943	0.81401	1.00778	3.43408	3.44533	1.52625	1.36115	0.95643	1.14314	0.698066	1.03073	1.82278	1.43168	13.652	17.9382	3.16993	8.79863	10.9573	6.09639	5.51887	4.09001	2.6209	3.64973	6.9189	7.15708	9.3243	12.4861	7.87755	5.17779	11.992	15.8027	1.03529	0.746961	1.24377	13.4679	34.9911	7.04125	61.354	17.0647	4.31774	21.3292	15.3762	5.44211	16.2773	3.14184	8.65014	15.9685	18.5528	5.14463	2.11478	4.06174	10.9391	5.14747	4.75475	2.28226	11.653	6.44336	35.2531	12.2946	8.5579	0.091934
ENSG00000250899.3	ENSG00000250899	2.37272	3.07965	0.797596	3.06939	3.1448	2.57399	1.14227	0.183789	0.217732	0.23074	1.74586	1.60162	0.412242	0.349474	0.2128	0.243667	0.162519	0.233708	0.369359	0.342028	2.94852	2.83489	0.161235	1.46569	3.10949	1.54175	1.35868	1.11516	0.555543	1.42908	1.98825	1.54589	2.68697	2.69579	1.1763	0.973789	1.72995	3.47533	0.155414	0.066375	0.219609	4.12714	7.35902	1.35131	11.9477	4.76245	1.06531	3.07252	2.10535	1.13571	2.31088	0.576354	1.73623	2.37559	2.83807	1.42362	0.559368	1.00629	2.55724	1.2817	1.31451	0.435774	3.15565	1.41618	5.95112	3.31232	1.61816	0
ENSG00000234589.4	ENSG00000234589	0.700265	0.757707	0.650846	0.66961	0.620892	0.657376	0.857904	0.184378	0.187352	0.265143	0.521726	0.437622	0.20601	0.208428	0.183078	0.189356	0.274614	0.219683	0.247629	0.232835	0.767561	1.5093	1.75062	0.948838	1.13495	0.723708	0.653581	0.776514	0.639768	1.03704	0.668568	0.792557	0.599522	0.978405	0.306571	0.243681	0.300297	0.514563	0.29076	0.249249	0.112876	0.304354	0.718709	0.916401	0.5095	0.704562	2.21962	0.618811	0.37362	0.388368	0.49781	0.596672	0.823717	1.03371	0.996562	0.661751	1.80823	1.15348	0.848722	0.644613	0.795361	0.809068	1.63329	0.390301	0.826514	1.06968	0.907261	0.36365
ENSG00000011105.14	TSPAN9	33.2546	28.7235	12.8623	38.02	32.5794	36.9645	27.7078	3.53189	5.17802	5.97011	182.733	182.466	8.39963	8.09143	3.1049	4.61379	5.72475	6.20882	3.98238	4.0048	32.9955	10.7997	0.407181	33.2817	56.1183	23.4852	13.5242	8.31285	4.00663	17.3609	23.6897	14.9922	20.5477	44.4012	45.5477	41.1716	32.622	40.8135	26.3112	23.6199	22.8323	31.454	50.1901	20.1102	5.45302	28.1365	52.8978	5.78634	5.27152	15.0642	6.47329	10.7095	39.9643	29.0405	33.7417	12.4692	6.58639	10.1471	26.1535	9.73911	10.2873	5.39309	27.1183	8.05488	29.7417	57.3599	30.6794	1.29653
ENSG00000278469.1	Metazoa_SRP	0	0	0	0	0	0	0	0	0	0	0	0	0	0	0	0	0	0	0	0	0	0	0	0	0	0	0	0	0	0	0	0	0	0	0	0	0	0	0	0	0	0	0	0	0	0	0	0	0	0	0	0	0	0	0	0	0	0	0	0	0	0	0	0	0	0	0	0
ENSG00000256197.1	TSPAN9-IT1	0	0	0	0	0	0	0	0	0	0	0.041558	0.100843	0	0	0	0	0	0	0	0	0	0	0	0	0	0	0	0	0	0.080497	0	0	0	0	0	0	0	0	0	0.051566	0	0.0922895	0	0	0	0	0	0	0	0	0	0	0	0	0	0	0	0	0	0	0	0	0	0	0	0	0	0
ENSG00000275850.1	ENSG00000275850	0.0460865	0.070343	0.029367	0.0731995	0.081518	0.07942	0.062317	0	0	0	0.142992	0.217083	0	0	0	0	0	0	0	0	0.063682	0	0	0.107548	0.178022	0.06337	0.037144	0.0205915	0.0063885	0.093042	0.067553	0.047091	0.051303	0.097123	0.048621	0.0403535	0.075454	0.08479	0.063552	0.052632	0	0.0605965	0.138178	0.067049	0	0.080351	0.173602	0.020214	0.023544	0	0.0246255	0.029511	0.091687	0.106878	0.105794	0.040985	0	0.0555365	0.082335	0.036363	0.061209	0.016659	0.050602	0.0323485	0.081119	0.181302	0.0865225	0
ENSG00000227081.5	ENSG00000227081	13.2358	12.1901	6.75898	12.1304	11.3842	14.0809	13.0481	4.04032	2.76209	5.04678	3.53688	3.48124	2.71362	2.9026	3.38231	3.49555	6.32094	4.52322	5.27798	5.01224	14.588	9.54537	17.48	16.4044	19.0408	12.1679	9.24049	14.5008	11.4217	17.3139	11.397	9.46117	9.60436	15.0964	4.62986	2.92611	6.15968	9.34816	3.88029	6.19195	6.22099	16.0661	12.9027	9.38336	5.37236	13.424	36.0526	6.918	11.9521	7.68799	9.51286	10.7104	15.1281	16.0465	16.458	11.5072	62.1788	33.2942	16.2654	9.07164	11.4699	10.9255	18.1414	6.31805	15.0508	18.041	16.4744	3.99479
ENSG00000250770.4	ENSG00000250770	0.0714845	0.057347	0.069067	0.199972	0.11525	0.161623	0.07302	0.198774	0.829354	1.02737	0.789328	1.32531	1.77443	1.52442	0.121032	0.204442	1.76442	0.721393	0.081686	0.120798	0.145931	0.0582365	0.021612	0.0844625	0.100047	0.103807	0.06379	0.0531545	0.0388565	0.098837	0.069454	0.034614	0.050841	0.113991	0.09758	0.050079	0.145231	0.814508	0.018328	0.019447	0.009152	0.106039	0.102327	0.169009	0.020212	0.162064	0.105428	1.7398	1.383	0.734922	1.46887	0.043381	0.195805	0.127363	0.155375	0.039969	0.037438	0.0419395	0.026155	0.034538	0.029673	0.009609	0.0980615	0.545167	0.157124	0.120437	0.0746385	0.004221
ENSG00000287712.1	ENSG00000287712	0.183387	0.104983	0.109095	0.669231	0.283143	0.491907	0.175488	0.047886	0.118382	0.2454	1.63805	2.2415	0.330963	0.224774	0.028823	0.057464	0.453821	0.243068	0	0.054339	0.30951	0.134388	0.034154	0.339841	0.272317	0.148104	0.133862	0.117803	0.098594	0.113667	0.147253	0.0548325	0.10391	0.306523	0.315988	0.152057	0.284244	0.529505	0.041441	0	0	0.202186	0.249179	0.587169	0.0435165	0.216517	0.252279	0.868651	0.510672	0.337017	0.576166	0.067555	0.66603	0.272316	0.346438	0.106743	0.064255	0.0795685	0	0.122361	0.07242	0.05135	0.296134	0.588985	0.348152	0.303761	0.188469	0
ENSG00000236908.2	LINC02827	0.075247	0.036848	0.053963	0.26746	0.144827	0.237992	0.075273	0.033022	0.074805	0.11859	0.59562	1.03625	0.18655	0.143546	0.020403	0.04447	0.223228	0.0997395	0.020993	0.031436	0.16975	0.0284485	0.02056	0.072053	0.104097	0.077385	0.06878	0.047354	0.0938805	0.030145	0.066119	0.031514	0.039206	0.107716	0.106514	0.0607895	0.102865	0.309188	0.017207	0	0	0.0850035	0.0967065	0.426126	0.0204955	0.108928	0.093543	0.768688	0.541606	0.220406	0.449439	0.033651	0.333816	0.112103	0.140868	0.05208	0.03955	0.034296	0.028436	0.054054	0.053837	0.015787	0.0717675	0.425523	0.208243	0.109944	0.0657765	0
ENSG00000257048.1	LINC02417	0	0	0	0	0	0	0	0	0	0	0	0.12098	0.0769485	0.055756	0	0	0.099789	0	0	0	0	0	0	0	0	0	0	0	0	0	0	0	0	0	0	0	0.33531	4.67581	0	0	0	0	0	0	0	0	0	2.35247	3.97136	0.747739	3.13599	0	0	0	0	0	0	0	0	0	0	0	0	0.11827	0	0	0	0
ENSG00000111218.12	PRMT8	0.0232755	0.010085	0	0	0	0	0	3.88281	13.0096	16.3112	16.9893	20.5089	20.1334	21.6404	2.94321	2.44955	24.4269	11.8104	0.391346	2.05887	0.0212945	0	0	0.025901	0.036254	0.0931	0.048159	0.0136885	0.0102795	0.040206	0.034195	0	0.041759	0.128103	0.58172	0.0063125	0.128894	0.712124	0	0	0	0.016961	0.689181	0.021911	0	0.0418815	0.104283	0.109171	0.182907	0.104347	0.214471	0.056542	0.0287715	0.028756	0.0312685	0.021784	0	0	0	0.023535	0.016013	0.017918	0.0232135	5.57306	0.128448	0	0.021206	0
ENSG00000256691.1	ENSG00000256691	0	0	0	0	0	0	0	0	0	0	0	0	0	0	0	0	0	0	0	0	0	0	0	0	0	0	0	0	0	0	0	0	0	0	0	0	0	0	0	0	0	0	0	0	0	0	0	0	0	0	0	0	0	0	0	0	0	0	0	0	0	0	0	0.781516	0	0	0	0
ENSG00000243507.1	ENSG00000243507	0	0	0	0	0	0	0	0	0	0	0	0	0	0	0	0	0	0	0	0	0	0	0	0	0	0	0	0	0	0	0	0	0	0	0	0	0	0	0	0	0	0	0	0	0	0	0	0	0	0	0	0	0	0	0	0	0	0	0	0	0	0	0	0.358059	0	0	0	0
ENSG00000287243.2	THCAT155	0	0	0	0	0	0	0	0.558829	1.77434	4.34462	6.09008	8.75909	2.83369	2.32188	0.543644	0.258705	7.04532	2.91095	0.0715455	0.166836	0	0	0	0	0	0.005437	0	0	0.002454	0	0	0	0	0	0.067627	0	0	0	0	0	0	0	0.015758	0	0	0	0	0	0	0.044251	0	0.013768	0	0	0	0	0	0	0	0.005281	0	0	0	3.57743	0	0	0	0
ENSG00000130038.10	CRACR2A	0.977534	0.76531	0.240659	0.264349	0.508537	0.274916	1.15962	0.083778	0.164445	0.165554	0.068983	0.086474	0.168663	0.170345	0.106601	0.119396	0.1651	0.161335	0.150798	0.111399	1.19144	3.99142	3.92534	0.448273	0.948828	0.731574	2.79916	4.37573	5.60973	0.855142	0.489548	0.270745	0.424189	0.686314	0.622686	0.334155	0.159019	0.237369	0.202013	0.153296	0.134728	2.29035	1.33076	13.4699	0.175798	0.809991	0.844289	0.767156	0.917399	0.397913	0.768425	0.238541	3.56609	1.25688	1.87751	4.77273	5.21681	4.53565	2.75565	0.511807	0.423656	0.254858	0.685549	1.17808	0.77388	0.663254	0.483646	1.37109
ENSG00000280202.1	ENSG00000280202	2.20225	1.71696	0.467969	0.574311	1.05022	0.580709	1.83637	0.100656	0.174822	0.166847	0.087518	0.123177	0.16939	0.162105	0.121909	0.156957	0.173535	0.139499	0.291507	0.171673	2.55033	7.99643	8.87911	0.864823	1.62404	1.37898	6.38163	8.3018	10.8463	1.25006	0.945618	0.556644	0.836765	1.3628	0.831056	0.479648	0.218749	0.227674	0.410181	0.200091	0.1824	3.08688	2.78602	31.5418	0.351564	1.66123	1.57234	1.66778	1.12064	0.526494	0.977149	0.339513	5.50339	2.10828	3.3842	11.8727	8.00876	7.81038	4.90587	1.04778	0.629805	0.382584	0.696595	0.812482	1.55839	1.35595	0.864061	2.28746
ENSG00000283138.1	ENSG00000283138	0.130365	0.079283	0	0	0.0143725	0	0.112883	0	0	0	0	0	0	0	0	0	0	0	0	0	0.104999	0.68412	0.811064	0	0.155489	0	0.072205	0.135257	0.129743	0.055914	0.040336	0	0	0.086749	0	0	0	0	0	0	0	0.0618685	0.069306	0.605838	0	0.090824	0.053283	0	0.039224	0	0.037111	0	0.137596	0.08307	0.179039	0.182355	0.4726	0.278349	0.326953	0	0	0	0	0.134541	0.0610345	0.06283	0	0.077173
ENSG00000111224.14	PARP11	4.93632	4.07653	6.52447	4.23059	3.94317	3.94887	4.53455	1.66631	2.14549	1.91952	3.09019	2.65608	2.19336	2.86461	1.54818	2.59317	2.00761	1.4687	2.55822	1.70605	5.04954	5.20355	7.24776	4.7275	6.45761	3.97564	2.98795	2.73452	1.81386	3.22493	3.24713	2.35553	3.07601	5.23557	1.53214	0.940043	1.68707	3.31766	1.32149	1.4152	1.35259	4.29555	4.53663	3.70437	1.03902	5.69528	9.95337	1.34806	1.19775	2.60935	1.33495	4.07043	6.76967	2.17339	2.20349	3.85547	6.87116	3.75068	5.15842	1.74025	1.61902	0.923936	2.78917	8.25168	6.95624	6.61579	4.02014	1.40007
ENSG00000118976.5	OTUD4P1	0.032987	0.031707	0.027956	0.0351095	0.027326	0.035424	0.039613	0	0	0.0144245	0.027919	0.056553	0.015375	0.007357	0	0	0.014264	0.01432	0	0	0.0467815	0.04155	0.115905	0.0476095	0.061914	0.029798	0.021311	0.026991	0.021864	0.080873	0.031097	0.0330515	0.02971	0.020512	0.013979	0.0047615	0	0.022904	0.0090625	0.021728	0	0.0575315	0.044608	0.091689	0.036222	0.048701	0.067159	0.015076	0	0.041616	0	0.064	0.0345065	0.037592	0.0347395	0.0467	0.181786	0.103565	0.041657	0.015369	0.017217	0	0.0161785	1.19838	0.0596015	0.052707	0.0425325	0
ENSG00000256862.4	PARP11-AS1	0.198988	0.128848	0.198342	0.32891	0.245894	0.296943	0.343878	0.055964	0.066347	0.072161	0.208445	0.256539	0.0867535	0.084268	0.057524	0.081565	0.085282	0.051492	0.107953	0.062991	0.243187	0.147021	0.537944	0.259548	0.472775	0.24277	0.177696	0.15012	0.120364	0.105301	0.206882	0.134975	0.2013	0.403944	0.077733	0.042105	0.0926785	0.175402	0.099203	0.068615	0.074335	0.112418	0.252398	0.349248	0.052069	0.48744	0.705185	0.198077	0.147737	0.094476	0.135152	0.316779	0.473363	0.08763	0.100941	0.373392	1.78005	0.772869	0.470588	0.121488	0.10377	0.063513	0.087611	18.263	0.565619	0.371019	0.280276	0.348173
ENSG00000288729.1	ENSG00000288729	0	0	0	0	0	0	0	0	0	0	0	0	0	0	0	0	0	0	0	0	0	0	0	0	0	0	0	0	0	0	0	0	0	0	0	0	0	0	1.17752	1.2091	1.07569	0.357989	0	0	0	0	0	0.369951	0.754287	0	0.739591	0	0	0	0	0	0.787591	0.138305	0.047261	0	0	0	0	0.282567	0	0	0	0
ENSG00000256969.2	ENSG00000256969	0	0	0.284055	0	0	0	0	0.030911	0.049912	0	0	0	0	0	0	0	0	0	0	0	0	0	0	0	0	0	0	0	0.021355	0	0	0.126357	0	0.164043	0	0	0.502084	0.139179	0.910146	0.750809	0.822622	0.290433	0.520829	0.033853	0	0	0	24.1805	28.7598	12.5281	30.6915	0.180217	0.0645215	0.075126	0.0797255	0.12599	0	0.13212	0	0	0	0	0	0.208996	0.1759	0	0	0
ENSG00000256356.1	HSPA8P5	0.048114	0.067742	0.085164	0.0732365	0.0615615	0.058028	0.055198	0.028605	0.04255	0.042842	0.089717	0.110482	0.080486	0.070235	0.028147	0.052868	0.046833	0.0317255	0.0523	0.043927	0.042201	0.103877	0.194729	0.0561935	0.035461	0.054668	0.055421	0.144426	0.069688	0.068855	0.066977	0.0565575	0.069513	0.064101	0.044887	0.047857	0.0470965	0.055352	0.030408	0.015695	0.037401	0.0514275	0.087166	0.05116	0.097813	0.0801525	0.070197	0.160372	0.209567	0.084601	0.359369	0.081829	0.0506335	0.042198	0.0372705	0.059834	0.135719	0.169534	0.08082	0.073001	0.081845	0.052965	0.076917	0.138309	0.0690385	0.058792	0.04115	0.039913
ENSG00000242444.3	ENSG00000242444	0	0	0	0	0	0	0	0	0	0	0	0	0	0	0	0	0	0	0	0	0	0	3.99775	0	0	0	0.042455	0.116351	0.112021	0	0	0	0	0	0	0	0	0	0	0	0	0	0	0	0	0	0	0.075214	0.152852	0	0.124164	0	0	0	0	0.095188	0.064455	0.099351	0.085554	0	0	0	0	0.0905585	0	0	0	0
ENSG00000289105.1	ENSG00000289105	0	0	0	0	0	0	0	0	0	0	0	0	0	0	0	0	0	0	0	0	0	0	0	0	0	0	0	0	0	0	0	0	0	0	0	0	0	0	0	0	0	0	0	0	0	0	0	0.0730065	0.39106	0	0.157882	0	0	0	0	0	0	0	0	0	0	0	0	0.0831115	0	0	0	0
ENSG00000255920.4	CCND2-AS1	0.97016	0.837547	0.638747	2.07295	1.92136	2.25768	1.7906	1.30788	1.62657	2.58729	0.519993	0.681764	2.06057	1.95869	1.05713	0.832193	2.70873	1.56121	0.758016	0.439077	0.745977	0.374671	0.437263	1.31476	2.26526	2.107	0.84967	0.721309	0.431901	1.65747	2.35235	0.331065	2.37495	2.55749	0.787019	0.322033	0.16205	0.506804	0.02055	0	0.010162	0.593758	0.757069	0.652256	0.0411865	1.35966	1.2872	0.403845	0.511288	0.625689	0.424248	2.6825	1.75515	0.202651	0.184457	0.677275	0.723794	0.539016	0.385128	0.314114	0.460828	0.08542	2.06391	0.444094	2.41872	2.54729	1.08393	0.039051
ENSG00000118971.9	CCND2	19.5597	32.6247	69.6655	59.4986	41.563	33.357	52.027	18.3173	24.4176	13.5453	8.61454	11.2259	25.6463	30.3538	13.719	9.25308	13.4722	8.62026	11.7193	7.06602	23.1834	9.41633	123.92	39.0354	50.9374	71.8488	46.7171	33.2229	22.2329	61.0739	46.703	15.5383	39.621	61.7636	36.148	32.2037	3.29527	13.6929	1.1295	0.252056	0.654123	27.0497	32.9437	16.8991	1.16834	46.6807	27.5328	14.5577	17.5604	17.343	17.1158	39.0398	37.0473	19.8508	15.5479	41.596	36.581	36.7198	29.9675	9.09363	12.0324	2.48102	48.7222	8.48741	44.9705	61.1741	37.6292	8.4314
ENSG00000288870.1	ENSG00000288870	0	0	0	0	0	0	0	0	0	0	0	0	0	0	0	0	0	0	0	0	0	0	0	0	0	0	0	0	0	0	0	0	0	0	0	0	0	0	0	0	0	0	0	0	0	0	0	0	0	0	0	0	0	0	0	0	0	0	0	0	0	0	0	0	0	0	0	0
ENSG00000078237.7	TIGAR	2.68679	2.95112	3.74748	3.26775	4.01023	2.74954	3.67959	1.69221	2.20097	1.54443	1.99234	1.7022	2.54104	3.69004	2.01922	2.16677	1.50426	1.50199	3.83441	2.49924	2.33602	8.19202	9.57276	2.25265	2.41851	3.58471	2.97307	3.25721	2.68683	3.73531	4.24215	2.80108	4.15718	2.72989	1.54	1.63485	1.37807	1.90256	1.14337	2.11701	2.12842	6.04369	4.03309	2.38834	2.23866	2.79151	0.853901	0.733339	0.663657	2.46772	0.744352	5.33577	3.00302	1.91986	1.94431	3.06165	4.40307	3.29304	5.22162	2.27659	2.67	1.6352	3.41008	4.2568	2.81155	2.95775	2.47741	1.57215
ENSG00000213970.4	ENSG00000213970	0.0900675	0.098916	0.073939	0.119274	0.117178	0.089208	0.101324	0.03388	0.034215	0.035314	0.073048	0.083897	0.0389695	0.039064	0.032087	0.030903	0.035393	0.0232385	0.05534	0.036277	0.0913225	0.174428	0.351796	0.12444	0.137002	0.096941	0.084185	0.0428515	0.0887565	0.166147	0.109501	0.110678	0.096439	0.094099	0.056939	0.039016	0.0608	0.042105	0.036318	0.032487	0	0.139968	0.15694	0.130692	0.0554335	0.122957	0.201755	0.059	0.034942	0.080385	0.0173165	0.203395	0.119813	0.144826	0.119803	0.098329	0.38069	0.187236	0.150211	0.064222	0.075332	0.077677	0.147226	0.801532	0.129086	0.158667	0.146581	0.082408
ENSG00000118972.3	FGF23	0	0	0	0	0	0	0	0	0	0	0	0	0	0	0	0	0	0	0	0	0	0	0	0	0	0	0	0	0	0	0	0	0	0	0.859837	0.0348	0	0	0.187311	0.034681	0.230256	0.0363335	0	0	0	0	0	0	0	0	0	0	0	0	0	0.022525	0	0	0	0	0	0	0	0.065771	0	0	0	0
ENSG00000111241.3	FGF6	0	0	0	0	0	0	0	0	0	0	0	0	0	0	0	0	0	0	0	0	0	0	0	0	0	0	0	0	0	0	0	0	0	0	0	0	0	0	0	0	0	0	0	0	1.71529	0	0	0	0	0	0	0	0	0	0	0	0	0	0	0	0	0	0	0.153989	0	0	0	0
ENSG00000047621.12	C12orf4	8.55606	8.2151	5.77052	8.94885	9.82444	9.60833	10.5293	3.98243	6.08999	5.16473	17.4673	15.7601	7.95041	8.95662	4.55162	5.60739	5.73152	4.23138	5.87778	4.8392	7.78219	16.0446	17.3095	10.0735	11.3698	10.0543	7.478	7.28047	6.58782	11.5683	8.75091	7.80645	9.31063	11.304	3.95959	3.28467	3.51105	6.79679	2.64973	4.55743	4.58858	10.665	8.37552	6.14232	5.96269	11.497	8.91814	2.98614	3.98774	6.04622	3.426	8.50276	10.1586	6.09518	6.49152	7.79274	13.0559	8.29338	11.3691	5.32706	6.02272	4.425	10.144	13.0882	9.38119	10.5901	8.93606	1.61703
ENSG00000111247.15	RAD51AP1	1.41173	0.853699	0.999615	1.06357	1.16513	0.830479	1.24166	0.562615	0.563209	0.74913	1.95164	1.81734	0.578811	0.735018	0.646082	0.582536	0.744308	0.658033	1.66793	0.917361	1.37984	11.5023	37.3733	1.50758	1.19986	0.860086	2.41104	4.27776	5.15179	1.1759	0.632541	4.56071	0.65666	1.25096	0.434906	0.265265	0.436814	0.753984	0.306145	0.393984	0.42659	1.42991	1.80586	1.36902	0.465703	1.43517	1.18624	0.293486	0.298153	0.34448	0.277712	0.649368	1.27997	1.81733	1.94309	3.56193	4.4038	4.75892	3.3949	0.991018	1.23472	0.847874	0.749968	13.8767	1.30058	1.29358	2.41819	0.369948
ENSG00000010219.14	DYRK4	3.637	4.57968	6.22113	11.1085	9.65495	8.88324	8.80088	4.20396	4.16613	4.11325	6.74371	5.87138	4.49334	5.16387	4.49073	6.31255	4.82408	4.01293	9.22553	5.32633	5.3885	9.5887	7.60157	10.0447	13.0114	9.70169	6.50072	5.75992	4.55967	9.04929	8.653	4.41132	8.4212	12.1622	3.8901	2.61356	3.87424	6.4637	2.18011	2.52973	2.77991	6.59459	8.23322	4.40517	2.55882	8.38351	11.342	3.15522	4.40684	5.54065	4.10684	12.9612	10.3776	4.61167	4.52169	7.46875	15.6575	9.44571	10.1054	4.12494	5.26391	3.60517	10.8897	51.5125	9.74281	11.78	6.98985	1.94894
ENSG00000256748.1	ENSG00000256748	0	0	0	0	0	0	0	0	0	0	0	0	0	0	0	0.036623	0	0	0	0	0	0	0	0	0	0	0	0	0	0	0	0	0	0	0	0	0	0	0	0	0	0	0	0	0	0	0	0	0	0	0	0	0	0	0	0	0	0.0454845	0	0	0	0	0	0.288727	0	0	0	0
ENSG00000111254.8	AKAP3	0.394334	0.456816	0.978159	0.451985	0.627081	0.49516	0.8812	0.907814	0.696467	0.902795	0.651722	0.758045	0.813962	0.812003	1.02116	0.987287	0.792678	0.884276	2.84906	1.56345	0.65642	0.62183	1.26739	0.833444	0.743738	0.649146	0.569044	0.624539	0.41693	0.577711	0.657288	0.545302	0.621851	0.973303	2.73622	0.493493	0.811716	2.42002	0.378232	0.438597	0.481691	0.494651	0.614243	0.793517	0.3428	1.12478	0.664918	0.919618	0.883554	0.965977	0.962919	2.05644	1.01099	0.691202	0.692819	0.633637	0.692299	0.473194	0.718913	0.628458	0.617799	0.484951	0.594995	188.096	1.39003	0.697671	0.659989	0.089329
ENSG00000256799.1	ENSG00000256799	0	0	0	0	0	0	0	0	0	0	0	0	0	0	0	0	0	0	0	0	0	0	0	0	0	0	0	0	0	0	0	0	0	0	0	0	0	0	0	0	0	0	0	0	0	0	0	0	0	0	0	0	0	0	0	0	0	0	0	0	0	0	0	0.136239	0	0	0	0
ENSG00000256381.1	ENSG00000256381	0	0	0	0	0	0	0.055517	0	0	0	0.0575	0.0878575	0	0	0.027062	0.039506	0	0	0.095418	0.047318	0	0	0.111516	0	0	0	0	0	0.0833255	0	0	0	0	0.071643	0	0	0.056162	0.392178	0	0	0	0	0	0.058939	0	0.0826125	0.084999	0.0656765	0.05319	0.061202	0	0.203668	0.101223	0	0	0.057873	0	0.067756	0.082	0	0	0.039192	0	2.98832	0.196568	0.054072	0	0
ENSG00000139180.11	NDUFA9	11.2411	10.2063	13.182	11.238	11.4546	12.5489	12.9001	6.84779	9.77685	8.29457	21.8467	17.6282	11.1046	14.1704	6.78119	9.11486	9.03882	7.45316	8.56652	7.86413	11.4296	16.6161	27.6855	11.3167	13.7881	13.8992	17.3325	28.6729	26.0095	14.9043	12.7841	13.5609	13.616	13.4518	17.1112	24.8041	10.7109	15.2225	7.9214	10.7981	13.1352	11.8561	11.8549	12.0129	25.2501	12.7811	10.0961	4.5881	5.04607	10.2027	5.54914	11.526	10.8358	11.6944	12.3827	14.8421	13.682	18.6897	12.0283	12.7403	14.924	13.0405	10.617	9.21606	12.3026	13.5271	12.2068	4.52744
ENSG00000255474.1	GAU1	0.106323	0.163211	0.072873	0.099276	0.151695	0.112011	0.267528	0.534509	0.793231	0.634436	7.42453	6.17063	1.00027	1.16122	1.01592	0.655757	0.639992	0.521102	0.661404	0.580525	0.094972	0.0685325	0.236101	0.136566	0.248521	0.553616	9.12386	12.9361	17.9257	1.47657	0.289031	0.106322	0.324166	0.245398	0.570185	0.415267	0.094281	0.21039	0.0486665	0.051997	0.055489	0.373945	0.181866	0.761095	0.067053	0.209174	0.122571	0.023942	0.02262	0.051096	0.021397	0.135618	0.219444	0.043379	0.0353665	8.40549	0.622239	8.42714	0.370568	0.14467	0.134721	0.058354	0.294744	0.31537	0.221676	0.163856	0.131278	0
ENSG00000130035.9	GALNT8	0.984797	0.627996	0.122331	1.85716	0.382688	0.920788	0.279455	4.50577	9.0849	3.05577	1.3542	1.74703	12.1944	13.5378	4.83882	8.64605	2.12819	2.32337	2.69056	4.13177	0.660532	0.032879	0.156879	0.376777	0.525142	1.21785	2.57469	3.32096	3.20459	1.06903	0.964387	0.0794525	0.907346	0.714437	1.01278	0.262959	0.152221	0.245732	0.0413315	0.019616	0.014182	0.33154	0.328696	0.451543	0.07238	1.38097	0.417923	0.13995	0.085613	5.10382	0.198058	3.87805	0.247979	0.452639	1.02882	3.61785	1.14007	2.86605	0.620667	0.1999	0.259795	0.081208	1.12558	9.9953	0.277558	0.43915	0.336131	0.06085
ENSG00000256988.2	ENSG00000256988	0.040038	0.026764	0.011157	0.064988	0.019927	0.032651	0.015289	0.034255	0.058362	0.041257	0.019483	0.0273745	0.109995	0.122573	0.050798	0.091381	0.019388	0.02784	0.0497235	0.042673	0.0253535	0	0.656713	0.0173515	0.019853	0.044876	0.176823	0.186011	0.271975	0.051443	0.039609	0	0.040266	0.028057	0.018625	0.004945	0.0161075	0.031503	0	0	0	0.168746	0.0280585	0.019369	0	0.0817455	0.012537	0.0121685	0	0.760476	0.018513	0.393367	0.021363	0.015854	0.031405	0.365234	0.412415	0.467418	0.643728	0.016109	0.013111	0	0.0454655	0.303908	0.02367	0.015519	0.0188205	0.023595
ENSG00000151079.7	KCNA6	1.01715	0.565274	0.038296	1.59852	0.284721	1.17387	0.096479	1.51432	3.21813	2.29754	0.394522	1.01353	4.93468	5.45844	1.66887	2.92585	1.1081	1.41342	0.680692	1.15368	0.506653	0.047031	0.818388	0.173864	0.279574	0.709889	0.488612	0.317281	0.170585	0.375702	0.677622	0.0342445	0.68478	0.601909	0.687173	0.101932	0.019955	0.033159	0.0126205	0	0.018257	0.161779	0.097989	0.286585	0.048506	1.14742	0.102513	0.132097	0.026672	2.38784	0.118496	2.0304	0.0332945	0.31573	0.774238	0.704829	0.64886	0.570453	0.434351	0.097734	0.122304	0	0.477535	0.786098	0.098884	0.187189	0.161292	0.041139
ENSG00000255608.1	ENSG00000255608	0	0	0	0.098176	0	0	0	0.05496	0.115382	0.056913	0	0.048663	0.223546	0.256012	0.085134	0.119734	0	0	0	0.050543	0	0	0	0	0	0	0.056175	0	0.0271825	0.066458	0	0	0	0	0.021096	0	0	0	0	0	0	0.078772	0	0	0	0.0929875	0	0	0	0.375084	0	0.5001	0	0	0	0.089537	0.112774	0.0724185	0	0	0	0	0	0.884228	0	0	0	0
ENSG00000286866.1	ENSG00000286866	0	0	0	0	0	0	0	0	0.0141	0	0.049646	0.059518	0.0403165	0.040651	0	0	0	0	0	0	0	0	0	0	0	0	0	0	0	0	0	0	0	0	0	0	0	0	0	0	0	0	0	0	0	0	0	0	0	0.021006	0	0	0	0	0	0	0	0	0	0	0	0	0	0	0	0	0	0
ENSG00000287835.1	ENSG00000287835	0	0	0	0	0	0	0	0.092499	0.252543	0.298093	1.98474	2.116	0.454018	0.459352	0.160489	0.046354	0.387085	0.240272	0	0.032599	0	0	0.054846	0	0	0.033145	0	0	0	0.039825	0	0	0	0	0	0	0	0	0	0	0	0	0	0	0	0.046889	0	0	0	0	0	0	0	0	0	0	0	0	0	0	0	0	0.126537	0	0.023875	0	0	0
ENSG00000256654.4	ENSG00000256654	0.234576	0.153737	0	0.090302	0.0096045	0	0.038463	0.293541	0.620906	1.6073	3.82451	4.56772	1.22316	1.0414	0.510105	0.245167	1.75651	1.23602	0.133615	0.255049	0.236357	0	0.014438	0.422758	0.723268	0.740117	0.207851	0.0852895	0	0.960735	0.04237	0	0.042316	0.126911	0.009455	0	0.008335	0.073724	0	0	0	0	0.012977	0.079354	0	0.348774	0.004451	0	0	0.030702	0	0.996946	0.0199435	0.049261	0.037573	0.029114	0	0.016561	0.015211	0.041191	0.321069	0.006411	2.45469	0.894436	0.814685	0.096906	0.340533	0
ENSG00000111262.6	KCNA1	0.23155	0.179256	0.006519	0.103947	0.015295	0.015236	0.05467	1.48316	4.51039	7.66404	52.1937	42.9338	7.74856	13.265	3.56051	0.960297	8.40225	6.81669	0.719621	0.900465	0.249974	0	0.896534	0.309861	0.776553	1.18776	0.329553	0.264402	0	1.56145	0.046082	0	0.046075	0.174836	0.011555	0.003609	0.0108815	0.092977	0	0	0.009352	0.004902	0.0245395	0.087292	0.008522	1.60244	0.017385	0.0061255	0	0.111857	0.0087385	0.711896	0.0186375	0.060702	0.0473295	0.037488	0	0.0438735	0.017075	0.059405	0.548477	0	3.79184	0.0520085	0.760597	0.160206	0.277221	0
ENSG00000284513.1	ENSG00000284513	0	0	0	0	0	0	0	0	0.018213	0.036375	0.0593	0.0917115	0.033411	0.042576	0	0	0.043895	0.030866	0	0	0	0	0	0	0	0	0	0	0	0	0	0	0	0	0	0	0	0	0	0	0	0	0	0	0	0	0	0	0	0	0	0	0	0	0	0	0	0	0	0	0	0	0.035903	0	0	0	0	0
ENSG00000255996.1	ENSG00000255996	0	0	0	0	0	0	0	0	0	0	0	0	0	0	0	0	0	0	0	0	0	0	0	0	0	0	0	0	0	0	0	0	0	0	0	0	0	0	0	0	0	0	0	0	0	0	0	0	0	0.057598	0	0	0	0	0	0	0	0	0	0	0	0	0	0	0	0	0	0
ENSG00000130037.5	KCNA5	2.45079	2.07908	0.262362	82.9196	75.3967	82.0132	6.79642	1.72009	2.64626	3.25002	0.568562	0.59588	2.82562	3.47629	3.02365	7.17853	8.52712	2.6065	1.95419	1.61862	1.45878	0	0.04871	0.525542	1.47421	4.76521	2.34917	1.60801	0.124401	3.62226	6.43701	1.16532	2.94546	3.83431	34.2761	1.75511	0.855858	1.4705	0.107711	0	0.024441	3.38628	3.76342	0.368632	1.03773	3.09709	2.63475	0.438724	0.078217	18.5399	0.60989	13.0156	0.543482	0.225602	0.558147	1.2295	0.347385	1.07956	0.829785	1.24393	2.99839	0.041088	19.9248	0.476482	1.92215	2.8155	0.501175	0.024295
ENSG00000285523.1	ENSG00000285523	0	0	0	0.178941	0.199515	0.212395	0	0	0	0	0	0	0	0	0	0	0.016423	0	0	0	0	0	0	0	0	0	0	0	0	0	0	0	0	0	0.167868	0.01292	0	0	0	0	0	0	0	0	0	0	0	0	0	0.012038	0	0	0	0	0	0	0	0	0	0	0	0	0.0264385	0	0.0322425	0	0	0
ENSG00000256115.6	LINC02443	0	0	0	0	0	0	0.006476	0	0	0	0	0	0	0	0	0	0	0	0	0	0	0	0	0	0	0	0	0.012883	0.0130055	0	0	0.0084825	0	0	0	0	0	0	0	0	0	0	0	0.031118	0	0	0	0	0	0	0	0	0.0414965	0	0	0	0	0	0	0	0	0	0	6.30371	0	0	0.0102545	0
ENSG00000256417.1	ENSG00000256417	0	0	0	0	0	0	0.076636	0	0	0	0	0	0	0	0	0	0	0	0	0	0	0	0	0.132874	0	0	0.013048	0.104483	0.142832	0	0	0.216393	0	0.033073	0	0	0	0	0	0	0	0	0	0.236903	0	0	0	0	0	0	0	0	0.18503	0.172613	0.39434	0	0	0.0176645	0	0	0	0	0	0.20539	0	0	0.463324	0
ENSG00000256146.1	ENSG00000256146	0	0	0	0	0	0	0	0	0	0	0	0	0	0	0	0	0	0	0	0	0	0	0	0	0	0	0	0	0	0	0	0	0	0	0	0	0	0	0	0	0	0	0	0	0	0	0	0	0	0	0	0	0	0	0	0	0	0	0	0	0	0	0	0	0	0	0	0
ENSG00000256218.1	ENSG00000256218	0	0	0	0	0	0	0	0	0	0	0.040289	0.0375395	0	0	0	0	0	0	0	0	0	0	0	0.0551385	0	0	0	0	0	0	0	0	0	0	0	0	0	0	0	0	0	0	0	0	0	0	0.051841	0	0	0	0	0	0	0	0.042315	0	0	0	0	0	0	0	0	0.0281905	0	0	0.0325055	0
ENSG00000255983.1	ENSG00000255983	0	0	0	0	0	0	0.243061	0	0	0	0	0.0203825	0	0	0	0	0	0	0	0	0	0	0	0.210925	0	0	0.024725	0.222302	0.434386	0	0	0.267859	0	0	0	0	0	0	0	0	0	0.036916	0	0.35416	0	0	0.077515	0	0	0	0	0	0.436147	0.444663	0.906168	0	0	0	0	0	0	0	0	0.209666	0	0	0.596571	0
ENSG00000185652.12	NTF3	2.59061	1.49452	0.303643	20.1911	17.0668	24.7821	4.97699	0.035942	0.063043	0.0238065	5.70942	4.92615	0.066252	0.072279	0.134197	0.072468	0.021418	0.0283665	0.082278	0.027338	1.91014	0	0	4.67141	3.59137	1.13768	1.01243	0.728658	0.453487	0.682335	0.76477	1.54826	0.406039	2.69635	1.06624	0.393359	0.881398	1.93478	2.10322	0.788664	1.13838	4.66074	1.28849	2.10809	0.497537	3.60597	8.99782	0.061455	0	0.023953	0.075299	0.950084	3.00694	1.46965	2.36742	1.29219	0.417817	0.9513	2.08855	1.28629	1.43094	0.346789	2.90501	0.981325	0.80608	2.40288	5.8707	0
ENSG00000047617.17	ANO2	3.70646	4.9766	0.131469	0.855902	2.04802	1.04822	1.34774	0.480583	0.514551	1.09981	0.341545	0.608487	0.854833	0.547336	0.570876	0.699743	1.23548	0.816197	0.75145	0.746028	4.09482	0.009742	0.008415	2.77309	3.30122	1.20596	0.894965	0.514856	0.2542	0.763524	1.59027	0.831662	1.73266	2.2235	1.69198	1.33789	0.364755	0.659205	0.0602655	0.014334	0.035186	0.412611	4.75396	0.776771	0.554237	2.30286	1.0604	0.210806	0.13551	0.173192	0.182465	0.333935	1.58443	0.655139	0.740468	0.92539	0.501305	0.675557	1.86397	1.02623	0.948819	0.603712	0.83445	5.59435	2.00285	3.21543	2.47318	0.046055
ENSG00000255973.1	ENSG00000255973	0.161197	0.18404	0	0	0	0	0	0	0	0	0	0	0	0	0	0	0	0	0	0	0.143956	0	0	0	0.10715	0	0	0	0	0	0	0	0	0	0.10778	0	0	0	0	0	0	0	0.176664	0	0	0.0967245	0	0	0	0	0	0	0	0	0	0	0	0	0	0	0	0	0	0	0	0.15703	0	0
ENSG00000110799.14	VWF	272.227	240.47	7.01592	48.6544	99.1275	57.1963	63.2745	7.54137	7.6545	12.9946	5.91392	9.50896	14.2425	9.4588	10.943	9.83594	8.53125	13.8888	16.1555	15.1918	194.158	0.194944	0.116863	70.0594	91.871	53.2053	38.9117	22.8903	7.5112	22.4291	81.8281	31.1259	92.348	108.96	82.8501	80.1892	6.20826	5.93573	1.08255	0.610361	1.02515	18.4635	212.523	28.279	31.4421	97.7988	39.0194	10.2435	3.73402	5.32121	7.72591	8.03037	50.8018	26.7215	37.6531	52.2445	16.6211	31.3356	76.1729	31.3052	20.2536	9.44184	29.6062	24.6984	108.012	130.793	59.4295	0.822696
ENSG00000240533.3	RN7SL69P	0.175931	0.097093	0	0	0	0	0	0	0	0	0	0	0	0	0	0	0	0	0	0	0.143822	0	0	0.101241	0	0	0	0.0546925	0	0	0	0	0	0	0	0	0	0	0	0	0	0	0	0	0	0	0	0	0	0	0	0	0	0	0	0	0	0	0	0	0	0	0	0	0	0	0	0
ENSG00000255775.1	ENSG00000255775	0.243069	0.135301	0.138667	0.144735	0.157617	0.141614	0.097261	0.158908	0.096811	0.257533	0.071643	0.127775	0.166921	0.152131	0.301251	0.215942	0.10289	0.260431	0.679549	0.322244	0.141746	0	0	0.110363	0.091369	0.093649	0.048304	0.0582575	0	0.094142	0.121491	0	0.092597	0.099919	0.112251	0.07163	0.081798	0.051939	0	0	0	0.067553	0.169471	0.069081	0.040947	0.127394	0	0	0	0	0	0.061616	0.0660445	0	0.0520495	0	0	0	0.066342	0	0	0	0.0530985	0.503304	0.213813	0.097814	0.0819045	0
ENSG00000010278.15	CD9	81.8528	49.8914	97.8703	211.505	158.271	192.232	140.667	21.6516	12.1092	33.3441	8.22236	12.0534	16.977	18.2293	35.8485	21.9754	14.0193	43.079	92.7361	34.0881	84.6973	14.1176	3.98646	179.131	123.062	158.282	172.699	186.618	163.351	98.2154	166.529	324.724	146.688	114.404	55.1263	20.4839	60.4061	133.33	10.3042	7.17476	10.0319	62.202	147.124	198.885	13.8107	248.846	25.3861	14.5205	9.41172	15.6447	12.3269	43.7996	138.89	176.494	169.835	76.8501	10.469	67.1653	31.3763	38.2678	36.4253	12.2304	112.311	11.1674	180.712	135.212	255.803	6.58516
ENSG00000202318.1	Y_RNA	0.488553	0.304092	0.457594	0.706353	0.903543	1.09231	1.23819	0	0	0	0	0	0	0	0	0	0	0	0.265146	0	0.754703	0	0	1.30559	0.742973	1.22687	1.29031	0.365731	0.960169	0.521491	1.22449	2.34972	0.926166	0.619483	0.685395	0.224068	0.626772	0.853896	0	0	0	0	1.36632	1.92094	0	2.11093	0	0	0	0	0	0.630946	1.55353	1.52965	1.02021	0.577702	0	0	0.303262	0.352462	0	0	0.312373	0	1.92096	0.938787	1.89973	0
ENSG00000256103.2	ATP5MFP5	0	0	0	0	0	0	0	0	0	0	0	0	0	0	0	0	0	0	0	0	0	0	0	0	0	0	0.069629	0.132365	0.236854	0	0	0	0	0	0	0	0	0	0.134172	0	0	0	0	0	0	0	0	0	0	0	0	0	0	0	0	0	0	0.137133	0	0	0	0	0	1.26817	0	0	0	0
ENSG00000008323.16	PLEKHG6	8.63641	9.04296	0.242785	0.164894	0.515108	0.134533	3.81458	0.019732	0.017769	0.017928	0.018604	0.0371115	0.02626	0.023056	0.020958	0.027362	0.01729	0.017999	0.053899	0.027988	10.251	0.235972	1.20195	10.8508	0.484477	0.393413	19.8614	36.7894	45.787	3.33955	0.24423	26.6289	0.209952	0.947427	0.07055	0.0338895	0.838552	2.0298	1.48075	0.969198	1.19863	8.49668	1.34085	10.6573	0.0845555	0.595207	0.166717	1.94106	1.92448	4.04411	1.66349	6.09698	2.93988	11.2913	9.82329	16.0375	0.870695	27.9914	0.229619	3.28236	4.88423	4.67673	0.458379	1.19434	5.19231	0.410831	15.3932	0.193837
ENSG00000067182.8	TNFRSF1A	144.87	165.205	110.181	147.735	150.538	127.1	117.372	12.2777	9.60655	10.9077	5.31409	7.89946	12.7358	9.53037	10.3585	11.1959	9.21365	9.30706	16.4345	14.879	130.95	148.346	12.3782	120.869	128.574	116.722	88.8117	80.6698	63.5148	91.7913	115.889	89.1307	109.821	132.472	43.9549	20.9789	55.6254	51.988	79.1081	81.5662	86.8333	139.886	162.195	78.9697	44.4269	154.82	106.72	22.0479	14.1369	30.6127	19.9064	56.7273	101.554	104.69	100.781	93.966	33.2348	85.6738	123.586	57.5386	60.3675	35.948	111.002	29.7177	125.704	153.77	137.549	159.402
ENSG00000265388.2	RN7SL391P	0	0	0	0	0	0	0	0	0	0	0	0	0	0	0	0	0	0	0	0	0	0	0	0	0	0	0	0.0692475	0	0	0	0	0	0	0	0	0	0	0	0	0	0.182629	0	0	0	0	0	0	0	0	0	0	0	0	0	0	0	0	0	0	0	0	0	0	0	0	0	0
ENSG00000111319.13	SCNN1A	2.30557	2.62451	10.0484	0.568955	1.25359	0.728571	14.4578	0.061878	0.055058	0.0696605	0.136132	0.224463	0.123702	0.065856	0.092279	0.088381	0.06294	0.064216	0.151778	0.093933	18.0479	1.04466	0.091954	69.8999	4.38543	1.77551	42.2767	125.607	157.234	11.8605	0.757094	128.969	0.954671	16.8836	0.192555	0.125471	74.4339	129.8	3.44089	3.54594	3.04936	77.3141	79.6891	163.873	0.192021	9.94846	3.64385	17.2495	16.5453	6.97394	16.6271	22.381	47.8975	55.7531	61.5203	17.4286	1.12979	18.5697	0.92126	52.705	62.7915	70.6507	0.705196	7.24932	128.643	2.98352	69.9341	0.552928
ENSG00000111321.11	LTBR	115.502	109.924	92.8773	94.0834	112.608	88.8214	120.092	7.64343	6.25067	8.02995	4.65439	6.52695	7.59791	6.25849	6.70875	8.35723	6.12838	7.78957	17.6512	11.4257	111.788	201.085	2.37845	126.101	123.002	128.172	96.2454	88.5087	74.6139	112.57	106.347	118.62	110.369	122.977	31.9045	16.4592	55.5276	70.4095	93.772	109.877	119.615	154.007	140.263	99.8835	18.8248	119.531	94.6967	53.167	49.2666	63.8119	57.7436	53.0344	131.132	120.504	115.464	85.7815	25.2843	80.8369	86.423	88.0698	100.467	91.2107	109.48	30.9478	139.192	137.786	126.773	63.116
ENSG00000256433.3	ENSG00000256433	2.22874	2.9182	1.94389	2.04438	3.35667	2.14851	4.23308	0.255571	0.194663	0.228244	0.158185	0.267092	0.263405	0.170834	0.239397	0.271202	0.199524	0.22886	0.540474	0.366276	2.5035	2.2455	0.026282	3.78473	3.79156	6.24858	3.20564	2.34045	2.23238	6.88707	2.63456	2.43427	3.12571	3.84426	0.993648	0.589869	1.90342	2.74902	6.75314	8.42165	5.21642	6.88381	3.44479	2.70849	1.27613	4.90241	2.47242	1.04703	2.62804	2.94654	1.65806	1.80075	5.81585	1.74395	1.58432	3.2005	1.27798	2.61424	3.49019	1.96408	2.19834	1.56737	3.65108	0.714857	7.96276	3.5479	3.93255	0.770175
ENSG00000213942.3	ENSG00000213942	0.541262	0.560409	0.384445	0.431356	0.517064	0.483762	0.648422	0.211806	0.169737	0.165692	0.158018	0.151376	0.197947	0.227192	0.145439	0.138916	0.215901	0.123611	0.188377	0.189101	0.627632	0.874381	0.774628	0.597162	0.640383	0.616276	0.446081	0.62867	0.330529	0.789746	0.448012	0.533054	0.440404	0.652853	0.21842	0.140127	0.225846	0.357017	0.458593	0.525394	0.559879	0.833225	0.680887	0.618618	0.323243	0.664418	1.15096	0.326038	0.161403	0.464294	0.27098	0.425852	0.622597	0.593788	0.520006	0.589518	0.542674	0.537858	0.456435	0.33914	0.41215	0.299937	0.799009	0.19407	0.768925	0.760181	0.682967	0.06412
ENSG00000224906.3	SRP14P1	0	0	0	0.126752	0.106591	0.125312	0.108477	0	0	0.058556	0	0	0.063495	0.071125	0	0	0.092075	0.0587705	0	0.06342	0	0	0.076581	0.177196	0.168068	0.146359	0.059608	0.122681	0	0.209768	0.136196	0	0.122808	0	0	0	0	0	0	0	0	0	0	0	0	0.136338	0.156962	0	0	0	0	0.095429	0.116838	0	0	0	0.155672	0.128682	0	0	0	0	0.039173	0.0603325	0.116198	0.194399	0.113323	0
ENSG00000215039.8	CD27-AS1	22.1805	18.5347	22.1616	55.1391	46.974	52.3159	54.79	21.712	20.4372	28.5062	5.85771	7.26969	24.0093	25.2245	20.5457	26.4196	39.7941	24.615	50.1861	29.7399	23.6141	26.4636	17.5142	49.9082	66.9003	70.0368	28.774	21.8838	14.5403	72.2408	47.0297	12.6614	44.2786	73.8279	11.4904	5.3898	12.922	39.2657	8.38936	9.82758	8.11864	23.6202	24.2951	14.1416	6.481	72.9775	68.148	6.02941	11.0842	18.5633	8.46135	39.7942	47.475	17.4879	15.2466	20.5705	26.9509	19.8128	23.051	13.4957	15.4558	8.84975	43.3599	13.7703	52.0341	75.6101	45.6192	4.04964
ENSG00000139193.4	CD27	1.71563	1.82776	1.48541	2.47222	2.6475	1.62563	3.38767	0.488461	0.513043	0.69268	0.244391	0.296914	0.708954	0.710971	0.510918	0.775949	0.963405	0.556673	1.59176	0.811619	1.57764	1.71349	184.694	4.74444	4.73186	2.65691	9.58921	9.40333	11.3562	2.51589	1.89908	2.56244	1.91412	4.5137	0.59388	0.274056	0.90505	1.36781	0.987858	0.465707	0.724594	21.8409	4.88957	10.911	0.324683	3.5185	3.04661	0.570089	0.546956	0.468694	0.636498	1.87299	3.08488	1.28421	1.26979	28.7422	160.273	54.2177	99.7754	3.3316	3.99716	3.53778	1.39815	0.815836	7.33433	3.74715	3.47675	20.5468
ENSG00000139192.12	TAPBPL	17.3891	14.5113	14.247	19.5816	18.8068	16.8247	23.6639	4.52121	4.13793	6.43639	2.28682	3.03461	4.9226	4.42004	4.07995	5.10525	6.05148	5.73492	7.51457	5.87666	18.3541	10.3999	35.203	23.0004	24.1196	21.3245	25.7413	33.1355	29.6532	19.2096	17.8369	12.2655	17.2855	29.1376	11.4968	5.84506	12.9926	21.0325	10.6004	8.69378	9.76921	19.4367	25.1813	28.8398	4.57555	23.3407	20.2644	6.29053	5.3684	14.9023	5.89589	20.9341	26.7248	12.3868	13.3418	29.998	31.5853	30.0993	31.1437	15.8386	15.0728	11.2021	14.5171	5.6494	45.6645	24.8943	19.3626	21.1338
ENSG00000139190.17	VAMP1	16.7654	11.3285	20.6606	50.754	34.688	33.2231	36.8658	21.0658	36.8605	21.458	45.2423	42.0768	69.0491	115.012	25.9767	59.0074	19.9479	21.1774	89.4805	53.5336	15.4671	15.4021	59.4733	30.8038	41.9868	50.9925	27.4475	14.5899	15.8009	39.4976	43.5134	13.9937	38.7584	46.711	8.24394	4.991	8.85336	19.9302	9.81821	14.84	6.82325	33.4158	27.2149	20.2287	5.51738	50.459	23.1789	5.28386	8.14102	8.06219	5.70916	19.7593	41.9146	12.2031	12.3426	38.8912	155.654	48.1092	65.7825	15.8276	13.2601	9.19147	24.8691	21.8127	63.6663	51.5871	32.9006	27.9046
ENSG00000276718.1	ENSG00000276718	2.11982	1.99404	2.35112	2.78123	2.93535	1.87797	4.15799	0.920471	0.754825	1.11767	0.723415	0.904534	0.954741	0.851665	0.989227	1.02543	1.04631	0.896091	1.79222	1.11252	2.16894	1.48291	7.05044	3.61132	4.70439	5.43309	6.94225	8.40324	11.3805	5.23232	3.84657	2.93728	3.83527	5.17894	1.17972	0.997316	2.72159	8.01628	2.21849	3.11045	1.48565	7.91994	4.78619	3.99834	0.869789	3.4825	2.9732	1.25816	2.38802	2.28904	1.69363	4.16487	7.40948	2.72861	2.56087	9.00545	16.2985	10.1059	10.2906	3.48383	3.29828	3.45236	3.01051	1.85931	8.55515	4.2471	3.85704	5.58031
ENSG00000256913.1	ENSG00000256913	0.095363	0.047925	0.014884	0.04379	0.052303	0.051222	0.090832	0.033258	0.027448	0.0557545	0.049535	0.0629565	0.0485165	0.041439	0.032582	0.030021	0.067391	0.0481295	0.0346095	0.025156	0.093896	0.034237	0.101649	0.048046	0.073735	0.080364	0.094085	0.113943	0.127692	0.116049	0.05534	0.035495	0.062407	0.164314	0.033855	0.032401	0.023736	0.029409	0.019122	0.012662	0	0.103015	0.0939165	0.135477	0.05769	0.149621	0.0945	0.019578	0.013254	0	0	0.097246	0.127595	0.164843	0.161451	0.143556	0.20508	0.176955	0.095996	0.063815	0.057044	0.054924	0.0502195	0.147626	0.0835615	0.08206	0.071669	0.023105
ENSG00000111639.8	MRPL51	83.4537	97.3657	112.807	146.894	134.623	121.536	116.718	84.9035	92.6517	78.92	64.2667	60.8556	88.2835	103.192	70.7077	93.961	87.9863	71.2812	107.263	96.5399	91.9297	231.614	210.584	116.818	114.616	124.208	98.3741	115.759	83.0356	115.835	108.446	129.996	107.202	123.564	93.3041	103.992	79.5009	127.702	64.2364	98.0303	104.833	106.676	97.7404	85.0384	125.115	134.165	102.801	49.2529	62.1507	84.2626	72.3852	129.23	120.28	92.2243	85.8938	84.872	103.604	129.587	105.749	89.1005	106.626	86.8222	132.59	291.438	123.207	114.18	110.534	26.4854
ENSG00000010292.13	NCAPD2	13.2353	10.934	11.7206	22.6747	17.8531	16.3146	18.8508	4.7224	4.17514	6.0045	11.387	11.6893	6.15136	5.62164	5.38122	5.08372	5.07443	5.61706	15.1898	6.68567	13.9065	51.7735	131.061	18.3536	20.3461	14.8034	15.9098	15.961	13.9663	13.7288	16.4991	23.7166	15.4947	19.0725	5.442	3.8077	5.63982	14.3917	3.55098	3.8053	3.86529	11.1836	16.0142	16.2378	5.56557	19.2102	15.004	4.63797	4.11134	8.23466	4.88428	11.81	17.1296	18.1799	19.1413	21.2067	35.9288	23.5575	27.1096	12.3346	12.5881	8.42635	12.7189	31.9371	20.7324	23.8044	19.4096	11.4228
ENSG00000239002.3	SCARNA10	0	0	0	0	0	0	0	0	0	0	0	0	0	0	0	0	0	0	0	0	0	0	0	0	0	0	0	0	0	0	0	0	0	0	0	0	0	0	0	0	0	0	0	0	0	0	0	0	0	0	0	0	0	0	0	0	0	0	0	0	0	0	0	0	0	0	0	0
ENSG00000255966.1	GAPDH-DT	0.190407	0.132583	0.240244	0.936329	0.733589	0.735424	0.771137	0.439058	0.448245	0.594425	1.83839	1.99587	0.5288	0.482143	0.421477	0.446201	0.6805	0.435172	0.577353	0.491707	0.151058	0.455994	2.27803	0.244516	0.568135	0.665966	0.392616	0.235933	0.201206	0.358962	0.564194	0.134698	0.549846	0.850601	0.3706	0.362203	0.394266	0.742426	0.215719	0.218267	0.145296	0.038111	0.225863	0.317154	0.319707	0.67129	0.330634	0.075008	0.068704	1.54122	0.0278575	1.29481	0.474931	0	0.075709	0.345231	0.32168	0.276397	0.237615	0.170014	0.118224	0.059747	0.164613	1.2678	0.797338	0.50623	0.324573	0.074408
ENSG00000111640.15	GAPDH	1159.34	974.748	1246.85	2838.53	2123.89	2123.96	1937.84	1400.45	1681.22	1469.75	1737.37	1617.43	1969.92	2303.9	1210.58	1667.56	1612.33	1293.28	1920.9	1586.44	996.91	6790.93	8886.82	1623.2	1078.64	1494.05	1354.47	1286.22	925.948	904.518	1786.35	2253.6	1941.85	1457.16	2079.23	2052.96	1122.69	1140.38	668.983	701.991	973.917	679.887	1178.5	1308.6	7883.43	1541.73	1149.51	199.384	156.593	751.65	226.883	1242.39	1053.13	1273.1	1526.39	1229.97	757.637	1197.16	1036.24	747.198	608.733	372.598	1077.99	791.695	1124.39	1201.45	1668.95	2789.47
ENSG00000010295.20	IFFO1	40.5895	31.0054	28.3805	61.6397	54.0117	40.1776	36.1343	13.5207	17.8795	13.1766	59.3848	62.8706	33.1303	28.485	14.5546	17.1535	15.0025	12.5494	17.7722	15.6801	25.8511	34.6134	18.8618	39.5382	59.1937	37.5526	22.7996	16.7437	11.4278	43.8685	38.1227	7.79869	35.0069	52.338	15.3738	10.5625	13.1964	16.0236	11.9815	14.9095	11.423	43.2542	43.5293	11.7076	10.929	58.5147	40.4899	6.54974	9.28489	24.8206	8.26557	36.1322	25.7954	9.64784	11.6584	34.5587	86.2022	35.9293	74.9496	8.9686	10.6284	4.13494	32.0767	35.7782	20.4931	63.5339	32.9748	25.5798
ENSG00000245667.2	ENSG00000245667	0.495245	0.287376	0.474539	0.788901	0.599739	0.325071	0.39688	0.193947	0.248762	0.215425	0.99927	1.51874	0.574367	0.419455	0.221786	0.238747	0.276835	0.169741	0.278665	0.209878	0.223821	0.533823	0.268696	0.45366	0.542002	0.506031	0.340139	0.293626	0.115047	0.531668	0.590582	0.111011	0.508072	0.668952	0.1825	0.168028	0.133617	0.210796	0.188401	0.155249	0.069092	0.389092	0.522384	0.145317	0.0635555	1.0578	0.573105	0.120402	0.100901	0.372591	0.0523525	0.618313	0.359631	0.084297	0.126211	0.382266	0.802294	0.557873	1.02647	0.140007	0.133742	0.07762	0.231612	0.648158	0.227165	0.894835	0.391175	0.293483
ENSG00000111641.12	NOP2	23.534	30.4673	18.8831	18.2943	21.9807	15.8555	24.5698	7.8213	9.09825	9.80621	25.2406	26.5151	12.7723	11.9884	8.40491	10.3009	11.1187	8.88589	11.164	8.25563	24.8834	45.9597	68.9188	27.8466	35.814	21.2946	22.1255	18.5491	18.538	18.5011	20.3479	29.628	20.5217	34.7082	9.37982	7.46556	11.1423	19.5905	11.544	17.5464	15.7558	51.8738	28.5463	22.899	23.2983	27.5048	27.3251	9.98935	12.1889	15.1444	10.487	27.4069	33.1181	28.1689	27.8173	27.5764	56.6205	33.1765	42.1225	18.7052	20.9355	15.5541	25.0024	39.7107	36.7192	34.8856	28.8156	13.3597
ENSG00000111642.16	CHD4	56.834	48.2377	61.2831	69.6248	66.4133	83.311	74.2151	22.9282	21.4596	31.2327	62.4635	59.3951	28.3937	27.3814	22.918	25.6565	29.121	27.2935	36.8166	28.3793	51.7085	95.9324	117.544	62.1508	87.1528	72.5163	48.9892	40.9009	27.3679	57.6685	67.4573	47.4481	61.8216	81.0048	31.2195	25.2139	27.0287	40.916	17.175	19.6901	23.2639	47.2088	65.0261	47.4058	33.3018	86.9348	76.4088	23.0452	19.5229	37.3325	22.3208	60.6553	53.0757	62.8651	70.6662	53.9231	61.1431	48.259	66.2528	43.2616	40.3259	29.9434	52.2493	67.0937	88.9353	87.7998	60.0939	24.4053
ENSG00000247853.2	ENSG00000247853	0.946342	0.866602	0.521618	0.922119	0.84964	0.698176	0.825986	0.178936	0.181151	0.246892	0.962037	1.30818	0.306067	0.250933	0.207615	0.233942	0.247684	0.186879	0.422864	0.216431	0.961037	0.677935	1.16215	1.05617	1.06928	0.777426	0.678426	0.594652	0.68176	0.985841	0.717431	0.706057	0.653541	1.19955	0.399416	0.195026	0.305545	0.459887	0.333255	0.424077	0.346444	1.01137	1.14684	0.811328	0.165515	1.36177	1.13857	0.393859	0.516405	0.74259	0.355466	0.994616	1.07204	1.19731	1.06376	0.989576	2.26753	1.28995	1.25187	0.590898	0.7329	0.427666	0.729059	1.92739	1.33354	0.951061	1.12396	0.68023
ENSG00000251898.1	SCARNA11	0	0	0	0	0	0	0	0	0	0	0	0	0	0	0	0	0	0	0	0	0	0	0	0	0	0	0	0	0	0	0	0	0	0	0	0	0	0	0	0	0	0.133668	0	0	0	0	0	0	0	0	0	0	0	0	0	0	0	0	0	0	0	0	0	0	0	0	0	0
ENSG00000184574.10	LPAR5	1.78442	2.62932	2.54503	2.147	2.02256	1.20298	2.75831	2.5935	1.72968	2.33352	1.33163	1.06524	1.41645	1.59656	2.29532	3.23425	2.21765	1.83225	5.96025	4.60942	1.24941	0.093208	16.9172	13.3692	1.4189	1.15819	11.2301	17.3055	17.6443	2.20265	1.16114	32.7052	1.25252	1.76131	0.852197	2.63591	0.613418	0.617706	0.320143	0.357404	0.516632	6.70123	2.3558	5.7013	0.111365	3.404	0.810744	0.366503	0.212881	0.543246	0.293696	1.32069	1.95659	11.0859	12.7169	15.7758	36.4208	18.6173	17.9381	6.598	8.17531	8.54677	0.893945	4.40226	3.03256	0.9417	20.784	4.3518
ENSG00000111644.8	ACRBP	1.70378	2.05246	0.970229	1.49504	1.79832	0.763775	1.84504	0.416112	0.358228	0.507003	6.44992	7.29869	0.555468	0.398602	0.49776	0.596251	0.487101	0.488684	1.26513	0.568503	1.62119	0.79848	1.76011	1.9567	2.35037	1.43939	1.73784	1.48771	1.66567	1.26243	1.14	0.932572	1.18859	2.51705	0.489749	0.375823	1.05729	2.03788	1.15529	0.948724	0.684138	4.14956	5.8837	1.55513	0.260169	2.49135	1.45782	1.26942	1.33231	1.94469	1.09653	1.63084	3.89665	1.47539	1.29193	5.21191	10.6054	5.54976	19.2985	1.81085	2.21866	2.06651	1.13311	616.031	10.6043	1.86406	1.79515	12.7135
ENSG00000111653.20	ING4	38.7301	26.2612	33.4173	51.8033	46.4624	52.0419	55.3664	24.0186	29.196	26.5609	82.4335	79.4454	37.3359	37.2863	23.9972	28.4931	29.4141	23.5558	39.5447	25.1174	41.5944	32.0947	26.0616	58.9058	67.5299	54.869	35.0052	34.8834	29.545	49.1107	48.2146	27.7839	47.6794	63.8227	14.5072	12.245	23.8838	38.7077	15.2943	13.9028	13.8026	32.1511	35.4003	37.5632	12.7603	62.4729	62.1761	11.1525	17.4207	34.973	15.8359	51.2004	58.8848	42.8895	46.4799	39.9496	86.0574	46.2179	62.2272	30.848	38.0963	30.0202	45.2052	41.7727	73.5197	64.5343	49.1188	19.6918
ENSG00000219410.6	ENSG00000219410	1.61502	1.36772	1.12082	1.44523	1.27744	1.14948	1.51069	0.213721	0.208943	0.262742	0.90067	1.32869	0.500713	0.236039	0.261451	0.299035	0.256546	0.204036	0.5635	0.284769	1.6495	0.891668	0.864097	2.10975	2.82224	1.61256	1.32355	1.2478	0.900546	1.08023	1.32844	1.28646	1.25243	2.98106	0.62342	0.378111	0.925579	1.94379	0.573844	0.447064	0.271653	2.26125	2.00133	2.02297	0.293194	2.54805	3.71475	0.482858	0.212705	0.345258	0.373043	2.22434	3.05585	1.5984	1.55632	1.67468	2.35708	2.09657	2.06566	1.11054	0.986785	0.513505	0.731211	2.05246	3.25115	2.98706	2.52345	0.534745
ENSG00000126746.18	ZNF384	28.0336	22.8718	24.839	33.1514	28.5078	36.3368	34.3198	5.616	6.83247	6.75805	30.8487	39.2178	11.9578	9.08272	5.6783	6.85502	6.78185	5.43336	8.40982	5.73226	27.3735	30.5483	40.013	28.3782	44.4408	26.7855	22.0725	16.9964	13.2474	20.8893	28.2723	20.0966	26.9841	37.2985	9.90988	7.19279	12.5311	22.6759	7.15749	7.41608	6.68272	17.4894	27.0257	24.4096	12.7934	31.6777	40.5127	11.0685	7.18735	10.8014	7.97904	26.7559	27.7459	24.5535	26.4664	28.603	27.9236	20.017	29.8984	20.3237	15.4014	10.5393	16.8246	33.9337	41.5379	46.8456	29.0245	11.9615
ENSG00000289303.1	ENSG00000289303	0.108121	0.101375	0.155077	0.498441	0.341761	0.142083	0.620642	0.266573	0.237354	0.333571	0.824107	0.941818	0.313938	0.254853	0.340743	0.283675	0.310236	0.277422	0.61928	0.348086	0.160866	0.325736	1.19286	0.499815	1.00865	0.368754	0.349139	0.295983	0.537555	0.168423	0.343804	0.268311	0.366528	0.94288	0.071107	0.0828665	0.399674	1.00476	0.0869745	0.142621	0	0.454863	0.236661	0.346715	0.0652935	0.890844	0.742211	0.0935535	0.09056	0.437113	0.198593	0.627378	0.934242	0.106607	0.151494	0.55813	1.69251	0.797826	0.794485	0.291851	0.17028	0.307091	0.202854	1.00827	1.60781	0.964502	0.437497	0
ENSG00000139200.14	PIANP	0.274835	0.368131	0.259421	43.5476	4.71712	1.80095	5.13104	65.5586	91.5846	95.3682	124.272	115.441	89.2294	117.237	55.5384	87.9451	140.72	73.9597	15.1544	24.6541	0.705308	2.57868	0.703395	17.5702	32.8673	6.42324	3.95693	1.51265	0.980468	4.30064	5.32137	0.780813	4.42279	13.7736	0.460845	0.350177	0.298104	1.34879	0.082949	0.04415	0.060692	1.06906	1.41723	0.582582	0.139987	2.14432	3.74758	0.293726	0.185402	4.66817	0.369118	22.5997	8.11106	0.579113	0.460988	3.56202	4.15908	2.23362	0.954768	1.75208	1.30567	0.454151	4.3228	7.57123	1.51535	31.1677	15.3526	0.319268
ENSG00000252186.1	RNU6-781P	0	0	0	0	0	0	0	0	0	0	0	0	0	0	0	0	0	0	0	0	0	0	0	0	0	0	0	0	0	0	0	0	0	0	0	0	0	0	0	0	0	0	0	0	0	0	0	0	0	0	0	0	0	0	0	0	0	0	0	0	0	0	0	0	0	0	0	0
ENSG00000270068.1	ENSG00000270068	0	0	0	0	0	0	0	0	0.16718	0.11962	0	0	0.183625	0.187902	0	0	0.177461	0.095741	0	0	0	0	0	0	0	0	0	0	0	0	0	0	0	0	0	0	0	0	0	0	0	0	0	0	0	0	0	0	0	0	0	0	0	0	0	0	0	0	0	0	0	0	0	0.20351	0	0	0	0
ENSG00000288814.1	ENSG00000288814	0	0	0.110995	0	0	0	0	0.671051	1.05553	0.857834	0.531073	0.403628	0.889588	1.12147	0.39814	0.420749	0.967969	0.791793	0.542011	0.495002	0	0.266306	0.435919	0	0	0	0	0	0.2058	0	0	0	0	0	0	0	0.146686	0.529082	0	0	0	0	0	0	0	0	0	0	0	0.400098	0	0.509844	0	0	0	0	0.376917	0	0	0	0	0	0	1.16942	0.286653	0	0	0
ENSG00000111652.10	COPS7A	55.5479	54.3492	62.3044	85.7048	76.5306	76.1456	77.1768	48.3966	68.895	44.6649	89.7276	80.4997	76.978	99.9843	43.9657	55.8634	53.1716	38.425	51.7614	49.0768	56.3131	123.483	55.4698	65.8535	66.8484	67.6147	42.4316	37.5747	26.1352	60.0595	61.9249	61.4063	63.1421	73.0276	41.7426	38.3073	36.7736	58.7215	28.0439	31.8124	34.8747	51.7605	60.4765	50.8215	54.8282	70.9866	60.7529	20.5016	21.6241	45.8245	22.6749	82.1124	67.2376	51.8709	54.6618	39.0601	40.2412	38.0708	51.743	41.4573	40.8032	31.434	60.7403	44.275	70.73	74.2791	64.6833	15.6516
ENSG00000269892.1	ENSG00000269892	2.05845	1.37127	1.0942	2.06991	1.83836	1.67626	1.74419	1.40265	1.158	1.11368	1.0681	1.06493	0.999197	1.12785	1.14732	1.16363	1.27289	1.19409	1.59241	1.23821	1.98219	1.05481	0.442689	2.13971	3.8245	1.69171	1.21583	1.35932	1.84132	2.15207	1.63409	0.915223	1.41004	4.06386	0.522168	0.30143	1.42446	1.49074	0.809142	0.595339	0.475093	5.75022	1.71426	1.66852	0.26139	5.04964	4.66	0.925362	1.89927	1.58791	1.50911	2.11321	3.05779	1.84996	2.07198	1.80379	5.88805	2.03767	3.98985	1.23092	1.86183	1.85265	1.94371	1.3134	3.48714	3.22238	1.92167	1.67485
ENSG00000089693.11	MLF2	113.09	113.138	147.405	161.737	144.897	164.235	140.939	122.624	164.643	153.159	256.906	229.283	180.577	229.308	125.781	137.897	181.496	138.871	118.094	102.754	116.3	176.714	132.162	138.666	171.191	166.975	113.564	112.614	86.4095	155.625	155.624	133.565	157.281	167.03	68.4066	65.0092	88.9293	132.432	110.005	121.906	137.619	141.681	130.576	109.06	74.2248	150.813	145.313	39.2294	41.2974	88.405	45.4548	158.503	160.897	131.281	142.069	104.747	93.0442	101.566	105.951	91.9562	107.159	75.2308	175.501	128.029	150.747	192.641	139.073	114.112
ENSG00000159335.18	PTMS	367.275	360.019	184.501	764.756	697.259	804.842	502.659	219.32	278.448	242.098	744.346	664.478	260.756	292.84	193.982	149.962	367.51	191.395	69.7304	66.7525	358.028	492.282	116.904	470.033	767.197	802.932	346.629	183.39	69.7411	627.029	711.907	288.699	707.234	748.802	149.984	86.6758	247.059	443.338	572.04	511.231	458.94	321.83	533.578	252.412	54.2938	536.28	812.747	61.4316	47.0971	109.698	55.9058	248.728	562.587	286.024	307.003	201.174	83.1491	140.343	163.181	161.793	158.562	75.0411	734.205	119.015	382.576	1148.55	450.984	47.4074
ENSG00000089692.9	LAG3	1.47393	3.787	0.602773	1.49544	1.80586	0.831973	3.50426	0.178127	0.182824	0.151462	2.03599	2.4203	0.605292	0.494979	0.202868	0.392158	0.147473	0.126197	0.726415	0.247957	2.01571	0.609406	17.9302	4.77569	12.1054	8.47538	5.17295	3.47903	2.17991	6.19517	4.10644	1.50265	5.23247	11.0637	1.43089	0.285834	0.80064	2.12035	2.81458	1.31457	1.36011	8.28753	6.03216	1.50956	0.195354	5.7299	41.1808	0.226257	0.196016	0.226693	0.210209	1.56341	6.07395	1.25095	1.15213	10.8094	13.3493	6.15975	29.8941	2.2827	1.94838	1.03436	5.64754	7.21305	1.80583	20.0321	6.05217	3.98608
ENSG00000244532.1	RN7SL380P	0	0	0	0	0	0	0	0	0	0	0	0	0	0	0	0	0	0	0	0	0	0	0	0	0	0	0	0	0	0	0	0	0	0	0	0	0	0	0	0	0	0	0	0	0	0	0	0	0	0	0	0	0	0	0	0	0	0	0	0	0	0	0	0	0	0	0	0
ENSG00000010610.10	CD4	35.6305	27.5531	10.7584	18.603	18.4914	6.63343	16.2692	6.596	6.19919	5.77949	2.2009	2.3812	5.33489	5.01402	6.21908	5.8642	4.42245	5.5582	12.7841	7.15324	15.4325	0.596533	2.36722	10.2627	11.0742	7.931	13.2144	11.3027	10.6842	5.88377	7.2108	5.33498	7.04896	12.938	5.49155	2.15902	6.74051	10.4017	22.6079	14.7159	17.555	48.5285	86.7631	7.18978	0.889295	18.4451	8.56168	2.67747	1.63003	4.34179	2.96616	8.14053	7.42624	7.67029	9.15014	24.2998	51.3662	28.3069	133.188	5.44484	3.75516	2.7027	6.31652	3.96972	11.4345	6.58141	8.601	36.7106
ENSG00000250510.8	GPR162	3.92437	6.38328	2.72306	4.7787	8.18366	2.09489	7.97426	42.3782	77.1323	27.9608	226.04	246.453	119.167	109.026	57.9584	55.2732	37.4188	17.0433	15.3816	20.8609	3.43269	1.7466	0.121356	3.85273	9.81464	22.3748	11.5933	6.66282	3.49129	31.2844	12.0939	2.42412	12.4741	11.4669	7.51753	3.93095	3.12642	6.78256	2.65241	2.25533	2.01792	17.4691	27.284	1.8447	0.842873	6.30854	8.64296	1.16795	1.57119	3.84376	1.52616	48.0482	9.0381	1.52861	1.32038	9.3372	6.10244	6.69786	8.90299	4.0654	4.62332	1.94943	13.0503	2.47082	5.13255	12.1658	4.15808	4.07209
ENSG00000110811.20	P3H3	21.693	20.5193	14.4716	98.0291	63.0546	43.73	51.5823	6.49435	8.48722	7.77432	85.0634	91.3722	14.4308	11.4503	7.38496	12.4969	11.5701	6.84614	3.66845	3.59337	27.9516	96.6104	0.338265	77.3903	115.512	35.8271	19.2983	10.543	3.94583	32.168	36.3604	7.68993	28.9582	76.525	20.8968	10.0238	7.10166	23.9895	1.78981	0.453099	1.05001	19.7212	26.1585	35.4072	2.09339	39.639	90.6607	7.88939	8.41001	63.6582	11.3221	139.159	55.7266	16.1556	18.7172	15.7303	11.379	11.095	9.83701	14.7662	17.1819	10.4104	33.3122	11.1577	38.1377	115.717	45.5604	0.631244
ENSG00000111664.11	GNB3	3.2088	2.51321	2.1842	13.0888	11.7857	7.83681	8.14801	3.03194	4.83223	5.76174	49.3551	61.5536	9.72333	6.32662	3.68727	5.36447	7.37878	4.60896	1.43373	1.49732	3.68084	6.44816	1.47028	11.8229	16.9251	6.9457	3.64183	2.36482	1.44911	8.28891	6.66475	1.69944	6.13911	13.037	5.52895	4.38178	1.75034	3.56967	0.367681	0.113741	0.172537	6.10809	3.97015	5.89603	0.460787	8.36003	19.784	1.54492	2.75184	16.0404	2.26633	84.6778	13.7108	2.4083	2.59691	3.55128	4.19483	2.88322	3.00907	2.71294	2.81635	1.7397	6.27671	4.34661	10.5651	18.9532	7.17185	0.171017
ENSG00000111665.12	CDCA3	1.85846	1.61344	2.21296	4.7661	4.49783	2.70519	3.57696	1.00399	1.64556	1.56264	13.8371	18.0982	3.78766	2.36927	1.21637	1.91176	2.09894	1.27581	1.02339	0.903493	2.01838	12.067	35.7705	7.00554	7.12486	3.28099	4.39562	6.16284	6.78761	4.05809	2.72852	7.57175	2.50449	5.36352	1.93329	1.37182	1.06169	3.01874	0.585594	0.378239	0.325387	2.86439	2.94291	3.4505	0.284589	3.81562	7.37278	0.691094	1.06138	5.02105	0.899858	12.8633	6.28385	3.6363	3.57565	9.84102	9.28317	12.819	5.26279	2.26446	2.52934	1.80536	2.44565	29.3422	4.25099	7.14358	6.56396	0.792578
ENSG00000111667.14	USP5	47.9244	36.7739	70.1092	78.2905	67.8953	80.6593	71.5388	34.9887	55.5218	36.7934	69.1537	77.3036	78.339	78.3789	35.2246	57.606	48.6314	34.2378	53.7458	40.1934	44.0362	66.297	81.0681	59.8501	64.3867	60.4609	44.9879	39.9982	26.1771	48.7118	63.2104	63.4964	60.2115	68.5817	27.9432	23.7994	23.7198	38.2282	21.086	23.9007	28.913	37.8477	45.2146	35.7985	53.1587	69.8906	48.9324	14.0775	12.531	34.1793	14.2902	72.428	56.8463	78.3621	83.1417	45.2889	46.2469	45.5512	48.581	35.1928	34.1652	24.3487	54.085	130.149	59.5001	72.0174	56.5765	12.6901
ENSG00000111669.15	TPI1	231.609	240.374	385.683	291.492	270.121	296.924	300.402	237.153	350.443	217.573	449.18	448.387	411.015	475.737	205.945	248.532	290.262	198.307	169.513	203.246	226.958	930.192	1187.09	363.205	271.757	269.672	298.457	373.293	318.536	244.562	271.398	523.688	285.512	280.7	312.787	279.294	274.453	371.77	168.116	200.08	225.067	242.881	287.455	260.525	396.847	259.888	244.315	71.8048	74.7113	167.742	83.4398	204.738	241.116	303.168	304.093	289.768	197.641	339.637	243.775	200.27	209.892	180.64	222.922	282.947	289.464	240.771	390.108	303.186
ENSG00000111671.10	SPSB2	6.01405	4.79397	8.66902	9.50004	9.17814	8.39196	8.07912	2.56999	2.81013	2.67057	5.81843	5.95023	2.84258	2.84542	2.42956	3.58567	2.71702	2.2295	4.36801	3.13646	6.23983	6.42135	5.27499	8.20797	10.9005	6.03452	6.86514	8.89983	7.40904	8.90128	6.67092	5.9525	6.14543	9.04139	2.1845	1.52858	7.19614	9.88658	2.70042	4.13112	4.51526	10.0876	13.3876	5.82062	1.6264	9.81889	6.13969	3.15535	5.19026	20.3151	4.70868	8.63003	8.23775	7.74705	8.22123	7.25884	11.7149	10.1724	9.63499	6.00501	7.29886	6.44785	7.81579	14.1523	15.7688	9.63615	7.57336	4.49377
ENSG00000240370.6	RPL13P5	2.2612	2.04603	2.14773	5.56068	4.46616	4.21585	3.39592	2.62224	3.24358	2.41637	6.22501	5.93813	3.49556	3.4631	1.94875	3.05793	2.85543	2.16246	3.61607	2.90061	2.27644	2.96188	3.55565	3.05415	3.922	2.66768	1.9674	1.57056	0.82842	2.20681	2.65199	1.2879	2.50931	3.93228	1.26001	0.541518	2.3157	3.50744	0.590471	0.706586	0.835705	2.93875	4.57025	1.48509	0.842947	4.02966	3.19036	0.562958	0.445257	3.43258	0.592494	4.46116	2.57589	1.56858	1.62961	2.06441	2.06526	1.7617	2.32245	1.69645	1.66455	0.903909	2.74308	4.16451	5.07882	4.23503	2.38617	1.34822
ENSG00000010626.15	LRRC23	6.31416	5.7788	6.69388	11.4226	9.71745	7.76002	10.1162	12.0753	12.8359	13.5056	23.1635	21.4614	12.8219	14.2816	11.214	14.7978	13.425	10.6953	14.9915	12.9579	6.72115	7.68002	7.46736	9.99508	15.4708	10.8083	5.25562	4.41722	2.18266	9.40738	9.38048	3.5721	9.55616	20.4928	6.67938	4.80344	6.4326	11.883	1.39112	1.68058	1.58438	4.8978	12.3761	4.93509	5.91381	15.2604	14.0854	1.88528	2.39167	7.57675	2.81072	21.0459	11.5599	6.22951	6.3943	4.67848	8.15008	5.22878	4.95893	4.72064	5.40774	4.08855	11.8837	60.4362	13.1029	14.2709	8.42657	1.7049
ENSG00000248593.3	DSTNP2	7.47812	6.83178	8.04051	18.6789	14.9854	13.1323	11.5696	9.1299	11.3068	8.18832	19.1414	19.4794	12.2198	12.1888	6.9898	12.2648	10.2798	7.58851	12.3155	10.9046	7.49764	7.68572	9.19151	10.8672	14.3509	10.0805	6.56838	5.64753	3.62126	9.61066	9.59625	4.42371	9.30004	12.9171	4.15782	1.84803	9.08088	14.5121	2.44261	3.61818	3.12609	11.8584	16.7408	4.91623	2.84058	13.8869	10.9669	2.05611	2.21441	13.7686	2.76865	16.9759	10.0239	5.25772	5.34778	7.35599	10.1256	7.41261	9.0945	5.96573	5.30001	3.89221	11.0202	9.6777	19.5094	13.8423	8.11742	4.80773
ENSG00000275703.1	ENSG00000275703	0.672001	0.672257	0.999934	1.35066	1.10354	0.701126	1.04342	0.836681	1.17319	0.606914	7.15967	6.30872	1.10807	1.18376	0.823617	1.47615	0.834082	0.519408	0.929191	0.845055	0.747378	0.59666	0.499671	1.05386	1.63516	0.965534	0.786522	0.914808	0.765705	1.39062	0.911286	0.488209	0.766119	1.60426	0.264989	0.104837	1.23828	1.51396	0.341369	0.491041	0.305241	2.02159	3.07015	0.617684	0.0731805	1.23462	0.698158	0.225677	0.36771	3.04557	0.24378	3.90358	1.50103	0.53316	0.563127	1.02676	2.66303	1.5317	1.58263	0.836541	1.03316	0.685738	1.72539	0.973228	2.55731	1.37321	0.905702	0.865703
ENSG00000111674.9	ENO2	32.9226	21.0989	29.0742	148.379	96.6062	145.831	82.3794	132.906	244.27	184.029	1304.87	1191.99	418.41	547.798	125.919	216.578	284.372	149.098	100.49	103.408	30.3278	47.4522	160.161	59.5113	93.5857	102.358	45.0768	21.5558	9.8359	85.5407	96.8611	14.5269	85.9102	77.6629	30.2192	8.66436	9.98925	30.5452	2.70025	1.37353	1.45537	41.1193	53.6643	17.8073	3.64449	81.7417	35.2043	3.78833	3.19758	97.8794	4.33076	185.475	45.3098	21.3609	22.7178	49.7839	81.7959	39.5591	36.8539	18.1958	19.8762	6.57794	76.3031	16.8482	78.4695	101.095	63.162	7.87777
ENSG00000111676.15	ATN1	212.917	207.131	208.898	259.424	219.438	256.041	229.588	102.999	130.802	97.2961	398.152	468.304	186.664	157.859	89.0128	112.23	105.339	78.6797	92.8536	80.2192	230.624	114.03	55.0972	258.42	340.772	283.524	146.763	85.0114	58.0536	259.262	262.135	100.155	242.919	350.618	82.5155	53.9705	87.7931	189.449	28.2618	23.0621	22.0425	151.93	224.763	141.076	63.6732	265.02	519.901	51.3525	39.8829	100.949	39.5881	364.211	240.888	133.734	138.05	125.758	86.0175	80.2552	133.907	108.248	108.38	58.8665	232.456	76.1974	429.496	389.533	223.176	9.60479
ENSG00000111678.11	C12orf57	90.3751	77.0292	57.0929	164.957	146.112	141.535	100.319	48.3483	52.4253	46.8513	89.3804	82.0868	55.5696	65.3379	39.4887	60.3925	57.0376	45.356	39.0238	51.8991	100.347	68.1332	91.7909	151.724	195.92	86.1219	63.4398	69.6221	47.338	96.3366	93.1401	40.6603	81.8397	150.986	60.2661	33.4669	35.325	85.4846	30.6475	44.2886	55.3151	112.298	91.6336	52.7473	29.6173	124.37	251.045	40.7314	49.2395	79.706	47.9995	141.578	119.978	89.6097	102.766	54.2268	97.3835	80.5423	60.2279	53.2053	68.8819	58.8136	141.07	45.8173	102.984	162.346	107.148	16.4632
ENSG00000272173.1	ENSG00000272173	3.00653	2.88632	5.77987	4.28044	3.60305	2.98655	2.86713	2.07546	2.67201	3.03887	10.8339	10.7181	3.20424	3.42227	1.6498	3.08478	3.5	2.58046	1.33368	1.54185	3.09286	2.82577	4.17286	2.4405	3.73413	2.71047	2.33857	2.75311	2.12532	4.53103	2.86031	1.62084	2.553	4.3827	1.27752	0.835366	1.5097	3.42433	1.82076	2.19909	1.56787	5.73867	3.787	2.41471	1.04429	3.27595	4.43976	1.40667	2.19088	4.71084	1.53225	15.5624	4.12413	3.58303	3.37988	2.80156	3.5825	3.1331	2.69743	2.20934	2.65256	1.99779	4.41488	2.61255	5.169	3.61612	2.32778	0.365619
ENSG00000111679.17	PTPN6	19.7096	18.1514	25.6985	10.8541	14.1943	5.58565	18.8566	2.66395	1.88738	2.31682	3.10818	3.11037	2.08144	1.87139	2.88432	3.76428	2.16195	2.00624	9.03164	4.39744	17.6432	0.171461	470.646	16.4163	10.8062	7.07091	26.4001	28.5096	29.8461	8.85929	7.70627	18.4566	7.69233	14.5477	3.1805	2.18513	12.3015	25.9081	12.5121	11.6177	12.6847	62.4286	76.1414	23.2012	1.18309	13.7962	4.71119	9.35485	11.3811	15.9237	10.4503	25.4137	28.1988	22.7884	20.9648	59.3704	277.398	90.8523	286.842	16.3661	16.5786	15.1291	7.21449	5.82319	29.9307	7.14099	17.128	317.337
ENSG00000257084.1	MIR200CHG	0	0	0	0	0	0	5.11059	0	0	0	0	0	0	0	0	0	0	0	0	0	3.90872	0	0.097256	5.68606	1.15627	0.102192	10.3388	19.3523	28.6424	1.95686	0	10.5478	0	3.15454	0	0	3.50499	8.84485	0	0	0	2.5276	7.99312	28.9361	0	0	0	14.3432	24.6873	42.156	19.3206	66.0275	34.9823	11.0075	10.9303	7.9905	1.08263	10.9708	0	11.1654	14.4726	20.4307	0	0.115002	32.3444	0	6.79469	0
ENSG00000207713.3	MIR200C	0	0	0	0	0	0	0	0	0	0	0	0	0	0	0	0	0	0	0	0	0	0	0	0	0	0	0	0	0	0	0	0	0	0	0	0	0	0	0	0	0	0	0	0	0	0	0	0	0	0	0	0	0	0	0	0	0	0	0	0	0	0	0	0	0	0	0	0
ENSG00000207708.1	MIR141	0	0	0	0	0	0	0	0	0	0	0	0	0	0	0	0	0	0	0	0	0	0	0	0	0	0	0	0	0	0	0	0	0	0	0	0	0	0	0	0	0	0.545966	0	0	0	0	0	0	0	0.737006	0	0	0	0	0	0	0	0	0	0	0	0	0	0	0	0	0	0
ENSG00000271969.1	ENSG00000271969	0	0	0	0	0	0	0.109426	0	0	0	0	0	0	0	0	0	0	0	0	0	0	0	0	0.095327	0	0	0.436873	0.88476	1.19436	0.262472	0	0.458671	0	0.101161	0	0	0.099788	0.464601	0	0	0	0.851536	0.146874	0.553129	0	0	0	0.349204	0.787008	1.02512	0.540527	1.63393	1.0956	0.147692	0.146034	0.360229	0	0.627548	0	0.372962	0.685461	0.924848	0	0	1.35653	0	0.199733	0
ENSG00000215021.10	PHB2	189.396	170.932	182.352	163.383	154.362	180.928	212.371	49.0473	56.8249	56.0639	118.383	114.224	70.1864	75.6052	46.9794	58.3853	64.1993	50.6802	65.561	54.5043	186.764	319.81	410.335	219.971	254.872	219.733	191.804	231.103	189.655	223.983	189.951	181.872	179.376	236.399	91.9927	82.835	85.902	135.198	125.41	128.656	149.723	152.96	152.42	145.659	158.438	175.255	356.413	102.782	113.35	101.995	119.894	122.554	187.565	187.504	199.401	168.114	240.181	214.505	176.017	148.763	189.215	165.417	250.446	74.3437	187.638	258.397	195.773	83.4137
ENSG00000238795.1	SCARNA12	9.05421	10.1587	8.69753	6.75647	7.81017	4.96455	8.41497	2.0912	2.02941	2.41858	11.8849	13.3775	3.69404	2.78801	2.64692	2.58141	2.64227	2.29559	3.33245	2.52042	10.1129	10.2866	19.8327	10.8008	13.6946	9.78571	11.4221	15.2359	19.5399	14.9057	7.90902	10.5944	7.35811	14.0007	4.51798	3.25589	5.95563	13.5292	10.5231	14.1646	9.73893	22.8175	13.0231	8.85364	3.92999	11.8348	17.4014	4.2598	8.1618	8.83179	6.16706	11.4949	15.7525	11.9496	9.07485	13.3171	32.4483	20.1171	17.6751	8.91347	12.6065	10.5173	12.2067	10.1227	14.4168	12.9135	11.5231	5.25075
ENSG00000126749.16	EMG1	19.4237	18.7239	16.5433	18.2637	18.2829	18.3215	20.0904	7.40865	8.25622	7.38134	13.5814	13.4488	8.29669	9.2153	6.85747	9.42992	7.84312	6.71134	10.9635	9.21616	22.1413	35.889	39.1207	20.3052	22.443	15.9772	14.8308	16.2176	13.2647	17.3233	16.4376	18.039	16.4891	22.8626	9.6112	8.94099	9.32478	16.3565	9.10769	12.3896	13.9685	22.8202	22.094	15.7501	11.5736	22.9702	21.5903	6.73862	7.18235	13.1846	7.55601	15.898	20.3387	18.6371	18.3965	17.4182	33.929	22.5058	22.0878	13.6108	15.8582	12.2649	18.1245	15.1623	24.338	23.4235	19.2627	6.22767
ENSG00000111684.11	LPCAT3	23.4068	24.3585	31.5145	14.772	16.9896	15.8429	26.246	2.21968	2.27423	2.81234	18.2239	21.5489	3.70855	3.00207	2.18552	2.84228	2.82139	2.12249	3.69184	2.676	27.541	16.1247	16.7139	16.3946	16.4153	16.5643	22.6708	22.4177	22.3431	12.4234	16.0244	19.4182	16.5496	18.3997	6.6608	8.17591	10.6937	11.5285	17.267	19.5097	30.5065	13.6194	31.1003	25.9742	15.4685	17.2412	16.238	13.8681	7.21876	10.3503	10.4088	11.3329	19.9903	20.5038	19.054	27.8425	11.108	24.6371	13.2672	27.1163	26.3135	19.4417	10.8005	10.2023	25.4351	16.592	18.1544	15.7061
ENSG00000182326.16	C1S	594.106	552.681	157.03	495.372	583.563	462.559	542.589	7.17172	7.8323	10.4077	8.27336	9.63622	8.8903	9.07966	6.56843	8.07343	8.16313	10.2563	11.8251	11.76	454.264	204.685	1.21301	475.838	513.554	330.579	228.702	149.495	45.3117	275.93	455.595	101.149	407.78	638.619	170.419	38.5253	42.5939	51.3374	666.229	874.71	1153.15	623.21	412.843	142.075	41.7427	669.57	979.128	34.5363	21.2474	33.2108	39.2019	63.1514	215.455	117.553	164.826	305.346	256.793	204.977	237.599	116.215	139.404	34.9636	434.447	65.7689	322.213	424.035	407.544	0.761789
ENSG00000239701.1	ENSG00000239701	0.238829	0.250408	0.155154	0.13567	0.140933	0.130893	0.215733	0.125117	0.134355	0.175813	0.448102	0.387532	0.153682	0.161416	0.175459	0.196002	0.157123	0.161298	0.130393	0.144688	0.171919	0	0.197597	0.285664	0.421293	0.21656	0.1253	0.0644965	0	0.12239	0.151748	0	0.144494	0.189227	0.090228	0.0981635	0.095538	0.2331	0	0	0	0.624705	0.238079	0.148174	0	0.25132	0.140617	0	0.113589	0.409722	0.102479	0.353403	0.366552	0.147899	0.153772	0.160567	0.766376	0.46152	0.318565	0	0.26191	0.083487	0.056836	1.88343	0.321966	0.225933	0.208945	0
ENSG00000257078.1	ENSG00000257078	0	0	0	0	0	0	0	0	0	0	0	0	0	0	0	0	0	0	0	0	0	0	0	0	0	0	0	0	0	0	0	0	0	0	0	0	0	0	0	0	0	0	0	0	0	0	0	0	0	0	0	0	0	0	0	0	0	0	0	0	0	0	0	0.374608	0	0	0	0
ENSG00000159403.18	C1R	718.123	816.923	268.657	880.869	1122.21	735.071	856.808	9.77834	8.91276	12.2957	6.22606	8.28196	11.4152	10.4543	8.72986	9.63092	9.47582	11.3323	15.2384	11.7757	675.173	457.976	5.26823	794.283	838.922	420.623	295.575	202.929	49.1602	351.435	663.683	154.473	580.513	1014.07	367.891	77.9032	104.713	113.316	1192.97	1463.34	1821.24	843.462	658.006	234.139	44.5016	925.28	1268.12	53.167	27.34	37.6473	56.0261	96.5867	381.531	218.224	262.549	381.435	260.991	246.97	378.265	165.375	188.967	41.4293	582.115	85.0676	490.051	680.19	773.924	4.50152
ENSG00000139178.12	C1RL	59.1879	48.6733	88.0323	57.6086	53.5767	47.3178	59.3204	1.81377	2.18247	3.64344	1.47102	1.70519	4.01599	4.37328	2.04367	2.69564	4.08963	2.97062	3.02048	2.93092	56.1658	42.0427	10.3857	41.9933	63.7981	36.3917	27.6292	26.3557	19.1805	35.9689	64.1177	19.3005	59.7484	70.3741	12.4822	4.54815	13.0897	18.9357	87.52	112.692	121.977	83.6527	55.4488	42.6877	6.39781	81.9903	81.5811	18.4288	19.0103	16.2655	19.5292	23.1746	44.9341	22.5022	25.0849	36.953	43.3186	32.0633	51.6761	25.6906	27.4722	15.8598	51.6587	9.21104	37.7271	56.6957	39.1572	36.2234
ENSG00000205885.8	C1RL-AS1	4.46376	4.27734	2.8154	3.62932	3.8009	2.04791	6.76747	0.143613	0.207371	0.25658	0.80052	1.02157	0.435289	0.320906	0.167018	0.246982	0.276658	0.191301	0.233724	0.227289	5.74357	5.04537	13.1929	6.1615	9.59148	3.1229	3.53373	2.45909	2.45676	3.32596	4.11156	3.17418	3.80824	9.78173	1.39155	0.569745	5.23836	4.46492	6.86526	6.70345	3.82259	5.85491	6.36327	4.59599	0.523171	8.77942	9.03534	2.245	1.8184	1.33696	1.90506	2.65614	6.64401	2.89328	2.84644	6.73953	14.1621	6.41134	13.6141	2.79541	2.22184	1.08041	3.04797	1.57325	6.17067	8.37042	5.36678	2.46723
ENSG00000139194.8	RBP5	8.7429	8.81767	11.461	5.22979	6.49115	2.73709	9.80143	0.49262	0.826894	0.696234	4.33271	4.83052	1.33868	1.29186	0.62622	0.822249	0.692495	0.566932	0.446755	0.530375	10.0711	5.26537	10.1746	11.5951	25.4927	5.40211	8.19981	4.60088	4.04738	3.73618	5.59598	4.98013	5.01734	20.5543	1.80096	0.748663	201.367	79.0435	132.745	105.393	89.2412	22.3481	8.90774	6.41419	0.686515	11.4533	12.298	3.00749	1.74911	3.17597	2.40523	11.5202	16.5083	5.09712	4.91345	19.4223	44.3352	20.9797	108.686	5.80871	3.48341	2.42893	2.93363	6.89376	13.7613	20.2966	8.47373	3.3426
ENSG00000200345.2	RNU6-485P	0.330114	0.314997	0.34024	0	0	0	0.326375	0	0	0	0	0	0	0	0	0	0	0	0	0	0.359228	0	0.733061	0.607038	1.35515	0.26327	0.38066	0.371014	0	0	0	0.212533	0	0.745303	0	0	1.5682	0.885817	1.4585	1.45953	0.801355	0.484737	0.346287	0.333464	0	0.456293	0.716976	0	0	0	0	0.348764	0.813398	0	0	0.806842	1.03296	0.387244	2.99893	0.247692	0	0	0	0	0.505709	1.16725	0.379968	0
ENSG00000256967.1	ENSG00000256967	6.05752	4.67016	3.25535	3.78844	3.87654	2.38962	5.59457	0.393461	0.650862	0.573941	2.45032	2.78563	1.10301	0.905836	0.422263	0.661884	0.652727	0.386748	0.315485	0.479269	5.90554	5.02747	9.51666	6.24446	7.67785	2.82321	3.07466	2.70449	2.19587	3.19918	3.90384	2.96713	3.66469	7.611	1.56407	0.580458	5.06045	4.11729	7.335	6.92518	6.56211	6.91364	7.07711	4.46868	0.543411	9.19187	8.56229	1.45932	0.876952	2.37242	1.07351	4.50296	4.85145	4.00808	3.98028	5.87105	8.56626	5.15812	7.68438	2.59374	2.14918	0.838654	2.46642	4.5411	6.12703	6.41639	5.19616	4.21287
ENSG00000139182.15	CLSTN3	31.0243	33.6821	21.8423	21.193	22.3251	12.97	28.5888	22.0595	51.908	32.6807	236.369	232.579	78.4117	113.042	24.9147	74.8031	40.0067	24.3208	7.53753	17.5096	37.0158	14.6804	28.9177	35.6542	40.8387	16.8798	16.3197	11.5838	11.0213	18.6813	19.7433	13.3573	18.0216	40.9123	8.61252	3.00471	23.2602	19.5875	28.8816	35.0202	26.0184	49.4419	38.0849	21.4473	2.26664	37.3094	61.1913	7.81591	6.84304	34.8289	7.68105	73.6664	26.9044	22.3818	18.729	27.6253	57.2981	29.4851	48.7382	12.3689	10.8445	6.6744	17.387	12.1867	35.4949	39.5755	27.4833	24.6164
ENSG00000285770.1	ENSG00000285770	0.13703	0.224017	0.199339	0.229102	0.171601	0.116044	0.298815	0.19119	0.43018	0.426499	5.76019	6.90715	0.694804	0.638207	0.243042	0.458882	0.461053	0.313062	0.084053	0.127905	0.184881	0.131658	0.353546	0.247463	0.381096	0.13225	0.129937	0.131214	0.015544	0.239857	0.190862	0.13747	0.166921	0.469178	0.073795	0	0.18828	0.141112	0.375074	0.585551	0.440205	0.258113	0.334687	0.209887	0	0.268247	0.614105	0.0714185	0	0.308515	0.020832	0.795637	0.249258	0.096052	0.07041	0.221433	0.457985	0.451747	0.341978	0.099621	0.116836	0	0.239666	0.0889765	0.329663	0.375626	0.320088	0.087778
ENSG00000255572.1	ENSG00000255572	0	0	0	0	0	0	0	0.040009	0.053404	0.0432955	0	0.0521785	0.066401	0.081896	0.045701	0.06467	0.048067	0	0.0392565	0.042632	0	0	0	0	0	0	0	0	0	0	0	0	0	0.085124	0	0	0	0	0	0	0	0	0	0	0	0	0	0	0	0	0	0.160175	0	0	0	0	0	0.0347565	0	0	0	0	0	7.71433	0.0182115	0	0	0
ENSG00000139197.11	PEX5	35.2432	30.542	25.4178	29.7075	27.863	32.876	27.5183	23.8383	24.4382	25.0714	48.9921	49.7897	33.3519	33.9793	25.8525	28.4568	23.6936	27.2491	39.6689	31.6994	36.7439	26.4213	20.2123	30.3011	41.4216	29.8199	21.0915	18.0826	13.7093	24.6079	28.7629	17.671	27.4726	34.1472	11.1585	9.27733	16.1688	22.382	17.1535	22.2537	23.3035	21.3485	29.2309	23.2455	36.9108	45.3339	41.5304	13.3185	13.5884	19.2255	15.0869	47.8824	26.0071	27.2192	29.944	21.822	24.5455	19.5513	19.6693	16.9589	18.9606	12.4441	29.1628	79.5253	29.7677	39.2116	27.6927	4.24988
ENSG00000256480.1	ENSG00000256480	0	0	0	0	0	0	0	0	0	0	0	0	0	0	0	0	0	0	0	0	0	0	0	0	0	0	0	0	0	0	0	0	0	0	0	0	0	0	0	0	0	0	0	0	0	0	0	0	0	0	0	0	0	0	0	0	0	0	0	0	0	0	0	0.220249	0	0	0	0
ENSG00000215009.6	ACSM4	0.104514	0.060947	0.017699	0.0274715	0.063529	0.027629	0.029734	0	0.017498	0.0100585	0.009943	0.017555	0.037423	0.028969	0.01111	0.010609	0.010243	0.0080335	0	0	0.0856185	0.0305735	0.045026	0.0262655	0.019591	0.031441	0.03997	0.079257	0.0567415	0.024643	0.028017	0.0152415	0.028273	0.017446	0.014422	0.0098045	0.006825	0.03769	0.0092695	0	0	0.0518995	0.0722925	0.027581	0.013588	0.062366	0.016731	0	0	0	0	0.023636	0.0149615	0.022208	0.039315	0.068234	0.118676	0.0822355	0.186886	0.01577	0.010423	0	0.0113915	1.37473	0.0264875	0.021438	0.0257635	0.017246
ENSG00000177675.9	CD163L1	2.71753	3.25984	0.87955	1.69979	1.82309	0.616208	1.18906	0.263976	0.405084	0.206753	0.143845	0.161997	0.508958	0.618433	0.259551	0.225137	0.155984	0.185686	0.191002	0.183949	2.07673	1.41169	0.622791	0.818543	0.541201	1.26772	4.03229	4.8288	5.20985	1.2428	1.08803	0.439758	1.17105	1.20027	0.490986	0.310649	0.491956	0.790841	0.265041	0.316581	0.402804	2.53561	2.87893	1.06438	0.181913	1.40781	0.272289	0.136734	0.111482	0.128234	0.170471	0.824158	0.474416	0.627925	0.800653	7.28517	10.0381	7.2205	30.6263	0.842377	0.976949	0.462481	0.814397	8.39915	1.3492	0.470122	0.541085	0.261461
ENSG00000255836.1	ENSG00000255836	0.371994	0.386621	0.14589	0.171003	0.196054	0.150491	0.184968	0.193255	0.270505	0.258684	0.141414	0.143489	0.317251	0.402136	0.20368	0.198018	0.272507	0.222559	0.277788	0.153222	0.440659	1.42699	0.062518	0.117116	0.181755	0.188385	0.337982	0.502622	0.351379	0.163856	0.149906	0.0822315	0.176018	0.120214	0.07841	0.039801	0.093747	0.24227	0.0389375	0	0.032897	0.267791	0.261745	0.323315	0.0424855	0.251731	0.099495	0.1132	0.125302	0.049228	0.0869565	0.170871	0.146535	0.104168	0.138292	0.456786	0.638885	0.377228	0.51797	0.100788	0.102922	0.046042	0.0891675	9.20683	0.237716	0.166338	0.113365	0.043572
ENSG00000177575.13	CD163	113.595	140.232	89.1828	114.44	84.4536	36.5591	65.7726	0.912754	0.801075	1.73793	0.455471	0.531229	0.675498	0.570082	1.04896	1.66094	1.09633	1.31074	3.66912	1.89109	39.605	9.00382	0.175253	13.5261	30.674	42.5496	34.3865	48.1887	14.6536	48.1401	44.4348	5.78522	50.4825	59.3137	18.9501	8.26433	3.56646	3.08422	4.38362	9.29513	18.8219	91.7745	145.799	22.834	4.8256	87.9796	23.1525	7.73544	3.25833	6.1456	10.5524	7.12048	11.0052	7.81572	11.7967	58.4351	31.2608	50.6626	269.917	18.944	18.2802	5.5131	48.4084	10.5269	17.3448	20.241	13.2319	79.9712
ENSG00000235868.3	GAPDHP31	0	0	0	0	0	0	0	0	0	0	0	0	0	0	0	0	0	0	0	0	0	0	0	0	0	0	0	0	0	0	0	0	0	0	0	0	0	0	0.067015	0	0.03507	0	0	0	0	0	0	0	0	0	0	0	0	0	0	0	0	0.020086	0	0	0	0	0	0	0	0	0	0
ENSG00000256331.1	NIFKP3	0	0	0	0	0	0	0	0	0	0	0	0	0	0	0	0	0	0	0	0	0	0	0	0	0	0	0	0	0	0	0	0	0	0	0	0	0	0	0	0	0	0.126097	0.0434085	0	0	0	0	0	0.062658	0	0	0	0	0	0	0	0.056755	0	0.087823	0	0	0	0	2.17977	0	0	0	0
ENSG00000255977.1	ENSG00000255977	0	0	0	0	0	0	0	0	0	0	0	0	0	0	0	0	0	0	0	0	0	0	0	0	0	0	0	0	0	0	0	0	0	0	0	0	0	0	0	0	0	0	0	0	0	0	0	0	0	0.064075	0	0	0	0	0	0	0	0	0	0	0	0	0	0.555708	0	0	0	0
ENSG00000284327.1	ENSG00000284327	0	0	0	0	0	0	0	0	0	0	0	0	0	0	0	0	0	0	0	0	0	0	0	0	0	0	0	0	0	0	0	0	0	0	0	0	0	0	0	0	0	0	0	0	0	0	0	0	0	0	0	0	0	0	0	0	0	0	0	0	0	0	0	0	0	0	0	0
ENSG00000284591.1	ENSG00000284591	0	0	0	0	0	0	0	0	0	0	0	0	0	0	0	0	0	0	0	0	0	0	0	0	0	0	0	0	0	0	0	0	0	0	0	0	0	0	0	0	0	0	0	0	0	0	0	0	0	0	0	0	0	0	0	0	0	0	0	0	0	0	0	0	0	0	0	0
ENSG00000284522.1	ENSG00000284522	0	0	0	0	0	0	0	0	0	0	0	0	0	0	0	0	0	0	0	0	0	0	0	0	0	0	0	0	0	0	0	0	0	0	0	0	0	0	0	0	0	0.189363	0	0	0	0	0	0	0	0	0	0	0	0	0	0	0	0	0	0	0	0	0	1.35875	0	0	0	0
ENSG00000285142.1	ENSG00000285142	0	0	0	0	0	0	0	0	0	0	0	0	0	0	0	0	0	0	0	0	0	0	0	0	0	0	0	0	0.0217505	0	0	0	0	0	0	0	0	0	0	0	0	0	0	0	0	0	0	0	0	0	0	0	0	0	0	0.203675	0	0.114821	0	0	0	0	0	0.524253	0	0	0	0
ENSG00000111701.7	APOBEC1	0	0	0	0	0	0	0	0	0	0	0	0	0	0	0	0	0	0	0	0	0	0	0	0	0	0	0.736667	8.42742	7.0606	0.499783	0	0	0	0	0	0	0	0	0	0	0	0.284681	0	0	0	0	0	0	0	0	0	0	0	0	0	16.1607	0.523131	46.1976	0	0.061489	0.304337	0.134166	0	0.152775	0	0	0	0
ENSG00000184344.4	GDF3	0.359995	0.21117	0.385877	0.0935225	0.234166	0.062888	0.153818	0	0	0	0	0	0	0	0	0	0	0	0	0	0.248816	0	0	0.281689	0.198376	0.074072	0.068031	0.015185	0	0	0.151251	0.0436585	0.157236	0.282505	0.120275	0.030374	0.138441	3.10401	0	0	0	0.144919	0.077699	0.059466	0.022953	0.325457	0.089092	0	0	0	0	0.171237	0.0746095	0.067952	0.0919315	0.129528	0.03771	0.071112	1.39372	0.041952	0	0	0.0607955	0.380665	0.3021	0.213536	0.137898	0
ENSG00000187569.3	DPPA3	0	0	0	0	0	0	0	0	0	0	0	0	0	0	0	0	0	0	0	0	0	0	0	0	0	0	0	0	0.0138385	0	0	0	0	0	0	0	0	0	0	0	0	0	0	0	0	0	0	0	0	0	0	0	0	0	0	0	0	0	0	0	0	0	0	0.92821	0	0	0	0
ENSG00000198178.11	CLEC4C	0	0	0	0	0	0	0	0	0	0	0	0	0	0	0	0	0	0	0	0	0	0	0.289206	0	0	0	0	0.011849	0	0	0	0	0	0	0	0	0	0	0	0	0	0.023217	0.0338855	0	0	0	0	0	0	0	0	0	0	0	0	0	0.120984	0.0378695	0.161078	0	0	0	0	1.13301	0	0	0	0.552166
ENSG00000205857.2	NANOGNB	0	0	0	0	0	0	0	0	0	0	0	0	0	0	0	0	0	0	0	0	0	0	0	0	0	0	0	0	0	0	0	0	0	0	0	0	0	0	0	0	0	0.052075	0	0	0	0	0	0	0	0	0	0	0	0	0	0	0	0	0	0	0	0	0	0.419661	0	0	0	0
ENSG00000201549.1	Y_RNA	0	0	0	0	0	0	0	0	0	0	0	0	0	0	0	0	0	0	0	0	0	0	0	0	0	0	0	0	0	0	0	0	0	0	0	0	0	0	0	0	0	0	0	0	0	0	0	0	0	0	0	0	0	0	0	0	0	0	0	0	0	0	0	0	0	0	0	0
ENSG00000111704.11	NANOG	0.015007	0.009522	0.034035	0.0124895	0.0108715	0.010731	0.013696	0	0	0.007877	0.019003	0.0213205	0.004854	0.004449	0	0.004877	0.015412	0.007453	0.006494	0	0.014321	0.0078205	0.005454	0.012899	0.026413	0.012311	0.011229	0.007222	0.0057235	0.014787	0.013047	0.007428	0.012627	0.019677	0.005423	0	0.0074845	0.014211	0.0076675	0	0	0.032229	0.015949	0.014691	0	0.042435	0.02865	0.008974	0.012156	0	0	0.029204	0.023282	0.01753	0.017149	0.009921	0.010842	0.017071	0.017842	0.009932	0.011527	0.004947	0.0059455	0.17432	0.0228995	0.029257	0.0180315	0.006641
ENSG00000199912.1	Y_RNA	0	0	0	0	0	0	0	0	0	0	0	0	0	0	0	0	0	0	0	0	0	0	0	0	0	0	0	0	0	0	0	0	0	0	0	0	0	0	0	0	0	0	0	0	0	0	0	0	0	0	0	0	0	0	0	0	0	0	0	0	0	0	0	0	0	0	0	0
ENSG00000173262.12	SLC2A14	0.21512	0.227228	2.99228	0.076905	0.0905135	0.086102	0.068234	0.099866	0.099824	0.101713	0.204765	0.206157	0.078158	0.094649	0.191416	0.374014	0.186384	0.080506	0.0610365	0.041127	0.328257	0.0756785	0.075133	0.0980165	0.13038	0.103477	0.127718	0.114716	0.146805	0.079644	0.198789	0.0235285	0.141544	0.226023	0.07621	0.01929	0.055654	0.096343	0.127411	0.040267	0.028179	0.055383	0.266819	0.064193	0.0385885	0.503138	1.39924	2.20373	4.23671	0.797088	4.05157	0.260456	0.0777735	0.192473	0.124972	0.112829	0.059882	0.099904	0.152647	0.107942	0.131	0.087218	0.148238	68.1372	0.117277	0.103368	0.130681	1.78521
ENSG00000287713.1	ENSG00000287713	0	0	0.091876	0	0	0	0	0.092652	0.097952	0.0714015	0.791847	0.635641	0.081849	0.102178	0.047585	0.092758	0.18336	0.0603575	0.033288	0.028504	0	0	0.044177	0	0	0	0	0	0	0	0	0	0	0.021723	0	0	0	0	0	0	0.027513	0.075327	0.0466395	0	0	0.0374505	0.075681	0.102693	0.173825	0	0.173571	0.189254	0	0	0	0	0.033904	0.0465255	0.193489	0	0	0	0.009604	0.726143	0.052776	0	0	0.31652
ENSG00000201663.1	Y_RNA	0	0	0	0	0	0	0	0	0	0	0	0	0	0	0	0	0	0	0	0	0	0	0	0	0	0	0	0	0	0	0	0	0	0	0	0	0	0	0	0	0	0	0	0	0	0	0	0	0	0	0	0	0	0	0	0	0	0	0	0	0	0	0	0	0	0	0	0
ENSG00000278459.1	Metazoa_SRP	0	0	0	0	0	0	0	0	0	0	0	0	0	0	0	0	0	0	0	0	0	0	0	0	0	0	0	0	0	0	0	0	0	0	0	0	0	0	0	0	0	0	0	0	0	0	0	0	0.125199	0	0.043366	0	0	0	0	0	0	0	0	0	0	0	0	0.136732	0	0	0	0
ENSG00000241828.2	ENSG00000241828	0	0	0	0	0	0	0	0	0	0	0	0	0	0	0	0	0	0	0	0	0	0	0	0	0	0	0	0	0	0	0	0	0	0	0	0	0	0	0	0	0	0	0	0	0	0	0	0	0	0	0	0	0	0	0	0	0	0	0	0	0	0	0	0.151859	0	0	0	0
ENSG00000255885.1	ENSG00000255885	0	0	0.173601	0	0	0	0	0	0	0	0	0	0	0	0	0	0	0	0	0	0	0	0	0	0	0	0	0	0	0	0	0	0	0	0	0	0	0	0	0	0	0	0	0	0	0	0	0.112645	0.133496	0	0.205499	0	0	0	0	0	0	0	0	0	0	0	0	0.230769	0	0	0	0
ENSG00000176654.12	NANOGP1	0	0	0.350977	0	0	0	0	0	0	0	0	0	0	0	0	0	0	0	0	0	0	0	0	0	0	0	0	0	0	0	0	0	0	0	0	0	0	0	0	0	0	0.0127625	0	0.018394	0	0	0.065221	0.30676	0.433845	0.068913	0.413607	0	0	0	0	0	0	0	0	0	0	0	0	1.24468	0	0	0	0
ENSG00000255356.2	ENSG00000255356	0	0	0	0	0	0	0	0	0	0	0	0	0	0	0	0	0	0	0	0	0	0	0	0	0	0	0	0	0	0	0	0	0	0	0	0	0	0	0	0	0	0	0	0	0	0	0	0	0	0	0	0	0	0	0	0	0	0	0	0	0	0	0	0	0	0	0	0
ENSG00000059804.16	SLC2A3	167.734	203.6	12.0314	50.6338	58.6101	82.4673	37.9478	19.2722	28.0076	21.3903	61.1171	50.9983	33.3824	44.2949	22.713	38.7784	27.0521	17.4428	34.375	23.1696	95.2085	78.3323	75.1633	31.7171	27.2088	37.812	18.6527	9.92771	5.30461	23.0822	31.2808	7.98341	29.5616	76.2273	50.5255	8.07471	19.956	19.1157	7.94725	2.30869	3.6557	54.3326	165.275	17.505	18.1452	136.54	40.5174	3.22086	1.90857	4.82898	2.69216	53.1046	28.2211	25.7705	31.2715	21.9762	49.1544	26.3583	88.476	12.4362	15.9358	3.58721	62.8908	13.8778	70.2209	34.4088	37.8142	903.733
ENSG00000288043.1	ENSG00000288043	0	0	0	0	0	0	0	0.07678	0.093112	0.055948	0.671415	0.617256	0.0958245	0.094595	0.051717	0.092143	0.113101	0.045708	0.0326395	0.028657	0	0	0.047639	0	0	0	0	0	0	0	0	0	0	0	0	0	0	0	0	0	0	0.0501255	0.027247	0	0	0	0	0	0.049816	0.027396	0.064795	0.166618	0	0	0	0	0.101587	0	0.110754	0	0	0	0	0.316694	0.066804	0	0	0.159165
ENSG00000206636.1	Y_RNA	0	0	0	0	0	0	0	0	0	0	0	0	0	0	0	0	0	0	0	0	0	0	0	0	0	0	0	0	0	0	0	0	0	0	0	0	0	0	0	0	0	0	0	0	0	0	0	0	0	0	0	0	0	0	0	0	0	0	0	0	0	0	0	0	0	0	0	0
ENSG00000240739.1	ENSG00000240739	0	0	0	0	0	0	0	0.06995	0.132402	0.122733	1.02513	1.03011	0.146136	0.139289	0.06993	0.149962	0.193526	0.087076	0	0	0	0	0	0	0	0	0	0	0	0	0	0	0	0	0	0	0	0	0	0	0	0	0	0	0	0	0	0	0	0	0	0	0	0	0	0	0	0	0	0	0	0	0	0.297358	0	0	0	0
ENSG00000282080.1	ENSG00000282080	0	0	0	0	0	0	0	0	0.042958	0.031031	0.49055	0.512118	0.0583995	0.056324	0	0.04402	0.059882	0	0	0	0	0	0	0	0	0	0	0	0	0	0	0	0	0	0	0	0	0	0	0	0	0	0	0	0	0	0	0	0	0	0	0.074183	0	0	0	0	0	0	0	0	0	0	0	0.410031	0	0	0	0
ENSG00000255964.1	HSPD1P12	0	0	0.024596	0	0	0	0	0	0.03197	0.029173	0.487477	0.616098	0.057625	0.045706	0	0.047785	0.049767	0.024114	0	0	0	0	0.03486	0	0	0	0	0.0348095	0	0	0	0	0	0	0	0	0	0	0	0	0	0	0	0	0	0	0	0	0	0.089549	0	0.116128	0	0	0	0	0	0.0190525	0	0	0	0	0	0.543138	0	0	0	0
ENSG00000255581.1	ENSG00000255581	0	0	0.070954	0	0	0	0	0.161843	0.317858	0.208355	2.73726	2.40649	0.319228	0.348478	0.150308	0.379949	0.327669	0.200023	0.097955	0.109928	0	0	0.089568	0	0	0	0	0	0.0462945	0	0	0	0	0	0	0	0.0439375	0.102776	0	0.087818	0	0.0826315	0	0	0	0	0.084114	0	0	0.3613	0.0205835	0.612453	0	0	0	0	0.095687	0.0893085	0.04497	0	0.084244	0.04224	0	0.570309	0.147542	0	0	0
ENSG00000065970.9	FOXJ2	24.8718	17.8082	11.3288	36.2105	24.7099	36.8739	25.976	4.80822	5.5594	4.9257	36.324	34.6767	7.53515	7.50561	4.47633	5.0727	5.86619	4.4039	6.50598	4.79288	22.314	17.4778	12.2863	25.266	39.1981	26.2654	15.0388	10.2625	7.6011	21.9242	27.0786	12.0996	25.4836	34.9339	11.197	9.23605	6.37244	10.5006	3.84538	4.72763	3.91271	18.9166	23.8879	14.3925	18.1197	31.5388	34.3257	6.17008	6.16715	11.5972	5.77765	15.9408	20.255	26.065	28.9971	16.31	19.5884	13.0816	18.2634	13.2857	12.411	9.19679	19.8375	11.6895	21.5384	41.1083	23.7199	11.1303
ENSG00000171860.5	C3AR1	13.4148	13.1927	7.20248	13.0134	12.9354	5.92783	6.1004	1.93295	1.2372	1.78232	0.660238	0.37186	0.790908	1.11232	1.97624	2.81411	1.38261	1.27855	7.78494	3.83642	5.07582	0.206663	0.12644	3.12568	4.8559	5.06686	4.80464	6.95424	3.70956	4.75454	5.11373	1.3203	5.16636	5.43102	1.77139	0.933116	1.12206	1.312	0.686104	0.763721	1.2741	24.7066	20.7511	4.39116	0.540573	11.3116	2.66856	1.19476	0.704064	1.53559	1.20141	2.11174	3.50944	1.25862	1.62392	8.89134	10.0136	10.9813	23.7675	2.70781	2.7447	1.32852	4.9248	1.64325	2.60655	3.56995	2.5633	59.2411
ENSG00000089818.18	NECAP1	23.6335	23.0845	25.3503	22.064	23.2335	21.6952	22.6972	32.0623	55.7078	29.797	129.475	93.9879	45.4576	76.4768	30.2525	54.8762	49.1332	22.1756	19.5578	21.5022	24.1926	24.9525	22.137	26.373	32.742	20.0928	20.473	20.7199	20.2113	20.6625	19.7358	17.1146	17.4675	31.1256	11.4769	6.90098	11.5156	18.6451	10.4679	12.7722	11.9774	34.1936	30.6576	20.0654	6.918	30.658	38.6207	14.8361	16.954	38.6719	15.8405	57.29	24.7818	21.65	21.3579	24.2763	41.9713	25.9647	28.0778	19.7365	19.7836	17.5337	20.6749	27.5217	28.7141	29.9742	25.231	16.7492
ENSG00000279865.1	ENSG00000279865	0.71485	0.525543	0.791573	1.11139	1.09155	1.27587	0.87996	0.906141	0.784859	0.852825	1.46381	1.42078	0.707317	0.762018	0.896974	1.15043	1.27182	0.792423	1.60546	1.07421	0.757006	0.779799	1.44429	0.688829	1.3546	0.860428	0.59823	0.605891	0.55218	0.99667	0.856257	0.47077	0.818357	0.881721	0.356106	0.227749	0.775227	2.72704	0.394147	0.405406	0.234142	1.29736	0.634774	0.616848	0.151145	1.83547	1.38102	0.549523	0.661371	1.97372	0.499164	3.57299	1.13359	0.480495	0.499923	0.897212	1.80041	0.994105	1.18928	0.685223	0.732862	0.666884	1.04982	11.3771	1.96831	1.20152	0.762441	0.181596
ENSG00000111729.15	CLEC4A	6.40059	5.03467	2.33809	5.27885	6.00405	4.75292	3.46534	1.64067	1.47413	1.71838	2.55562	2.28721	1.53347	1.60069	1.61726	2.07265	1.98869	1.49837	2.94756	1.8431	4.40834	0.955274	3.36494	4.89793	7.46186	3.77572	3.33156	4.77256	3.78311	5.28473	3.12351	1.96214	2.82038	5.98066	1.60656	0.743828	1.6988	2.52436	2.0969	2.75041	1.6558	16.3571	14.3912	2.57656	0.949882	9.15895	8.00211	1.19667	2.0197	3.26592	1.6557	4.25563	5.0623	3.67196	4.12036	5.53253	14.8633	9.53811	20.6091	1.99796	2.29614	1.48093	3.8309	5.44669	4.37008	5.63973	4.26216	39.8193
ENSG00000235602.5	POU5F1P3	2.10619	1.15159	0.611811	1.49316	1.38753	1.51406	1.19883	0.371008	0.370029	0.431293	0.723482	0.816958	0.509111	0.38777	0.339207	0.397949	0.501037	0.306777	0.513633	0.339032	1.65781	0.500506	0.998169	2.20496	2.40984	1.13574	0.821318	1.00222	0.776392	1.39612	0.991986	0.562848	0.822154	2.16877	0.647108	0.228609	0.417666	0.61236	0.528541	0.604727	0.450412	2.54545	4.42842	1.01736	0.322501	4.72407	4.01018	0.440308	0.578193	0.52536	0.489597	1.47929	1.40712	1.55173	1.77874	1.35927	3.24425	1.69276	3.36592	0.548204	0.627146	0.347624	1.08047	1.71915	1.56442	2.6628	1.6792	3.20811
ENSG00000256171.1	GCSHP4	0	0	0	0	0	0	0	0	0	0	0	0	0	0	0	0	0	0	0	0	0	0	0	0	0	0	0	0	0	0	0	0	0	0	0	0	0	0	0	0	0	0.224714	0	0	0	0	0	0	0	0	0	0	0	0	0	0	0	0.0882055	0.064873	0	0	0	0	0	0	0	0	0.202399
ENSG00000196946.10	ZNF705A	0	0	0	0.009743	0	0.011617	0	0	0	0.0111995	0	0	0	0	0	0	0.0124	0.005659	0.0038945	0	0	0	0	0.010496	0	0	0	0.0052095	0	0	0	0	0	0.009438	0	0	0	0	0	0	0	0	0.03354	0	0	0.0169735	0	0	0	0.008368	0	0.015386	0	0	0	0	0.03103	0.012568	0.024812	0	0	0	0	2.38655	0	0	0	0.023223
ENSG00000226711.8	FAM66C	1.03713	0.704522	0.372701	2.34357	1.96291	2.38931	1.52054	1.57325	1.68954	1.68493	4.30797	4.15785	1.82454	2.06362	1.66431	1.92603	2.12461	1.50869	2.38401	1.60917	1.37763	0.643025	0.405971	1.87994	3.44402	1.35907	0.624615	0.37001	0.152234	1.13998	1.49953	0.388838	1.45694	2.64982	0.442866	0.203863	0.497144	1.19006	0.0536555	0.018614	0.023483	0.941072	1.13964	0.603634	0.159323	2.99538	3.30521	0.318599	0.27358	1.21671	0.360873	3.84947	1.84437	0.660079	0.767934	0.939899	1.91378	1.02254	0.942128	0.403908	0.44864	0.220242	1.2082	1.70206	1.60967	3.24597	1.50367	0.094003
ENSG00000244050.2	DEFB109F	0.570512	0.328998	0	0.73871	0.761512	0.966831	0.652643	0.419497	0.686338	0.57498	1.31639	1.72933	0.675957	0.681232	0.559314	0.687545	0.78619	0.508645	0.739211	0.425935	0.695032	0	0	1.00357	1.2666	0.458752	0.217787	0	0	0.392718	0.559384	0	0.510849	1.35358	0.214154	0	0.258429	0.812242	0	0	0	0.237921	0.504488	0.326032	0	2.01106	1.78467	0.236414	0	0.273461	0.262168	2.48433	0.808787	0.363597	0.411876	0.366463	0.855222	0.403185	0.526443	0	0	0	0.81899	1.26478	0.894024	1.36709	0.561485	0
ENSG00000276417.1	ENSG00000276417	0.294179	0.190766	0.088785	0.572498	0.535232	0.644972	0.466138	0.388139	0.277804	0.354953	1.52227	2.31898	0.434786	0.336533	0.405217	0.437086	0.396053	0.379132	1.05212	0.4928	0.390438	0.0861065	0.033005	0.485307	1.02204	0.492171	0.185911	0.0655115	0	0.358716	0.501896	0.107021	0.449175	0.954552	0.146137	0.052164	0.123942	0.310331	0	0	0	0.0854645	0.282901	0.194971	0.0388915	1.41839	1.32869	0.131765	0.184259	0.140594	0.0741515	1.08732	0.601718	0.222534	0.260512	0.293722	0.490473	0.269732	0.2466	0.141517	0.112517	0.018006	0.268999	0.256882	0.608834	1.16179	0.560291	0
ENSG00000275367.1	ENSG00000275367	1.57073	0.845464	0.404247	2.08085	2.02317	2.26548	1.78309	8.54356	7.45058	7.1783	9.93948	12.5063	7.26474	6.41209	8.07045	9.32775	10.2797	6.69522	16.5144	8.96827	1.83779	0.562238	0.078667	2.21541	5.74728	2.15947	0.837848	0.534984	0.216989	2.37612	2.02171	0.424555	2.07958	4.80275	0.613002	0.267702	0.917709	2.38084	0.0605155	0.032555	0.036479	1.21706	1.4894	0.676554	0.17047	9.4565	6.94233	0.48958	0.670066	1.9213	0.593967	8.5602	2.77727	1.15646	1.40536	0.825851	1.85903	0.848701	1.16886	0.499178	0.549648	0.186807	1.68003	2.81198	1.85127	4.57221	1.61162	0.062278
ENSG00000171847.11	FAM90A1	0.385673	0.512015	0.614092	0.778881	0.724185	0.554063	0.821277	1.32713	1.5505	1.83267	3.43572	4.99528	2.16243	1.86544	1.41865	1.92817	2.5131	1.54259	1.57364	1.43743	0.668723	0.347844	1.10765	1.15102	1.79741	0.657847	0.436311	0.332467	0.282118	0.460211	0.618091	0.561235	0.536893	1.74438	0.306106	0.115243	0.414297	0.996289	0.0572685	0.022837	0.045735	0.573564	0.70798	0.75168	0.0781915	1.59886	1.94607	1.07054	1.25046	1.15668	1.1977	3.92193	1.13418	0.4623	0.440436	0.60194	0.752953	0.582287	0.773274	0.424043	0.30627	0.208437	0.355101	3.76332	0.996772	1.54404	0.908965	0.220154
ENSG00000254016.3	ALG1L10P	0.145619	0.157547	0.119251	0.385408	0.297253	0.295491	0.389313	0.268576	0.29774	0.315096	0.834022	0.955683	0.364946	0.354453	0.293174	0.355276	0.431943	0.255784	0.346636	0.237346	0.300013	0.29899	0.352065	0.859847	0.941151	0.274144	0.195252	0.137082	0.0724475	0.27814	0.246339	0.203346	0.224052	1.04832	0.071011	0	0.229793	0.366666	0.0593815	0.101069	0.080588	0.343828	0.351979	0.288889	0	0.564513	1.17142	0.1979	0.307482	0.346596	0.306588	1.36767	0.533057	0.234614	0.260848	0.265133	0.645496	0.234879	0.268107	0.176652	0.2149	0.127423	0.266249	0.63671	0.617041	0.950961	0.522609	0
ENSG00000164845.16	FAM86FP	0.923813	0.864833	1.1026	1.18125	1.18451	1.06972	1.94621	0.777197	0.826509	0.902905	1.87893	2.18464	1.04052	0.961117	0.808431	1.0084	1.21976	0.644076	0.793555	0.666859	1.60613	2.04068	1.13129	2.98282	4.84152	1.28109	1.03935	1.28097	1.25064	2.09018	1.10819	1.27534	0.999595	4.21232	0.264076	0.0955795	1.86059	3.21593	1.31096	2.02729	1.37204	1.97946	2.16069	1.63991	0.145075	2.12237	4.24418	1.37363	2.22511	1.94144	1.93696	6.08017	2.80197	1.26644	1.30019	1.21114	2.37123	1.68203	1.45748	0.956604	1.30165	0.970764	1.45319	2.96894	5.23972	3.65262	2.27424	0.32208
ENSG00000215241.4	LINC02449	0.481405	0.539683	0.529766	0.97595	0.854936	0.730994	1.14988	1.19506	1.30294	1.45228	4.27106	4.94157	1.85099	1.69214	1.26977	1.60986	2.06227	1.07629	1.4629	1.03745	0.953681	1.28634	1.30625	2.47559	3.49799	0.725255	0.634564	0.488123	0.552966	0.676132	0.700634	0.75376	0.60716	2.95683	0.245414	0.088933	0.645265	1.16833	0.239882	0.212187	0.122663	0.932938	1.19612	1.20999	0.0575245	1.7943	3.52977	0.869894	0.943126	0.944977	0.848857	4.94319	1.88207	0.685403	0.699196	0.89253	1.09769	0.666774	0.784038	0.619029	0.542433	0.348641	0.560991	1.53715	2.60207	2.55323	1.57352	0.112698
ENSG00000286895.1	ENSG00000286895	0.117153	0.123687	0.059297	0.181545	0.186054	0.164365	0.286464	0.451748	0.578577	0.90609	0.720551	0.814853	0.859403	0.767722	0.461272	0.649157	1.31471	0.669014	0.335245	0.304877	0.187986	0.092135	0.053088	0.795506	0.997717	0.123665	0.124671	0.190802	0.141064	0.281993	0.121367	0.140247	0.11249	1.0014	0.035613	0	0.151444	0.376811	0.052851	0.132935	0.064549	0.675977	0.336591	0.252321	0	0.319239	1.05514	0.274121	0.388216	0.292746	0.231936	1.36066	0.461468	0.261509	0.247797	0.168959	0.306902	0.271568	0.31966	0.114065	0.170527	0.079338	0.149107	0.848662	0.775221	0.527719	0.455154	0.501129
ENSG00000256589.2	ENPP7P5	0	0	0	0.0654245	0.028954	0.03666	0.057895	0.091115	0.157912	0.132812	0.246488	0.331226	0.259632	0.211419	0.094056	0.163066	0.271552	0.0923975	0.0578155	0.050513	0.0204275	0	0.029943	0.163806	0.200673	0	0	0	0.059271	0	0	0	0	0.106819	0	0	0	0	0	0	0	0	0.0949065	0.05479	0	0.0689025	0.172621	0.054706	0.03206	0.028911	0.0512665	0.226739	0.077287	0.032894	0	0	0	0.050685	0.045193	0	0	0	0	0.228721	0.134567	0.10942	0.0585185	0.059241
ENSG00000286504.1	ENSG00000286504	0.0672425	0.085728	0.028955	0.092946	0.0976925	0.04927	0.356234	0.637928	0.846556	0.267729	0.449351	0.626977	1.50586	1.11247	0.735667	1.10237	0.461987	0.22049	0.235505	0.318802	0.131175	0	0.009603	1.07816	1.43119	0.077505	0.076474	0.045732	0.0249275	0.141764	0.082686	0.616009	0.058073	1.04017	0.025299	0.0131265	0.0598435	0.375376	0.0160225	0.009942	0.017503	0.679996	0.281486	0.286649	0	0.21983	0.551761	0.410848	0.577754	0.173404	0.370189	0.329813	0.570638	0.371244	0.546855	0.12548	0.171254	0.131691	0.233213	0.078223	0.118851	0.039927	0.062835	0.637874	1.01736	0.379406	0.764253	0.215285
ENSG00000226091.7	LINC00937	0.299296	0.362673	0.134702	0.250809	0.328748	0.184501	0.262861	0.498963	0.587784	0.275541	0.348981	0.374548	0.597983	0.687163	0.457315	0.492079	0.402477	0.231211	0.252071	0.219744	0.256349	0.0205585	0.056345	0.648274	1.1298	0.20144	0.156764	0.198294	0.11421	0.316098	0.145792	0.109471	0.152735	1.62065	0.096057	0.0549325	0.191556	1.34749	0.100794	0.110826	0.078039	2.23956	1.92177	0.208563	0.0245325	0.788679	0.402466	0.212314	0.310733	0.183116	0.270166	0.477174	0.39696	0.147435	0.157817	0.217562	0.718279	0.450613	3.93317	0.133527	0.210534	0.108468	0.422785	0.800652	0.435865	0.417102	0.327165	8.07549
ENSG00000256552.2	ENSG00000256552	0.183008	0.268711	0.123109	0.30569	0.273305	0.291683	0.533393	1.8392	2.26517	5.09591	3.05924	2.6665	2.965	3.05034	1.80663	2.20004	4.31223	4.19443	1.00132	1.03417	0.270886	0.138963	0.060106	1.32275	4.23423	0.225107	0.198079	0.30081	0.322465	0.360327	0.220234	0.328113	0.227373	1.47918	0.056943	0	0.410309	0.492331	0.0926355	0.167924	0.111784	0.498042	0.48721	0.318838	0	0.477615	2.04023	0.469548	1.36705	1.35514	0.444089	2.80408	0.867988	0.555792	0.56916	0.302178	0.362326	0.3799	0.283091	0.240115	0.241598	0.14568	0.105715	1.42297	1.05809	1.182	1.05647	0.089785
ENSG00000256101.5	ENSG00000256101	0	0	0	0	0	0	0	0.040645	0.045368	0.074836	0.066206	0.0749865	0.090767	0.078536	0.035344	0.049516	0.097649	0.055478	0	0	0	0	0	0.122678	0.129322	0	0	0.0220545	0	0	0	0	0	0.124676	0	0	0.0249045	0	0	0	0	0.030474	0.0511485	0	0	0	0.114131	0.0272655	0.035763	0	0.036484	0.109867	0	0.038077	0	0	0	0.0549035	0	0	0	0	0	0.0602565	0.0555555	0.060781	0.048571	0.03637
ENSG00000277952.1	ENSG00000277952	0	0	0	0	0	0	0	0	0.124804	0.228776	0.323227	0.303012	0.281301	0.203129	0	0.118625	0.525556	0.152342	0	0	0	0	0	0	0	0	0	0	0.141455	0	0	0	0	0	0	0	0	0	0	0	0	0.120062	0	0	0	0	0.251358	0	0.151721	0	0	0.320607	0	0	0	0	0	0	0	0	0	0	0	0.18594	0	0	0	0
ENSG00000242661.1	RPS3AP43	0.054955	0.081179	0.035948	0.071944	0.0930275	0.073324	0.096789	0.132958	0.180596	0.293573	0.217609	0.245513	0.324074	0.248137	0.141133	0.177222	0.317273	0.202662	0.104216	0.070768	0.0777375	0.0656485	0.076182	0.361206	0.42005	0.055492	0.052152	0.195962	0.0548815	0.091205	0.071395	0.075923	0.051604	0.402747	0.025908	0	0.0698305	0.172337	0.031204	0.036231	0	0.259133	0.243463	0.104038	0	0.151797	0.40061	0.180611	0.325572	0.163428	0.144837	0.526081	0.173387	0.107097	0.0912345	0.067764	0.251438	0.131662	0.290245	0.070587	0.036905	0.08112	0.0502375	0.247261	0.230778	0.239877	0.216279	0.285231
ENSG00000284673.1	ENSG00000284673	0.224232	0.239508	0	0.239737	0.268492	0.171693	0.147772	0.741596	0.904491	0.233456	0.171987	0.195342	0.858981	0.935957	0.546946	0.624208	0.450306	0.195302	0.199602	0.286482	0.187892	0	0	0.308053	0.837541	0	0	0.170023	0.121397	0.206573	0	0	0	0.842126	0	0	0.111678	0.479959	0	0	0	2.10829	1.6093	0.116831	0	0.562602	0.255129	0.0901035	0	0	0.119468	0.359513	0.235298	0	0	0.136343	0.256441	0.161555	1.98963	0	0.131612	0	0.266672	0.451818	0.225331	0.271165	0.239713	7.02389
ENSG00000288954.1	ENSG00000288954	0	0.055553	0	0	0	0	0	0	0	0	0	0	0	0	0	0	0	0	0	0	0	0	0	0	0.075353	0	0	0	0	0	0	0	0	0.242787	0	0	0	0.150448	0	0	0	0.354336	0.559422	0	0	0	0	0	0	0	0	0	0	0	0	0	0	0.034574	0.80184	0	0	0	0	0	0	0	0	1.64065
ENSG00000256136.1	ENSG00000256136	0	0	0	0	0	0	0	0	0	0	0	0	0	0	0	0	0	0	0	0	0	0	0	0	0	0	0	0	0	0	0	0	0	0	0	0	0	0	0	0	0	0	0	0	0	0	0	0	0	0	0	0	0	0	0	0	0	0	0	0	0	0	0	0	0	0	0	0
ENSG00000238152.2	OR7E140P	0	0	0	0	0	0	0	0	0	0	0	0	0	0	0	0	0	0	0	0	0	0	0	0	0	0	0	0	0	0	0	0	0	0.047297	0	0	0	0.061587	0	0	0	0	0.038735	0	0	0	0	0	0	0	0	0	0	0	0	0	0	0	0.047624	0	0	0	0	0	0	0	0	0.107903
ENSG00000214487.3	OR7E148P	0	0	0	0	0	0	0	0	0	0	0	0	0	0	0	0	0	0	0	0	0	0	0	0	0	0	0	0	0	0	0	0	0	0	0	0	0	0	0	0	0	0	0	0	0	0	0	0	0	0	0	0	0	0	0	0	0	0	0	0	0	0	0	0	0	0	0	0
ENSG00000177586.6	OR7E149P	0	0	0	0	0	0	0	0	0	0	0	0	0	0	0	0	0	0	0	0	0	0	0	0	0	0	0	0	0	0	0	0	0	0	0	0	0	0	0	0	0	0	0	0	0	0	0	0	0	0	0	0	0	0	0	0	0	0	0	0	0	0	0	0	0	0	0	0
ENSG00000205846.4	CLEC6A	0	0	0	0	0	0	0	0	0	0	0	0	0	0	0	0	0	0	0	0	0	0	0.067685	0	0	0	0	0	0	0	0	0	0	0	0	0	0	0.04121	0	0	0	0.066266	0.202199	0	0	0	0	0	0	0.021268	0	0	0	0	0	0	0	0	0.062487	0	0	0	0	0.0777025	0	0	0	0.462154
ENSG00000243830.2	ENSG00000243830	0.060844	0.05664	0	0.0677995	0.0513165	0.073648	0.060797	0	0	0	0	0	0	0	0	0	0	0	0	0	0.0647645	0.105646	0.128332	0	0.097015	0.054467	0.033797	0.124991	0.129152	0.161324	0.024775	0.0620245	0	0	0	0	0	0	0	0	0	0	0.069341	0.063841	0	0.01623	0.131463	0.0273315	0	0	0	0.042939	0.047692	0.06583	0.070978	0.044444	0.181313	0.195788	0.057435	0.043871	0.045601	0.045966	0.0772435	0.050939	0.0532735	0.091662	0.0878675	0
ENSG00000201780.1	RNU6-275P	0	0	0	0	0	0	0	0	0	0	0	0	0	0	0	0	0	0	0	0	0	0	0	0	0	0	0	0	0	0	0	0	0	0	0	0	0	0	0	0	0	0	0	0	0	0	0	0	0	0	0	0	0	0	0	0	0	0	0	0	0	0	0	0	0	0	0	0
ENSG00000166527.8	CLEC4D	0.440275	0.6263	0.080312	0.278732	0.332867	0.174093	0.12503	0.024338	0.022503	0.028691	0	0	0.030752	0.02701	0.02801	0.031619	0.026347	0.0308365	0.042835	0.033315	0.18887	0	0.041363	0.253066	0.234345	0.112656	0.078184	0.123134	0.0154345	0.145303	0.087064	0.048979	0.084666	0.538534	0.113299	0.0767155	0.0984665	0.153821	0.106446	0.154044	0.199246	0.699805	3.64371	0.077281	0.04085	0.203396	0.052969	0.0373745	0.079316	0.031131	0.04168	0.072113	0.0996405	0.040107	0.046112	0.14778	0.18484	0.166041	8.57331	0.092119	0.119432	0.046118	0.300784	0.14174	0.155282	0.147392	0.127461	26.729
ENSG00000246115.3	SUPT4H1P2	0	0	0	0	0	0	0	0	0	0	0	0	0	0	0	0	0	0	0	0	0	0	0	0	0	0	0	0	0	0	0	0	0	0	0	0	0	0	0	0	0	0	0	0	0	0	0	0	0	0	0	0	0	0	0	0	0	0	0	0	0	0	0	0	0	0	0	0
ENSG00000166523.8	CLEC4E	4.21482	6.32065	1.17412	2.74832	3.52731	2.23921	1.70144	0.390033	0.249078	0.438385	0.187641	0.191278	0.27415	0.299568	0.355593	0.494166	0.296852	0.461613	0.896209	0.652525	2.36409	0	0.135564	1.43762	2.49515	1.45634	1.10086	2.00445	0.581174	2.16576	1.22066	0.401476	1.03725	1.94853	0.765014	0.436109	1.05292	1.35602	0.569004	0.346884	0.389856	12.2894	18.9693	0.724561	0.214238	3.62632	0.68147	0.380732	0.209202	0.337276	0.501768	1.35519	1.47845	0.377553	0.468546	2.29949	3.393	3.65253	45.2177	1.08836	1.77592	0.706502	3.40632	0.995112	7.89539	1.76248	1.13456	108.401
ENSG00000255801.2	ENSG00000255801	0	0.07383	0	0	0	0	0	0	0	0	0	0	0	0	0	0	0	0	0	0	0	0	0	0	0	0	0	0.0168535	0	0.067605	0	0	0	0	0	0	0	0	0	0	0	0.27561	0.465333	0	0	0	0	0	0	0	0	0	0	0	0	0	0	0.020963	1.35862	0	0	0	0	0.4243	0	0	0	4.41656
ENSG00000238943.1	Y_RNA	0	0	0	0	0	0	0	0	0	0	0	0	0	0	0	0	0	0	0	0	0	0	0	0	0	0	0	0	0	0	0	0	0	0	0	0	0	0	0	0	0	0	0	0	0	0	0	0	0	0	0	0	0	0	0	0	0	0	0	0	0	0	0	0	0	0	0	0
ENSG00000252727.1	ENSG00000252727	0	0	0	0	0	0	0	0	0	0	0	0	0	0	0	0	0	0	0	0	0	0	0	0	0	0	0	0	0	0	0	0	0	0	0	0	0	0	0	0	0	0	0	0	0	0	0	0	0	0	0	0	0	0	0	0	0	0	0	0	0	0	0	0	0	0	0	0
ENSG00000111732.11	AICDA	0.35605	0.084993	0	0.046018	0.0846335	0.067652	0.036919	0	0	0	0	0	0	0	0	0	0	0	0	0	0.0917415	0	75.4644	0.0494845	0.105152	0.039558	0.034176	0.0263035	0.022333	0.037956	0.090237	0.0175005	0.085903	0.05587	0.036836	0.0172265	0.011109	0	0	0	0	0.051663	0.104818	0.023191	0.0207295	0.619627	0	0	0	0	0	0	0	0.038364	0.089611	0.913173	2.15465	1.06902	0.323245	0.01252	0.011654	0	0.0200705	0.0712995	0.022497	0.189103	0.137983	0.075545
ENSG00000280345.1	ENSG00000280345	0.29415	0.083181	0	0	0	0	0	0	0	0	0	0	0	0	0	0	0	0	0	0	0.0561585	0	0	0	0.10779	0	0	0	0	0	0.156756	0	0.13647	0	0	0	0	0	0	0	0	0	0	0	0	0.488431	0	0	0	0	0	0	0	0	0.056757	0	0	0	0	0	0	0	0	0	0	0.226956	0.0839045	0
ENSG00000255967.1	HADHAP2	1.30782	0.34275	0.092991	0.250296	0.313818	0.189645	0.154332	0.014676	0.015394	0.0174855	0.033015	0.0312265	0.02383	0.015326	0.012641	0.014869	0.020135	0.015896	0.0280815	0.018275	0.362221	0.082477	0.07611	0.134226	0.341785	0.15227	0.164085	0.262689	0.109136	0.134114	0.518506	0.091445	0.497578	0.184594	0.12737	0.136187	0.027131	0.041269	0.030505	0.045027	0.051498	0	0.0848	0.146403	0.24817	1.67358	0.058619	0.0340885	0	0.026853	0.0476765	0.057826	0.056387	0.176132	0.359173	0.197323	0.075017	0.199227	0.068828	0.112945	0.177815	0.039159	0.177058	0.0895585	0.098513	0.568616	0.322155	0.040691
ENSG00000197614.11	MFAP5	141.758	53.4937	5.90692	48.3993	81.1682	53.2476	25.3222	0.267152	0.361576	0.435107	0.160468	0.215199	0.22172	0.209609	0.381786	0.354739	0.461523	0.204755	0.400382	0.315172	45.4036	6.25431	0.129408	17.733	50.1578	31.9909	15.2196	11.7722	1.22398	15.0154	65.4138	5.79792	57.0991	28.1228	22.3748	11.182	0.289338	0.381615	0.0744215	0.016433	0.009833	0.763759	4.90222	13.4998	9.20604	242.518	0.188276	0.816882	0.20618	0.238216	1.36851	2.06399	2.16973	17.1713	31.5228	13.3735	0.517068	11.7563	1.3775	17.1001	17.8243	5.60473	12.3592	2.57339	14.5069	118.814	50.8239	0.109558
ENSG00000255829.1	ENSG00000255829	0	0	0	0	0	0	0	0	0	0.180386	0.164696	0.150876	0	0	0	0	0.473077	0.13383	0	0	0	0	0	0	0	0.148078	0	0	0	0	0	0	0	0	0	0	0	0	0	0	0	0	0	0	0	0.099978	0	0	0	0.588491	0	0	0	0	0	0	0	0	0	0	0	0	0	3.04732	0	0.180281	0	0
ENSG00000256004.1	ENSG00000256004	0	0	0	0	0	0	0	0	0	0	0.049457	0	0	0	0	0	0.099117	0	0	0	0	0	0	0	0	0	0	0	0	0	0	0	0	0	0	0	0	0	0	0	0	0	0	0	0	0	0	0	0	0.223142	0	0	0	0	0	0	0	0	0	0	0	0	0	0.511288	0	0	0	0
ENSG00000166532.16	RIMKLB	33.859	26.4385	9.0022	57.5668	40.575	55.3868	16.3168	12.062	12.3122	14.3656	36.4106	37.1044	11.8145	12.0085	11.029	12.9226	15.2388	10.8547	12.5656	9.65767	30.209	8.11399	5.05748	26.0942	49.5515	29.5973	11.6267	5.36155	2.05552	22.2724	23.0959	8.50409	20.4916	45.6062	8.24297	4.22483	9.05901	10.8755	1.05715	0.563446	0.727547	13.8014	24.3692	11.6904	5.4382	43.9076	36.0402	3.56477	3.28935	9.07635	3.11865	18.7563	19.9153	11.1229	12.2717	14.1372	16.9761	10.9972	14.4881	7.33057	6.92306	3.14506	15.6026	38.8726	31.171	48.1239	24.612	0.797922
ENSG00000244131.2	RPSAP51	0	0	0	0	0	0	0	0	0	0	0.060151	0.067334	0	0	0	0	0	0	0	0	0	0	0	0.052327	0.078429	0	0	0	0	0	0	0	0	0	0	0	0	0	0	0	0	0.0804135	0	0	0	0	0	0	0	0	0	0	0	0	0	0	0	0	0	0	0	0	0	0.239339	0	0	0	0
ENSG00000256661.1	A2ML1-AS1	0	0	0	0	0	0	0	0	0	0	0	0	0	0	0	0	0	0	0	0	0	0	0	0.130724	0	0	0	0	0	0	0	0.405192	0	0	0	0	0	0	0	0	0	0	0	0	0	0	0	0	0	0	0	0	0	0.121292	0	0	0	0	0	0	0	0	0	0.155468	0	0	0.241827	0
ENSG00000249790.3	ENSG00000249790	0.97438	0.342527	0.097349	2.26629	0.565851	1.88732	0.198198	0.871523	0.553537	0.369134	0.120875	0.142844	0.423068	0.463036	0.354101	0.476799	0.321592	0.243825	0.6051	0.362609	0.384839	0.941807	0.386051	0.286672	0.493658	0.25293	0.156035	0.153681	0.060935	0.173832	0.2418	0.198444	0.219572	0.432596	0.136025	0.075035	0.195414	0.396707	0.122482	0.082993	0.025039	0.19556	0.757621	0.135824	0.072383	2.09901	0.112829	0.057671	0.079986	0	0.050228	0.158364	0.201225	1.8199	1.31103	0.207638	0.313648	0.180487	1.08825	0.145905	0.139416	0.137471	0.195267	2.53996	0.335965	0.470185	0.335113	76.1416
ENSG00000256904.1	A2ML1-AS2	0	0	0	0	0	0	0	0	0	0	0	0	0	0	0	0	0	0	0	0	0	0	0	0	0	0	0	0	0	0	0	0	0	0	0	0	0	0	0	0	0	0	0	0	0	0	0	0	0	0	0	0	0	0	0	0	0	0	0	0	0	0	0	0	0	0	0	0
ENSG00000166535.20	A2ML1	0.114871	0.096511	0.118937	0.173176	0.172619	0.135998	0.303104	1.56977	1.56588	1.8422	0.446955	0.581145	1.67093	1.20911	0.944578	1.08156	1.3663	1.30716	0.423865	0.999333	0.147891	0.198806	0.032456	160.409	0.491363	0.127481	0.107039	0.0228065	0.0122665	0.038022	0.211311	646.133	0.240289	0.305208	0.134446	0.0561905	0.049147	0.053567	0.0829095	0.004816	0.006076	0.022955	0.125885	1.34103	0.0554725	3.6365	0.457665	0.079015	0.016532	0.018183	0.008071	1.08564	0.542428	89.3184	85.7582	0.117314	0.037436	0.0194335	0.133949	0.125684	0.017108	0.008101	0.0349855	8.60776	0.150964	0.341028	243.086	0.050016
ENSG00000282022.1	ENSG00000282022	0.216173	0.134728	0.202929	0.532587	0.425009	0.656735	0.550218	0.265662	0.728675	0.586128	11.1121	19.2124	2.43097	1.3423	0.293552	0.996289	1.36655	0.379207	0.183125	0.209379	0.271904	0.224042	0	1.30467	0.796712	0.50068	0.203511	0	0	0.409163	0.587365	1.72613	0.486322	0.932744	0.290207	0.166042	0.073388	0.298164	0	0	0	0.159815	0.260292	0.593131	0	0.771643	1.27405	0.15144	0	0.981824	0.0640075	8.87262	0.462585	0.541953	0.493439	0.169421	0	0.094438	0.076799	0.345715	0.16143	0	0.0797155	4.36627	0.435374	1.08814	1.63412	0
ENSG00000111752.11	PHC1	11.7697	10.8142	8.68941	20.7117	17.252	20.5244	18.4149	4.98858	6.59974	7.98761	36.3964	47.1033	11.9439	8.76857	5.22361	8.41923	10.0286	5.40107	4.57412	4.76315	13.8715	8.82392	3.62642	23.0409	32.9251	18.3071	9.39029	4.77106	2.5566	18.2088	17.6219	9.41849	15.7323	30.7373	6.06036	4.09443	7.22097	19.8454	1.39812	1.18026	0.983458	13.4025	14.2283	12.4064	4.08939	22.2796	32.1934	5.71488	5.04622	14.7958	4.78511	52.0056	18.8833	4.96868	5.63443	11.8801	20.6026	9.52487	12.2794	8.21946	6.91194	4.1115	14.2354	36.1019	31.4654	36.7751	17.4778	1.51678
ENSG00000003056.8	M6PR	59.9276	51.6172	54.1432	59.4999	57.2524	62.6116	61.872	12.4761	15.5106	17.7769	35.6059	34.1237	20.652	24.8239	13.4877	20.3867	19.6193	15.11	25.4348	17.1659	54.6005	103.39	156.418	48.5521	62.5028	48.3738	42.3261	43.5798	30.5608	43.2024	52.3298	45.244	52.2645	61.2007	29.8509	20.9253	22.324	30.2219	12.9305	18.3911	24.5802	57.5727	78.1987	55.8588	24.2128	54.9979	59.4729	22.3458	15.6886	31.1678	22.576	36.1595	43.6101	39.9718	43.67	57.0966	95.6504	60.6416	80.257	38.064	34.6968	21.4752	42.1846	63.9434	66.6226	68.8018	51.9815	42.4483
ENSG00000139187.10	KLRG1	1.83063	2.88728	1.32851	1.05768	1.53658	0.836137	1.74148	0.950603	1.03658	0.812636	3.0525	2.51777	1.0634	1.33648	1.04198	1.66208	0.919661	0.688537	1.72913	1.19049	1.75044	0.838197	1.31548	1.32258	1.40919	1.76438	1.14518	0.742143	0.474239	1.18638	1.33663	0.478264	1.41599	1.25301	1.15896	0.729913	0.67354	1.07616	0.646096	0.715277	0.650334	7.63397	2.00878	0.942143	0.614074	1.66025	0.593235	0.219676	0.252772	0.886027	0.279774	1.63612	1.27149	0.244676	0.250893	1.77753	4.35924	2.30297	7.70276	0.805897	0.703581	0.429101	1.38998	1.17539	1.28417	1.56771	1.10965	3.5037
ENSG00000257105.1	ENSG00000257105	0	0	0	0	0	0	0	0	0	0	0	0	0	0	0	0	0	0	0	0	0	0	0	0	0	0	0	0	0	0	0	0	0	0	0	0	0	0	0	0	0	0	0	0	0	0	0	0	0	0	0	0	0	0	0	0	0	0	0	0	0	0	0	0.178208	0	0	0	0
ENSG00000213049.3	HNRNPA1P34	0	0	0	0	0	0	0	0	0	0	0.03458	0.069193	0	0	0	0	0	0	0	0	0	0	0	0	0	0	0	0.0156595	0	0	0	0	0	0	0	0	0	0	0	0	0	0.174763	0	0	0	0	0	0	0	0	0	0	0	0	0	0.028453	0.118233	0.040061	0.086178	0	0	0	0	0.238591	0	0	0	0
ENSG00000255776.1	VDAC2P2	0.0585445	0.071145	0	0	0	0	0.039041	0	0	0	0.246336	0.259899	0	0	0	0	0	0	0	0	0.04643	0	0	0	0	0	0	0	0.017329	0.055058	0	0	0	0	0	0	0	0	0	0	0	0.403244	0.0702975	0	0	0	0	0	0	0	0	0	0	0	0	0.079272	0.123224	0.108104	0.315827	0	0	0	0	0	0	0	0	0.059933
ENSG00000214851.5	LINC00612	0.514885	0.182884	0.207741	0.227877	0.22876	0.259683	0.244408	0.035356	0.037099	0.0417535	0.312434	0.320352	0.0425755	0.040975	0.043192	0.063096	0.04762	0.030632	0.086493	0.060972	0.449441	0.0371	0.010943	0.293019	0.421525	0.1639	0.106423	0.121459	0.0523075	0.176868	0.1941	0.100326	0.20162	0.385599	0.12977	0.087564	0.119142	0.331617	0.110739	0.087287	0.066204	0.357727	0.29739	0.342747	0.0875565	0.655846	0.499149	0.105513	0.13812	0.265196	0.115738	0.400252	0.289526	0.267252	0.465683	0.166949	0.296223	0.173173	0.260668	0.117189	0.162288	0.082921	0.211672	1.06426	0.549605	0.376566	0.2254	0.049509
ENSG00000245105.4	A2M-AS1	6.89247	5.31465	5.25386	10.8752	9.82086	9.3262	8.77946	1.45388	1.46507	1.6458	5.61102	4.63674	1.82412	1.84963	1.58123	2.4622	1.51749	1.36042	4.30059	2.43518	5.78199	0.86177	0.032032	6.02929	14.8706	9.09595	3.95057	2.45605	1.16802	6.21642	9.14376	1.8075	8.87382	10.4907	4.19763	2.95953	2.68172	5.04528	5.74788	5.36774	5.21045	9.5714	15.2484	2.63	1.17904	13.3246	8.61249	0.816812	1.53845	2.77328	1.03865	5.59283	8.0974	1.18661	1.54738	3.0543	2.48917	2.09963	7.05407	2.07746	2.57875	0.87306	7.70194	4.62858	5.06065	14.6948	5.8685	0.225902
ENSG00000175899.15	A2M	682.822	671.197	151.002	1640.33	1267.96	1296.91	789.817	45.9307	44.2792	62.0376	30.0333	31.4107	45.3545	49.7182	59.568	61.0926	41.799	64.7674	106.085	87.7895	517.665	7.46682	1.32005	250.186	475.231	288.957	241.771	127.901	49.5755	135.066	480.667	152.588	457.516	499.985	204.457	154.612	222.052	357.858	310.937	356.978	549.496	352.58	3416.89	215.849	63.2962	460.922	136.434	44.8786	15.6418	24.5021	36.191	218.411	411.577	75.9017	113.614	273.877	69.4445	192.075	287.727	174.425	144.064	38.1401	230.847	61.5588	451.287	618.916	253.731	1.30933
ENSG00000256937.1	KRT17P8	0.165965	0.175725	0.075587	0.0613445	0.0890795	0	0.135137	0	0	0.0353815	0.114644	0.311158	0.033201	0	0	0	0	0	0.0511935	0	0.098463	0	0.046759	0.021062	0.057165	0.071461	0.070689	0	0.017766	0	0.095662	0	0.098781	0.115602	0.058737	0	0.0334175	0.050546	10.8683	6.74966	9.28059	1.27567	0.472121	0.074365	0.0078315	0.178919	0	0	0	0	0	0.059502	0.107545	0	0	0.25034	0.32538	0.234063	0.433936	0.044658	0	0	0	0.430773	0.105557	0.130988	0.086794	0.10204
ENSG00000256720.1	BTG1P1	0.508684	0.586803	0.243005	0.159308	0.280892	0	0.393425	0.060554	0.052396	0.107283	0.571875	0.771209	0.0694655	0.04809	0.099379	0.110573	0.082427	0.049535	0.159706	0.084971	0.30375	0	0.10768	0.468612	0.298741	0.228677	0.310394	0.0774265	0.30073	0.242025	0.252468	0.113256	0.275894	0.437719	0.192189	0.0828045	0.155703	0.103456	2.28127	2.22432	1.40658	5.98363	1.18188	0.23348	0.0513835	0.452017	0.126872	0	0.059891	0.117352	0	0.243239	0.368993	0.080139	0.0729085	0.877122	2.80257	1.45277	4.05774	0.184966	0.193343	0.047824	0.142797	0.149659	0.285166	0.416045	0.23697	0.403486
ENSG00000126838.10	PZP	0.740252	0.46448	0.149746	0.212345	0.328716	0.202634	0.400565	0.145159	0.105531	0.210339	0.121133	0.213368	0.179506	0.132568	0.314888	0.220119	0.114033	0.135336	0.185983	0.195522	0.588842	0	0.005262	0.301755	0.604034	0.228312	0.1441	0.092517	0.053369	0.164323	0.369416	0.104644	0.432904	0.672734	0.24395	0.367494	0.153138	0.439412	7.27783	2.73717	1.94549	9.08894	1.2956	0.157155	0.188136	0.643407	0.199729	0.043444	0.063263	0.038141	0.050358	0.253902	0.294197	0.110811	0.143793	0.205141	0.197622	0.169622	1.1498	0.14407	0.113316	0.07174	0.176571	5.12515	0.372319	0.632789	0.263615	0.046753
ENSG00000256817.1	TPT1P12	0.150109	0.081762	0	0	0	0	0.072385	0	0	0	0	0	0	0	0.040032	0	0	0	0	0	0.114938	0	0	0.090072	0.126674	0	0	0	0	0	0	0	0.067179	0.12913	0.049062	0.082999	0	0	1.64749	1.15131	0.894051	0.738461	0.266828	0	0.0674175	0.186926	0	0	0	0	0	0	0.0459975	0	0	0.068719	0.103957	0.191069	0.206668	0	0	0	0	0.401938	0	0.175803	0	0
ENSG00000256069.7	A2MP1	0.584929	0.560841	0.308782	0.0985485	0.194296	0.097156	0.34452	0.110318	0.097397	0.145338	0.195032	0.226881	0.136261	0.116937	0.169482	0.172376	0.153927	0.135208	0.338857	0.224913	0.600459	0	0	0.243612	0.415461	0.202845	0.137565	0.108442	0.066617	0.152454	0.264141	0.0692485	0.238755	0.292411	0.136323	0.167596	0.1164	0.234669	0.126557	0.182625	0.090852	0.360759	0.29161	0.164263	0.079798	0.602884	0.108899	0.040829	0.03265	0.023067	0.0556205	0.263658	0.313078	0.084207	0.109609	0.247079	0.357413	0.179828	1.05915	0.117025	0.100484	0.049881	0.170579	0.359697	0.239995	0.446338	0.238412	0.034996
ENSG00000283429.1	MIR1244-3	0.381152	0.350932	0	0	0.388462	0.479911	0	0	0	0	0	0	0	0	0	0	0	0	0	0	0.392487	0	0.381343	0	0	0	0	0	0.364065	0	0	0	0	0	0	0	0	0	0	0	0	0.305099	0.386082	0	0	0.442201	0	0	0	0	0	0	0	0.396236	0.336878	0.292967	0.660713	0.760675	0.453272	0	0	0	0.180146	0	0.395671	0	0	0
ENSG00000231503.4	PTMAP4	0	0	0	0	0	0	0	0	0	0	0	0	0	0	0	0	0	0	0	0	0	0	0	0	0	0	0	0	0	0	0	0	0	0	0	0	0	0	0	0	0	0	0	0	0	0	0	0	0	0	0	0	0	0	0	0	0	0	0	0	0	0	0	0	0	0	0	0
ENSG00000237248.5	LINC00987	3.5171	3.35232	3.26006	1.2939	1.93111	1.15198	3.24168	2.03568	1.57895	2.26731	1.8037	1.83568	1.59669	1.66227	2.68794	2.54179	2.32429	2.19185	7.09433	4.01176	3.69494	0.0215065	0.17796	1.72817	2.64327	1.43043	1.28012	0.998877	0.505557	1.00393	2.4532	1.24075	2.42561	1.77358	0.886071	0.95556	1.02397	1.84337	3.24807	5.14303	4.56989	5.67463	5.15755	2.1071	0.408395	3.20378	0.624546	0.962134	1.06719	0.553084	0.999601	2.24579	3.07856	0.801706	1.02469	2.23734	3.3481	1.96687	8.20847	1.12682	0.94659	0.41214	1.45467	3.56738	1.92836	3.08261	1.71273	0.536966
ENSG00000256427.2	ENSG00000256427	1.51058	1.07749	0.497082	0.212857	0.462584	0.192257	0.689932	2.58558	1.86638	2.08261	3.01415	2.46376	1.64622	2.06436	3.36472	3.4997	2.26845	2.12705	14.5201	7.49928	1.18105	0	0	0.498428	0.750844	0.463305	0.475734	0.495176	0.370336	0.558281	0.618586	0.265751	0.657343	0.670563	0.451334	0.270533	0.311683	0.474461	0.979622	1.63578	0.668548	9.06184	1.71915	0.643479	0.453272	1.64624	0.157988	0.132309	0.170078	0.562826	0.214939	0.497087	0.749584	0.25223	0.344875	1.12071	3.75948	1.44901	4.45736	0.40703	0.520708	0.396405	0.542015	1.05304	0.471868	0.67767	0.475559	0.545303
ENSG00000111788.10	ENSG00000111788	6.06936	6.02155	3.67775	3.48462	4.61966	3.77343	6.74731	0.616128	0.522606	0.613982	2.03517	2.9364	1.06741	0.691552	0.647466	0.872766	0.615562	0.525457	1.22366	0.741001	8.1175	3.15468	8.76994	7.19558	8.30832	4.77857	4.71316	4.26012	4.92097	4.81198	5.04659	4.78339	4.59244	8.05653	2.4279	1.33513	2.80075	5.77259	3.36975	3.37923	2.40617	4.66062	5.3272	4.2099	1.36256	7.90124	8.99043	3.61776	4.99212	2.2836	3.70513	4.94427	8.89126	5.8763	5.74942	6.46545	11.7388	6.35707	7.35615	4.29683	4.16551	3.09692	4.31278	6.27921	8.74589	8.47386	6.93643	0.919736
ENSG00000212440.1	SNORA75	0	0	0	0	0	0	0	0	0	0	0	0	0	0	0	0	0	0	0	0	0	0	0.255838	0	0	0	0	0	0	0	0	0	0	0.232373	0	0	0	0	0	0	0	0	0	0	0	0	0	0.258729	0	0	0.356331	0	0	0	0	0.169871	0.310731	0.117935	0	0	0	0	0	0	0	0	0	0
ENSG00000255753.1	ENSG00000255753	0.089523	0.181714	0.065126	0	0.0610065	0	0.127584	0	0	0	0	0.0604885	0	0	0	0	0	0	0	0	0.15952	0	0.143264	0.218755	0.131518	0.063519	0.071126	0	0.0870805	0	0.070327	0.134064	0.066828	0.105549	0.043047	0	0.0487685	0.179815	0.152498	0.177668	0.066002	0	0.117334	0.063782	0	0.168742	0.120897	0.0449545	0.051919	0	0.0508895	0.079968	0.222843	0.114171	0.103368	0.115076	0.189463	0.139149	0.078513	0.061309	0.049186	0	0	0.333842	0.088804	0.10905	0.165253	0
ENSG00000286911.1	ENSG00000286911	0.0392935	0.088683	0	0	0.017397	0	0.097807	0	0	0	0	0	0	0	0	0	0	0	0	0	0.0798855	0	0	0.0661695	0.050159	0	0	0	0	0	0	0.0258715	0	0.06183	0.0294	0	0	0.068791	0	0	0	0.060451	0.361748	0	0	0.139948	0.253362	0	0	0	0	0	0.162828	0.05271	0.056142	0.042546	0.059612	0.0666225	0	0	0	0	0	10.2843	0	0.153255	0.096736	0
ENSG00000260423.2	LINC02367	0.434041	0.506941	0.073751	0.062886	0.205048	0.083212	0.329473	0.110583	0.100601	0.169975	0.080905	0.105903	0.145701	0.122589	0.141313	0.213732	0.175257	0.166739	0.199112	0.19445	0.543358	0.0374405	0.299291	0.38721	0.392663	0.219415	0.231171	0.189454	0.212194	0.188913	0.264922	0.334526	0.272965	0.389238	0.133246	0.051644	0.057291	0.241052	0.139019	0.119577	0.081647	0.389614	1.08673	0.156705	0.0630655	1.02355	0.448572	0.050756	0.069585	0.063788	0.08926	0.071464	0.623836	0.564322	0.677102	0.409455	1.29669	0.624854	0.390836	0.144462	0.131786	0.093156	0.158764	13.2673	0.18394	0.497338	0.477756	0.027029
ENSG00000287577.1	ENSG00000287577	0.04581	0.059884	0	0	0	0	0.049108	0	0	0	0	0	0	0	0	0	0	0	0	0	0.059511	0	0	0.0568745	0.053436	0	0	0	0	0	0	0	0	0.035393	0	0	0	0	0	0	0	0.0761215	0.38347	0	0	0.136499	0.092917	0	0	0	0	0	0.0997045	0.057276	0.0672095	0	0.095364	0.0191245	0	0	0	0	0	4.01618	0	0.069541	0.076323	0
ENSG00000256673.1	ENSG00000256673	2.80383	3.11104	0.320665	0.310824	0.99823	0.35342	1.74029	0.622112	0.694514	1.14925	0.308504	0.348176	0.927178	0.922956	0.896568	1.28655	1.06322	1.17237	0.921298	1.10387	3.32309	0.279669	2.22904	2.24095	2.78801	1.37848	1.50074	1.64582	1.9028	1.12379	1.63158	2.04494	1.50301	1.9616	0.758556	0.302459	0.210965	0.991892	0.137378	0.252702	0	1.18444	1.96661	1.02387	0.254144	6.04258	1.72261	0.239347	0.789311	0.453175	0.245635	0.304842	2.02297	3.41988	4.09655	2.59293	8.66079	4.06097	2.45188	0.865052	0.810035	0.787826	0.744703	17.9907	1.04067	2.74653	2.43652	0.188285
ENSG00000278635.1	ENSG00000278635	0.157959	0.221241	0.078179	0	0.0929025	0	0.145956	0	0	0	0	0	0	0	0	0	0	0	0	0	0.273479	0.100631	0.706482	0.268929	0.215318	0.095966	0.181687	0.162115	0.201034	0.077213	0.094498	0.351137	0.085801	0.228486	0.078164	0	0.0534965	0.070365	0.09455	0.06737	0.143789	0.129234	0.164351	0.173092	0	0.21981	0.269058	0.0597235	0.078704	0	0.066349	0.095816	0.274679	0.320169	0.295589	0.375839	0.580203	0.446523	0.273378	0.102267	0.053947	0.046789	0	0.834745	0.17221	0.251262	0.343204	0
ENSG00000214826.5	DDX12P	2.37686	2.2737	1.32988	1.36293	1.70765	1.20167	2.69292	0.176308	0.145307	0.188807	0.357424	0.472478	0.320701	0.188147	0.194633	0.289494	0.187084	0.145056	0.454713	0.253899	3.41639	2.14542	9.52189	4.09614	4.04548	2.25389	3.05835	2.79733	3.55373	1.89391	1.99036	3.78306	1.94017	3.83428	0.997567	0.484167	0.907634	2.37687	0.671503	0.777228	0.597045	2.41447	2.85544	2.82171	0.36813	3.1348	4.39335	1.35919	1.21002	0.714629	1.63756	1.74633	4.19058	4.72397	4.22855	4.99413	11.1819	5.12362	6.56671	2.33512	2.19829	1.72887	1.51227	7.22146	3.28154	4.50017	4.28746	1.04541
ENSG00000212432.1	SNORA75	0	0	0	0	0	0	0	0	0	0	0	0	0	0	0	0	0	0	0	0	0	0	0.239454	0	0	0	0	0	0	0	0	0	0	0	0	0	0	0	0	0	0	0	0	0	0	0	0	0	0	0	0	0	0	0	0	0	0	0	0	0	0	0	0	0	0	0	0	0
ENSG00000284634.1	ENSG00000284634	0.0973535	0.094449	0.039267	0.144139	0.140925	0.134556	0.380355	0.038475	0.034131	0.0374215	0	0.0236685	0.0529215	0.037276	0.037652	0.056219	0.039314	0.02962	0.068795	0.048487	0.145107	0.142696	0.558777	0.28651	0.328486	0.190833	0.199972	0.254054	0.252858	0.227556	0.114151	0.0925645	0.140466	0.188026	0.053276	0	0.059594	0.116634	0.0235145	0.024807	0	0.156649	0.210107	0.15983	0	0.294262	0.265188	0.051616	0.069728	0	0.0454235	0.137934	0.270774	0.162442	0.171677	0.306076	1.01262	0.399872	0.327049	0.111833	0.100044	0.049809	0.122157	1.56698	0.180743	0.306512	0.228756	0.088865
ENSG00000214776.12	ENSG00000214776	0.557051	0.568815	0.128089	0.259764	0.338025	0.214313	0.67774	0.220168	0.211919	0.294906	0.106338	0.120661	0.277292	0.284842	0.245833	0.374107	0.300654	0.290538	0.328606	0.301124	0.677239	0.173068	0.599243	0.637443	0.990413	0.541239	0.522107	0.341168	0.36671	0.268671	0.466378	0.453646	0.498951	0.63185	0.248502	0.09795	0.104873	0.305822	0.0533	0.045892	0.049767	0.186414	0.464581	0.315956	0.0655085	1.07888	0.603657	0.108289	0.120175	0.110164	0.133395	0.217029	0.649311	0.679117	0.765711	0.688912	2.22915	0.729164	0.660821	0.29654	0.246778	0.190439	0.376574	3.08759	0.345106	0.728741	0.634552	0.087375
ENSG00000256975.1	ENSG00000256975	0	0	0	0	0	0	0	0	0	0	0	0	0	0	0	0	0	0	0	0	0	0	0	0	0	0	0	0	0	0	0	0	0	0	0	0	0	0	0	0	0	0	0	0	0	0	0	0	0	0	0	0	0	0	0	0	0.027063	0.0176515	0	0	0	0	0	0.112959	0	0	0	0
ENSG00000111796.4	KLRB1	2.09327	4.571	0.316367	2.02633	2.1894	0.445686	2.65905	0.178478	0.107316	0.174235	0.0769	0.065721	0.101844	0.135717	0.214156	0.314377	0.145977	0.201847	1.10886	0.384032	1.74881	0	0.095758	2.04817	1.7745	0.824343	4.17024	9.07607	7.49912	1.30243	0.444686	1.09859	0.428251	3.21241	0.461932	0.160269	0.876724	0.812472	2.31922	0.920972	1.65515	43.7206	12.113	0.853506	0.0988205	0.938515	0.559628	0.255291	0.267905	0.24723	0.474094	0.6252	1.96817	0.362297	0.316155	16.707	44.6588	27.4771	38.5593	2.11967	2.88272	2.59886	1.51169	0.321727	2.42622	1.30457	2.05463	21.1732
ENSG00000212345.1	RNU6-700P	0	0	0	0	0	0	0	0	0	0	0	0	0	0	0	0	0	0	0	0	0	0	0	0	0	0	0	0	0	0	0	0	0	0	0	0	0	0	0	0	0	0	0	0	0	0	0	0	0	0	0	0	0	0	0	0	0	0	0	0	0	0	0	0	0	0	0	0
ENSG00000233719.4	GOT2P3	0	0	0	0	0	0	0.025656	0	0	0	0	0	0	0	0	0	0	0	0	0	0	0	0.166217	0	0	0	0	0.0307795	0.0365945	0	0	0	0	0	0	0	0	0	0	0.025192	0	0.028206	0.037579	0	0.027702	0	0	0	0	0	0	0	0	0	0	0.064027	0.325436	0.171035	0.073253	0	0	0	0	0.186067	0	0	0	0.039903
ENSG00000256442.2	ENSG00000256442	0	0	0	0	0	0	0	0	0	0	0	0	0	0	0	0	0	0	0	0	0	0	0.317789	0	0	0	0	0	0	0	0	0	0	0	0	0	0	0.054091	0	0	0	0	0	0	0	0	0	0	0	0	0	0	0	0	0	0.052673	0.144818	0.034042	0.065783	0	0	0	0	62.4192	0	0	0	0
ENSG00000256594.9	ENSG00000256594	3.27289	3.18469	0.783609	2.63333	2.96772	3.05317	3.87421	0.584739	0.540407	0.543046	0.246589	0.314938	0.442569	0.463739	0.526295	0.817671	0.640285	0.46757	1.24765	0.760203	3.65489	3.52527	9.038	4.30843	5.31167	2.23498	1.95933	1.86543	1.42081	1.89238	2.09817	1.54634	1.95449	4.59904	1.55033	0.495005	0.68034	1.85128	0.259622	0.176463	0.228229	5.65068	4.48018	4.39406	0.319525	5.57796	5.43907	0.526882	0.353719	0.200882	0.523821	0.880004	3.41899	1.41119	1.48773	4.0121	21.8706	8.98265	7.3411	1.36505	1.27043	0.647077	2.20752	3.22368	3.14204	5.58858	3.78247	4.48322
ENSG00000257027.1	ENSG00000257027	2.28858	1.91199	0.694118	1.31826	1.7572	1.45756	2.70881	0.324742	0.313197	0.365452	0.164994	0.197776	0.278597	0.323974	0.331848	0.518633	0.338568	0.307001	0.893212	0.568358	2.31835	2.59363	5.52738	3.35332	4.05421	1.69701	1.72871	1.78618	1.57641	1.64171	1.57235	1.51849	1.46329	3.33609	0.927077	0.440279	0.602026	1.62788	0.229904	0.12204	0.190615	6.67527	3.08895	3.56376	0.247131	4.00032	4.97958	0.52922	0.495656	0.213928	0.590209	0.697924	3.29617	1.30509	1.46003	3.81906	22.8898	8.57224	7.17326	1.07507	1.03601	0.683405	1.29961	3.53344	2.30701	5.02199	2.94301	3.36512
ENSG00000069493.15	CLEC2D	6.35684	5.96344	1.46135	3.23487	4.76208	3.90031	6.57363	1.0144	0.912313	1.05832	0.5012	0.680984	0.924178	0.845485	1.06106	1.41963	1.14022	0.864895	2.52628	1.51804	6.72705	2.44022	72.2078	7.05398	11.0626	4.89004	4.39371	4.11778	4.73087	4.77026	4.16671	2.75421	3.88896	9.90297	3.0938	1.11136	1.7536	3.79621	1.06826	0.504932	0.569911	26.4711	10.9046	6.84661	0.665881	13.0419	9.41605	0.908988	1.34707	0.687748	1.20521	2.98912	9.64747	3.25249	3.71983	11.6922	92.4986	31.1152	31.8251	2.89945	2.90231	1.80485	5.17725	11.2836	6.369	8.87387	6.56354	10.0701
ENSG00000256582.1	LINC02390	0.089357	0.129147	0	0	0.089529	0	0.10659	0	0	0	0	0	0	0	0	0	0	0	0	0	0.0904085	0	1.5095	0.111985	0.13198	0	0.15885	0.158771	0.104848	0	0	0.069546	0	0.08326	0	0	0	0	0	0	0	1.96113	0.517892	0.222206	0	0.095897	0	0	0	0	0	0	0.147373	0.076075	0.0665015	1.09846	8.14263	2.56662	2.05891	0.095972	0.117464	0.084413	0.0277105	0.691996	0.133168	0	0.0800095	0.652879
ENSG00000184293.8	CLECL1	0.356438	0.413294	0.263757	0.273259	0.390648	0.121497	0.359121	0.065546	0.033062	0.0961855	0.03766	0.0262005	0.0274315	0.025185	0.109595	0.126777	0.055697	0.053062	0.393741	0.157144	0.263574	0	56.2228	0.312954	0.318657	0.170179	0.534783	0.71114	0.604802	0.254089	0.139524	0.216377	0.150591	0.364908	0.076956	0.0259465	0.0911915	0.120667	0.0961275	0.136366	0.255059	2.65327	0.849962	0.430438	0.0203535	0.429401	0.109467	0.0545885	0.017351	0.046941	0.029831	0.175872	0.308295	0.159083	0.148866	2.84229	29.8742	10.7877	7.41155	0.279239	0.218902	0.172399	0.195686	0.394933	0.249584	0.194201	0.198377	0.376465
ENSG00000110848.8	CD69	6.28048	15.6046	0.987372	6.13326	7.0205	2.82798	12.8311	0.500119	0.273346	0.566684	0.233156	0.220512	0.30467	0.259168	0.897193	1.32151	0.349446	0.327861	8.0208	1.245	5.50716	0.0239575	72.6314	9.24953	5.95077	3.02219	5.34784	7.61209	7.40386	3.19971	3.50244	2.65683	3.31848	10.3159	1.82381	0.319203	1.89255	1.12544	1.99486	0.804997	1.16541	52.6611	28.5997	4.96592	0.322141	11.9875	1.61767	0.564965	0.487176	0.873547	0.827672	4.28485	7.06012	4.644	3.54115	19.9029	106.286	55.4776	51.5158	4.5659	5.12852	2.43017	6.61019	1.82576	8.33963	5.72522	9.04873	6.75467
ENSG00000256912.1	GCNAP1	0	0	0	0	0	0	0	0	0	0	0	0	0	0	0	0	0	0	0	0	0	0	0	0	0	0	0	0	0	0	0	0	0	0	0	0	0	0	0	0	0	0	0	0	0	0	0	0	0	0	0	0	0	0	0	0	0	0	0	0	0	0	0	0.10349	0	0	0	0
ENSG00000150045.12	KLRF1	1.70988	1.40762	0.194018	0.699603	0.803886	0.30669	0.941953	0.308145	0.298499	0.344796	0.176669	0.17115	0.266011	0.289035	0.338815	0.428319	0.291527	0.361378	0.541717	0.55456	1.45273	0.138217	0.211141	0.766222	0.737292	0.406145	0.696824	0.642004	0.463722	0.407679	0.392713	0.830458	0.380971	1.32438	0.459425	0.279673	1.12092	1.74329	1.29656	1.081	0.88467	6.02713	6.06495	1.44644	0.14075	0.960281	0.36361	0.488898	0.650235	0.283879	0.432913	1.38317	1.21529	0.486013	0.682815	1.22164	3.80926	2.0851	26.8106	0.832866	1.20955	1.55912	0.367804	1.66814	1.61254	1.50901	0.967802	9.43939
ENSG00000110852.5	CLEC2B	51.0271	37.3515	7.43039	8.7344	18.2121	9.45775	22.8508	2.36097	2.12473	2.80431	2.27908	2.30654	1.9015	2.01564	3.27927	3.56551	2.05917	2.78895	8.78651	4.93344	35.6077	42.4486	14.4264	33.8029	28.6442	11.543	10.117	8.67866	5.85805	8.25043	11.9289	19.4192	10.4718	22.8239	8.8239	4.2535	4.41812	5.52773	4.02731	2.46012	3.92548	35.2847	60.2198	17.6491	10.5059	30.1836	59.1372	1.233	1.13421	2.33635	1.67088	4.7295	13.8757	52.7987	52.6157	17.3807	49.6813	25.3204	51.639	7.43187	7.75288	4.61543	9.70903	3.20159	19.1024	36.0228	39.7897	25.1425
ENSG00000255882.1	ENSG00000255882	0.90241	0.801686	0.22886	0.147909	0.450795	0.218448	0.570498	0.04864	0.055923	0.075195	0.096513	0.144576	0.0478185	0.04716	0.065956	0.093593	0.058393	0.060717	0.157012	0.091058	0.909224	0.428691	1.055	1.0558	1.21576	0.367421	0.331741	0.198515	0.117246	0.125113	0.367254	0.676778	0.292046	1.17555	0.317522	0.127837	0.224554	0.265049	0.132331	0.036753	0.041184	0.852506	0.674592	0.572924	0.200375	1.07304	2.36067	0.0593155	0.043839	0.12885	0.041938	0.407449	0.593561	2.04981	2.16726	0.648796	1.91113	1.0326	1.53961	0.188193	0.117719	0.156581	0.111876	0.599374	0.713684	1.57409	0.949448	0.149695
ENSG00000256797.1	KLRF2	0	0	0	0	0	0	0	0	0	0	0	0	0	0	0	0	0	0	0	0	0	0	0.121198	0	0	0	0	0.104018	0.0844375	0	0	0	0	0	0	0	0	0	0	0	0	0.0354765	0	0	0	0	0	0	0	0	0	0	0	1.50944	2.12414	0.055583	0.069969	0.109044	0.086626	0	0	0	0	0.117314	0	0	0	0
ENSG00000188393.9	CLEC2A	0	0	0	0	0	0	0	0	0	0	0	0	0.0194615	0	0	0	0	0	0	0.037572	0	0	0	0.0710075	0	0	0	0	0	0	0	0	0	0	0	0	0	0	0	0	0	0	0	0	0	0.0373215	0	0	0	0	0	0	0	21.3601	28.1845	0	0	0	0	0	0	0	0	0.222744	0	0	0.135456	0
ENSG00000225231.2	LINC02470	0.034469	0.023554	0	0.020386	0.019228	0.009305	0.045477	0.426635	0.310125	0.168334	0.737679	0.695639	0.265123	0.277882	0.368446	0.410705	0.201074	0.145812	0.18582	0.431863	0.015081	0	0.043117	0.0273965	0.070119	0.027928	0.031288	0.0256085	0.016651	0.014463	0.038755	0.019516	0.042137	0.059118	0.007755	0	0.007183	0.01283	0.0077265	0.011477	0	0.0274125	0.238016	0.025696	0	0.0351015	0.010436	0	0	0.024209	0	0.007504	0.0363445	0.081456	0.161166	0.057678	0.038469	0.054853	0.127738	0.034993	0.013356	0.010786	0.020079	1.01063	0.012457	0.040278	0.0332365	0.171977
ENSG00000231560.1	CLEC12A-AS1	0	0	0	0.00909	0.0092545	0	0	0	0	0	0	0	0	0	0	0	0	0	0	0	0	0	0.100443	0.0088985	0.012601	0	0.00738	0.0038	0.003988	0	0	0	0	0	0	0	0	0	0.0087205	0	0	0.009287	0.0180185	0	0	0	0	0	0	0	0	0	0	0	0.015482	0.007088	0.011905	0.0128985	0.044708	0	0	0	0	0.236138	0	0	0	0.017545
ENSG00000172322.14	CLEC12A	2.45674	2.02707	0.599715	0.74163	1.52478	0.41846	1.82572	0.048598	0.0398	0.0585225	0.034951	0.043829	0.071742	0.058247	0.063174	0.065616	0.043645	0.059297	0.189983	0.085672	1.00166	0.0430335	0.285139	1.22339	1.40716	1.01707	1.27177	1.82112	1.10262	1.1079	1.11015	0.569788	1.09587	1.71729	0.729134	0.547305	0.246503	0.055746	0.737876	0.416294	0.756462	4.47926	15.7484	1.07055	0.189025	2.44865	0.184867	0.193858	0.184071	0.512785	0.243953	0.416922	1.13753	0.557568	0.948164	2.17775	2.06587	2.96585	20.8748	0.837685	0.852186	0.567746	1.5272	0.581509	0.675783	0.957947	0.816976	37.2308
ENSG00000165682.15	CLEC1B	0.107929	0.067662	0.124145	0.0243385	0.0508665	0.01242	0.056399	0	0	0	0	0	0	0	0	0.004807	0	0	0	0	0.046214	0	0.006374	0.0306195	0.030175	0.030129	0.03783	0.045208	0.026807	0.049933	0.037655	0.0185775	0.038901	0.056384	0.031563	0.0243575	0.015317	0	2.38265	3.43464	6.4359	0.752894	1.04077	0.038682	0.0091105	0.114716	0.013356	0.004697	0.008395	0	0	0.032193	0.0272555	0.023724	0.044493	0.076321	0.064307	0.08182	1.51811	0.030122	0.033998	0.013942	0.0486685	1.02175	0.035013	0.039527	0.0219535	1.68036
ENSG00000256660.7	CLEC12B	0.272996	0.171501	0.041536	0.0532865	0.122537	0.035471	0.118934	0.086045	0.043088	0.062612	0	0.0248245	0.04662	0.039483	0.089248	0.066084	0.053324	0.0745345	0.228595	0.197106	0.103995	0	0.022916	0.112988	0.087843	0.107789	0.100946	0.111961	0.116818	0.177693	0.088911	0.0435755	0.078837	0.130108	0.067359	0.029463	0.0316665	0	0.061396	0.031014	0.045498	0.529585	1.22726	0.09018	0.020145	0.293334	0.02574	0.014286	0	0.037959	0.016565	0.036282	0.094448	1.06385	1.22996	0.158193	0.250318	0.207769	1.81498	0.082936	0.083386	0.055064	0.144346	16.9756	0.065373	0.079899	0.0730485	1.64042
ENSG00000256803.1	ENSG00000256803	0	0	0	0	0	0	0	0	0	0	0	0	0	0	0	0	0	0	0	0	0	0	0	0	0	0	0	0	0	0	0	0	0	0	0	0	0	0	0	0	0	0.167312	0.078133	0	0	0	0	0	0	0	0	0	0	0	0	0	0	0	0	0	0	0	0	4.98253	0	0	0	0
ENSG00000197992.7	CLEC9A	0.280824	0.197232	0.067712	0.138718	0.234173	0.177796	0.291241	1.40001	0.600676	1.066	0.444489	0.199208	0.375506	0.622609	1.2385	1.33967	0.767342	0.636684	3.82912	1.95059	0.282934	0	0.017659	0.271809	0.421852	0.160935	0.261097	0.204489	0.335885	0.133131	0.107897	0.0938195	0.103691	0.274902	0.059786	0.045693	0.0815555	0.180584	0.030812	0.029873	0.053392	1.4137	0.676849	0.228311	0.0309315	0.746246	0.169374	0.0441015	0.030409	0.013711	0.020939	0.379225	0.324506	0.102414	0.115691	0.707794	0.689439	0.726582	1.04733	0.102306	0.10033	0.043856	0.107928	5.10548	0.281713	0.298412	0.171832	0.319432
ENSG00000256626.1	ENSG00000256626	0	0	0	0	0	0	0	0	0	0	0	0	0	0	0	0	0	0	0	0	0	0	0	0	0	0	0	0	0	0	0	0	0	0	0	0	0	0	0	0	0	0	0	0	0	0	0	0	0	0	0	0	0	0	0	0	0	0	0	0	0	0	0	0	0	0	0	0
ENSG00000150048.10	CLEC1A	16.6109	13.6595	2.09233	2.74189	6.50976	3.39746	4.66023	0.915181	0.85731	1.03573	0.634532	0.811975	0.99861	0.871717	1.26954	1.44437	0.762592	1.11881	2.70905	1.77895	14.8132	0.05184	0.022918	10.9226	11.4177	3.70809	2.51449	2.03378	1.14294	2.33813	5.35698	2.42194	5.17337	10.6665	3.03648	2.0287	2.8692	3.15723	0.601947	0.517886	0.644452	4.41981	23.4606	2.64093	1.62965	16.5072	5.98461	0.639861	0.795288	1.13784	0.762908	2.93996	6.05153	3.18566	3.92084	3.8977	3.37795	3.714	8.10336	2.24076	2.23202	1.00724	4.32368	2.70774	9.72481	13.0054	8.03835	2.02895
ENSG00000223042.1	RN7SKP161	0.848816	0.480784	0	0	0.18327	0	0.216855	0	0	0	0	0	0	0	0	0	0	0	0	0	0.668282	0	0	0.447069	0.478046	0.127766	0	0	0	0	0.218163	0.079529	0.187859	0.457128	0.146967	0.065359	0	0	0	0	0	0.059603	0.729752	0.119875	0.070669	0.727829	0.183191	0	0	0	0	0	0.164313	0.139437	0.187339	0.100266	0	0	0.127042	0	0	0	0	0	0.363752	0.673518	0.401115	0
ENSG00000255734.1	HNRNPABP1	0	0	0	0	0	0	0	0	0	0	0	0	0	0	0	0	0	0	0	0	0	0	0.038875	0	0	0	0	0.0251585	0	0	0	0	0	0	0	0	0	0	0	0	0	0	0	0	0	0	0	0	0	0	0	0	0	0	0	0	0	0	0	0	0	0	0	0.17742	0	0	0	0
ENSG00000172243.18	CLEC7A	11.5242	9.28897	6.84592	9.74524	12.0687	5.60757	5.15835	1.95089	1.20924	1.95859	0.750611	0.745152	1.16914	0.952839	2.20222	3.4078	1.31975	1.20437	10.5875	3.85464	5.36473	0	0.13931	5.12214	5.01265	5.7106	5.504	5.91459	5.26037	8.78034	3.24931	8.23629	3.44602	5.90725	3.63953	1.27769	1.6469	2.16341	1.9041	1.74969	1.71289	53.5108	53.4371	8.3051	0.714579	20.1371	3.36548	1.26287	0.781104	1.55344	1.43272	3.45707	4.81578	4.02688	4.10852	11.7844	14.3633	10.7866	51.7626	2.81735	3.25501	1.38527	7.64447	2.56164	3.95789	4.46909	5.82296	69.3612
ENSG00000173391.9	OLR1	0.317809	1.65196	0.565726	1.47232	1.53611	0.911005	0.449595	3.4638	2.547	4.26813	1.08736	0.576443	2.31625	3.72019	5.27101	4.77895	3.24544	3.42312	31.9571	9.02471	0.909649	1.27458	0.195676	0.153026	0.599258	0.150815	0.140394	0.181747	0.193051	0.134776	0.108558	0.283148	0.115501	0.719511	0.442827	0.090786	3.92306	0.408647	0.113897	0	0.052302	3.3603	61.9464	1.93587	0.029266	3.44881	0.169723	0.572631	0.226281	0.141076	0.24562	1.35469	1.04514	0.053958	0.0443445	0.2146	0.189086	0.223503	0.27102	0.826093	0.67572	0.325304	0.638583	5.45215	1.10481	0.13375	0.228492	3.1671
ENSG00000165685.9	TMEM52B	0.0203355	0.063512	0.090564	0.143528	0.132241	0.061002	0.043113	0.224386	0.474795	0.91361	0.056685	0.0323075	0.408171	0.545135	0.343919	0.241194	0.37536	0.811944	1.20009	0.50663	0.0521935	0.071779	0.04843	0.035685	0.066961	0.017386	0.036359	0.065485	0.0641095	0	0.012606	0.0603785	0.013224	0.090673	0.019406	0	58.6693	12.2421	0	0	0	0.259563	1.31285	0.184625	0	0.156651	0.01802	0.0381785	0.018894	0.017185	0.060274	0.057759	0.0802655	0.015777	0.0121145	0.062928	0.064288	0.0802905	0.072821	0.09248	0.08014	0.032146	0.132753	0.886182	0.061044	0.018983	0.034369	0.190045
ENSG00000139112.11	GABARAPL1	153.628	159.238	63.3755	105.327	109.969	148.502	118.946	73.6812	153.009	101.461	204.363	175.787	173.85	239.471	74.0087	119.38	146.266	84.9134	66.1949	71.9601	137.669	42.8461	3.70333	68.9693	64.3179	99.5385	54.7652	45.7585	21.4068	89.4714	122.735	29.1061	122.395	117.82	134.714	109.961	141.635	171.422	68.8506	72.8323	67.9655	87.9751	152.675	102.895	127.6	124.793	147.082	40.5921	34.4522	66.4491	47.6342	203.554	94.4783	53.542	61.7146	49.9322	29.279	47.5453	47.9693	84.8773	100.586	66.2624	174.322	48.2339	115.654	102.849	81.0826	56.9123
ENSG00000134539.17	KLRD1	0.604728	0.87633	0.146544	0.499832	0.458714	0.253094	0.575326	0.081385	0.11049	0.106771	0.240337	0.227006	0.110237	0.115743	0.117118	0.145539	0.156723	0.0972445	0.247754	0.127187	0.53767	0.035644	0.018016	0.457181	0.48108	0.219286	0.4273	0.603945	0.613889	0.19943	0.331896	0.234502	0.315642	0.641357	0.381873	0.137051	0.196194	0.121755	0.449891	0.247735	0.230959	2.25723	2.72539	0.346635	0.075121	0.393062	0.238278	0.085523	0.087923	0.043974	0.112444	1.42001	0.484017	0.096708	0.104792	1.46732	2.51578	1.41497	9.28803	0.53506	0.591248	0.425754	0.316348	0.30997	0.568168	0.544847	0.700262	5.20357
ENSG00000256288.1	LINC02617	0	0	0	0	0	0	0	0	0	0	0	0	0	0	0	0	0	0	0	0	0	0	0	0	0	0	0	0	0	0	0	0	0	0	0	0	0	0	0	0	0	0	0.148282	0	0	0.138207	0	0	0	0	0	0	0	0.075481	0.268527	0	0	0	0	0	0	0	0	0	0	0	0.105704	0
ENSG00000256155.1	LINC02598	0	0	0	0	0	0	0.101155	0	0	0	0	0	0	0	0	0	0	0	0	0	0	0	0	0.124077	0	0	0	0	0	0	0	0.102095	0	0	0	0	0	0	0	0	0	0.0646935	0.11406	0.063526	0	0	0	0	0	0	0	0	0.128128	0.088876	0.0984965	0.098009	0.165871	0.20312	0.170469	0	0	0	0	0.235596	0	0	0.169964	0
ENSG00000245648.2	KLRK1-AS1	0.268008	0.380314	0.418668	0.18389	0.225458	0.101104	1.08742	0.299526	0.171274	0.260499	0.074749	0.0825545	0.18119	0.16381	0.320963	0.263001	0.189065	0.276244	0.412	0.277683	0.284081	0.114533	0.55407	0.861963	0.702611	0.262733	0.426595	0.451012	0.440871	0.236312	0.24566	0.62587	0.231312	0.777169	0.105316	0.047298	0.190123	0.336931	0.136026	0.039813	0.035445	1.6625	1.17345	2.14462	0.044968	0.646971	1.17766	0.176108	0.122675	0.166765	0.175007	0.302284	1.05242	0.555942	0.4488	1.25411	2.71356	1.17468	2.26002	0.358779	0.341621	0.229513	0.285063	1.81556	0.434363	0.616764	0.987964	0.626677
ENSG00000213809.9	KLRK1	2.66777	4.47046	0.610632	2.03773	2.08641	0.430228	3.19852	0.733202	0.546088	0.528406	0.247741	0.29632	0.541962	0.469136	0.733628	0.829406	0.532145	0.536319	1.75205	0.906318	2.15037	0.227281	0.275659	2.7712	2.28783	0.772136	2.37488	3.26145	3.62345	0.797512	1.36798	1.25723	1.49595	3.57186	0.675548	0.293038	0.664729	0.480484	1.84565	0.698311	0.672975	17.1008	11.8338	2.33863	0.205625	1.97684	0.958191	0.392048	0.325939	0.374916	0.399653	1.01833	2.86476	1.18149	0.742525	10.5287	27.5948	11.5811	35.8248	2.90536	3.83474	2.60409	1.35715	3.49318	3.95679	2.21913	3.60575	15.3688
ENSG00000183542.6	KLRC4	1.17069	1.56557	0.176193	0.843561	0.838762	0.187729	1.15387	1.1321	0.915721	0.737159	0.259572	0.375232	1.07078	0.711707	1.18317	1.1076	0.772976	0.839108	1.47402	1.21463	0.88391	0.04082	0.036052	1.26583	1.09299	0.332261	1.11721	1.32129	1.76017	0.276765	0.6614	0.491395	0.696619	1.62905	0.236034	0.0942605	0.154052	0.188022	0.445698	0.112191	0.101572	4.36485	3.89522	1.19098	0.0815335	0.981624	0.462345	0.145066	0.121777	0.075448	0.123567	0.363656	1.03714	0.471478	0.308338	3.46086	4.60611	3.44655	7.12731	1.11873	1.27406	0.718625	0.385065	1.27442	1.74622	0.854397	1.32834	1.53988
ENSG00000205810.9	KLRC3	0.302485	0.480648	0.054208	0.306812	0.213933	0.040145	0.28548	4.56371	3.04291	2.57247	0.953634	0.799222	2.11741	2.56282	4.322	4.19063	2.44597	2.79916	3.88008	3.86998	0.280692	0.069392	0	0.45459	0.353445	0.08974	0.525118	1.27698	1.64764	0.214758	0.141024	0.178959	0.138052	0.574048	0.073669	0.0359095	0.0632705	0	0.241542	0.098851	0.082322	2.73579	1.56211	0.301265	0.020666	0.300865	0.190692	0.052683	0.057243	0.030575	0.0508705	0.138381	0.407469	0.094147	0.0588865	1.17517	2.36499	1.23533	4.99079	0.463864	0.587252	0.388591	0.172797	0.440048	0.487589	0.26378	0.447839	1.99974
ENSG00000205809.11	KLRC2	0.13135	0.271924	0.026135	0.176504	0.127003	0	0.259406	2.69486	1.83746	1.46999	0.65233	0.510593	1.13168	1.405	2.179	2.73592	1.51497	1.36233	1.87347	2.18361	0.142029	0.0763525	0	0.281637	0.150937	0.069145	0.471259	1.12205	1.37856	0.078809	0.095326	0.141856	0.110203	0.533207	0.038893	0.0093575	0.036386	0	0.097343	0.042994	0.077826	1.44372	0.925714	0.23094	0	0.198252	0.183149	0.0438505	0.041422	0.385526	0.141572	0.099039	0.351631	0.037643	0	0.76658	1.91019	0.984958	2.18801	0.391427	0.553634	0.500338	0.141232	0.299627	0.358724	0.154438	0.261413	0.611104
ENSG00000134545.14	KLRC1	0.22131	0.528926	0.056091	0.557264	0.374165	0.055156	0.60463	0.090005	0.060228	0.0871285	0.056537	0.065073	0.067589	0.066196	0.083777	0.140458	0.174801	0.088379	0.451136	0.14536	0.26587	0	0.023738	0.489084	0.395859	0.146012	0.529982	0.823159	0.995458	0.324529	0.204819	0.287149	0.247913	0.661506	0.072495	0.0322885	0.095144	0.062584	0.223529	0.120819	0.265379	2.19748	1.58155	0.571986	0.0212165	0.195842	0.106401	0.116726	0.18916	0.152603	0.256739	0.252334	0.635793	0.044892	0.038097	1.11627	1.63094	1.36054	3.90669	0.9061	0.975219	0.918719	0.306621	0.805768	0.776257	0.237721	0.522635	1.24854
ENSG00000180574.4	EIF2S3B	0.202487	0.181652	0.14169	0.216164	0.196373	0.275809	0.250195	0.034731	0.045504	0.048309	0.140167	0.117816	0.0525915	0.070631	0.034406	0.042374	0.051907	0.037868	0.0779645	0.048055	0.184308	0.382775	0.563913	0.190775	0.29361	0.220795	0.403674	0.577972	0.455499	0.170122	0.179144	0.164708	0.18562	0.228932	0.080698	0.0548875	0.0752245	0.076013	0.0613975	0.028179	0.040705	0.106569	0.214774	0.165133	0.118001	0.189782	0.447006	0.111079	0.061626	0.043111	0.0808145	0.10954	0.133321	0.183144	0.183437	0.376986	0.347098	0.376879	0.150557	0.163779	0.179939	0.084333	0.222269	2.63593	0.192104	0.334251	0.275046	0.118605
ENSG00000257016.1	SLC25A39P2	0	0	0	0	0	0	0	0	0	0	0	0	0	0	0	0	0	0	0	0	0	0	0	0	0	0	0	0	0	0	0	0	0	0	0	0	0	0	0	0	0	0	0	0	0	0	0	0	0	0	0	0	0	0	0	0	0	0	0	0	0	0	0	1.2248	0	0	0	0
ENSG00000256039.3	LINC02446	0.070205	0.248817	0.054588	0.08804	0.111647	0.023915	0.770294	0.026014	0.016684	0.026028	0.099801	0.111523	0.036746	0.030285	0.028975	0.054224	0.039243	0.017946	0.213995	0.043952	0.078915	0.017147	0.2626	0.570549	0.249847	0.053529	0.362504	0.615698	0.609545	0.068922	0.061808	0.232375	0.063639	0.281924	0.038357	0.0116435	0.045696	0.07097	0.0993615	0.025185	0.030401	0.715762	1.23548	0.186738	0.014084	0.09601	0.066363	0.0391765	0.05412	0.030875	0.0511425	0.098465	0.387939	0.147139	0.04236	1.81189	3.89421	1.55492	2.45319	0.697875	0.874343	0.957467	0.06315	0.564584	0.257678	0.119764	0.691957	2.0831
ENSG00000256667.6	KLRA1P	6.44968	3.60448	3.24347	4.89278	5.73485	5.3094	5.38737	1.52321	1.7297	1.90359	13.4359	13.4398	2.62029	2.23372	1.7291	2.42307	2.53781	1.62106	2.67959	1.74088	6.70413	3.54738	4.95025	6.62843	9.62738	5.46027	4.00805	2.42678	3.94116	4.54697	5.9954	2.6636	5.23697	8.65632	1.84222	0.842792	2.11556	4.83136	1.07055	1.07135	0.535518	13.1154	5.56066	5.12833	0.728518	11.8781	10.1175	1.70796	2.58721	5.00003	1.5907	9.68602	7.76541	5.60114	6.26979	5.31591	10.8097	5.29309	7.60269	3.34625	3.27584	2.97479	4.65443	3.6718	6.94722	9.60186	6.20471	0.933094
ENSG00000111196.10	MAGOHB	6.67247	5.74041	4.6681	6.73617	7.06717	6.94722	6.89943	2.61806	2.6251	3.34135	4.6954	5.18143	2.58977	3.11761	2.52868	3.18678	3.97145	2.94009	4.48336	2.80206	7.62522	12.2038	16.0501	8.83698	10.3206	6.38946	5.06334	4.03452	3.18773	5.59377	5.73644	5.50557	5.78506	9.27125	2.69854	1.71869	2.72081	4.96829	2.87041	3.28677	4.26862	8.20146	6.12932	6.11471	1.21439	9.63687	9.32057	2.62318	2.5794	5.48912	2.61294	8.26072	6.98092	6.31183	6.48657	5.53627	7.6113	5.87019	5.92992	4.42358	4.06279	3.08391	5.68415	6.37891	7.3395	9.67793	7.80983	0.962366
ENSG00000060140.9	STYK1	0.497808	0.336641	0.055985	0.132986	0.269828	0.091923	2.01723	0.739027	2.53732	1.87424	0.023526	0.0511465	4.98825	5.84455	0.563951	0.742176	4.283	1.24088	0.147329	0.384778	1.25195	0.363082	0.061546	4.68431	0.414713	0.273859	7.20771	17.7054	20.6048	1.57955	0.156474	8.85472	0.164778	0.4444	0.041404	0.0163455	0.175327	0.714729	0.056958	0.019372	0.054801	4.46732	1.08358	9.09691	0.046576	0.280823	0.073214	0.048203	0.024639	0.129863	0.0524545	4.0096	8.05113	1.28702	1.40429	5.16876	0.664508	9.09478	1.15169	3.23935	6.36783	5.50724	0.241783	0.272336	0.207606	0.208002	5.28054	0.317576
ENSG00000060138.13	YBX3	225.334	253.763	67.4393	245.901	248.393	330.678	195.413	9.02227	7.46523	10.5985	4.90455	5.90206	9.70924	7.60703	10.413	13.1438	7.66189	8.85093	22.3666	16.0226	217.215	183.144	103.304	205.179	151.908	229.797	115.483	69.0285	41.8858	162.146	231.328	230.532	257.79	217.089	169.232	166.345	79.8472	70.3057	11.5263	10.7133	10.0693	164.331	232.602	191.039	2264.87	225.395	172.961	94.9117	76.5993	22.5107	75.7451	90.9708	187.269	353.988	358.347	77.4358	83.8755	64.3577	83.6711	73.5338	77.6932	38.0186	246.364	385.78	160.686	183.648	249.769	173.737
ENSG00000256888.6	LINC02366	0	0	0	0	0	0	0	0	0	0	0	0	0	0	0	0	0	0	0	0	0	0	0	0	0	0	0	0	0	0	0	0	0	0	0	0	0	0	0	0	0	0	0	0	0	0	0	0	0	0	0	0	0	0	0	0	0	0	0	0	0	0	0	12.7646	0	0	0	0
ENSG00000235930.3	HSPE1P12	0	0	0	0	0	0	0	0	0	0	0	0	0	0	0	0	0	0	0	0	0	0	0	0	0	0	0	0	0	0	0	0	0	0	0	0	0	0	0	0	0	0	0	0	0	0	0	0	0	0	0	0	0	0	0	0	0	0	0	0	0	0	0	0	0	0	0	0
ENSG00000121377.2	TAS2R7	0	0	0	0	0	0	0	0	0	0	0	0	0	0	0	0	0	0	0	0	0	0	0	0	0	0	0	0	0	0	0	0	0	0	0	0	0	0	0	0	0	0	0	0	0	0	0	0	0	0	0	0	0	0	0	0	0	0	0	0	0	0	0	0	0	0	0	0
ENSG00000121314.3	TAS2R8	0	0	0.026761	0	0	0	0	0	0	0	0.115629	0.131236	0.0461425	0.051129	0	0.041293	0	0	0	0	0	0	0	0	0	0	0	0	0.0499385	0	0	0	0	0	0	0	0	0	0	0	0	0.0419635	0	0	0	0	0	0	0	0.154899	0	0.068488	0	0	0	0	0	0	0	0	0	0	0	0	0	0	0	0
ENSG00000121381.4	TAS2R9	0	0	0	0	0	0	0	0	0	0	0	0.059631	0	0	0	0	0	0	0	0	0	0	0	0	0	0	0	0	0	0	0	0	0	0	0	0	0	0	0	0	0	0	0	0	0	0	0	0	0	0	0	0	0	0	0	0	0	0	0	0	0	0	0	0	0	0	0	0
ENSG00000231887.8	PRH1	1.16774	0.98145	1.24345	1.37676	1.18997	1.30264	1.31776	0.57388	0.604473	0.549344	1.4099	1.45173	0.745817	0.843801	0.747006	0.935216	0.535479	0.518663	1.69899	0.906982	1.35855	0.795604	1.0175	1.45906	2.05322	1.06711	0.771041	0.507273	0.529792	1.07028	0.972039	0.533104	0.890566	1.70382	0.64442	0.325003	0.700605	0.831465	0.541941	0.464693	0.483377	1.11397	1.15466	1.2155	0.364922	2.37875	2.30493	0.345569	0.552903	1.55905	0.302189	2.76165	1.62699	0.781601	0.789784	0.926933	2.02733	1.1154	1.17387	0.656539	0.671985	0.507684	0.775089	31.1264	1.91923	2.14783	1.2447	0.237741
ENSG00000121318.2	TAS2R10	0.448109	0.239534	0.918064	0.439392	0.466426	0.364346	0.40268	0.085299	0.127489	0.13908	0.5	0.839342	0.272824	0.210416	0.12819	0.192345	0.154941	0.0860855	0.134225	0.123894	0.477297	0.511456	0.374118	0.387155	0.971627	0.491786	0.376899	0.234732	0.285248	0.285646	0.501165	0.14467	0.43145	0.658249	0.160542	0.119144	0.240476	0.130196	0.173238	0.122392	0.074264	0.450548	0.397821	0.653331	0.062215	0.921842	0.797147	0.17797	0.062902	0.907112	0.169235	0.877146	0.432235	0.216041	0.277325	0.452205	0.706716	0.39411	0.658855	0.270094	0.251359	0.138461	0.253047	0.163419	0.785089	0.939569	0.349284	0
ENSG00000256651.1	ENSG00000256651	0.120004	0.070472	0.309904	0.122581	0.121675	0.110416	0.118768	0.07424	0.193662	0.117823	0.960811	0.975079	0.303908	0.328025	0.115334	0.201272	0.133276	0.108125	0.078385	0.079929	0.127398	0.244776	0.172727	0.124319	0.313506	0.130552	0.088	0.0592575	0.0442185	0.045394	0.156655	0.038992	0.148994	0.22919	0.055764	0.043726	0.025061	0	0.039809	0	0	0	0.10306	0.220619	0	0.290132	0.282009	0.05978	0.05992	0.101514	0	0.190588	0.088691	0.064128	0.086158	0.135559	0.108477	0.085125	0.097399	0.082163	0	0	0	0	0.212225	0.341537	0.083528	0
ENSG00000111215.12	PRR4	5.9373	4.16647	6.10529	6.0017	5.34803	5.32935	6.23716	5.63895	6.40779	5.25696	8.98529	9.12013	7.23865	8.36938	6.4688	7.25861	4.97587	4.78902	10.0744	7.33873	6.83905	2.95289	3.23681	7.44504	11.2922	6.01103	4.0176	2.64397	3.00988	5.27257	5.1549	2.79343	4.82004	8.77809	3.11423	1.99532	3.45301	5.51416	3.05106	2.33269	1.47474	4.93532	5.62426	2064.81	2.61666	11.754	10.6754	1.84063	1.98473	5.01305	1.68348	10.5574	10.0815	10.6937	30.4838	4.40006	9.27419	4.46213	7.30532	3.56876	3.09555	2.77354	3.14898	5.58875	10.0354	10.5627	6.36524	0.817538
ENSG00000256682.2	ENSG00000256682	0.127587	0.090727	0.097938	0.0848845	0.0880695	0.112278	0.13636	0	0	0	0.044177	0.118483	0	0	0	0	0	0	0.0575765	0	0.156221	0.050947	0.13291	0.16704	0.149488	0.085489	0.07745	0.049522	0	0.087983	0.104406	0.0282325	0.082346	0.185902	0.05106	0	0	0	0.035907	0.030149	0	0.107441	0.10889	0.242902	0.039047	0.284233	0.265018	0.0753855	0	0.124141	0	0.190059	0.156364	0.102484	0.102109	0.10373	0.174089	0.143688	0.087419	0.065891	0.045045	0	0	0.489172	0.196418	0.234091	0.14263	0
ENSG00000212128.2	TAS2R13	0.062331	0.049014	0.083009	0.0573945	0.063754	0.054368	0.106863	0	0.022782	0.025451	0.080324	0.13848	0.0338385	0.017186	0.014864	0.032089	0.019718	0.0194235	0.0361265	0	0.0838825	0.022722	0.07111	0.0854985	0.131566	0.062406	0.049605	0.091461	0	0.048707	0.074628	0.0289535	0.059806	0.08493	0.053908	0.0250455	0.0316315	0.018028	0.034876	0.017703	0	0.031684	0.057278	0.124518	0.021387	0.151214	0.197556	0.036757	0.017259	0.054625	0.0173575	0.135427	0.0935425	0.055957	0.0586475	0.06714	0.077158	0.068116	0.052175	0.044785	0.034449	0	0.009354	0.129111	0.134944	0.168844	0.08408	0
ENSG00000134551.13	PRH2	0.217698	0.193981	0.311605	0.301093	0.296992	0.311963	0.394791	0.181849	0.191935	0.260983	2.36402	1.99681	0.230906	0.254971	0.284524	0.269839	0.271209	0.243399	0.476529	0.226902	0.263237	0.091287	0.156456	0.442968	0.740684	0.395563	0.269664	0.266596	0.200555	0.275138	0.334808	0.2685	0.316753	0.520086	0.199607	0.108251	0.209605	0.242802	0.194812	0.09578	0.0733	0.445737	0.366633	0.413126	0.077182	0.713577	1.01186	0.133429	0.171521	0.244628	0.167857	0.801758	0.732862	0.195098	0.195258	0.305377	0.557022	0.411843	0.453251	0.207697	0.212294	0.151238	0.206324	1.34945	0.704268	0.776823	0.55538	0.033519
ENSG00000212127.6	TAS2R14	2.38795	2.30265	2.8019	3.37094	3.201	3.6039	3.33703	1.42188	1.34838	1.91566	10.6423	10.585	1.60417	1.7204	2.16231	1.98134	2.05989	1.7031	4.31559	2.01875	2.62649	2.20054	2.83213	3.66941	5.66227	3.82341	2.58041	1.83873	2.11035	3.14361	3.6166	1.53933	3.15799	5.4716	1.13618	0.570869	1.38543	2.01493	1.14269	1.0956	0.735888	4.54212	3.24598	2.91105	0.846092	5.99902	7.20195	1.10038	1.44113	3.3153	1.0857	6.21601	4.07001	1.71251	1.6248	3.15731	8.71655	3.69802	3.50462	2.00975	2.09818	1.56664	3.48992	2.38331	5.80675	6.47061	3.60762	0.317719
ENSG00000212125.2	TAS2R15P	1.22576	0.9486	0.988787	1.35576	1.39303	1.61767	1.44523	0.836635	1.07615	0.944948	4.64498	4.42913	1.16397	1.42051	1.1777	1.23819	1.29344	0.823255	1.79704	0.914997	1.31285	0.694645	1.40049	1.37439	2.22171	1.58078	0.923432	0.663999	0.741088	1.32405	1.51136	0.544785	1.34036	2.25761	0.801651	0.415325	0.651894	1.10653	0.444455	0.426883	0.257577	1.79797	1.20702	1.12553	0.612532	3.43827	2.70907	0.371364	0.607981	1.15632	0.44133	3.00115	1.7032	0.673956	0.722452	0.995067	2.26016	1.12455	1.06894	0.723326	0.87956	0.468394	1.27791	1.6622	2.75425	2.09311	1.46122	0.112384
ENSG00000212126.3	TAS2R50	0.091554	0.08063	0.07283	0.0812855	0.084476	0.075418	0.073848	0	0	0	0.34318	0.391581	0	0	0	0.022686	0	0	0	0	0.102394	0.070089	0.126115	0.1391	0.15414	0.082066	0.074567	0.0668635	0.13172	0.159467	0.075851	0	0.067796	0.16986	0.042632	0	0	0	0	0	0	0.140092	0.129519	0.095992	0.0285975	0.173998	0.209953	0.0292205	0.033054	0.149036	0	0.116714	0.084167	0.08937	0.0802265	0.136666	0.526139	0.235214	0.126988	0.048013	0.061605	0.029891	0	0.124371	0.126721	0.15555	0.110664	0
ENSG00000255837.2	TAS2R20	3.21976	2.17182	2.06722	2.33264	2.42713	2.45798	2.49411	1.08637	0.920378	1.18026	3.56615	3.18362	1.02374	0.997549	1.265	1.44092	1.10365	1.05593	2.34753	1.43006	2.97723	2.74944	2.35839	3.25738	4.57503	2.79641	1.83291	1.29455	1.36911	2.16161	2.41303	1.28837	2.19051	4.37024	1.21577	0.554991	1.01355	1.6078	1.17827	1.0138	0.742798	2.86975	3.57449	2.13911	1.39538	6.99062	6.20752	0.819914	1.18118	2.77792	0.704288	4.42256	3.58428	2.05188	2.30634	2.45958	6.02244	2.74	3.76804	1.36821	1.31843	0.914605	1.78711	2.36829	4.40736	5.71155	3.57823	0.424894
ENSG00000212124.2	TAS2R19	0.702628	0.5838	0.486221	0.689333	0.642684	0.634682	0.838269	0.31804	0.290438	0.345528	2.79089	2.90877	0.336465	0.344055	0.360604	0.498382	0.404938	0.324978	0.684002	0.346655	0.663186	0.726357	0.860064	0.743737	1.7053	0.839886	0.520008	0.435244	0.538741	0.854669	0.797022	0.266539	0.690883	1.44113	0.366334	0.175322	0.230658	0.710817	0.131439	0.103905	0.069225	1.17343	0.7183	0.379138	0.367029	2.0628	2.84739	0.277749	0.567957	0.349379	0.278871	2.16544	0.932905	0.438257	0.468288	0.592383	1.44671	0.842687	0.71553	0.373474	0.426132	0.320109	0.805045	1.48751	1.0413	1.71578	0.784912	0.057723
ENSG00000256436.1	TAS2R31	0.750121	0.527586	0.404379	0.606842	0.601034	0.720837	0.693678	0.150724	0.144881	0.191336	0.643926	0.965753	0.200024	0.158124	0.170989	0.23961	0.184576	0.170006	0.326787	0.207579	0.726573	0.831311	1.15621	0.671044	1.06823	0.560759	0.393628	0.216672	0.273901	0.583488	0.627578	0.245779	0.555317	1.15102	0.276946	0.125043	0.14689	0.439424	0.114076	0.050986	0.061547	0.465045	0.72282	0.303452	0.139156	1.82266	1.89857	0.24295	0.385173	0.525496	0.274517	1.24116	0.687706	0.501459	0.53232	0.453366	1.10011	0.569579	0.465314	0.328104	0.282522	0.191578	0.375822	1.66763	0.81267	1.34322	0.690857	0.038459
ENSG00000256019.1	TAS2R63P	0.062611	0.087602	0.062032	0.072039	0.0627825	0.060946	0.066445	0	0.0358	0.028023	0.196433	0.245928	0.053318	0.05399	0.044443	0.112365	0	0	0.0384445	0.057301	0.0850925	0.051044	0.10423	0.067796	0.116418	0.091701	0.056442	0.041127	0.067784	0	0.069689	0	0.06154	0.110451	0.031254	0	0	0.141474	0.02592	0.056277	0	0.106647	0.0863755	0.045935	0	0.143495	0.230703	0.030448	0.041011	0	0.042936	0.144547	0.090714	0.075241	0.0549845	0.0898	0.060274	0.067768	0.068878	0.040461	0.036767	0.022095	0.0686495	0.156855	0.112868	0.121454	0.105202	0
ENSG00000226761.3	TAS2R46	0.0953575	0.126807	0.079607	0.101727	0.104695	0.093411	0.122402	0	0	0.022532	0.233874	0.29844	0	0	0.025363	0.026688	0	0	0.0463945	0.021273	0.093236	0.119483	0.155154	0.138951	0.166485	0.109663	0.087932	0.0892475	0.0838065	0.132203	0.097953	0.0465475	0.08688	0.141352	0.037332	0	0.040273	0	0.034369	0.027987	0.076476	0.242905	0.136881	0.077971	0.02343	0.16884	0.262444	0.0517155	0.075834	0	0.0569945	0.171042	0.122923	0.103823	0.099326	0.086897	0.241551	0.172778	0.115013	0.08242	0.141463	0.046739	0.0829515	0.215091	0.151915	0.167837	0.119441	0
ENSG00000256274.1	TAS2R64P	0.1293	0.129189	0.091462	0.132066	0.140129	0.145377	0.189261	0.038057	0.026425	0.0431055	0.544028	0.552442	0.0450085	0.035123	0.041989	0.044027	0.041039	0.0332465	0.074749	0.038785	0.128166	0.110251	0.204636	0.121892	0.169163	0.176603	0.120513	0.108658	0.0443525	0.124696	0.180713	0.061079	0.149064	0.298033	0.060474	0.033831	0.046155	0.026296	0.0400735	0.052566	0.028841	0.112259	0.161758	0.102089	0.047742	0.297797	0.517161	0.0569205	0.18944	0.161255	0.0700905	0.359479	0.213447	0.116447	0.104366	0.180262	0.388169	0.185474	0.166248	0.090553	0.125695	0.06004	0.137982	0.356268	0.237793	0.238534	0.161392	0
ENSG00000255374.3	TAS2R43	0.091497	0.085263	0.070168	0.099216	0.107607	0.104022	0.139084	0	0	0.006392	0.165939	0.336895	0	0	0	0.013811	0	0	0.0199165	0	0.099908	0.088148	0.182156	0.127417	0.116777	0.106786	0.091064	0.101502	0.058978	0.194093	0.116903	0.0485435	0.103777	0.102748	0.043201	0.015267	0.029209	0.131057	0.029501	0.032444	0	0	0.130732	0.085833	0.0308055	0.215064	0.334898	0.0499885	0.073876	0.102262	0.0690555	0.227291	0.135695	0.091878	0.089406	0.138867	0.430453	0.140523	0.15369	0.065237	0.063073	0.035641	0.109641	0.263193	0.175226	0.232049	0.130037	0
ENSG00000256400.1	ENSG00000256400	0	0	0	0	0	0	0	0	0	0	0	0	0	0	0	0	0	0	0	0	0	0	0	0	0	0	0	0	0	0	0	0	0	0	0	0	0	0	0	0	0	0	0	0	0	0	0	0	0	0	0	0	0	0	0	0	0	0	0	0	0	0	0	0	0	0	0	0
ENSG00000256188.3	TAS2R30	0.054393	0.057471	0.053548	0.0629685	0.065621	0.048944	0.071799	0.014295	0	0.0196475	0.125469	0.207387	0.0177955	0.013368	0.02589	0.027691	0.01999	0.0180245	0.0330165	0	0.0560595	0.0370275	0.08038	0.125489	0.123039	0.072964	0.048205	0.0862855	0.0788095	0.080449	0.066533	0.038879	0.055279	0.136001	0.034791	0.013049	0.0228445	0.037456	0.033942	0.038497	0.041116	0.06149	0.0801555	0.058666	0.023435	0.132704	0.180157	0.025228	0.036081	0	0.0250415	0.129318	0.0928255	0.09181	0.073004	0.070449	0.262048	0.260058	0.072794	0.043153	0.065942	0.028802	0.0628945	0.170992	0.123292	0.159329	0.0955365	0
ENSG00000256981.1	ENSG00000256981	0.110171	0.132117	0.095353	0.210629	0.173259	0.146656	0.157367	0	0	0	0.152921	0.225855	0.026932	0	0.043072	0.04562	0	0.029935	0.063849	0	0.130944	0.0898665	0.167639	0.208014	0.271065	0.107819	0.100974	0.164894	0.155555	0.190831	0.102117	0.085804	0.103823	0.231917	0.093391	0.0295525	0.061693	0.112269	0.085707	0.06219	0	0.519117	0.22288	0.204326	0.0568595	0.279299	0.376871	0.038196	0.077501	0	0.062805	0.213632	0.24268	0.150681	0.101737	0.117422	0.42702	0.360059	0.135873	0.085061	0.10762	0	0.084062	0.420711	0.236228	0.266172	0.239965	0
ENSG00000256712.1	ENSG00000256712	0	0.104237	0.09777	0.147626	0	0	0.106563	0	0	0	0.124203	0.28943	0	0	0	0	0	0	0	0	0	0.047664	0.228453	0.282698	0.308858	0	0	0.111888	0	0	0	0	0	0.183406	0.071427	0	0	0	0	0	0	0	0.165336	0.175885	0	0.182598	0.280783	0	0	0	0	0.179855	0.146592	0.150027	0	0.117841	0.372568	0.456731	0	0	0.182768	0	0	0.265542	0.146268	0.174841	0.183424	0
ENSG00000256537.5	SMIM10L1	8.45831	9.30285	19.3692	16.0872	16.1802	16.7262	11.2321	12.6914	13.1135	11.6622	9.67551	8.83674	12.985	16.1546	12.818	15.8549	14.4246	11.5948	21.3316	16.4426	8.55039	13.9552	11.5534	6.89506	10.1794	17.3332	9.75313	8.38224	6.50144	17.4202	15.3959	5.62777	16.9739	10.9214	9.62703	9.69167	7.05254	10.287	7.11692	10.1332	10.4304	12.4409	9.67634	7.94918	14.942	12.3634	7.53691	2.89824	3.61281	12.5349	3.94472	17.4732	12.77	4.1041	4.01587	8.85219	11.2319	9.70497	10.5726	6.86826	7.95948	5.5085	16.0318	7.37544	12.3044	12.8047	7.21535	2.33427
ENSG00000186136.1	TAS2R42	0	0	0.028012	0	0	0	0	0	0	0	0.13187	0.113051	0	0	0	0	0.030397	0	0	0	0	0	0	0	0.081935	0	0	0	0	0.039383	0	0	0	0	0	0	0	0	0	0.055086	0	0.038474	0	0	0	0	0	0	0	0.063084	0	0.081726	0	0	0	0	0.11696	0.0762855	0.06428	0	0	0	0	0.0289735	0	0	0	0
ENSG00000256657.1	ENSG00000256657	0	0	0	0	0	0	0	0	0	0	0	0	0	0	0	0	0	0	0	0	0	0	0	0	0	0	0	0	0	0	0	0	0	0	0	0	0	0	0	0	0	0	0	0	0	0	0	0	0	0	0	0	0	0	0	0	0.120941	0	0	0	0	0	0	0	0	0	0	0
ENSG00000275119.1	ENSG00000275119	0	0	0	0	0	0	0	0	0	0	0	0	0	0	0	0	0	0	0	0	0	0	0	0	0	0	0	0	0	0	0	0	0	0	0	0	0	0	0	0	0	0.142023	0	0	0	0	0	0	0	0	0	0	0	0	0	0	0	0	0	0	0	0	0	0	0	0	0	0
ENSG00000197870.13	PRB3	0	0	0	0	0	0	0.107889	0	0	0	0	0	0	0	0	0	0	0	0	0	0	0	0	0.038264	0	0	0	0	0.063488	0	0	0.074426	0	0	0	0	0	0	0	0	0	0.0296315	0	0.315265	0	0	0	0	0	0.052012	0	0.066714	0.171957	0.289115	0.319931	0	0.037987	0.0383075	0.126976	0	0	0	0	2.1073	0	0	0	0
ENSG00000230657.8	PRB4	0	0	0	0	0	0	0	0	0	0	0	0	0	0	0	0	0	0	0	0	0	0	0	0	0	0	0	0	0	0	0	0	0	0	0	0	0	0	0	0	0	0.0196955	0	0	0	0	0	0	0	0	0	0	0	0.1475	0.196044	0	0	0	0	0	0	0	0	0.46884	0	0	0	0
ENSG00000251655.7	PRB1	0	0	0	0	0	0	0	0.056748	0.097905	0.60595	0	0	0.235252	0.205647	0.141259	0	0.558996	0.47157	0	0	0	0	0	0	0	0	0	0	0	0	0	0	0	0	0	0	0	0	0	0	0	0	0	0	0	0.083255	0	0	0	0	0	0	0	0.214605	0.340741	0	0	0	0	0	0	0	0	0.124215	0	0	0	0
ENSG00000121335.12	PRB2	0	0	0	0	0	0	0	0.338788	0.575098	1.84947	0	0	1.09689	1.05721	0.62374	0.23121	1.58482	1.42618	0	0.020461	0	0	0	0	0	0	0	0	0	0	0	0	0	0	0	0	0	0	0	0	0	0.0250745	0	0.035291	0	0.055706	0	0	0	0	0	0	0	0.501785	0.61632	0	0	0	0	0	0	0	0	0.796289	0	0	0	0
ENSG00000255790.6	ENSG00000255790	0	0	0	0	0	0	0	0.104954	0.198355	0.411186	0	0	0.362098	0.336007	0.178298	0.08119	0.468556	0.2719	0	0.019001	0	0	0	0	0	0	0	0	0	0	0	0	0	0	0	0	0	0	0	0	0	0	0	0	0	0	0	0	0	0.050892	0	0	0	0	0	0	0	0	0	0	0	0	0	4.86531	0	0	0	0
ENSG00000237303.2	HIGD1AP8	0	0	0	0	0	0	0	0	0	0	0	0	0	0	0	0	0.079267	0	0	0	0	0	0	0	0	0	0	0	0	0	0	0	0	0	0	0	0	0	0	0	0	0	0	0	0	0	0	0	0	0	0	0	0	0	0	0	0	0	0	0	0	0	0	0.110037	0	0	0	0
ENSG00000278654.1	ENSG00000278654	0	0	0	0	0	0	0	0.158991	0.439687	0.393206	0	0	0.388752	0.887429	0.156564	0.584271	0.721762	0.276919	0.161064	0.150313	0	0	0.15859	0	0	0	0	0	0	0	0	0	0	0	0	0	0	0	0	0	0	0.289759	0	0	0	0	0	0	0	0	0	0	0	0	0	0	0.274264	0	0	0	0	0	0	0	0	0	0	0
ENSG00000277705.1	ENSG00000277705	0	0	0	0	0	0	0	0	0	0	0	0	0.104676	0	0	0	0	0	0	0	0	0	0	0	0	0	0	0	0.0455625	0	0	0	0	0	0	0	0	0	0	0	0	0	0	0	0	0	0	0	0	0	0	0	0	0	0	0	0	0	0	0	0	0	0	0	0	0	0	0
ENSG00000270863.1	DDX55P1	0.059198	0.044726	0.057683	0	0.033881	0.029939	0	0.032025	0.085603	0.172066	0	0	0.212473	0.168204	0.04221	0.072251	0.242337	0.127093	0	0	0.048745	0.048799	0.096516	0.0151715	0	0.026794	0.040547	0	0.0689785	0.040937	0	0	0.023326	0.050372	0.028187	0	0	0.023986	0.0404145	0.089332	0.040427	0.036681	0.056125	0.059662	0	0.0581585	0.037936	0	0	0	0	0.095737	0.0455835	0	0.032808	0.046823	0.044663	0.089058	0.076608	0.018073	0	0	0	0.0765815	0.0581015	0.028581	0	0
ENSG00000274551.1	ENSG00000274551	0	0	0	0	0	0	0	0	0	0	0	0	0	0	0	0	0	0	0	0	0	0	0	0	0	0	0	0	0	0	0	0	0	0	0	0	0	0	0	0	0	0	0	0	0	0	0	0	0	0	0	0	0	0	0	0	0	0	0	0	0	0	0	0	0	0	0	0
ENSG00000256237.1	ENSG00000256237	0	0	0	0.291353	0	0.910485	0	0	0	0	0	0	0	0	0	0	0	0	0	0	0	0	0	0	0	0.286902	0	0	0	0.32429	0	0	0	0	0	0	0	0	0	0	0	0.137719	0	0	0	0	0	0	0	0	0	0	0	0	0	0	0.387478	0	0	0	0.176018	0	1.24246	0	0	0	0	0
ENSG00000251747.1	RNU7-60P	0	0	0	0	0	0	0	0	0	0	0	0	0	0	0	0	0	0	0	0	0	0	0	0	0	0	0	0	0	0	0	0	0	0	0	0	0	0	0	0	0	0	0	0	0	0	0	0	0	0	0	0	0	0	0	0	0	0	0	0	0	0	0	0	0	0	0	0
ENSG00000247157.7	LINC01252	1.6163	1.09837	2.39957	0.869637	0.987896	1.43536	0.772047	0.563119	0.883983	1.44418	0.353776	0.439378	1.51247	1.44993	0.65091	0.800015	1.54731	1.00673	0.631394	0.699945	1.53375	0.398543	0.718012	0.723066	0.639096	0.867243	0.63173	0.635669	0.744666	1.00206	0.707731	0.295503	0.691221	0.861039	0.364719	0.133087	0.499408	1.38359	1.10349	1.36336	0.993862	1.20384	1.06107	0.97528	0.160024	1.62026	0.719475	0.679877	0.829758	1.63172	0.848553	1.65468	1.22504	0.451411	0.533074	1.01322	3.50996	0.986192	1.85189	0.8902	1.08779	0.792347	1.2984	0.735967	1.61387	0.911105	0.65593	0.115327
ENSG00000139083.11	ETV6	25.4907	13.1985	10.2805	29.9271	26.101	45.2187	22.2122	1.89566	2.55186	2.32353	0.810772	1.04073	3.70228	3.78287	2.04093	2.45684	1.90057	2.14643	3.7753	2.62315	27.4772	7.73777	29.8932	12.4686	14.3329	23.2113	17.3196	16.1447	15.3634	20.592	15.1179	11.7845	17.7118	18.2117	4.14773	3.27048	6.57862	8.98331	4.54355	5.07307	5.4006	35.6755	25.8249	44.2186	3.25844	14.2447	8.51082	5.49967	5.31704	6.19208	5.18678	8.37737	21.1781	23.6142	35.5391	19.954	32.8883	18.7513	27.5972	8.68484	8.74466	5.275	17.0156	7.27018	16.2324	14.2205	13.8114	26.0221
ENSG00000121380.12	BCL2L14	0.0320205	0.025382	0.011977	0.051699	0.031225	0.029336	0.367262	0.030827	0.028179	0.045382	0.017691	0.0311915	0.0300215	0.026935	0.018551	0.027937	0.04394	0.0340415	0.017625	0.030829	0.0812525	0.013377	0.841679	0.0812455	0.080961	0.068693	4.73471	8.40728	10.9713	0.662422	0.021765	0.068934	0.021383	0.063818	0.009642	0.005023	0.0412475	0.046184	0.0776665	0.11624	0.08258	0.239105	0.303864	0.543175	0.015943	0.0423955	0.037577	1.2734	1.28994	0.309035	1.3861	0.079444	0.688693	0.040601	0.0530115	3.64937	0.505357	4.61791	0.217951	2.78581	4.1668	4.014	0.0557565	26.5435	0.0596955	0.04837	0.0709645	0.022492
ENSG00000198134.3	PTMAP9	1.42266	1.32162	0.485556	1.44745	1.41705	1.9376	1.25157	0.431965	0.368395	0.552032	0.755035	0.667856	0.385517	0.464174	0.6187	0.559303	0.413607	0.52417	1.11673	0.756583	1.34743	1.17531	3.09304	1.57923	1.74559	1.14027	1.15948	1.59696	0.812052	1.32765	0.887358	1.02175	0.833369	1.51555	0.310392	0.185018	0.502832	1.44398	0.358283	0.468008	0.524434	0.8094	1.39753	0.895731	0.164782	1.49284	1.49358	0.430012	0.707585	0.72923	0.66685	0.543007	0.93186	1.42194	1.28695	1.18566	1.72054	1.64631	1.10551	0.751491	0.823606	0.594369	1.01196	1.24428	1.57582	1.64119	1.28931	0.344962
ENSG00000283475.1	MIR1244-4	0.425799	0.442291	0	0.559264	0.563073	0.58591	0	0	0	0	0	0	0	0	0	0	0	0	0.34178	0.200626	0.400252	0	0.512668	0	0.434759	0.351951	0.358824	0	0	0.503603	0.253373	0.368388	0	0	0	0	0.200446	0.371696	0	0	0	0.305099	0.461128	0	0	0.547755	0.586882	0	0	0.375403	0	0	0	0.53928	0.464537	0.366213	0.65309	0.20812	0.467062	0	0.329609	0.24044	0	0	0.56184	0.615202	0.460676	0
ENSG00000070018.9	LRP6	11.5799	9.48573	5.36664	20.0754	12.419	14.8296	11.8409	4.98634	4.04291	5.61997	10.8177	11.149	4.76682	5.00043	4.96792	5.04171	5.06638	5.33919	6.06773	5.04554	13.9983	11.2554	1.3068	17.7653	25.9891	15.2192	10.2481	7.87557	6.03165	10.5002	11.6311	4.88172	11.0382	20.2896	4.77701	2.84575	4.57523	10.1754	9.64695	9.61063	8.80701	10.9666	16.3485	17.4846	5.32416	18.0363	20.7628	6.07536	5.36236	7.16185	4.7372	10.3068	13.8787	8.86949	10.1594	7.56627	2.61535	5.53632	3.04977	7.54555	6.79078	4.53465	8.96209	7.81658	17.6075	29.2528	17.6606	0.226165
ENSG00000242405.2	ENSG00000242405	0.111585	0.085573	0	0.106463	0.078989	0.091551	0.107584	0.085065	0.048063	0.054631	0	0.0975235	0.0584365	0.054872	0.068844	0.058438	0.064213	0.08994	0.126155	0.093255	0.168793	0.0734325	0.060183	0.215105	0.203098	0.121488	0.080964	0.0991835	0.0346535	0.265593	0.093913	0	0.084716	0.139385	0.045789	0	0.0563545	0	0	0	0.067814	0	0.110205	0.129768	0.0550205	0.175597	0.233718	0.059424	0.053033	0	0.104598	0.114368	0.0961815	0.161249	0.155489	0.069644	0.228806	0.199715	0.072365	0.074451	0.11281	0.062769	0.171539	0.141914	0.151873	0.206801	0.161777	0
ENSG00000199551.1	RNU6-545P	0	0	0	0	0	0	0	0	0	0	0	0	0	0	0	0	0	0	0	0	0	0	0	0	0	0	0	0	0	0	0	0	0	0	0	0	0	0	0	0	0	0	0	0	0	0	0	0	0	0	0	0	0	0	0	0	0	0	0	0	0	0	0	0	0	0	0	0
ENSG00000270857.1	ENSG00000270857	0	0	0	0	0	0	0	0	0	0	0	0	0	0	0	0	0	0	0	0	0	0	0	0	0	0	0	0.085843	0	0	0	0	0	0	0	0	0	0	0	0	0	0	0	0	0	0	0	0	0	0	0	0	0	0	0	0	0	0	0	0	0	0	0	0	0	0	0	0
ENSG00000207010.1	RNU6-318P	0	0	0	0	0	0	0	0	0	0	0	0	0	0	0	0	0	0	0	0	0	0	0	0	0	0	0	0	0	0	0	0	0	0	0	0	0	0	0	0	0	0	0	0	0	0	0	0	0	0	0	0	0	0	0	0	0	0	0	0	0	0	0	0	0	0	0	0
ENSG00000111261.14	MANSC1	13.5455	10.9015	7.4634	37.3858	16.1747	14.5427	11.6436	3.7703	5.29138	5.1555	9.49971	8.68508	7.43511	8.42467	4.41102	4.96945	5.56353	4.42408	4.1884	3.74049	13.9921	3.0996	0.066812	13.028	12.2157	12.5431	13.2255	13.0301	10.3647	9.40767	13.5776	24.3501	13.1727	16.8048	4.13776	2.65546	4.35093	9.64317	2.50784	3.09892	4.05308	8.03687	10.5535	40.3623	1.13386	11.5206	9.55755	7.14441	5.9827	11.4529	6.78963	14.2149	12.296	14.1005	15.0572	9.89417	1.73685	8.10609	8.22947	11.5161	9.76487	8.18518	8.73842	7.9626	12.3647	18.1549	16.3911	17.849
ENSG00000243141.2	RPL23AP66	0.077697	0.101421	0.195716	0.174168	0.0429525	0	0.077302	0.092778	0.116621	0.201335	0.465703	0.523318	0.249655	0.215939	0.115302	0.11624	0.200341	0.103318	0.0975885	0.099485	0.121898	0	0	0.137616	0.192149	0.14301	0.333682	0.17164	0.411623	0.148707	0.173467	0.670473	0.158402	0.328336	0	0	0.156826	0.109719	0.320607	0.236294	0.146885	0.205947	0.108629	1.08586	0	0.0911955	0.246138	0.2515	0.138014	0.311141	0.103358	0.948535	0.571853	0.088392	0.048228	0.266873	0	0.262899	0.352639	0.306968	0.321955	0.282844	0	0.520236	0.36887	0.291058	0.248601	0.205866
ENSG00000205791.4	LOH12CR2	2.25019	1.49668	1.95946	3.09705	2.92566	3.54775	2.8592	6.94681	6.59569	6.28607	2.92494	2.92962	6.05625	6.77491	5.84306	6.2985	6.9996	5.81239	9.31593	6.73285	2.18984	1.53977	0.686949	1.45778	3.08611	3.51434	1.51046	1.32957	0.580932	3.49552	3.67049	0.531664	4.08521	3.56761	1.605	0.980414	1.6613	5.08752	0.683949	1.13642	1.07922	1.50498	1.44332	1.084	0.643993	5.58842	3.17559	0.920828	1.54554	3.30333	1.40883	4.55966	2.96146	0.599401	0.685466	1.05329	0.994434	1.13338	1.19611	1.5233	2.08893	1.34022	4.2764	1.80698	3.01472	3.64649	1.09555	0.415738
ENSG00000165714.11	BORCS5	3.64037	2.83383	3.84918	7.26845	5.15088	5.53925	3.41725	2.92126	3.68956	3.69084	3.79074	3.96857	4.57585	5.00087	3.13306	4.7827	4.50896	3.40021	5.5585	4.07805	3.54562	4.96209	7.50358	3.96259	3.78967	3.27518	2.75435	2.45836	1.87201	2.78169	3.54125	3.7687	3.5796	3.93025	1.76315	1.32453	1.56126	2.59833	1.58929	1.64032	1.77528	2.09164	3.87739	3.18341	2.20476	6.93914	3.47234	2.07034	1.91934	2.32537	1.81784	5.09697	3.70422	4.63095	4.61525	2.77321	3.32407	2.67733	3.14842	2.57691	2.38434	1.816	2.88387	6.48987	3.47411	4.8246	4.25717	3.19681
ENSG00000271370.1	ENSG00000271370	0	0	0	0	0	0	0	0	0	0	0	0	0	0	0	0	0	0	0	0	0	0	0	0.108141	0	0	0	0	0	0	0	0	0	0	0	0	0	0	0	0	0	0.136852	0	0	0	0.140262	0	0	0	0	0.073768	0	0	0	0	0	0.147108	0.0537395	0	0	0	0	0	0	0	0	0	0
ENSG00000111266.9	DUSP16	11.122	12.6073	43.5941	13.0473	11.0428	12.6548	13.23	6.36348	5.46052	6.95245	16.6199	15.4266	7.06072	6.5967	6.66394	7.14158	5.98055	7.14428	9.666	7.25298	18.3954	4.25846	38.9672	19.071	16.8847	10.0738	13.0179	13.7958	14.5028	7.55055	10.2186	14.3515	9.37888	21.0111	5.35646	3.28055	6.47676	9.95578	16.4151	14.5394	16.1558	24.5529	20.7632	19.3643	7.09539	19.5643	18.3944	9.97046	6.94734	7.1763	9.76288	20.7837	26.9815	14.7655	15.4188	16.1559	15.5292	15.6438	10.6619	13.8448	15.632	12.522	11.3811	14.1726	16.8363	23.3832	23.6817	6.60598
ENSG00000255670.1	ENSG00000255670	0.975147	0.429519	0.394834	0.803791	0.761323	0.949012	0.582936	0.53023	0.529259	0.414415	1.08017	1.10781	0.63566	0.723515	0.467005	0.48042	0.508535	0.366354	0.755185	0.518128	1.00162	0.266179	0.285353	0.756033	1.07768	0.612523	0.498785	0.290541	0.375278	0.45166	0.727655	0.360153	0.648441	0.801919	0.232571	0.122289	0.168541	0.07163	0.142705	0	0.084179	0.61063	0.758817	0.825902	0.252519	2.3347	1.0171	0.349254	0.159087	0.542148	0.222968	0.611168	0.572258	1.07821	1.29699	0.831501	0.74486	0.559323	0.598607	0.460476	0.338364	0.245273	0.24093	0.372627	0.901065	1.20034	0.87246	0.106006
ENSG00000240424.2	ENSG00000240424	0	0	0	0	0	0	0	0	0	0	0	0	0	0	0	0	0	0	0	0	0	0	0	0	0	0	0	0	0	0	0	0	0	0	0	0	0	0	0	0	0	0	0	0	0	0	0	0	0	0	0	0	0	0	0	0	0	0	0	0	0	0	0	0	0	0	0	0
ENSG00000111269.3	CREBL2	49.4247	43.5919	126.53	39.9563	41.2731	42.8273	34.94	27.8644	33.334	30.1594	49.6184	36.6913	28.5681	38.5421	20.5694	32.1018	37.6063	24.2225	31.9477	25.4322	44.8732	31.8129	22.6858	30.7345	36.7102	33.3626	24.5825	21.0223	17.0418	24.1769	31.9042	14.6143	30.7853	34.9395	13.5373	8.38815	25.7634	31.727	16.8502	20.4663	25.6812	40.2416	38.4557	27.8717	6.60191	56.1284	49.8293	11.7641	8.0832	39.2886	11.5484	66.0312	38.3701	30.8098	32.5128	24.9845	29.6866	26.1715	35.1133	21.5704	24.0682	16.5443	30.4856	30.6559	49.4914	36.781	31.4975	7.78184
ENSG00000271215.1	RPL21P136	0	0	0	0	0	0	0	0	0	0	0	0	0	0	0	0	0	0	0	0	0	0	0	0.0584175	0.063872	0	0	0	0	0	0	0	0	0.082383	0	0	0	0	0	0	0	0.130976	0	0	0	0	0	0	0	0	0	0	0	0	0	0	0.140793	0	0	0	0	0	0	0.0843455	0	0	0	0
ENSG00000275963.1	ENSG00000275963	0.392374	0.384495	2.17463	0.495703	0.504758	0.492687	0.575522	1.64161	2.49781	2.37861	7.40184	6.90877	3.0353	3.2894	1.15095	1.60863	2.3358	2.01908	0.837756	0.899965	0.425626	0.196404	0.221933	0.361351	0.562921	0.574883	0.352972	0.436127	0.260494	1.05072	0.61963	0.12896	0.52243	0.670774	0.107939	0.0623615	0.455774	0.329564	0.143187	0.164558	0.134141	0.756845	0.51233	0.263563	0.09651	0.938607	0.681117	0.143259	0.227503	1.94237	0.109121	1.89574	0.470385	0.302566	0.314048	0.612204	1.57584	1.02109	0.733648	0.268119	0.335515	0.289259	0.81001	0.292482	0.558118	0.41282	0.279123	0.174071
ENSG00000183150.8	GPR19	0.165436	0.144574	0.384829	0.0880445	0.113038	0.060199	0.092321	3.26201	3.94583	4.11946	10.472	8.76591	4.15853	4.7616	3.00503	5.40978	5.60496	3.17741	5.46537	3.45175	0.178255	0.387215	2.97603	0.136748	0.165779	0.277164	0.26815	0.269197	0.234182	0.113518	0.104074	0.146969	0.113192	0.169482	0.051248	0.0335435	0.0490575	0.078727	0.036307	0.036104	0.060729	0.445033	0.238541	0.172953	0.0336	0.211507	0.076044	0.064213	0.069591	2.93069	0.145619	10.9488	0.117597	0.184146	0.191352	0.53402	2.88482	0.993999	0.787466	0.122182	0.096094	0.063747	0.1757	3.37628	0.140913	0.117977	0.183067	0.415881
ENSG00000257004.1	ENSG00000257004	0	0	0	0	0	0	0	0	0	0.068534	0.585297	0.54459	0.0926585	0.106315	0	0.109876	0.11064	0	0	0	0	0	0.37339	0	0	0	0	0	0	0	0	0	0	0	0	0	0	0	0	0	0	0	0	0	0	0	0	0	0	0.247363	0	0.223664	0	0	0	0	0.466063	0.172072	0	0	0	0	0	0.16824	0	0	0	0
ENSG00000111276.12	CDKN1B	38.6092	25.9088	19.5568	35.2437	34.9402	60.646	23.8382	15.493	16.802	17.1036	74.1973	50.7183	16.6396	23.3386	16.732	19.3256	15.7651	15.4343	36.9896	20.6163	37.843	10.9753	24.5857	38.5618	42.1795	30.215	21.0284	17.2409	13.5229	20.3783	24.784	16.3587	24.75	37.8852	10.4195	6.66815	8.89779	10.7201	9.55684	7.6651	8.36939	23.6697	32.8942	19.8796	15.6457	57.5056	41.9836	6.39432	6.51726	10.8666	5.92609	18.6562	22.3668	27.3084	32.2901	24.6108	53.5892	27.4283	31.5862	13.8613	14.1514	10.1855	15.0783	21.6918	32.4135	45.6913	35.5432	26.8282
ENSG00000256658.1	ENSG00000256658	0	0	0	0	0	0	0	0	0	0	0	0	0	0	0	0	0	0	0	0	0	0	0	0	0	0	0	0	0	0	0	0	0	0	0	0	0	0	0	0	0	0	0	0	0	0	0	0	0	0	0	0	0	0	0	0	0	0	0	0	0	0	0	0.820389	0	0	0	0
ENSG00000178878.13	APOLD1	188.815	161.563	4.76049	14.3695	36.0932	73.4845	29.6189	18.7542	19.0548	22.2386	14.33	16.7197	24.815	23.5294	23.1245	26.3932	15.3409	21.1619	31.7162	32.8659	133.653	3.11404	2.82984	15.9445	25.0214	18.9776	10.8745	6.2983	2.05255	10.9818	22.9486	7.03444	20.2342	54.8294	20.7078	19.0271	7.39448	7.43477	1.60857	0.59764	0.930374	24.4002	28.9447	13.177	24.4532	70.7371	6.51765	3.97203	2.00659	10.0528	3.24403	15.7098	19.3308	15.9119	27.5921	11.5734	6.23694	10.8246	7.82222	12.9905	13.4994	5.44731	23.6255	6.72809	82.4305	31.3428	23.6691	0.392672
ENSG00000207983.1	MIR613	0	0	0	0	0	0	0	0	0	0	0	0	0	0	0	0	0	0	0	0	0	0	0	0	0	0	0	0	0	0	0	0	0	0	0	0	0	0	0	0	0	0	0	0	0	0	0	0	0	0	0	0	0	0	0	0	0	0	0	0	0	0	0	0	0	0	0	0
ENSG00000270296.1	STX8P1	0	0	0	0	0	0	0	0	0	0	0.098593	0	0	0	0	0	0	0	0	0	0	0	0.18931	0	0	0	0	0	0	0	0	0	0	0	0	0	0	0	0	0	0	0	0	0	0	0	0	0	0	0	0	0	0	0	0	0	0	0.103601	0	0	0	0	0	0	0	0	0	0
ENSG00000213782.7	DDX47	1.25773	0.804418	0.259098	0.690168	0.608921	0.692928	1.02154	0	0	0	0.243813	0.305324	0.078629	0	0	0.050624	0	0	0.09997	0	1.43047	0.637045	1.05474	0.726907	0.82969	0.4342	0.410134	0.297148	0.441262	0.510161	0.49657	0.433748	0.456811	0.96051	0.272745	0.0976035	0.103994	0.190079	0.0716135	0.069129	0.145971	0.796507	1.23516	0.880361	0.085741	1.0731	1.0216	0.252825	0.135983	0.309204	0.0272615	0.390856	0.408532	2.00717	1.45539	0.702787	0.917168	0.500052	0.367556	0.428178	0.403742	0.234598	0.431218	0.496209	1.06336	1.04304	0.801957	0
ENSG00000242329.1	ENSG00000242329	0	0	0	0	0	0	0	0	0	0	0	0	0	0	0	0	0	0	0	0	0	0	0	0	0	0	0	0	0	0	0	0	0	0	0	0	0	0	0	0	0	0.0939615	0	0	0	0	0	0	0	0	0	0	0	0	0	0	0	0	0	0	0	0	0	0	0	0	0	0
ENSG00000241352.3	ENSG00000241352	0.389607	0.354208	0.173212	0.320513	0.296234	0.364037	0.351913	0.097229	0.06323	0.073433	0.11072	0.126958	0.084835	0.078664	0.092714	0.093134	0.085871	0.0712665	0.163594	0.110111	0.404454	0.381393	0.635667	0.367687	0.324992	0.301069	0.264767	0.538437	0.379349	0.703863	0.274047	0.316394	0.249889	0.324276	0.118457	0.080627	0.140939	0.233292	0.091534	0.137172	0.140559	0.188091	0.379221	0.289026	0.146585	0.36884	0.732427	0.218644	0.217749	0.117815	0.185919	0.227118	0.347939	0.537839	0.476544	0.253998	1.22819	0.8515	0.292132	0.243856	0.354834	0.210706	0.467582	0.224438	0.504503	0.421522	0.408818	0.107378
ENSG00000234498.3	RPL13AP20	0.975255	1.1776	0.7291	0.868936	0.87854	0.901649	0.938591	0.288209	0.232098	0.283597	0.527893	0.536929	0.270743	0.290223	0.290521	0.279266	0.379141	0.274411	0.4129	0.297452	1.16306	3.81155	2.52111	1.09563	1.32204	0.955625	1.50811	2.33724	2.18645	1.52053	0.744985	0.964416	0.687986	1.10399	0.388025	0.237534	0.669526	1.11022	0.560135	0.555612	0.346592	1.47415	2.29403	1.10184	0.495599	1.08759	2.32571	0.731616	1.19899	0.538391	0.831303	0.848428	1.54036	1.49317	1.51809	1.0392	4.97475	2.50005	1.76141	1.00595	1.01157	1.02121	1.3593	1.87922	3.33879	1.28798	1.25987	0.643603
ENSG00000013588.9	GPRC5A	8.80771	27.4978	3.92924	40.7747	12.5484	22.1788	25.0517	0.129508	0.111668	0.15664	0.088796	0.154117	0.183784	0.105768	0.116609	0.182635	0.177779	0.136621	0.401186	0.54299	12.0336	11.7888	0.235964	24.1967	10.6233	3.65534	16.9748	36.5552	38.165	4.7472	4.79756	14.817	2.67676	17.9127	5.02652	0.571738	6.28893	11.7847	0.182354	0.047301	0.091594	24.0446	257.962	24.0413	0.299052	3.6028	32.6016	1.39959	0.935426	0.360379	1.0589	1.66215	10.0483	5.85994	7.42344	16.1769	0.668154	18.0606	0.163274	15.1218	13.5717	10.7951	3.9969	1.55145	82.75	8.84074	33.2977	0.106757
ENSG00000247498.11	GPRC5D-AS1	0.798093	1.20339	3.20397	1.72575	1.44615	0.867889	1.72467	0.223404	0.214654	0.163628	0.162042	0.221684	0.173835	0.222684	0.245215	0.666159	0.207014	0.189647	0.406712	0.688602	1.31181	0.759905	0.129467	1.88984	0.868956	0.56673	1.25141	1.54657	1.91442	0.413794	0.800327	2.95286	0.872712	1.17593	0.676331	0.194012	1.40315	2.33797	0.932561	1.1626	1.28972	2.50783	3.23248	3.39379	0.077943	0.855494	2.47225	1.66411	1.9347	3.30861	2.09528	4.26169	3.05816	2.41246	2.33817	1.43808	0.331581	1.16546	1.54161	2.09944	2.5103	2.83329	0.648832	18.4396	5.82162	0.726962	2.59963	0.127512
ENSG00000111291.8	GPRC5D	0.321223	0.584845	0.562303	1.0482	0.398216	0.473867	0.667398	0.083577	0.059963	0.073242	0.064763	0.0659405	0.071449	0.065496	0.090851	0.161127	0.106475	0.0854945	0.245295	0.168511	0.477645	0.243275	0.212437	0.934085	0.330601	0.158057	1.02371	1.38784	1.75157	0.253491	0.187768	1.70816	0.207931	0.578348	0.486813	0.203205	0.364859	0.682649	0.438208	0.416823	0.462452	0.644107	5.36567	3.9292	0.085385	0.266117	0.557062	0.360191	0.522507	0.622915	0.327312	1.79154	1.40858	0.898991	0.894881	0.901514	0.198412	0.99912	1.41679	0.670583	0.779789	0.586177	0.182127	3.39858	1.66606	0.284813	1.17644	0.261519
ENSG00000256011.1	ENSG00000256011	0	0	0	0	0	0	0	0	0	0	0	0	0	0	0	0	0	0	0	0	0	0	0	0	0	0	0	0	0	0	0	0	0	0	0	0	0	0	0	0	0	0.288356	0	0	0	0	0	0	0	0.086475	0	0	0	0	0	0	0	0.055196	0	0	0	0	0	0	0	0	0	0
ENSG00000221611.1	ENSG00000221611	0	0	0	0	0	0	0	0	0	0	0	0	0	0	0	0	0	0	0	0	0	0	0	0	0	0	0	0	0	0	0	0	0	0	0	0	0	0	0	0	0	0	0	0	0	0	0	0	0	0	0	0	0	0	0	0	0	0	0	0	0	0	0	0	0	0	0	0
ENSG00000013583.10	HEBP1	50.92	43.379	60.4277	59.5246	46.9057	49.2413	36.6036	13.3938	12.0016	16.9337	17.2356	15.9841	13.2402	13.4387	12.5971	16.3474	23.0611	15.4598	33.6619	16.1653	46.6421	48.2791	0.782747	39.4842	40.2942	28.4055	25.5334	23.3739	17.249	21.4411	35.805	19.7033	37.9305	42.0338	20.0345	14.5548	22.8017	47.5356	29.4566	25.9466	35.0813	36.3262	43.3818	22.7361	10.9891	36.72	62.6085	17.3456	17.4435	14.9422	19.4964	19.8225	29.3678	31.6843	32.6202	46.6265	15.1937	55.206	40.5807	21.7142	24.5024	18.9841	32.4974	18.5369	75.452	41.7451	37.3559	9.61514
ENSG00000183935.5	HTR7P1	3.45699	2.95149	1.81982	2.76798	2.751	1.87549	2.36073	1.25137	1.82197	1.79164	0.80409	0.875981	2.32639	2.52596	1.10119	1.46232	3.41522	1.60065	0.771625	1.02079	3.67828	7.76881	0.030959	3.40172	4.15105	1.28296	1.03571	0.890738	0.35955	1.41486	1.85397	1.43956	1.67574	3.84103	0.790125	0.346863	0.879324	2.54031	1.05894	1.21585	1.49207	1.99374	2.15338	1.79133	0.280196	2.48202	3.88148	0.510607	0.61935	0.558036	0.641938	2.05905	3.23661	1.97791	1.89163	1.96511	2.50947	1.9079	3.23979	0.673944	0.767976	0.275695	1.86188	2.15838	5.35202	4.12129	2.60778	0.302059
ENSG00000255621.1	ENSG00000255621	0.08156	0.084451	0.163845	0.103361	0.100139	0.060971	0.144307	0.133812	0.167285	0.193177	0.180046	0.167769	0.217239	0.22965	0.130821	0.216979	0.43945	0.162713	0.152258	0.171763	0.142108	0.0949105	0	0.247091	0.22393	0.051562	0.064077	0.047732	0.045679	0.03003	0.065906	0.127734	0.061092	0.177331	0.026033	0.0093135	0.184394	0.479507	0.0700345	0.026626	0.06623	0.234098	0.1957	0.204714	0	0.128047	0.187591	0.0952045	0.131019	0.163362	0.0546495	0.266692	0.29499	0.190233	0.185094	0.12025	0.216149	0.11561	0.152774	0.118593	0.11246	0.15636	0	0.279854	0.528591	0.10685	0.187139	0.024734
ENSG00000243129.2	ENSG00000243129	0	0	0	0	0	0	0	0	0	0	0	0	0	0	0	0	0	0	0	0	0	0	0	0.0217085	0	0	0	0	0	0	0	0	0	0	0	0	0	0	0	0	0	0	0	0	0	0	0	0	0	0	0	0	0	0	0	0	0	0	0	0	0	0	0	0	0	0	0	0
ENSG00000084444.14	FAM234B	3.37682	4.34348	2.34819	3.24136	3.0268	1.72828	3.7928	7.25296	13.7701	10.2609	38.4351	31.6569	22.102	28.6037	8.48096	12.2735	16.1147	9.20165	5.36032	7.24841	5.44511	7.04678	1.06069	4.08757	3.75317	2.44531	1.49627	0.961673	0.407507	1.93326	2.83503	2.57762	2.72742	4.56703	1.41682	0.757164	3.2889	6.86103	1.16653	1.28444	1.55351	3.64363	4.77864	2.64141	0.899846	4.09471	4.70173	1.65473	2.04055	3.96902	1.86317	9.34172	5.47997	13.1305	11.416	2.64841	3.79959	2.74861	3.3242	1.862	1.90261	1.29627	2.78148	8.08064	8.86132	4.71127	4.6199	0.677297
ENSG00000111305.19	GSG1	0.0729325	0.08199	0.041879	0.051285	0.0524865	0.024471	0.027275	0.400191	0.887362	0.360166	0.367741	0.350994	0.798406	1.11202	0.530976	0.511427	0.561373	0.329583	0.0968525	0.238364	0.074129	0.901812	0	0.0465955	0.02367	0.03977	0.041226	0.0278855	0.0219725	0.032712	0.038646	0.0637685	0.038116	0.034007	0.03929	0.0121555	0.077526	0.437506	0.0326435	0.028658	0.012757	0.12658	0.0986505	0.047816	0.006433	0.0435895	0.087391	1.06418	1.47126	1.90425	1.75647	0.216746	0.082526	0.107303	0.0767425	0.211205	0.067454	0.249169	0.046911	0.034402	0.021357	0	0.021866	435.159	0.105731	0.059408	0.092382	0
ENSG00000134531.10	EMP1	197.969	218.243	13.8438	53.7545	90.3189	65.7729	40.2997	3.40599	3.71935	4.72047	1.45806	2.14635	3.6361	2.40013	4.10618	4.89246	4.08067	3.12676	7.65441	6.191	154.72	326.355	0.287585	199.884	42.5091	35.5291	44.737	70.9268	65.9641	22.3753	56.2179	1242.57	45.5603	79.4991	59.1219	16.6653	7.92628	26.8942	1.68733	0.29148	0.750191	99.4874	128.679	56.4666	10.192	118.104	12.9099	5.56997	2.6527	7.8703	5.24649	14.1841	29.7883	131.976	119.285	30.6955	6.95335	24.5946	20.3384	21.5893	21.204	5.545	45.2734	8.43001	139.335	59.7574	453.884	0.924818
ENSG00000286869.1	ENSG00000286869	0	0	0	0	0	0	0	0	0.024195	0	0.155035	0.197704	0.0197715	0.023992	0	0.022609	0	0	0	0.024434	0	0	0	0	0	0	0	0	0	0	0	0	0	0	0	0	0	0	0	0	0	0.0171825	0	0	0	0	0	0	0	0	0	0	0	0	0	0	0	0	0	0	0	0	0	0.029501	0	0	0	0
ENSG00000180861.9	LINC01559	0.023588	0.014711	0	0	0.01068	0.010119	0.007754	0	0	0	0	0	0	0	0	0	0	0	0	0	0.01231	0.032348	0	0.10103	0.009348	0.042224	1.69221	14.5713	18.0885	0.828504	0	1.42968	0	0	0.005057	0	0.0281725	0.059828	0	0	0	3.42217	0.0145565	0.156415	0	0.0114285	0	0	0	0	0	0	0	0.009575	0.0098235	0.2025	0.056417	0.846987	0	0.471986	1.93123	1.26892	0.0082905	0.0395535	0.0097785	0.008546	0.136502	0
ENSG00000273079.7	GRIN2B	0.0373515	0.05626	0.007764	0.0039415	0.013133	0.007132	0.007992	2.0795	3.85644	3.66124	0.51644	0.577803	5.12579	6.4587	2.58776	1.59801	5.76689	2.3504	0.174345	0.397385	0.052423	0.0067025	0.002964	0.015919	0.02357	0.024192	0.034324	0.0282855	0.0296045	0.009855	0.024758	0.010952	0.020284	0.021461	0.005262	0.002868	0.019352	0.031433	0.00694	0.00215	0.004592	0.027485	0.028047	0.02493	0.0024605	0.990372	0.018044	0.0036075	0.004028	0	0.00536	0.05929	0.0117915	0.020363	0.0215835	0.043467	0.08365	0.0542835	0.012684	0.031035	0.023256	0.007946	0.016647	0.630206	0.031276	0.01311	0.0152415	0.001536
ENSG00000201476.1	RNA5SP353	0	0	0	0	0	0	0	0	0	0	0	0	0	0	0	0	0	0	0	0	0	0	0	0	0	0	0	0	0	0	0	0	0	0	0	0	0	0	0	0	0	0	0	0	0	0	0	0	0	0	0	0	0	0	0	0	0	0	0	0	0	0	0	0	0	0	0	0
ENSG00000201909.1	RNU6-590P	0	0	0	0	0	0	0	0	0	0	0	0	0	0	0	0	0	0	0	0	0	0	0	0	0	0	0	0	0	0	0	0	0	0	0	0	0	0	0	0	0	0	0	0	0	0	0	0	0	0	0	0	0	0	0	0	0	0	0	0	0	0	0	0	0	0	0	0
ENSG00000256306.1	ENSG00000256306	0	0	0	0	0	0	0	0	0.155884	0	0	0	0.0656015	0.075685	0	0	0	0	0	0	0	0	0	0	0	0	0	0	0	0	0	0	0	0	0	0	0	0	0	0	0	0.082328	0	0	0	0	0	0	0	0	0	0	0	0	0	0	0	0	0	0	0	0	0	0.472239	0	0	0	0
ENSG00000287928.1	ENSG00000287928	0	0	0	0	0	0	0	0	0	0	0	0	0	0	0	0	0	0	0	0	0	0	0	0	0	0	0	0	0	0	0	0	0	0	0	0	0	0	4.00908	1.29021	1.05652	0.464476	0	0	0	0	0	0	0	0	0	0	0	0	0	0	0	0	0	0	0	0	0	0.162156	0	0	0	0
ENSG00000200475.1	RN7SKP162	0	0	0	0	0	0	0	0	0	0	0	0	0	0	0	0	0	0	0	0	0	0	0	0	0	0	0	0	0	0	0	0	0	0	0	0	0	0	0	0	0	0	0	0	0	0	0	0	0	0	0	0	0	0	0	0	0	0	0	0	0	0	0	0	0	0	0	0
ENSG00000256346.1	ENSG00000256346	0	0	0	0	0	0	0	0	0	0	0	0	0	0	0	0	0	0	0	0	0	0	0	0	0	0	0	0	0	0	0	0	0	0	0	0	0	0	0	0	0	0	0	0	0	0	0	0	0	0	0	0	0	0	0	0	0	0	0	0	0	0	0	0	0	0	0	0
ENSG00000227760.2	ENSG00000227760	0	0	0	0	0	0	0	0	0	0	0	0	0	0	0	0	0	0	0	0	0	0	0	0	0	0	0	0	0	0	0	0	0	0	0	0	0	0	0	0	0	0	0	0	0	0	0	0	0	0	0	0	0	0	0	0	0	0	0	0	0	0	0	0	0	0	0	0
ENSG00000256084.1	ENSG00000256084	0	0	0	0	0.0684635	0	0.053539	0.061186	0.060325	0	0	0	0	0	0	0	0	0	0	0	0	0	0.220452	0.0827195	0.170864	0	0	0	0.062837	0	0	0	0	0.179245	0	0	0.155712	0.423951	0	0	0	0.0284045	0.20194	0	0	0.245786	0.184604	0	0	0	0	0	0.0548445	0	0	0.174864	0.613665	0.212666	0.440627	0	0	0	0	0	0	0.127124	0.069012	0
ENSG00000255763.1	MRPS18CP4	0	0	0	0	0	0	0	0	0	0	0	0	0	0	0	0	0	0	0	0	0	0	0	0	0	0	0	0	0	0	0	0	0	0	0	0	0	0	0	0	0	0	0	0	0	0	0	0	0	0	0	0	0	0	0	0	0.201773	0	0	0	0	0	0	0	0	0	0	0
ENSG00000251908.1	RNU6-491P	0	0	0	0	0	0	0	0	0	0	0	0	0	0	0	0	0	0	0	0	0	0	0	0	0	0	0	0	0	0	0	0	0	0	0	0	0	0	0	0	0	0	0	0	0	0	0	0	0	0	0	0	0	0	0	0	0	0	0	0	0	0	0	0	0	0	0	0
ENSG00000255749.1	GNAI2P1	0	0	0	0	0	0	0	0	0	0	0	0	0	0	0	0	0	0	0	0	0	0	0	0	0	0	0	0	0	0	0	0	0	0	0	0	0	0	0	0	0	0	0	0	0	0	0	0	0	0	0	0	0	0	0	0	0	0	0	0	0	0	0	0	0	0	0	0
ENSG00000244573.3	RPL30P11	0	0	0	0	0	0	0	0	0	0	0	0	0	0	0	0	0.021897	0	0	0	0	0	0.086252	0	0	0	0	0	0	0	0	0	0	0	0	0	0	0	0	0	0	0	0	0	0	0	0	0	0	0	0	0.174976	0	0	0	0	0	0	0	0	0	0	0	1.19236	0	0	0	0
ENSG00000171681.13	ATF7IP	17.6062	12.8878	11.1252	13.5556	15.1393	14.8904	13.8067	4.32404	4.51209	5.38025	18.4793	15.7658	4.8196	5.47718	4.72631	5.62442	5.31487	4.54636	8.38145	5.37265	15.5072	15.7984	21.1884	16.4163	17.5482	13.2887	9.77234	6.87396	5.98344	9.24628	11.8682	13.9992	11.0938	17.7148	6.74234	5.20501	4.68538	8.8318	4.80084	3.93553	3.56112	11.7618	15.2227	13.2545	8.33331	19.6756	18.8311	4.52606	3.62328	7.40932	3.61556	12.4732	12.3815	16.0068	16.6445	13.7128	36.3195	15.0342	18.9036	7.54409	6.33693	4.02583	7.74099	23.5645	20.6137	21.0711	16.8338	9.25969
ENSG00000121316.11	PLBD1	30.6189	33.3638	4.76235	18.118	21.7279	7.97016	51.7377	1.09438	1.03955	2.46304	0.573027	0.574311	0.935272	1.03057	1.33696	1.55548	1.72395	2.20302	4.48778	2.35076	31.0227	1.82712	1.63022	68.0531	32.6923	17.2302	38.5513	49.6217	46.2189	16.0002	15.7018	81.0884	13.7387	35.4129	26.6372	15.6628	16.7193	19.9113	3.22705	4.06649	7.02341	25.3489	61.6411	16.8356	6.13191	17.8476	9.78171	15.982	14.5302	6.49598	18.0291	7.90617	12.9918	43.6304	54.845	29.6841	11.812	39.9947	56.5814	14.6692	12.5479	9.08272	14.087	19.6566	17.9303	26.8823	67.4597	477.16
ENSG00000255649.2	ENSG00000255649	0.074235	0.052566	0	0	0.0482655	0	0.172211	0	0	0	0	0	0	0	0	0	0	0	0.010743	0	0.0886275	0	0	0.440535	0.067954	0.042177	0.069	0.056806	0.120605	0.043239	0.029426	0.338639	0	0.105263	0.025378	0.0182645	0.039746	0.027702	0	0.031432	0	0.0394335	0.285536	0.059582	0	0.0613425	0	0.0372605	0.041145	0	0.032618	0.039878	0.0553255	0.222122	0.297915	0.081247	0.050553	0.043532	0.267769	0.034122	0.026555	0	0	51.985	0.049645	0.065724	0.288173	0.55171
ENSG00000200830.1	RN7SKP134	0	0	0	0	0	0	0	0	0	0	0	0	0	0	0	0	0	0	0	0	0	0	0	0	0	0	0	0	0	0	0	0	0	0	0	0	0	0	0	0	0	0	0	0	0	0	0	0	0	0	0	0	0	0	0	0	0	0	0	0	0	0	0	0	0	0	0	0
ENSG00000256751.6	PLBD1-AS1	1.82876	1.41821	0.346482	1.03365	0.782433	0.442841	1.57884	0.282156	0.358406	0.478808	0.085984	0.114434	0.266382	0.251201	0.230304	0.299822	0.40045	0.33836	0.457626	0.405117	1.67865	0.0639135	0.071945	2.23457	1.07159	1.17574	1.82687	2.68309	2.82955	0.913555	0.664831	5.26941	0.656363	1.40919	1.55823	1.65791	1.02697	1.84207	0.570732	0.767118	0.779364	1.23335	0.833739	1.63743	0.541626	1.00829	0.518033	1.77313	1.63874	0.795706	1.58265	0.642287	1.32459	1.64695	1.71615	1.49012	0.513678	1.31375	0.687698	0.797427	0.783659	0.758015	0.642983	1.9096	1.62701	1.03259	2.94334	1.6111
ENSG00000070019.5	GUCY2C	0.0497335	0.043618	0.014295	0.140972	0.0442705	0.032381	0.072227	0.02113	0.055395	0.0842175	0.022534	0.023612	0.0641705	0.080737	0.03182	0.036588	0.107399	0.069152	0.0218935	0.020292	0.06283	0	0.107672	0.276434	0.054518	0.114549	20.1344	38.9349	36.6628	2.43807	0.026422	0.214303	0.024293	0.085809	0.044657	0.045975	0.0350165	0.050727	0.0449035	0.031144	0.037594	0.0651785	0.0405435	0.098938	0.044444	0.081228	0.029053	0.069484	0.05856	0.071331	0.052552	0.064278	0.091698	0.488425	1.51691	27.1497	1.81434	33.9953	0.121664	0.051642	0.056009	0.043797	0.025045	0.191335	0.0759325	0.183658	0.251225	0.046302
ENSG00000214772.2	ENSG00000214772	0.057818	0.070194	0.090696	0.203214	0.073618	0.053888	0.217411	0	0	0.037114	0.050117	0.0821995	0	0	0	0	0.030073	0	0	0.049264	0.114332	0	0.182102	0.275032	0.109271	0.07309	0.113261	0.208465	0.142248	0.113345	0.059057	0.554241	0.054179	0.182072	0.156298	0.133819	0.115842	0.111771	0.0620715	0.044109	0.10709	0.343838	0.0897845	0.258959	0.058802	0.148933	0.111801	0.252595	0.416912	0.213137	0.256907	0.239616	0.283349	0.23578	0.300402	0.192662	0.591459	0.228837	0.234039	0.122536	0.174009	0.21775	0.0811285	1.83951	0.302714	0.086125	0.341495	0.120998
ENSG00000261324.2	ENSG00000261324	1.37107	0.955388	2.1467	3.9362	2.40798	3.76704	2.61391	0.393947	0.480871	0.601431	3.85346	3.37306	0.514968	0.624158	0.511449	0.745919	0.730022	0.526576	0.895102	0.618654	1.87903	0.831364	6.2334	4.11254	4.19281	1.79229	2.04892	1.59933	2.71644	1.27588	1.51231	2.85495	1.45313	3.52978	0.756365	0.440678	1.18511	2.60682	0.896514	1.00611	0.563419	3.29639	2.54117	3.85073	0.240436	3.94012	5.77377	2.43552	3.02407	3.40466	1.78379	4.5607	6.77149	2.73318	3.15223	3.85563	7.24733	3.38913	4.07003	2.98077	3.2493	3.21923	1.17834	4.1579	5.70785	4.48924	4.38434	0.450773
ENSG00000197837.4	H4-16	1.0139	0.758318	1.30844	2.84759	1.61362	2.60735	1.75296	0.300835	0.457192	0.523397	2.80387	2.61676	0.543743	0.664634	0.389731	0.449349	0.762787	0.376435	0.612303	0.345457	1.34614	0.70595	5.58348	2.72685	2.83278	1.07521	1.1246	0.92346	0.964573	0.885307	0.976348	1.84653	0.962889	2.33001	0.638191	0.342259	0.626276	1.50323	0.377034	0.296981	0.227278	0.957734	1.74509	2.60031	0.424581	2.70244	3.38397	1.31308	0.855456	1.31181	0.73796	2.16791	3.28476	1.92098	2.34818	2.02318	2.82076	1.4355	1.55358	1.70867	1.38703	1.15625	0.482508	2.22987	3.23807	2.49361	3.09143	0.444513
ENSG00000246705.5	H2AJ	84.0341	61.5583	45.5176	112.064	93.0213	124.507	48.1829	4.8221	3.74304	9.38499	11.4666	10.2345	3.8615	3.79064	5.45191	6.83935	12.2587	8.19552	21.6915	9.48676	74.5855	40.7848	9.6744	48.5593	53.5223	35.4938	37.7688	56.2357	41.2708	34.9797	43.1084	38.2141	40.9479	48.7666	21.9628	9.70502	21.4695	40.4275	9.00943	7.45533	11.9497	38.64	56.0627	40.9875	12.1163	102.875	27.0495	23.0703	26.9128	36.7072	27.6288	12.0894	93.9829	53.4116	65.278	28.3152	29.3781	37.9103	34.9892	29.2353	31.9245	22.912	48.7616	226.819	39.873	52.4856	50.7433	15.6925
ENSG00000084463.8	WBP11	45.8012	36.4548	38.074	45.8906	42.695	58.0356	43.2979	17.4181	21.1174	20.1877	40.8293	38.6904	26.7942	27.4399	17.2647	23.733	25.6138	17.1908	27.8481	19.6514	43.9055	49.8739	84.0499	37.7001	45.6877	39.104	31.6011	26.384	19.1162	28.6059	38.8056	30.1811	37.9034	46.9268	23.0275	18.6353	17.9026	23.8714	12.4696	11.4951	12.9029	37.8593	46.9182	31.574	33.5161	58.3476	52.2583	13.2696	10.4219	22.9942	11.0864	28.0141	36.9725	41.6345	44.112	36.112	49.8412	34.0862	41.8742	26.6441	25.2246	17.9241	35.9195	73.9123	44.2511	50.105	37.9676	13.1463
ENSG00000182993.5	C12orf60	0.670149	0.667603	1.80945	1.8899	1.90015	1.05472	0.582886	0.736692	0.732221	0.803923	0.628748	0.604376	0.726045	0.794937	0.697689	0.950987	0.815068	0.728815	1.58905	1.05239	0.650873	1.20243	1.38887	0.545688	0.683981	0.531691	0.397734	0.358954	0.251583	0.368818	0.557972	0.337528	0.59369	0.921066	1.31476	0.878811	0.930658	1.41253	1.45054	1.35017	1.13118	3.06092	0.962502	0.472704	0.478234	1.60527	0.591726	0.584482	0.802773	1.458	0.612803	0.924532	0.857916	0.313072	0.381564	0.63064	1.64921	0.853982	2.33827	0.531181	0.56168	0.520205	0.324657	15.274	1.57765	0.593461	0.525401	0.172333
ENSG00000179256.2	SMCO3	0.251298	0.156243	0.203317	0.561324	0.687207	0.550235	0.120024	0.067598	0.049178	0.108119	0.111062	0.123877	0.057622	0.036265	0.075588	0.117221	0.140288	0.083392	0.169134	0.110475	0.108858	0.229474	0.240412	0.513735	0.383175	0.198379	0.121844	0	0	0	0.109793	0.0556365	0.104895	0.164912	0.264651	0.121087	0.459633	0.266849	0.153315	0	0	0.614642	0.480402	0.115735	0	3.56098	0.266371	0.068305	0.054304	0.405148	0.055488	0.371061	0.562019	0	0.074787	0.134914	0	0.150511	0.461497	0.074459	0.049908	0	0	0.687213	0.661604	0.256596	0.291965	0
ENSG00000286107.1	ENSG00000286107	0	0	0	0	0	0	0	0	0	0	0	0	0	0	0	0	0	0	0	0	0	0	0	0	0	0	0	0	0	0	0	0	0	0	0	0	0	0	0.060023	0.099761	0	0.077645	0	0	0	0	0	0	0	0	0	0	0	0	0	0	0	0	0.247376	0	0	0	0	0	0	0	0	0
ENSG00000111339.12	ART4	1.54052	1.94241	1.00476	10.6135	9.99654	4.52406	0.453309	0.007045	0.011084	0.0193225	0.020109	0.027904	0.014199	0.010962	0.009332	0.014943	0.016015	0.0184305	0.02408	0.0215	0.555495	0.022792	0.008892	0.56646	0.580239	0.366612	0.240195	0.163413	0.026517	0.206474	0.470461	0.197903	0.481438	1.63612	4.98615	0.755781	0.93949	0.225062	6.97341	5.00218	5.42711	17.6194	2.05263	0.05997	0.132981	0.461625	0.261387	0.586213	0.318943	1.24955	0.536495	0.106113	0.267823	0.219768	0.268138	0.540259	0.809195	0.604079	8.28901	0.143832	0.118112	0.013313	0.130439	0.209257	4.74936	0.936738	0.465728	0.126965
ENSG00000256339.1	ENSG00000256339	0	0	0	0	0	0	0	0	0	0	0	0	0	0	0	0	0	0	0	0	0	0	0	0	0	0	0	0	0	0	0	0	0	0	0	0	0	0	0	0	0	0	0	0	0	0	0	0	0	0	0	0	0	0	0	0	0	0	0	0	0	0	0	1.52392	0	0	0	0
ENSG00000111341.10	MGP	486.649	915.187	666.977	10811.6	4834.26	3283.62	501.761	3.74625	3.24258	6.15838	2.44883	4.21261	5.07849	3.18297	4.7167	6.51728	4.4951	8.01725	16.2619	8.41668	1621.6	10.48	0.88098	492.417	1025.34	1047.19	417.546	291.185	16.2894	1005.26	751.966	67.3644	625.247	1758.31	819.252	141.37	298.613	556.279	9.10144	0.599496	4.34414	552.687	800.244	378.437	38.2253	530.428	354.63	43.1032	21.3643	96.9278	43.7785	534.374	1019.33	156.786	191.848	240.048	137.63	286.165	55.7518	106.12	293.488	10.3181	1267.15	91.5549	1106.48	1515.48	533.523	2.74698
ENSG00000139055.7	ERP27	1.46718	0.923567	0.939225	3.18513	1.67623	0.879318	4.78501	0.140973	0.089141	0.136235	0.059763	0.0848475	0.107857	0.088498	0.158683	0.215386	0.159011	0.140454	0.494148	0.240106	2.00655	0.082654	1.52431	0.987643	1.47816	0.425441	1.07894	1.40622	1.55269	0.524023	0.598661	1.14679	0.756631	4.09914	0.456582	0.281177	19.2169	27.5597	0.356723	0.190245	0.449812	7.15468	8.93012	5.21906	0.199349	1.03857	0.559961	284.442	223.958	42.7815	229.376	1.36627	2.87892	1.85135	2.43094	2.99784	17.139	6.37492	8.1751	3.24313	3.96182	3.81352	0.560899	0.343079	11.5549	0.904539	1.03764	5.76536
ENSG00000111348.9	ARHGDIB	200.589	176.338	57.6061	212.635	189.291	91.4369	118.752	17.264	14.0839	19.0065	6.94813	5.92582	13.8382	16.8095	19.4545	21.0157	15.21	17.9661	50.0896	29.9384	167.662	44.2694	833.63	80.1849	87.9199	45.7315	61.9046	64.0642	48.3866	36.6126	63.7176	49.2106	67.2487	125.371	56.7866	37.0266	51.8748	79.2082	23.5008	12.7245	22.771	234.968	278.225	101.179	21.7865	86.7616	29.6073	12.2239	9.50968	21.4041	15.7292	37.7637	84.1514	63.1296	82.6774	130.291	865.446	285.553	706.742	44.3964	38.3691	26.6145	46.7349	16.3486	157.099	106.351	90.425	1567.41
ENSG00000139053.3	PDE6H	0	0	0.193486	0	0.015195	0	0	0.365567	0.688418	0.359482	0	0	1.41354	1.57939	0.252694	0.721591	0.482994	0.365776	0.165303	0.438953	0	0	0.074327	0	0	0	0	0	0	0	0	0	0	0.054847	0	0	0	0	0	0	0	0.100021	0.220721	0	0	0	0	0	0	0.082001	0	0	0	0	0	0	0.152717	0	0.502862	0	0	0	0	0.137995	0	0	0	0.505673
ENSG00000255727.2	LINC01489	0.269398	0.323105	0.449916	0.11353	0.0749325	0.156604	0.262672	0	0	0	0	0	0	0	0	0.051169	0	0	0.0391885	0	0.225683	0	0	0.207346	0.536625	0.967163	0.218097	0.212178	0	0.568678	0.110733	0	0.12525	3.71107	0.245488	0.112305	0.257778	0.489141	0	0	0	0.128834	0.0204215	0.078219	0.508406	0.099615	0.548727	0	0	0	0	0.083603	0.297729	0	0	0.097357	0	0.175937	0.265113	0.036448	0.128547	0	0.922012	0.172918	0.072728	3.34102	0.253803	0
ENSG00000134533.6	RERG	32.2473	23.9531	28.6039	55.9886	27.5985	56.2814	18.6346	3.44597	8.17858	15.3391	1.15327	1.34676	8.45505	8.27202	3.97561	5.94319	15.0071	13.0233	2.49231	2.74714	29.1179	0.0816835	0.022784	20.5178	45.8463	39.9794	13.6169	7.69365	0.936109	26.4223	11.7818	4.33038	7.11636	105.994	6.55536	2.09077	16.9625	20.133	0.74165	0.121989	0.343887	20.3673	16.6842	7.35737	2.22318	18.2408	28.5234	2.10818	1.88625	3.19501	2.27662	1.02981	17.3691	6.71159	9.71101	10.8296	8.69393	10.0915	22.0801	4.39044	11.6079	0.961073	54.462	6.94246	7.38514	150.368	18.343	0.035164
ENSG00000256650.1	RERG-IT1	1.63193	0.535745	0.924339	1.38096	0.569287	1.6415	0.672017	0	0	0.114511	0	0	0.0881955	0	0	0	0.145972	0.0769365	0	0	1.6585	0	0	0.997952	1.73488	1.4342	0.469621	0	0.050572	0.961552	0.446653	0.139948	0.280944	5.18123	0.171904	0.065357	0.186721	0.087302	0	0	0	0.258473	0.541802	0.556059	0.099693	0.914755	1.55722	0.122325	0.093862	0.106011	0	0	0.537031	0.487629	0.635859	0.598037	0.555686	0.247489	0.908419	0.210095	0.095832	0	0.678646	0.322383	0.156783	6.83338	0.810843	0
ENSG00000255660.1	RERG-AS1	0	0	0	0.100732	0	0	0	0	0	0	0	0	0	0	0	0	0	0	0	0	0	0	0	0.0223525	0.127704	0	0	0	0	0.105684	0	0	0	0.399009	0	0	0.372854	0.201283	0	0	0	0	0	0	0.067136	0	0.155751	0	0	0	0	0	0	0	0	0	0	0	0	0	0	0	0	0	0	0.664659	0	0
ENSG00000256283.1	METTL8P1	0	0	0	0	0	0	0	0	0	0	0	0	0	0	0	0	0	0	0	0	0	0	0	0	0	0	0	0	0	0	0	0	0	0	0	0	0	0	0	0	0	0	0	0	0	0	0	0	0	0	0	0	0	0	0	0	0	0	0	0	0	0	0	0	0	0	0	0
ENSG00000151490.15	PTPRO	0.610424	0.528437	0.275692	3.75287	2.17104	0.866359	0.408864	1.02703	2.15768	1.69001	0.317948	0.335395	2.94925	3.3789	1.26221	2.73922	5.03393	0.93854	0.574791	0.841624	0.215577	0.241269	0.920199	0.241802	0.49091	0.263702	1.51628	1.67503	2.02317	0.27892	0.199414	0.0645385	0.183121	0.605193	0.090025	0.046173	8.38717	0.218066	0.051071	0.071256	0.100145	0.971614	1.56391	0.167645	0.043385	0.476942	0.172876	0.051893	0.033317	0.036583	0.0658515	1.05012	0.216996	0.129205	0.170222	0.750249	1.69256	0.970541	1.29156	0.15067	0.111621	0.080158	0.128324	0.289981	0.139656	2.13867	0.157635	0.20897
ENSG00000243916.1	ENSG00000243916	0	0	0	0	0	0	0	0	0	0	0	0	0	0	0	0	0	0	0	0	0	0	0	0	0	0	0	0	0	0	0	0	0	0	0	0	0	0	0	0	0	0	0	0	0	0	0	0	0	0	0	0	0	0	0	0	0	0	0	0	0	0	0	0	0	0	0	0
ENSG00000151491.14	EPS8	102.653	58.464	8.24989	73.6504	86.2031	122.649	59.9342	6.69604	6.3197	8.43931	7.40308	7.38763	5.88691	5.61205	5.84913	7.96069	8.02205	7.78287	11.2108	10.1752	56.4122	116.587	4.22462	50.8443	62.2853	29.978	28.3743	35.3135	27.859	17.5966	20.0743	9.03779	22.7315	37.9068	15.0263	7.69091	15.4591	16.3194	7.49071	6.37193	8.31673	31.9716	24.6685	17.8913	8.15197	65.3138	45.5617	4.50067	3.63588	4.02817	4.21869	6.03719	18.0178	12.707	17.9531	22.466	3.02929	19.7409	12.4436	12.9146	10.36	6.47458	8.7635	12.8203	36.7342	70.9149	38.6014	0.349239
ENSG00000200105.1	RNU6-251P	0	0	0	0	0	0	0	0	0	0	0	0	0	0	0	0	0	0	0	0	0	0	0	0	0	0	0	0	0	0	0	0	0	0	0	0	0	0	0	0	0	0	0	0	0	0	0	0	0	0	0	0	0	0	0	0	0	0	0	0	0	0	0	0	0	0	0	0
ENSG00000255565.1	ENSG00000255565	0.107462	0.120718	0	0.11185	0.136638	0	0.080914	0	0	0	0	0	0	0	0	0	0	0	0	0	0.068375	0.101923	0	0.0161995	0.106094	0	0	0.178495	0.087673	0.160072	0	0	0	0.08575	0	0	0	0	0	0	0	0.078189	0	0	0	0.0837405	0.164982	0	0	0	0	0	0	0	0	0	0	0.095449	0	0	0	0	0	5.40861	0	0.120801	0	0
ENSG00000256627.1	ENSG00000256627	0	0	0	0	0	0	0	0	0	0	0	0	0	0	0	0	0	0	0	0	0	0	0	0	0	0	0	0	0	0	0	0	0	0	0	0	0	0	0	0	0	0	0	0	0	0	0	0	0	0	0	0	0	0	0	0	0	0	0	0	0	0	0	0	0	0	0	0
ENSG00000023734.11	STRAP	138.515	129.376	120.446	143.331	142.275	171.116	113.414	77.1709	97.5444	76.0758	137.842	122.931	110.07	129.412	68.8345	109.555	87.7634	66.0972	91.9689	86.003	126.668	265.039	179.05	108.356	117.88	126.136	93.9547	85.5166	69.6162	111.942	125.081	108.536	134.63	120.213	81.6481	78.4849	75.3324	88.4109	49.0994	79.6525	72.5124	117.585	126.211	88.9443	122.871	132.539	117.718	50.3656	52.6455	106.587	53.6091	155.929	92.6888	106.567	109.976	79.6202	75.9853	88.9517	81.7493	81.6916	92.2862	69.4608	134.173	119.817	131.759	130.959	109.135	31.4417
ENSG00000023697.13	DERA	22.8314	18.9879	14.4042	14.1835	13.978	13.7395	17.1815	7.69549	6.11412	7.47352	8.39401	8.19481	6.39793	6.81665	7.48257	8.47491	6.58477	7.31926	16.4779	10.0968	20.2535	37.476	33.3288	23.1828	21.0082	23.4373	24.6214	34.9832	30.5107	24.0041	21.3273	25.988	22.5626	18.4982	6.81661	6.62434	21.4212	18.7342	19.4793	26.9254	30.6495	22.731	25.0228	16.4878	10.083	29.3727	9.79443	8.36587	7.14522	10.8311	7.70774	15.0707	16.0092	19.4688	20.4048	25.6855	15.7408	33.438	17.1148	13.203	13.1412	10.6946	13.6966	8.42229	28.3829	22.7381	26.2775	6.46116
ENSG00000256134.1	EGLN3P1	0.159549	0.047605	0	0	0	0	0.084557	0	0	0	0	0	0	0	0	0	0	0	0	0	0.125428	0.057698	0.08565	0.123254	0.063916	0.11985	0.085815	0.111676	0	0.258568	0.137667	0.0725575	0.126012	0.03684	0	0	0	0	0.031699	0	0	0.100994	0.115496	0.109195	0	0.164757	0	0.0417	0	0	0	0.069735	0.053206	0.272373	0.280914	0.168408	0.081194	0.299452	0.053521	0.056811	0.086323	0.037049	0	0	0.233821	0.14313	0.119744	0
ENSG00000188991.3	SLC15A5	0.129997	0.091955	0	0	0	0	0.01021	0.193916	0.119474	0.150899	0.082517	0.119738	0.0874505	0.102518	0.089684	0.210403	0.12899	0.100148	0.086405	0.327231	0.061781	0.0116335	0	0.0039015	0.026367	0	0	0	0	0.012732	0	0	0	0	0	0	0	0.007462	0.008459	0	0.011855	0	0.012835	0	0	0.0209485	0	0	0	0	0	0	0	0	0	0	0	0	0	0	0	0	0	0.26275	0	0	0	0
ENSG00000008394.13	MGST1	135.903	150.305	191.343	10.3186	26.0664	7.89158	47.5068	19.5762	14.259	20.7094	5.6006	8.1944	11.11	10.6469	10.1008	16.002	19.9146	15.1095	7.31538	22.3889	76.1676	111.505	5.68692	16.695	14.2093	11.9683	30.9987	66.6352	53.3817	12.6246	13.711	32.8337	11.2447	14.0798	12.5015	3.09698	13.8515	3.89208	144.55	178.315	223.411	49.8587	36.6516	26.1239	1.78458	18.3899	1.10416	8.88353	10.344	4.33847	10.4367	2.44107	28.7283	10.2951	9.21174	17.0884	0.931452	19.5623	1.1301	17.0151	22.8424	21.0336	6.65027	2.5788	70.2124	6.26436	21.6092	4.71154
ENSG00000256238.1	SUPT16HP1	0.154155	0.120341	0.094778	0.099896	0.108239	0.149661	0.155455	0.031703	0.031838	0.0355925	0.149586	0.156518	0.048301	0.045941	0.022781	0.039658	0.037676	0.0294975	0.034123	0.028745	0.128164	0.29179	0.32155	0.148485	0.172997	0.111657	0.106295	0.131921	0.091278	0.068315	0.103875	0.095351	0.102056	0.145186	0.044657	0.0253285	0.027013	0.02864	0.044828	0.066462	0.02469	0.108541	0.12318	0.091963	0.045853	0.135933	0.128492	0.0299905	0.017853	0.038056	0.0498185	0.077773	0.075039	0.099595	0.109494	0.101135	0.125478	0.101217	0.079038	0.076749	0.083599	0.035992	0.0751285	0.198162	0.139726	0.157286	0.117182	0.023147
ENSG00000286303.1	ENSG00000286303	0.355456	0.347586	0.376871	0	0	0	0.165741	0	0	0	0	0	0	0	0	0	0	0	0	0	0.213855	0.368883	0	0	0	0	0.094646	0.194418	0.117248	0	0	0.169239	0	0	0	0	0	0	0.340415	0.77715	0.451046	0.105999	0.13535	0.063107	0	0	0	0	0	0	0	0	0	0	0	0	0	0.174314	0	0	0.074294	0	0	18.7639	0.161344	0	0	0
ENSG00000256450.1	ENSG00000256450	0.048497	0.04647	0.043192	0	0	0	0.033067	0	0	0	0	0	0	0	0	0	0	0	0	0	0	0.067955	0	0	0	0	0	0.0604135	0	0	0	0	0	0	0	0	0	0	0	0	0	0	0	0	0	0	0	0	0	0	0	0	0	0	0	0	0	0	0	0	0	0	0	0	0.077359	0	0	0
ENSG00000048540.16	LMO3	17.5254	19.3868	2.82495	22.0546	8.81582	12.214	37.6996	47.5116	53.2903	49.2722	4.86015	6.63728	45.4955	66.7553	25.0223	15.3401	69.0649	36.7087	7.28679	15.9907	8.35661	1.79499	1.31541	9.16256	32.6441	74.3195	17.8036	13.0886	0.752485	69.1981	17.9987	0.779547	27.7644	2.4077	2.48467	0.490776	0.784806	1.47583	0.0839045	0.063202	0.057859	0.953747	23.6088	1.66213	0.324964	6.12742	2.09754	5.90847	9.15277	4.04134	7.53366	15.7999	7.00979	0.794228	1.01294	3.45895	1.31698	4.19686	0.203835	1.20336	2.37984	0.088165	11.8679	0.691001	48.8326	18.2625	10.7487	0.032436
ENSG00000256564.1	ENSG00000256564	0.834422	0.664401	0.144197	0.837896	0.268587	0.35976	1.19656	0	0	0.047274	0	0	0.096425	0	0	0	0.055746	0.0322655	0	0	0.356129	0.438228	0.152853	0.542931	0.9302	1.27311	0.262059	0.170921	0.079042	0.479979	0.575878	0.064675	0.767041	0.110695	0.11268	0	0	0	0	0	0	0.060295	0.590966	0.114576	0	0.298486	0	0.420105	0.125822	0	0.0724765	0.316974	0.174214	0	0	0.123522	0	0	0	0.068466	0	0	0.0618745	0.785501	2.24933	0.678794	0.408532	0
ENSG00000283240.1	ENSG00000283240	0.437954	0.291167	0.224917	0	0.0741115	0	0.137303	0	0	0	0	0	0	0	0	0.025085	0	0	0	0.019007	0.268565	0.273829	0.078727	0.0228095	0.04624	0	0.038559	0.034752	0.0582305	0	0.030243	0.0284625	0	0.11086	0.041852	0	0.0209675	0	0.129302	0.213201	0.143599	0.132935	0.043661	0.101682	0	0.108126	0	0	0	0	0	0	0.0700995	0	0	0	0	0.0186175	0	0	0	0.018273	0	0.089848	0.0942355	0	0.049983	0
ENSG00000255871.2	ENSG00000255871	0	0	0	0	0	0	0	0	0	0	0	0	0	0	0	0	0	0	0	0	0	0	0	0	0	0	0	0	0	0	0	0	0	0	0	0	0	0	0	0	0	0	0	0	0	0	0	0	0	0	0	0	0	0	0	0	0	0	0	0	0	0	0	0	0	0	0	0
ENSG00000256211.1	SKP1P2	0.129567	0.106857	0.144413	0.213182	0.156864	0.225816	0.137334	0.062336	0.100959	0.080843	0.210522	0.193729	0.128365	0.114431	0.056318	0.090543	0.095317	0.0541285	0.105899	0.076673	0.13277	0.137427	0.099018	0.0463595	0.124897	0.139819	0.079354	0.279293	0.0624295	0.198827	0.14974	0.0880945	0.131682	0.153263	0.08983	0.0627325	0.0779215	0.118282	0	0.056706	0	0	0.115468	0.091602	0.164969	0.151674	0.181069	0	0.11209	0.179202	0	0.137395	0.104793	0.094082	0.106827	0.080302	0.098383	0.138413	0.066424	0.035226	0.061728	0.048189	0.128428	0.549921	0.152222	0.123965	0.0884185	0
ENSG00000213235.3	EEF1A1P16	0.178692	0.170793	0.107644	0.155037	0.164244	0.189215	0.123717	0.033606	0.024153	0.036153	0.044993	0.0454955	0.0262095	0.033903	0.029613	0.035567	0.041993	0.025594	0.061644	0.040396	0.162552	0.229793	0.237489	0.09309	0.174972	0.156498	0.099862	0.50142	0.165157	0.491161	0.135904	0.114011	0.139726	0.093794	0.055343	0.02208	0.077845	0.036126	0.033286	0	0.025149	0	0.155266	0.126754	0.0258255	0.155583	0.27585	0.0926375	0.043048	0.074274	0.044589	0.093397	0.136191	0.154062	0.156005	0.100107	0.586247	0.510083	0.093188	0.090416	0.08791	0.057814	0.158208	0.986549	0.151862	0.21318	0.159323	0.066884
ENSG00000287455.1	ENSG00000287455	0.052178	0.018944	0	0	0	0	0	0.033029	0.168739	0	0	0	0.175418	0.227009	0.031192	0	0	0	0	0	0	0	0	0	0	0	0	0	0	0	0	0	0	0	0	0	0	0	0	0	0	0	0	0	0	0	0	0	0	0	0	0	0	0	0	0	0	0	0	0	0	0	0	0.182045	0	0	0	0
ENSG00000212358.1	RNU6-837P	0	0	0	0	0	0	0	0	0	0	0	0	0	0	0	0	0	0	0	0	0	0	0	0	0	0	0	0	0	0	0	0	0	0	0	0	0	0	0	0	0	0	0	0	0	0	0	0	0	0	0	0	0	0	0	0	0	0	0	0	0	0	0	0	0	0	0	0
ENSG00000285724.2	ENSG00000285724	0	0.028644	0	0	0	0	0	0.052383	0.057472	0	0	0	0.0991205	0.090045	0.071632	0	0	0	0	0	0	0	0	0	0	0	0	0	0	0	0	0	0	0	0	0	0	0	0	0	0	0	0	0	0	0	0	0	0	0	0	0	0	0	0	0	0	0	0	0	0	0	0	0	0	0	0	0
ENSG00000242991.2	RPL7P40	0	0	0	0	0	0	0	0	0	0	0	0	0	0	0	0	0	0	0	0	0	0	0	0	0	0	0	0	0	0	0	0	0	0	0	0	0	0	0	0	0	0	0	0	0	0	0	0	0	0	0	0	0	0	0	0	0	0	0	0	0	0	0	0	0	0	0	0
ENSG00000256896.1	PSMC1P8	0	0	0	0	0	0	0	0	0	0	0	0	0	0	0	0	0	0	0	0	0	0	0	0	0	0	0	0	0	0	0	0	0	0	0	0	0	0	0	0	0	0	0	0	0	0	0	0	0	0	0	0	0	0	0	0	0	0	0	0	0	0	0	0.075844	0	0	0	0
ENSG00000256756.1	TIMM17BP1	0	0	0	0	0	0	0	0	0	0	0	0	0	0	0	0	0	0	0	0	0	0	0	0	0	0	0	0	0	0	0	0	0	0	0	0	0	0	0	0	0	0	0	0	0	0	0	0	0	0	0	0	0	0	0	0	0	0	0	0	0	0	0	0	0	0	0	0
ENSG00000256389.2	ENSG00000256389	0	0	0	0	0	0	0	0	0	0	0	0	0	0	0	0	0	0	0	0	0	0	0	0	0	0	0	0	0	0	0	0	0	0	0	0	0	0	0	0	0	0.004308	0	0	0	0	0	0	0	0	0	0	0	0	0	0	0	0	0	0	0	0	0	1.4672	0	0	0	0
ENSG00000256994.2	LINC02378	0	0	0	0	0	0	0	0	0	0	0	0	0	0	0	0	0	0	0	0	0	0	0	0	0	0	0	0	0	0	0	0	0	0	0	0	0	0	0	0	0	0	0	0	0	0	0	0	0	0.04136	0	0	0	0	0	0	0	0	0	0	0	0	0	1.39433	0	0	0	0
ENSG00000283665.1	MIR3974	0	0	0	0	0	0	0	0	0	0	0	0	0	0	0	0	0	0	0	0	0	0	0	0	0	0	0	0	0	0	0	0	0	0	0	0	0	0	0	0	0	0	0	0	0	0	0	0	0	0	0	0	0	0	0	0	0	0	0	0	0	0	0	0	0	0	0	0
ENSG00000206662.1	Y_RNA	0	0	0	0	0	0	0	0	0	0	0	0	0	0	0	0	0	0	0	0	0	0	0	0	0	0	0	0	0	0	0	0	0	0	0	0	0	0	0	0	0	0	0	0	0	0	0	0	0	0	0	0	0	0	0	0	0	0	0	0	0	0	0	0	0	0	0	0
ENSG00000111404.7	RERGL	32.8529	16.6351	1.5722	7.78746	23.276	145.545	11.9368	5.51982	6.64157	5.66579	4.29855	4.12546	5.4928	6.76454	7.5812	7.50704	4.57421	7.64139	6.95894	11.2918	22.9168	0.0596365	0	9.77819	21.1012	5.95416	7.16326	4.87756	0.375225	4.06968	9.43286	3.16894	7.10688	36.8776	1.66024	1.25525	3.3957	10.3614	0.684304	0.127872	0.405675	15.9973	3.08618	2.47099	2.00405	25.076	9.1482	0.470635	0.054164	0.153943	0.870144	0.73431	5.09303	4.002	9.21519	7.91546	0.489246	7.17503	2.37178	3.93832	5.75319	0.879362	5.7449	2.71888	13.488	31.6908	6.81189	0
ENSG00000139144.11	PIK3C2G	0.0269465	0.096765	0.272156	0	0.0074625	0.011486	0.059668	0.008721	0.039148	0	0.013553	0.021668	0.057302	0.067987	0.009495	0.021574	0	0	0.06583	0.030171	1.83738	0	0	0.360384	0.22653	0.073628	0.091029	0.0767555	0.0758955	0.023393	0.058326	2.84936	0.056043	0.802349	0	0	2.04088	2.0951	4.38783	4.72906	5.7857	6.27225	0.054416	0.280185	0	0.013291	0.047924	0.393615	0.186873	0.103471	0.327548	0.036967	0.486059	9.81269	8.31582	0.441121	0.009599	0.5381	0	16.4817	19.6101	17.5928	0.051034	0.791003	0.065315	0.134578	0.521011	0
ENSG00000255892.1	NDFIP1P1	0	0	0	0	0	0	0	0	0	0	0	0	0	0	0	0	0	0	0	0	0	0	0	0	0	0	0	0	0	0	0	0	0	0	0	0	0	0	0	0	0	0	0	0	0	0	0	0	0	0	0	0	0	0.300541	0.23572	0	0	0	0	0.230491	0.362933	0.12219	0	0	0	0	0	0
ENSG00000255960.1	ENSG00000255960	0	0	0.07079	0	0	0	0	0	0	0	0	0	0	0	0	0	0	0	0	0	0.733497	0	0	0.248769	0	0	0	0.078529	0.129019	0	0	1.54888	0	0.380589	0	0	0.618365	1.31404	1.43334	1.05704	0.289984	1.3138	0	0.160899	0	0	0	0.0998975	0	0	0.0538725	0	0.25585	4.67229	3.99883	0.240517	0	0.505216	0	7.5472	8.85374	9.16616	0	0.0507845	0	0	0.340255	0
ENSG00000256138.1	ZKSCAN7P1	0	0	0	0	0	0	0	0	0	0	0	0	0	0	0	0	0	0	0	0	0	0	0	0	0	0	0	0	0	0	0	0	0	0	0	0	0	0	0	0	0	0	0	0	0	0	0	0	0	0	0	0	0	0	0	0	0	0	0	0	0	0	0	0	0	0	0	0
ENSG00000139151.16	PLCZ1	0	0	0	0	0	0	0	0	0	0	0	0	0	0	0	0	0	0	0	0	0.0899855	0	0	0.0124085	0	0	0	0	0	0	0.019058	0.0327285	0.033699	0.044595	0.050379	0.0161885	0.079015	0.047241	0.072536	0.078768	0.042259	0.327044	0	0	0	0	0	0.0133395	0.0095	0	0	0	0.0201075	0.341845	0.307788	0	0	0	0	0.250138	0.323596	0.342814	0.0460775	62.0894	0	0	0	0
ENSG00000255993.1	PSMC1P9	0.024648	0	0.0212	0.026953	0.012138	0.031811	0	0	0	0	0	0	0.0111855	0	0	0	0	0	0	0	0.079326	0.0310075	0.028053	0	0	0	0	0.0301155	0.0369855	0.055781	0.019272	0.0560735	0.022002	0.045424	0	0	0.035761	0.094664	0.0778875	0.049918	0.103829	0.077703	0	0	0.0505815	0.019084	0	0.0164165	0	0	0	0	0	0.273605	0.239114	0.027139	0	0.0550475	0	0.220994	0.252085	0.182351	0.0116155	0.251567	0	0	0.036958	0
ENSG00000255648.1	ENSG00000255648	0	0	0	0	0	0	0	0	0	0	0	0	0	0	0	0	0	0	0	0	0.157403	0	0	0	0	0	0	0	0	0	0	0	0	0.071715	0	0	0.238366	0.085587	0.201229	0.182016	0.123004	1.15634	0	0	0	0	0	0	0	0	0.0225095	0	0	0.811145	0.652313	0	0	0	0	0.562889	0.856628	0.932907	0	1.09802	0	0	0	0
ENSG00000177938.5	CAPZA3	0	0	0	0	0	0	0	0	0	0	0	0	0	0	0	0	0	0	0	0	0.465028	0	0	0	0.067095	0	0	0	0	0	0	0.169549	0	0.17236	0	0	0.696618	0.477406	0.605491	1.03296	0.373965	3.6455	0	0.029458	0	0	0	0.0728115	0.065912	0.055715	0.073741	0	0.219215	1.9121	1.49427	0.051869	0	0	0	1.41129	2.88481	3.09426	0	413.294	0	0	0.057459	0
ENSG00000227525.4	RPL7P6	0.178571	0.196811	0.091487	0.168166	0.165433	0.21312	0.134797	0.036066	0.033851	0.045999	0.096857	0.099474	0.040714	0.04108	0.039408	0.044006	0.055145	0.0350865	0.0587105	0.040936	0.205696	0.19058	0.256083	0.17836	0.198831	0.155679	0.150887	0.40172	0.281113	0.252262	0.163746	0.161887	0.142237	0.143767	0.072572	0.051169	0.103629	0.119965	0.04548	0.070537	0.104816	0.165193	0.1651	0.149389	0.106936	0.218056	0.416504	0.103365	0.205611	0.161557	0.188083	0.145407	0.174953	0.262378	0.227452	0.169538	0.52418	0.545944	0.134518	0.136063	0.21111	0.156239	0.434945	0.0770005	0.188161	0.22966	0.207037	0
ENSG00000256844.1	BORCS8P1	0	0	0	0	0	0	0	0	0	0	0	0	0	0	0	0	0	0	0	0	0	0	0	0	0	0	0	0	0	0	0	0	0	0	0	0	0	0	0	0	0	0	0	0	0	0	0	0	0	0	0	0	0	0	0	0	0	0	0	0	0	0	0	0.387301	0	0	0	0
ENSG00000052126.15	PLEKHA5	6.60543	5.29561	18.775	7.39711	5.44782	7.98446	16.9894	2.26316	3.69562	4.66161	7.6689	6.47485	5.60406	6.45447	2.79405	4.48894	5.23322	3.21711	3.51139	3.38552	7.2137	6.86315	0.034559	19.7099	22.4247	6.04869	5.63425	5.07392	4.49494	3.12458	15.7834	9.67501	16.7122	12.6889	8.64859	5.72427	6.15831	6.70818	2.81616	2.60589	2.34474	7.63684	7.33128	8.0871	0.4424	6.51009	18.8828	2.85285	2.45579	3.13763	2.59581	6.58316	9.31199	9.43447	10.1194	5.23763	1.64185	4.35568	1.18748	6.75835	6.86235	3.87451	11.3968	8.03962	8.69024	17.071	16.3155	0.11453
ENSG00000253284.2	ENSG00000253284	0.018327	0.025369	0.06094	0.0269555	0.0232255	0.011247	0.071329	0.022753	0.034358	0.064127	0.061508	0.099162	0.033072	0.034835	0.030547	0.03398	0.049852	0.0516695	0.0199015	0.021751	0.0310755	0.035656	0	0.107327	0.126678	0.02548	0.044724	0.106566	0.083259	0.04144	0.074132	0.110976	0.074164	0.077587	0.055295	0.035559	0.085931	0.064466	0.044065	0.080432	0.064279	0.111679	0.052169	0.062145	0	0.0318555	0.148707	0.034036	0.060322	0.038962	0.0699305	0.070036	0.089233	0.102526	0.0712175	0.041963	0.043376	0.0718945	0.015	0.061798	0.201608	0.101145	0.166846	0.0495775	0.08947	0.11705	0.143077	0
ENSG00000240993.3	RN7SL459P	0	0	0	0	0	0	0	0	0	0	0	0	0	0	0	0	0	0	0	0	0	0	0	0	0	0	0	0	0	0	0	0	0	0	0	0	0	0	0	0	0	0	0	0	0	0	0	0	0	0	0	0	0	0	0	0	0	0	0	0	0	0	0	0	0	0	0	0
ENSG00000243854.3	RN7SL67P	0	0	0.105536	0	0	0	0.195248	0	0	0	0	0.10644	0	0	0	0	0	0	0	0	0	0	0	0.311464	0.16038	0	0	0	0	0	0.152333	0.261611	0.123689	0	0.104731	0	0	0	0	0.095595	0	0	0	0.125696	0	0	0.302057	0	0	0	0	0	0	0.316556	0.250959	0	0	0	0	0	0.092001	0	0	0	0	0.158421	0.208458	0
ENSG00000139154.16	AEBP2	14.1179	11.7119	12.5125	24.5903	19.4635	31.3468	15.5392	4.54222	4.85585	5.42945	9.80868	7.55332	4.60022	6.2427	4.4375	5.44117	6.11242	4.37089	6.80614	4.70087	12.9327	12.3079	17.9435	17.4758	19.3195	13.2449	8.3441	5.50556	3.49101	7.50559	12.6761	13.2471	11.8469	17.9924	5.3462	3.09587	5.62107	6.8452	3.12151	2.27671	2.52522	12.2503	12.0677	11.1251	4.20187	19.1909	19.4317	2.96252	2.49568	4.80902	2.44908	9.17328	13.6133	17.569	17.6737	8.69864	10.096	6.68737	8.35403	5.7632	6.09898	3.33153	10.7412	10.9888	15.4882	21.5061	18.9903	1.9233
ENSG00000255909.1	PDCD5P1	0	0.094903	0.090565	0.209217	0.096477	0	0.104732	0	0	0	0.104323	0	0	0	0	0.088968	0.082457	0	0	0	0	0.289419	0.223067	0.227428	0	0.080574	0	0	0.106926	0.146406	0.098662	0.149916	0.120688	0	0.087259	0.079644	0	0.191013	0	0	0	0	0	0	0.129916	0	0	0	0	0.192927	0	0.142978	0	0	0	0	0	0.05725	0	0	0	0	0.106057	0.613299	0	0	0.123625	0
ENSG00000271462.1	ENSG00000271462	0	0	0	0	0	0	0	0	0	0	0	0	0	0	0	0	0	0	0	0	0	0	0	0	0	0	0	0	0	0	0	0	0	0	0	0	0	0	0	0	0	0	0	0	0	0	0	0	0	0	0	0	0	0	0	0	0	0	0	0	0	0	0	0	0	0	0	0
ENSG00000200247.1	RNU6-254P	0	0	0	0	0	0	0	0	0	0	0	0	0	0	0	0	0	0	0	0	0	0	0	0	0	0	0	0	0	0	0	0	0	0	0	0	0	0	0	0	0	0	0	0	0	0	0	0	0	0	0	0	0	0	0	0	0	0	0	0	0	0	0	0	0	0	0	0
ENSG00000245205.3	EEF1A1P4	0.591107	0.595367	0.473911	0.620137	0.498563	0.681221	0.637711	0.107406	0.10226	0.147455	0.24603	0.284222	0.131327	0.120144	0.119379	0.138617	0.185452	0.118288	0.207117	0.13822	0.564185	1.51395	1.40664	0.527502	0.594518	0.543039	0.416156	0.879792	0.415864	0.912567	0.568282	0.477336	0.516466	0.497782	0.214476	0.0794035	0.300187	0.260835	0.126818	0.14081	0.125192	0.291708	0.546785	0.596534	0.0968845	0.53725	1.12916	0.329203	0.164684	0.158979	0.324857	0.356861	0.440584	0.624761	0.598871	0.453369	0.873778	0.995584	0.343538	0.377605	0.399798	0.257953	0.886229	0.287306	0.578915	0.792697	0.638889	0.249298
ENSG00000240328.1	ENSG00000240328	0	0	0	0	0	0	0	0	0	0	0	0	0	0	0	0	0	0	0	0	0	0	0	0.157668	0	0	0	0	0	0	0	0	0	0	0	0	0	0	0	0	0	0	0	0.12619	0	0.178229	0.144445	0	0	0	0	0	0	0.155564	0	0	0	0.152796	0	0	0	0	0	0.145288	0.0847765	0.090436	0.23345	0
ENSG00000287074.1	ENSG00000287074	0.791818	0.516582	0.918014	1.51747	1.01311	1.29251	1.08089	0.242131	0.414894	0.266769	3.14297	2.67794	0.723664	0.70792	0.314226	0.333557	0.433268	0.243106	0.455596	0.244308	0.720901	0.358967	0.998311	1.62309	2.40687	1.02351	1.23324	1.14938	0.971756	0.804204	0.996193	0.909729	0.820053	1.60969	0.245761	0.162095	0.762572	0.827867	0.492919	0.417478	0.464484	1.66056	1.7793	1.16095	0.174774	1.72428	1.28202	0.355981	0.273244	0.787227	0.31413	0.973498	1.39341	2.0111	2.06745	2.23724	5.89512	1.99096	3.82347	0.801326	0.65384	0.532395	0.534564	0.426759	1.14064	2.12863	1.36483	0.485927
ENSG00000200885.1	RNU1-146P	0	0	0	0	0	0	0	0	0	0	0	0	0	0	0	0	0	0	0	0	0	0	0	0	0	0	0	0	0	0	0	0	0	0	0	0	0	0	0	0	0	0.314344	0	0	0	0	0	0	0	0	0	0	0	0	0	0	0	0	0	0	0	0	0	0	0	0	0	0
ENSG00000255910.2	ENSG00000255910	0.174318	0.089109	0.02768	11.308	2.97502	7.94915	0.063346	0.048234	0.089271	0.037879	0.08072	0.113251	0.142723	0.135058	0.062759	0.088345	0.057934	0.0282245	0.0156605	0.037045	0.102509	0.014435	0	0.083942	0.094177	0.080489	0.03438	0	0	0.065683	0.153659	0.0295195	0.102106	0.184965	0.097041	0.03472	0.070693	0.053247	0.045557	0.021038	0	0.167592	0.214979	0.060645	0.020038	0.27445	0.05343	0.136671	0.060907	0.023165	0.081565	0.062214	0.0589835	0.045564	0.075415	0.037149	0.04077	0.0199995	0.04069	0.029093	0.010179	0	0.0257965	0.827527	0.14513	0.11876	0.0686535	0
ENSG00000256849.1	TCP1P3	0.0323705	0.030221	0.017131	0.0727955	0.05004	0.05734	0.018673	0	0.016264	0	0.022623	0.022	0.015555	0.031605	0.014026	0.018253	0	0	0.0145135	0.014671	0.026335	0.0596595	0.064104	0.0126415	0.023962	0.018541	0.02211	0.02823	0.0318175	0.053227	0.023378	0.024195	0.023503	0	0.030985	0.068894	0	0.022641	0.018098	0	0	0.0467595	0.029998	0.025062	0.0252645	0.0324045	0.043295	0	0	0	0	0.026106	0	0.028764	0.0267055	0.023757	0.084317	0.088886	0	0.020303	0.021621	0	0.048556	0.20195	0	0.02948	0	0
ENSG00000256287.1	LINC02398	0.189943	0.082798	0	14.4566	3.81311	9.07971	0	0	0	0	0	0	0	0	0	0	0	0	0	0	0.103182	0	0	0.098876	0	0.066548	0	0	0	0	0.192102	0	0.108936	0.147405	0.086892	0	0.071446	0.104096	0.0584745	0	0	0.126536	0.243522	0.063812	0	0.306753	0	0.238999	0.230077	0	0.0731435	0	0	0	0.063674	0	0	0	0	0	0	0	0.087944	0.752902	0.150116	0.099688	0	0
ENSG00000287075.2	ENSG00000287075	0	0	0	0.631254	0.461379	0.678763	0	0	0	0	0	0	0	0	0	0	0	0	0	0	0	0	0	0	0	0.154912	0	0	0	0.204207	0.044572	0	0	0	2.53561	5.22033	0	0.070072	0	0	0	0.398988	0	0	0	0	0	0	0	0	0	0	0	0	0	0	0	0	0	0	0	0	0	0	0	0	0	0
ENSG00000256499.2	LINC02468	0.05137	0.030528	0	4.17074	1.02468	2.82572	0.011536	0	0.034336	0	0	0	0.047423	0.047791	0.01764	0.020897	0	0	0	0	0.0260865	0	0	0	0.027295	0.027986	0	0	0	0	0.064808	0	0.036476	0.048547	0.033919	0	0.040688	0.018213	0.02762	0	0	0.0192955	0.087822	0	0	0.0891105	0	0.0459985	0.04529	0	0.0122335	0	0	0	0	0	0	0	0	0	0	0	0.010672	1.3782	0.041438	0.033276	0	0
ENSG00000256879.1	PDE3A-AS1	0	0	0	0	0	0	0	0	0	0	0	0	0	0	0	0	0	0	0	0	0	0	0	0	0	0	0	0	0	0	0	0	0	0	0	0	0	0	0	0	0	0	0	0	0	0	0	0	0	0	0	0	0	0	0	0	0	0	0	0	0	0	0	0	0	0	0	0
ENSG00000172572.7	PDE3A	8.27994	5.9904	0.448299	34.0311	32.8479	46.4666	2.69904	1.0639	0.828209	1.33622	5.05099	4.70241	0.699406	0.639445	0.726304	1.01801	1.17309	0.937141	0.670518	0.785246	4.73616	0.685808	0.012746	3.03516	10.0173	19.7275	15.3183	13.5583	12.9417	14.2051	26.1254	1.02394	24.3616	5.78024	14.9259	20.2614	1.51254	2.80306	0.491006	0.126397	0.324651	14.2682	5.15553	0.815263	1.13792	5.67036	4.31272	2.9307	2.19562	4.7645	2.46344	1.92587	4.41292	0.740612	1.33836	11.4282	0.688976	8.08837	1.8348	1.36567	2.6516	0.105809	13.8782	0.598393	4.35188	6.68367	2.78374	0.041784
ENSG00000131982.5	UBE2L2	0	0	0	0	0	0	0	0	0	0	0	0	0	0	0	0	0	0	0	0	0	0	0	0	0	0	0	0.18926	0.035483	0.173505	0	0	0	0	0	0	0	0	0	0	0	0	0	0	0	0	0	0	0	0	0	0	0	0	0	0	0	0.101547	0	0	0	0	0	0	0	0	0	0
ENSG00000256663.1	ENSG00000256663	0.028232	0.046089	0.034251	0.147029	0.133276	0.053535	0	0.040497	0.041102	0.047292	0.019211	0.058694	0.042439	0.042477	0.053431	0.050782	0.030772	0.0301435	0.050803	0.051831	0.025018	1.76842	2.78809	0.170147	0.029079	0.042565	0.11027	0.186662	0.131009	0.040678	0.037009	0.348742	0.035804	0.046907	0.057929	0.0320885	0	0	0	0	0	0	0.076156	0.06955	0	0.1522	0.026324	0.0182725	0	0	0	0	0.0431465	0.114409	0.104107	0.171214	0.137999	0.201966	0.1593	0.058025	0.035816	0.02254	0	0.807844	0	0	0.160672	0.041375
ENSG00000139155.9	SLCO1C1	0.768254	0.713571	0.053891	0.430054	0.676021	0.393616	0.17832	11.1725	14.1625	15.9272	1.11059	1.57908	12.6773	12.8331	7.13264	3.16875	13.093	12.5279	1.80152	3.69222	0.732759	0	0	0.0926675	0.135956	0.235728	0.328317	0.278309	0.420256	0.275007	0.370747	0.168931	0.362771	0.144265	0.294774	0.29215	0.0743925	0.210676	0.0117695	0	0	0.374857	0.24679	0.30267	0.048755	2.72221	0.050329	0.108433	0.155781	0.183429	0.12266	0.43025	0.201219	0.150924	0.156664	0.340363	0.076243	0.245263	0.027233	0.145556	0.120449	0.033666	0.276767	2.0551	1.63822	0.103971	0.095725	0
ENSG00000111700.13	SLCO1B3	0	0	0.005848	0	0.01199	0	0	0	0	0	0	0	0	0	0	0	0	0	0	0	0	0	0	0.048127	0.103941	0.025632	0.07559	0.291406	0.025848	0.025545	0.020822	0.0332925	0	0.039363	0	0	0	0	39.9085	51.2378	49.0908	12.65	0.0240255	0.647245	0	2.59756	0.011775	0.0114855	0.017179	0.008415	0.039806	0	0.099921	0	0	0.096359	0	0.149885	0.017132	0.030629	0.035094	0	0	1.40343	0.088682	0.02571	0.024714	0
ENSG00000256157.1	ENSG00000256157	0	0	0	0	0	0	0	0	0	0	0	0	0	0	0	0	0	0	0	0	0	0	0	0	0	0	0	0	0	0	0	0	0	0	0	0	0	0	0	0	0	0	0	0	0	0	0	0	0	0	0	0	0	0	0	0	0	0	0	0	0	0	0	0	0	0	0	0
ENSG00000205754.12	SLCO1B7	0	0	0	0	0	0	0	0	0	0	0	0	0	0	0	0	0	0	0	0	0	0	0	0	0.025833	0	0	0.0066425	0	0	0	0	0	0	0	0	0	0	1.05184	0.800817	0.818793	0.422053	0	0.056392	0	0.16598	0	0	0	0	0	0.029119	0	0	0	0	0	0	0	0	0	0	0	0.510844	0	0	0	0
ENSG00000134538.3	SLCO1B1	0	0	0	0	0	0	0	0	0	0	0	0	0	0	0	0	0	0	0.0125145	0	0	0	0	0.0089535	0.035403	0	0	0.013831	0	0	0	0	0	0	0	0	0	0	75.478	57.1539	91.5892	28.9814	0	0.029155	0	0.058248	0	0	0.020069	0	0.005379	0.022049	0	0	0	0	0	0.0327985	0	0	0	0	0	0.201403	0	0	0	0
ENSG00000084453.17	SLCO1A2	0.014383	0.00836	0.003104	0.012316	0.011946	0.013467	0.010714	29.6374	9.06665	19.9519	5.81621	6.46555	11.9114	13.2511	36.7013	23.4552	14.1773	27.8083	65.0374	45.7479	0.0334835	0	0.006251	0.01479	0.008689	0.007707	0.007586	0.008309	0.0051245	0	0.009984	0.0046245	0.00837	0.008949	0.006301	0.004993	0.0407525	0.650842	0.692191	0.555988	0.312624	0.144487	0.306547	0.097107	0.007129	0.125903	0.047436	0.023627	0.013657	1.00623	0.028862	0.388279	0.045983	0.026741	0.023269	0.019704	0.124593	0.05676	0.151145	0.006402	0	0	0	0.697892	0.0565895	0.006757	0.0082785	0.008138
ENSG00000121351.8	IAPP	0	0	0	0	0	0	0	0	0	0	0.036791	0.026149	0	0	0	0.024127	0	0	0	0.027211	0	0	0	0	0	0	0	0	0	0	0	0	0	0	0	0	0	0.01014	0.434827	0.464702	0.292327	0.217253	0	0	0	0	0	16.7055	11.7419	1951.19	36.5199	0	0	0	0	0	0	0	0	0	0	0	0	0.801365	0	0	0	0
ENSG00000121350.16	PYROXD1	9.01054	6.90718	6.8775	8.66218	8.9348	10.3882	9.02995	2.3989	2.83154	2.6838	8.98696	7.58083	3.11948	4.22147	2.68143	4.22914	2.58759	2.47663	7.09634	3.96206	8.53426	11.0455	13.9031	8.3871	9.03192	7.97195	8.131	9.67843	8.73596	8.02077	7.65008	7.84626	7.68845	8.76381	3.88653	3.19672	4.24322	5.87946	3.69561	4.18049	4.38955	12.0386	8.40212	8.26557	6.30324	9.25644	9.07915	4.98064	4.8287	6.59562	4.28761	5.77997	8.98812	7.28194	7.38349	10.3836	13.4412	10.9001	7.76015	7.17054	7.4724	6.21959	7.70132	13.8326	10.4765	9.37763	8.08765	2.13378
ENSG00000256021.1	ELOCP31	0.122166	0.077505	0	0	0	0	0.102215	0	0	0	0	0.073019	0	0	0	0	0	0	0	0	0.144728	0.0851335	0.149167	0.150994	0.092154	0	0.055518	0	0	0	0	0.0801885	0	0.071984	0	0	0	0	0	0	0	0	0.114461	0.243753	0	0.165624	0.21299	0.076614	0.059886	0	0	0	0.065957	0.254596	0.197778	0.088479	0.219045	0.18051	0	0.068754	0.069353	0	0	0.110203	0.152146	0.132459	0.139208	0
ENSG00000004700.16	RECQL	33.7596	26.0554	15.8671	39.4704	34.3548	37.8455	21.8053	3.45644	3.55648	4.30357	8.5428	7.8103	4.12067	4.73299	3.70181	3.99139	3.63296	3.73611	7.962	4.88792	24.7153	85.2542	86.3153	18.3951	23.9272	20.3485	13.7163	8.79371	4.99241	11.8669	22.0648	12.8255	23.8293	26.5771	10.6639	7.20114	5.75367	9.41912	3.92954	3.8713	5.16847	13.1896	28.8748	14.3878	8.80262	26.6517	17.808	5.72737	3.82599	7.37506	5.06106	8.40266	11.2606	13.9103	15.0356	20.1391	24.4405	16.0021	23.8476	9.76031	7.28281	3.95129	9.01182	9.30113	21.9775	25.0879	18.6431	6.35239
ENSG00000111711.10	GOLT1B	24.9147	23.8988	21.2911	36.439	33.3538	30.1707	18.3313	12.1574	13.9791	14.2509	44.5152	39.2134	16.6417	21.0239	12.3588	18.5397	15.1489	12.4497	22.077	13.7436	22.9397	64.3804	31.5251	21.6839	26.3922	20.556	15.98	14.3576	12.4219	18.0456	19.8895	17.313	19.9375	26.722	11.9118	7.43297	10.0409	10.303	9.14256	11.8373	13.9604	33.2248	35.1417	20.9081	10.0325	31.0518	23.8066	13.9302	14.2565	28.3486	13.4051	36.5489	21.5009	19.3627	17.774	18.8948	36.5813	20.4706	22.7349	15.9957	14.3491	12.3537	18.1646	14.1697	27.0694	30.1465	23.7123	4.54436
ENSG00000134548.11	SPX	2.29967	0.71601	0.061133	0.0693125	0.104291	0.07438	0.09142	11.8527	7.17462	8.57574	3.35253	3.61297	6.5779	7.02493	9.1471	12.2317	7.03919	8.64436	9.427	19.6098	0.880849	0.760661	0.133784	0.157463	0.091239	0.182861	0.071382	0.0305795	0.0091305	0.051865	0.360082	0.098104	0.343207	0.124466	0.991657	1.6367	6.40792	8.17574	1.11716	0.880302	0.860181	0.174924	0.489516	1.36797	0.541651	0.207549	0.091236	7.15242	7.75786	3.0111	8.4159	0.164042	0.045986	0.031867	0.0434125	0.106956	0.100088	0.0978055	0.189696	0.189903	0.186042	0.135654	0.201858	0.161471	6.79862	0.077325	0.136962	0.141885
ENSG00000111713.3	GYS2	2.86676	0.36961	0.087865	0.143238	0.240195	0.219996	0.250233	0.107165	0.121459	0.131579	0.412422	0.430559	0.136572	0.144807	0.111	0.126355	0.130086	0.094078	0.09419	0.112024	0.443827	0.0749705	0.076581	1.58364	0.29245	0.282681	0.126624	0.119357	0.0345685	0.183528	0.243997	5.02071	0.240609	0.201404	0.113802	0.106336	0.262766	0.332641	39.7961	18.6871	32.1408	5.48168	0.194244	0.158842	0.055528	0.327381	0.180353	0.294156	0.454075	0.067438	0.328714	0.111847	0.14906	0.032266	0.047441	0.138406	0.471325	0.139318	0.135302	0.112715	0.095923	0.071583	0.147927	0.135374	0.414273	0.219971	2.50964	0.023293
ENSG00000111716.14	LDHB	431.127	409.701	417.296	311.681	319.905	373.939	451.134	411.106	496.301	434.053	537.806	494.928	520.361	605.396	298.937	472.001	475.069	391.555	385.656	505.336	304.694	823.831	1208.24	261.162	413.059	373.971	242.045	222.17	113.258	333.501	420.525	142.916	421.286	407.015	595.416	886.13	631.878	887.814	12.2397	7.47362	16.3123	207.413	290.029	118.197	131.584	303.186	523.535	169.392	190.885	83.455	224.907	190.041	248.876	79.2106	80.4926	185.794	325.652	183.791	207.679	392.69	531.598	450.125	427.067	146.249	337.654	358.659	223.61	84.1213
ENSG00000256615.1	ENSG00000256615	0	0	0	0	0	0	0	0	0	0	0	0	0	0	0	0	0	0	0	0	0	0	0	0	0	0	0	0	0	0	0	0	0	0	0	0	0.271098	0.100106	0	0	0	0	0.350645	0	0	0	0	0	0	0	0	0	0	0	0	0	0	0	0	0	0	0	0	1.82552	0	0	0	0
ENSG00000255644.1	ENSG00000255644	0	0	0	0	0	0	0	0	0	0	0	0	0	0	0	0	0	0	0	0	0	0	0	0	0	0	0	0	0	0	0	0	0	0	0	0	0	0	0.214754	0.214666	0	0.192099	0	0	0	0	0	0	0.225441	0	0	0	0	0	0	0	0	0	0	0	0	0	0	0.287838	0	0	0	0
ENSG00000121361.5	KCNJ8	41.8154	39.5817	20.9634	20.1063	26.5488	35.0596	25.746	3.37667	4.563	4.20921	1.72861	2.4162	4.76496	5.48446	3.21435	3.55811	3.63486	4.20397	3.51445	5.01819	32.4972	18.8951	0.026818	25.5273	35.2878	24.558	9.21936	5.18043	0.891699	21.2982	37.457	3.82475	33.3891	35.9333	25.2217	37.8551	6.60794	27.2417	24.611	29.7346	34.7766	23.8815	24.5145	8.20107	10.4339	17.6479	29.4711	22.8492	29.2965	37.8131	31.9218	12.6855	21.9413	5.07113	7.73262	6.50275	3.67881	7.05938	11.726	8.4827	10.7815	3.75061	43.1137	1.72731	30.8754	38.0518	17.6726	0.065261
ENSG00000069431.14	ABCC9	15.8091	11.8473	2.42018	5.41259	7.17647	11.9567	4.97805	1.82299	2.01532	2.09039	0.338289	0.386655	1.76842	1.98547	1.53367	1.05135	1.44851	1.66798	0.892455	1.31034	9.48245	14.8705	0.029397	5.76668	10.8649	7.47941	3.07265	1.41089	0.159083	5.96952	13.983	1.32194	12.3747	18.338	6.98009	7.72952	0.912351	5.32824	7.90849	8.57515	8.89368	6.34229	5.95772	3.82187	15.4698	7.19905	7.11814	1.14282	0.728433	7.21209	0.88497	2.19264	4.63851	2.17868	3.00603	1.85223	0.693053	1.59413	1.73977	1.96396	3.77493	0.350596	15.7339	0.480244	8.04401	19.8826	4.87541	0.015229
ENSG00000257022.1	ENSG00000257022	0.244142	0.106434	0.054348	0	0	0.123478	0.064305	0	0	0.0393575	0	0	0	0	0	0	0	0	0	0.064042	0.122414	0.103697	0	0.07044	0.177997	0.063148	0	0	0	0.085556	0.151127	0	0.113674	0.229344	0.135022	0.069866	0	0.050139	0.171191	0.099907	0.144457	0.0417905	0.121679	0	0.106183	0.109747	0.127621	0	0	0.146709	0	0	0	0	0	0	0	0	0	0	0	0	0	0.609926	0.094566	0.247865	0.06714	0
ENSG00000255627.1	ENSG00000255627	0	0	0	0	0	0	0	0	0	0	0	0	0	0	0	0	0	0	0	0	0	0	0	0	0	0	0	0	0	0	0	0	0	0	0	0	0	0	0	0	0	0	0	0	0	0	0	0	0	0	0	0	0	0	0	0	0	0	0	0	0	0	0	0	0	0	0	0
ENSG00000111726.13	CMAS	39.6249	37.1029	89.9946	61.5097	54.0985	59.7808	45.4382	53.4949	74.0278	42.691	71.513	55.7073	67.3215	104.173	50.0568	78.5354	56.1119	36.7467	56.7077	54.6758	40.5329	67.6915	75.7433	68.2723	51.2246	45.9117	66.9063	117.476	106.656	38.707	48.1481	107.443	49.3229	52.7228	34.9562	22.4995	24.4395	29.1823	35.272	36.1271	42.4869	43.6141	38.2568	49.0168	36.4052	52.3033	54.6631	20.0653	19.6268	44.3224	21.1291	63.9108	50.8797	43.961	42.9895	59.974	32.0049	78.828	35.5124	31.9834	29.4013	22.1821	36.1685	150.048	42.5813	62.0974	82.2167	10.2949
ENSG00000111728.11	ST8SIA1	0.459185	0.627096	1.53683	0.981427	0.988308	0.507766	3.65433	2.21106	2.89887	1.68725	8.28188	8.06024	3.03432	4.42356	1.92552	3.5226	2.2877	0.980582	2.07585	2.80074	0.856421	0.114069	0.022221	2.20811	2.39498	3.39516	1.18267	0.581055	0.194656	2.1838	2.4039	0.433547	2.0606	1.22976	0.835525	0.179051	0.105649	0.479289	0.026764	0.009069	0.013508	1.08675	1.74778	0.722372	0.071622	0.383361	0.597631	0.036812	0.029136	1.4666	0.037897	0.17073	2.18184	1.10757	0.99109	1.05253	2.24005	1.12569	0.534999	0.449786	0.464624	0.206512	1.21532	0.681668	0.714171	2.08112	1.57409	0.0929
ENSG00000274624.1	ENSG00000274624	0.254979	0.192587	0.33768	0.14542	0.188395	0.102564	0.80048	0.21233	0.28159	0.215007	0.958519	0.935795	0.271549	0.359142	0.222499	0.376398	0.299161	0.154391	0.230033	0.310831	0.258628	0	0	0.693612	0.570358	0.521736	0.19944	0.145986	0.01834	0.480323	0.724778	0.130018	0.64352	0.255662	0.090719	0	0	0.06332	0	0	0	0.0531475	0.729351	0.2078	0	0.129518	0.046112	0	0	0.115335	0	0	0.63972	0.240593	0.246059	0.210788	0.449249	0.142083	0	0.167639	0.224647	0.144054	0.641384	0.12115	0	0.509446	0.342461	0
ENSG00000283582.1	SULT6B2P	0	0	0	0	0	0	0.049929	0	0	0	0.054413	0.0641685	0	0	0	0	0	0	0	0	0	0	0	0	0	0	0	0	0	0	0	0	0	0	0	0	0	0	0	0	0	0.0587365	0.05793	0	0	0	0	0	0	0	0	0	0.0157285	0	0	0	0	0	0	0	0	0	0	0	0	0	0	0
ENSG00000256714.1	ENSG00000256714	0	0	0	0	0	0	0	0	0	0	0	0	0	0	0	0	0	0	0	0	0	0	0	0	0	0	0	0	0	0	0	0	0	0	0	0	0	0	0	0	0	0.0467325	0	0	0	0	0	0	0	0	0	0	0	0	0	0	0	0	0	0	0	0	0	0	0	0	0	0
ENSG00000250166.4	ENSG00000250166	0.190135	0.09658	0.047861	0.169937	0.158617	0.18966	0.113394	3.27346	2.30563	1.45625	0.600093	1.04424	2.12934	1.99289	1.75908	1.30979	1.55225	1.04845	0.757989	1.93111	0.176214	0.220306	0.126946	0.160471	0.302159	0.174138	0.101563	0.027182	0.0436145	0.056389	0.195364	0.0825985	0.157372	0.218713	0.060952	0.0308445	0.040796	0.051872	0	0	0	0.031197	0.11134	0.144609	0.032411	0.361648	0.331029	0.0478525	0	0.112833	0.0092925	0.215043	0.0962585	0.160658	0.179963	0.122474	0.131852	0.0765475	0.07191	0.106887	0.046308	0	0.0109745	2.36291	0.210717	0.32535	0.181794	0
ENSG00000111731.13	C2CD5	22.6878	19.6447	15.6184	25.2972	25.5279	25.862	24.3657	10.0954	15.7702	13.1426	93.389	80.3775	21.1089	25.9966	11.2202	18.318	17.6886	11.0981	14.551	11.9887	22.1472	27.8181	31.8965	27.6944	38.8609	26.5572	24.8686	25.1376	25.9175	23.2536	23.6064	15.7759	21.2817	35.8582	8.41024	6.29359	12.2892	22.2501	6.04802	6.61167	6.82072	34.3132	23.5747	22.0609	6.44695	35.1023	37.2734	8.5719	9.52335	31.3394	8.40193	39.564	22.3198	16.4702	15.7943	27.1804	45.1437	28.0389	29.0129	19.5579	19.3944	14.2917	24.8893	24.6635	35.9674	39.8553	25.727	5.07879
ENSG00000256973.1	ENSG00000256973	2.81986	1.5454	0.833999	2.62168	2.6846	2.95722	2.32238	0.277693	0.372816	0.322977	4.61166	9.86608	1.31426	0.592121	0.28447	0.535773	0.488125	0.24024	0.554919	0.317863	2.36587	2.98323	1.75338	2.57292	4.138	2.96046	1.97389	0.756706	0.607817	1.40452	3.01549	0.9626	2.5662	4.47616	0.861091	0.540946	0.421834	0.597438	0.241656	0.176666	0.170295	1.35307	1.58425	2.09153	0.427589	5.57676	5.13721	0.866039	0.164957	0.948721	0.309771	1.97386	1.40646	1.19858	1.25031	2.34411	0.970269	0.760907	0.894769	1.68955	0.668497	0.265043	0.790006	0.918647	2.92386	5.95732	2.6115	0
ENSG00000256371.1	LRRC34P1	0	0	0	0	0	0	0	0	0	0	0	0	0	0	0	0	0	0	0	0	0	0	0	0	0	0	0	0	0	0	0	0	0	0	0	0	0	0	0	0	0	0	0	0	0	0	0	0	0	0	0	0	0	0	0	0	0	0	0	0	0	0	0	0.0350355	0	0	0	0
ENSG00000256774.1	ENSG00000256774	0	0	0	0	0	0	0	0	0	0	0	0	0	0	0	0	0	0	0	0	0	0	0	0	0	0	0	0	0	0	0	0	0	0	0	0	0	0	0	0	0	0	0	0	0	0	0	0	0	0	0	0	0	0	0	0	0	0	0	0	0	0	0	0.459005	0	0	0	0
ENSG00000257023.1	ETNK1-DT	0	0	0	0	0	0	0	0	0	0	0	0	0.029585	0	0	0.035059	0	0	0	0.02703	0	0	0.059925	0	0	0	0	0.06979	0.0358025	0	0	0	0	0.03649	0	0	0	0.039346	0	0	0.044869	0	0	0	0	0	0.042649	0	0	0.138317	0	0.108296	0	0	0	0.034639	0.0644	0.11644	0	0	0	0	0	13.8559	0	0	0	0
ENSG00000139163.16	ETNK1	16.1309	14.3219	14.1281	16.8921	15.8663	14.8101	12.4402	7.52599	9.19298	7.6751	22.1204	16.2627	8.18114	13.9009	7.24367	14.7767	9.64153	6.31126	13.1819	8.31686	16.3171	16.6896	32.8648	14.4508	19.3218	13.223	17.7943	20.9427	25.776	11.6124	12.6439	12.7776	11.363	16.8178	5.65573	3.06394	8.1377	11.3135	9.52786	10.9843	12.9199	40.2092	22.5466	17.4702	3.82289	23.369	22.4998	6.25221	6.89072	19.8733	5.49039	24.2641	15.1125	15.6618	15.318	20.5669	24.9423	21.1607	19.8618	17.3317	19.346	15.6965	12.1975	23.2976	22.009	20.726	16.266	4.94752
ENSG00000256995.8	ENSG00000256995	0.0145385	0	0	0.0390045	0.01811	0.043818	0.011163	0.007797	0.066362	0	0	0	0.101737	0.13885	0.008281	0	0	0	0	0	0.0084535	0.013464	0	0.0115605	0.019564	0	0	0.0033625	0	0	0.032495	0	0.023172	0.013232	0	0	0.0038685	0.012167	0	0	0	0	0	0.106738	0	0.012555	0.011681	0	0	0.028618	0	2.12989	0.0513745	0.01046	0.013914	0	0.009957	0	0	0	0.011799	0	0.167796	0.362711	0	0.012928	0.011028	0
ENSG00000241451.2	RPS27P22	0	0	0	0	0	0	0	0	0	0	0	0	0	0	0	0	0	0	0	0	0	0	0	0	0	0	0	0	0	0	0	0	0	0	0	0	0	0	0	0	0	0	0	0	0	0	0	0	0	0.264807	0	0	0	0	0	0	0	0	0	0	0	0	0	0	0	0	0	0
ENSG00000256923.1	ENSG00000256923	0	0	0	0.715824	0.292877	0.675493	0.289572	0	0	0	0	0	0	0	0	0	0	0	0	0	0	0	0	0	0.122386	0	0	0	0	0	2.94125	0.184197	2.93637	0	0	0	0	0	0	0	0	0	0	0.33661	0	0	0.181995	0	0	2.25773	0	2.57869	0.396477	0	0	0	0.260677	0	0	0	0.076387	0	0.302437	0.167722	0	0	0	0
ENSG00000256353.1	ENSG00000256353	0	0	0	0	0	0	0	0	0	0	0	0	0	0	0	0	0	0	0	0	0	0	0	0	0	0	0	0	0	0	0	0	0	0	0	0	0	0	0	0	0	0	0	0	0	0	0	0	0	0	0	0	0	0	0	0	0	0	0	0	0	0	0	0	0	0	0	0
ENSG00000256321.6	ENSG00000256321	0	0	0	0	0	0	0	0	0	0	0	0	0.0648715	0.087666	0	0	0	0	0	0	0	0	0	0	0	0	0	0	0	0	0	0	0	0	0	0	0	0	0	0	0	0	0	0.056754	0	0	0	0	0	0	0	2.29987	0	0	0	0	0	0	0	0	0	0	0	0.222881	0	0	0	0
ENSG00000115934.11	ENSG00000115934	0	0	0	0	0	0	0	0	0	0	0	0	0	0	0	0	0	0	0	0	0	0	0	0	0	0	0	0	0	0	0	0	0	0	0	0	0	0	0	0	0	0	0	0	0	0	0	0	0	0	0	0.157807	0	0	0	0	0	0	0	0	0	0	0	0	0	0	0	0
ENSG00000134532.19	SOX5	4.31993	2.98384	0.208132	4.13452	3.47164	7.069	2.30241	2.28168	2.66597	1.86718	0.685842	1.02502	2.19593	2.62286	1.58489	1.94975	1.92813	1.30651	1.13807	1.49205	2.88905	0.155364	0.139368	3.92033	5.79128	1.5436	0.958288	0.485388	0.1686	0.719504	1.56938	0.329669	0.936129	3.28446	0.720507	0.205467	0.294501	1.38482	2.01663	1.72688	1.57201	1.61918	2.18106	1.15288	0.227777	5.53602	3.79333	0.151022	0.052802	2.9882	0.12099	1.22304	1.42838	3.44971	3.36708	1.01662	0.505274	0.623848	0.841968	0.715719	0.950849	0.194704	3.28986	12.4095	2.24003	3.56447	2.45243	0.017483
ENSG00000256473.1	ENSG00000256473	0	0	0	0	0	0	0	0	0	0	0	0	0	0	0	0	0	0	0	0	0	0	0	0.038904	0	0	0	0	0	0	0	0	0	0	0	0	0	0	0	0	0	0	0	0	0	0	0	0	0	0	0	0	0	0	0	0	0	0	0	0	0	0	0	2.64575	0	0	0	0
ENSG00000216192.1	MIR920	0	0	0	0	0	0	0	0	0	0	0	0	0	0	0	0	0	0	0	0	0	0	0	0	0	0	0	0	0	0	0	0	0	0	0	0	0	0	0	0	0	0	0	0	0	0	0	0	0	0	0	0	0	0	0	0	0	0	0	0	0	0	0	0	0	0	0	0
ENSG00000256120.2	SOX5-AS1	0	0	0	0	0	0	0	0	0	0	0	0	0	0	0	0	0	0	0	0	0	0	0	0	0.011179	0	0	0	0	0	0	0	0	0	0	0	0	0	0	0	0.009073	0.0262475	0	0	0	0	0.017776	0	0	0	0	0	0	0.042848	0.0299885	0	0	0	0	0	0.016284	0	0	9.92615	0	0	0	0
ENSG00000197503.4	LINC00477	0	0	0	0	0	0	0	0	0	0	0	0	0	0	0	0	0	0	0	0	0	0	0	0	0	0	0	0	0	0	0	0	0	0	0	0	0	0	0	0	0	0.065985	0	0	0	0	0	0	0	0	0	0	0	0	0	0	0	0	0	0	0	0	0	7.58117	0	0	0	0
ENSG00000256852.1	KNOP1P1	0	0	0	0	0	0	0	0	0	0	0	0	0	0	0	0	0	0	0	0	0	0	0	0	0	0	0	0	0	0	0	0	0	0	0	0	0	0	0	0	0	0	0	0	0	0	0	0	0	0	0	0	0	0	0	0	0	0	0	0	0	0	0	0.308822	0	0	0	0
ENSG00000244662.1	ENSG00000244662	0	0	0	0	0	0	0	0	0	0	0	0	0	0	0	0	0	0	0	0	0	0	0	0	0	0	0	0	0	0	0	0	0	0	0	0	0	0	0	0	0	0	0	0	0	0	0	0	0	0	0	0	0	0	0	0	0	0	0	0	0	0	0	0	0	0	0	0
ENSG00000255745.2	ENSG00000255745	0	0	0	0	0	0	0	0	0	0	0	0	0	0	0	0	0	0	0	0	0	0	0	0	0	0	0	0	0	0	0	0	0	0	0	0	0	0	0	0	0	0	0.126901	0	0	0	0	0	0	0	0	0	0	0	0	0	0	0	0	0	0	0	0	0.521609	0	0	0	0
ENSG00000240481.3	RN7SL38P	0	0	0	0	0	0	0	0	0	0	0	0	0	0	0	0	0	0	0	0	0	0	0	0	0	0	0	0	0	0	0	0	0	0	0	0	0	0	0	0	0	0	0	0	0	0	0	0	0	0	0	0	0	0	0	0	0	0	0	0	0	0	0	0	0	0	0	0
ENSG00000060982.15	BCAT1	6.46031	6.56939	3.92752	4.97792	5.86693	3.83047	6.20653	3.46211	4.50905	3.70254	1.05828	1.14451	4.32343	6.34723	2.94303	6.73894	3.52945	3.76355	5.76977	6.55882	2.86469	36.6688	25.7472	1.51784	5.24942	3.29871	3.29218	2.55568	0.502586	2.08098	4.26117	1.15807	3.3748	8.80626	1.21089	0.484591	0.332099	0.552909	0.141464	0.09925	0.18981	3.53912	14.6045	1.75228	0.409124	5.01846	11.8609	19.3172	14.74	3.10372	15.4375	10.7565	1.37184	0.594195	0.697885	4.89429	2.9609	4.16023	2.54537	1.66964	1.62817	0.424562	2.3905	9.6501	2.0868	5.77864	1.9026	2.10251
ENSG00000256482.1	ENSG00000256482	0	0	0	0	0	0	0	0	0	0	0	0	0	0	0	0	0	0	0	0	0	0	0.199592	0	0	0	0	0	0	0	0	0	0	0.091102	0	0	0	0	0	0	0	0	0.169574	0	0	0	0.171945	0.09519	0	0	0	0	0	0	0	0	0	0	0	0	0	0	0	0.3039	0	0	0	0
ENSG00000278969.1	ENSG00000278969	0.125924	0.075626	0.033398	0.147549	0.142316	0.113679	0.04785	0.347263	0.338555	0.283353	0.057145	0.0685365	0.420168	0.502238	0.305859	0.384383	0.411766	0.304319	0.574188	0.406405	0.039772	0.13416	0.289186	0.022323	0.0576	0.06926	0.069966	0.0390835	0	0.068772	0.169056	0.0359845	0.126844	0.047212	0.020503	0.0086	0	0.021169	0	0	0	0.159494	0.369859	0.038604	0	0.18791	0.051308	0.027259	0	0	0.056432	0.416117	0.0428155	0	0	0.127024	0.051904	0.0834595	0.101375	0.040614	0.014234	0	0.044462	0.078714	0.0246915	0.143135	0.0475055	0.113239
ENSG00000255921.1	ENSG00000255921	0.046607	0.043435	0	0	0	0	0.043613	0	0	0	0	0	0	0	0	0	0	0	0	0	0	0.139286	2.51514	0	0	0	0	0	0	0	0	0	0	0	0	0	0	0	0	0	0	0	0.063254	0	0	0	0.055169	0.255466	0.052109	0	0.116536	0.047147	0	0	0	0	0	0.0693665	0	0	0	0	0	0.264654	0	0	0	0
ENSG00000213736.2	BRI3P2	0	0	0	0	0	0	0	0	0	0	0	0	0	0	0	0	0	0	0	0	0	0	0	0	0	0	0	0	0	0	0	0	0	0	0	0	0	0	0	0	0	0	0	0	0	0	0	0	0	0	0	0	0	0	0	0	0	0	0	0	0	0	0	0	0	0	0	0
ENSG00000226397.8	LINC02909	0	0	0	0	0	0	0	0	0	0	0	0	0	0	0	0	0	0	0	0	0	0	1.56829	0	0	0	0	0.0071835	0	0	0	0	0	0	0	0	0	0	0	0	0	0.0406535	0	0	0	0	0	0	0	0	0	0	0	0.031823	0	0	0.087156	0.0330155	0.039616	0	0	0	0	0.012936	0	0	0	0
ENSG00000118308.16	IRAG2	5.42666	5.27513	0.971053	1.38671	2.44204	0.935328	5.2187	3.25499	1.79721	0.537517	0.241065	0.233469	3.07995	3.37788	1.73225	0.798554	0.474761	0.386998	1.81583	1.22867	4.13487	0.013629	79.8854	2.74067	1.53442	0.931239	3.34203	3.32714	3.9135	1.12232	0.838351	2.13189	0.905879	2.62957	0.71653	0.320682	3.00778	1.8078	0.701457	0.50171	0.645188	9.17533	6.42236	1.56285	0.269826	2.06508	2.18882	4.70377	5.17474	1.8295	4.38519	1.68781	2.08075	2.07227	1.3324	8.16335	55.1156	21.952	26.9732	1.14152	1.13265	0.809526	0.912356	0.838415	3.85795	1.7727	4.08976	19.6591
ENSG00000258546.1	CENPUP2	0.114505	0.094954	0	0	0	0	0.188867	0	0	0	0	0	0	0	0	0	0	0	0	0	0.0803285	0	1.17741	0.126094	0.105098	0	0.079363	0.0699835	0.018978	0	0	0.044805	0	0.218677	0	0	0.0263515	0.075658	0	0	0	0.0613115	0.232111	0.07585	0	0.045465	0.069844	0.119072	0	0	0.0669325	0.078771	0.069335	0.054664	0	0.205122	0.392998	0.468372	0.29783	0	0	0	0	0.175257	0.132281	0.068761	0.199916	0.179421
ENSG00000258449.1	ENSG00000258449	0	0	0	0	0	0	0	0	0	0	0	0	0	0	0	0	0	0	0	0	0	0	0.323119	0	0	0	0	0	0	0	0	0	0	0.148623	0	0	0	0	0	0	0	0.051208	0.118118	0	0	0	0	0	0	0	0	0.157856	0	0	0	0	0.144076	0.079813	0	0	0	0	0	1.08361	0	0	0	0
ENSG00000276842.1	ENSG00000276842	3.98698	2.39348	0.443267	0.815101	1.3291	0.675128	3.07816	1.03779	0.967242	1.20765	0.548807	0.479864	1.16939	1.44934	1.08215	1.66134	1.33796	0.705512	1.52459	0.802631	3.00856	0	12.4884	2.27357	1.78932	0.848501	1.6864	1.0341	1.59907	0.503227	0.605981	0.8341	0.608864	3.04399	0.419994	0.150502	1.24159	0.943868	0.325164	0.08129	0.098679	5.31767	6.3636	0.99368	0.205606	2.0089	1.924	1.65998	1.85438	1.505	1.56576	4.51593	1.52158	1.75248	1.20157	4.46947	25.2007	6.16037	9.35631	0.563103	0.553549	0.267443	0.44961	0.962081	4.38798	1.69708	2.96486	5.74993
ENSG00000118307.20	DNAI7	0.324597	0.242725	0.734197	0.308438	0.32335	0.384349	0.48263	1.17591	1.29926	1.0887	0.519441	0.542751	1.55247	1.96974	1.29483	2.3571	1.26937	0.662486	0.754753	0.769168	0.815693	0.138591	0.106403	0.542246	1.44691	0.543551	0.195275	0.106357	0.0471545	0.425156	0.34544	0.120256	0.320607	3.35357	0.304054	0.148314	1.21685	3.16091	0.0464915	0.019378	0.039193	0.974461	1.1086	0.609774	0.0713945	1.02343	1.63951	0.403471	0.606678	1.51233	0.437645	7.66397	1.10675	0.477176	0.602547	0.185348	0.521069	0.237432	0.178849	0.247151	0.257107	0.152035	0.549423	34.0772	4.81658	1.40577	0.354392	0.114832
ENSG00000205707.11	ETFRF1	19.8586	17.9879	28.9628	24.3745	25.0625	25.3962	16.0441	28.8776	26.0787	26.2626	15.4568	14.8693	21.1544	26.1717	26.7681	31.3501	28.9708	24.2719	64.1322	33.5265	20.2475	12.8197	10.912	13.9525	17.1218	21.6324	11.687	9.59827	7.28649	17.9223	22.4102	12.451	22.6532	15.8108	19.7127	16.9582	16.9666	22.7005	22.2647	25.1786	28.5166	26.7872	17.3936	15.7652	28.7534	29.694	21.6427	6.71232	5.94439	20.379	6.29811	32.2362	19.9642	17.4706	17.6074	14.0593	17.1505	14.0694	14.0763	16.7128	19.6574	15.3952	25.6871	43.7672	26.8799	19.0713	16.1972	4.58137
ENSG00000133703.14	KRAS	11.7395	10.3401	7.18857	11.6463	12.1028	14.3375	12.6308	6.23842	9.57388	6.09894	19.8642	13.7427	7.48932	12.7857	5.74367	9.17298	7.4726	4.53842	6.05187	5.48558	10.3191	13.5469	13.4404	12.275	10.3491	13.3301	14.2717	15.9923	14.2107	9.61714	16.2273	16.8194	17.7588	10.8857	4.2673	2.88965	5.44933	6.40615	5.01633	5.16052	5.1371	19.9225	15.9599	11.6218	4.04945	24.5366	10.3071	3.97646	3.28432	7.92833	3.35481	7.68273	9.89708	12.7923	13.0505	13.4245	12.8351	12.192	10.8327	11.8967	10.8212	8.49373	12.927	8.69845	12.1819	13.146	14.8425	8.41946
ENSG00000274987.1	ENSG00000274987	1.77749	1.43612	2.98765	2.41969	2.49542	2.40887	2.59256	1.17888	1.58537	2.04327	5.73154	5.20189	1.77624	2.17386	1.2179	2.31956	2.63505	1.77089	1.25036	1.03345	2.29933	0.887675	1.19967	2.41683	4.14093	3.06985	1.98577	1.75549	1.72492	2.74628	3.16638	1.40295	3.13822	3.96507	0.704457	0.379194	1.14383	1.38758	1.27378	1.26409	0.809781	4.52516	2.86287	2.40323	0.438499	3.84065	5.22138	0.893712	1.29511	3.28962	0.960081	6.22387	3.13956	2.28119	1.96802	3.01688	9.64958	3.6982	3.34168	2.0199	2.25491	1.78305	3.73458	2.21618	5.0827	3.84213	2.35911	0.510811
ENSG00000275197.1	ENSG00000275197	0.164297	0.212027	0.321055	0.295907	0.289752	0.167472	0.258868	0.352445	0.311649	0.53251	1.81926	1.54279	0.334636	0.348032	0.389517	0.427219	0.6708	0.472193	0.497973	0.296326	0.159679	0.0756955	0.137632	0.333052	0.812394	0.441621	0.220126	0.115003	0.12079	0.177062	0.482985	0.222966	0.395953	0.435149	0.120988	0.10213	0.298649	0.530976	0.264632	0.356552	0.151435	0.772204	0.318568	0.21995	0	0.549461	1.00059	0.0949705	0.207023	0.342542	0.063419	0.858059	0.926769	0.169658	0.154181	0.213356	0.820913	0.309726	0.747415	0.192578	0.27281	0.088268	0.285757	0.838703	0.747614	0.688249	0.456674	0.151454
ENSG00000278743.1	ENSG00000278743	1.24468	1.43568	1.02225	5.04066	3.32423	4.11616	3.33097	0.651464	0.717183	0.709708	1.37127	1.26236	0.781827	0.791467	0.737064	1.02394	0.771073	0.629617	1.34559	0.869627	1.41335	0.809741	1.57391	1.59704	3.2337	2.81923	1.38174	0.940134	1.02304	3.44841	3.23213	0.586599	3.23708	3.60643	0.45234	0.358269	1.15067	2.36658	0.676533	0.891834	0.399743	2.05044	2.88824	1.11032	0.441553	6.0825	3.82847	0.251678	0.462298	2.70975	0.231443	3.11038	3.0723	0.698578	0.649481	2.03673	11.4971	3.38328	4.64318	0.901968	1.03238	0.604742	2.58591	3.27167	4.03521	3.70776	1.53476	3.29686
ENSG00000201439.1	RNU4-67P	0	0	0	0	0	0	0	0	0	0	0	0	0	0	0	0	0	0	0	0	0	0	0	0	0	0	0	0	0	0	0	0	0	0	0	0	0	0	0	0	0	0	0	0	0	0	0	0	0	0	0	0	0	0	0	0	0	0	0	0	0	0	0	0	0	0	0	0
ENSG00000241846.1	ENSG00000241846	0	0	0	0	0	0	0	0	0	0	0	0	0	0	0	0	0	0	0	0	0	0	0	0	0	0	0	0	0	0	0	0	0	0	0	0	0	0	0	0	0	0	0	0	0	0	0	0	0	0	0	0	0	0	0	0	0	0	0	0	0	0	0	0	0	0	0	0
ENSG00000152936.11	LMNTD1	0	0	0	0	0	0	0.010516	0.118028	0.077369	0.10508	0.080531	0.151197	0.10431	0.066292	0.149655	0.235811	0.071715	0.0330065	0.13308	0.069892	0	0.059911	0	0	0.072721	0.076862	0.014906	0	0	0.103877	0.035318	0	0.033927	0.24963	0.010338	0	0	0.015481	0	0	0	0	0.106108	0	0	0	0	0.0293945	0	2.38322	0.032604	0.472031	0.0224395	0	0	0	0	0	0	0	0.016549	0	0.0739545	7.25029	0.0714045	0	0	0
ENSG00000279173.1	ENSG00000279173	0	0	0	0	0	0	0	0	0	0	0	0	0	0	0	0	0	0	0	0	0	0	0	0	0	0	0	0	0	0	0	0	0	0	0	0	0	0	0	0	0	0	0	0	0	0	0	0	0	0.044389	0	0	0	0	0	0	0	0	0	0	0	0	0	0	0	0	0	0
ENSG00000256079.1	FAM133GP	0	0	0	0	0	0	0	0	0	0	0	0	0	0	0	0	0	0	0	0	0	0	0	0	0	0	0	0	0	0	0	0	0	0	0	0	0	0	0	0	0	0	0	0	0	0	0	0	0	0.0453	0	0	0	0	0	0	0	0	0	0	0	0	0	0.041252	0	0	0	0
ENSG00000255988.1	TUBB4BP1	0	0	0	0	0	0	0	0	0	0	0	0	0	0	0	0	0	0	0	0	0	0	0	0	0	0	0	0	0	0	0	0	0	0	0	0	0	0	0	0	0	0	0	0	0	0	0	0	0	0	0	0	0	0	0	0	0	0	0	0	0	0	0	0	0	0	0	0
ENSG00000257009.1	ENSG00000257009	0	0	0	0	0	0	0	0	0	0	0	0	0	0	0	0	0	0	0	0	0	0	0	0	0	0	0	0	0	0	0	0	0	0	0	0	0	0	0	0	0	0	0	0	0	0	0	0	0	0	0	0	0	0	0	0	0	0	0	0	0	0	0	4.8065	0	0	0	0
ENSG00000222950.1	RN7SKP262	0	0	0	0	0	0	0	0	0	0	0	0	0	0	0	0	0	0	0	0	0	0	0	0	0	0	0	0	0	0	0	0	0	0	0	0	0	0	0	0	0	0	0	0	0	0	0	0	0	0	0	0	0	0	0	0	0	0	0	0	0	0	0	0	0	0	0	0
ENSG00000256686.1	ENSG00000256686	0	0	0	0	0	0	0	0	0	0	0	0	0	0	0.034051	0.032713	0	0	0.062072	0.034666	0	0	0	0	0	0	0	0	0	0	0	0	0	0	0	0	0	0	0	0	0	0	0	0	0	0	0	0	0	0	0	0	0	0	0	0	0	0	0	0	0	0	0	0	0	0	0	0
ENSG00000255725.2	TDGP1	0	0	0.02277	0	0	0	0	0	0	0	0	0	0	0	0	0	0	0	0	0	0	0	0.09289	0.036058	0.049876	0	0	0	0	0	0	0.027626	0	0	0	0	0	0	0	0	0	0	0	0	0	0	0	0	0	0	0	0	0	0	0	0	0	0.0361135	0	0	0	0	0	0	0	0	0	0
ENSG00000256440.1	ENSG00000256440	0	0	0	0	0	0	0	0	0	0	0	0	0	0	0	0	0	0	0	0	0	0	0	0	0	0	0	0	0	0	0	0	0	0	0	0	0	0	0	0	0	0	0	0	0	0	0	0	0	0	0	0	0	0	0	0	0	0	0	0	0	0	0	0	0	0	0	0
ENSG00000283603.1	MIR4302	0	0	0	0	0	0	0	0	0	0	0	0	0	0	0	0	0	0	0	0	0	0	0	0	0	0	0	0	0	0	0	0	0	0	0	0	0	0	0	0	0	0	0	0	0	0	0	0	0	0	0	0	0	0	0	0	0	0	0	0	0	0	0	0	0	0	0	0
ENSG00000256256.1	ENSG00000256256	0	0	0	0	0	0	0	0	0	0	0	0	0	0	0	0	0	0	0	0	0	0	0	0	0	0	0	0	0	0	0	0	0	0	0	0	0	0	0	0	0	0	0	0	0	0	0	0	0	0	0	0	0	0	0	0	0	0	0	0	0	0	0	0	0	0	0	0
ENSG00000246695.9	RASSF8-AS1	3.48843	3.50233	5.35344	3.64662	3.56995	3.15735	2.11478	3.36072	3.08937	2.78489	4.88869	4.93512	3.16516	3.15924	2.67936	3.75806	2.95751	2.36732	5.39275	3.51182	2.86712	5.63871	0.013317	2.93059	6.14706	3.35232	1.50795	0.858843	0.258848	2.91682	3.15574	0.508204	2.77836	5.34188	2.69814	1.28866	5.21554	7.99052	1.54659	1.8103	1.25933	6.37617	3.3608	1.42721	1.84568	7.88656	7.90175	0.896795	1.23905	6.179	1.04121	12.9843	4.46758	0.912937	1.15555	1.16059	1.17226	1.02263	2.41886	0.92798	1.31217	0.515697	3.84838	6.90498	4.21855	5.10832	2.11464	0.013274
ENSG00000123094.16	RASSF8	13.326	13.2991	10.2774	17.0816	14.6036	20.5644	10.2624	6.12729	5.60343	5.37005	8.89492	7.71311	5.25877	5.91856	4.66106	6.72169	4.65636	4.06912	14.6002	6.89666	10.8848	28.0645	0.045782	11.5519	24.2082	19.0864	7.80285	4.0215	0.504318	11.314	15.4435	2.05218	14.6474	16.992	7.92434	2.62541	5.7716	6.25405	1.33872	1.1831	1.26657	9.45983	15.3168	4.98817	6.85903	24.4983	22.0301	1.56577	0.86157	2.81936	1.27862	9.37716	10.6034	2.95962	3.95839	3.55321	2.58	3.1701	2.64416	2.80883	4.7381	0.92735	15.379	32.7845	8.42299	25.6759	9.93418	0.033248
ENSG00000123095.6	BHLHE41	18.8286	12.9313	15.5987	19.4363	14.7128	29.6795	26.3237	27.9084	20.0633	31.8262	71.7689	65.549	27.2863	30.0298	28.1827	36.2138	32.575	26.8511	111.603	45.0969	20.5717	1.65315	6.67805	25.5899	24.1321	13.9096	10.9135	8.94221	7.4367	8.54002	15.9673	2.83654	17.5782	25.7627	10.4931	4.82338	3.00086	3.88316	0.330095	0.056982	0.222499	17.4768	17.3163	21.5806	22.4367	23.3866	13.0686	3.83488	2.77064	15.1215	3.11054	34.1134	17.2071	7.56363	9.61993	9.77284	39.5378	15.4627	17.7067	4.497	3.64101	2.41404	8.29123	8.43754	55.5992	8.18769	16.9387	0.333034
ENSG00000123096.12	SSPN	12.7494	10.0813	5.40732	45.4099	29.5278	29.2849	20.8746	6.47941	5.27448	8.19866	8.09387	9.18814	5.47347	5.08741	4.93108	5.35192	7.09742	6.2951	6.10245	7.87909	13.3644	2.59523	0.620815	19.6589	27.154	22.5096	8.19779	4.71105	1.60949	12.7916	22.3605	3.07173	23.188	27.1831	14.6715	6.50898	1.33115	2.07301	0.210385	0.01963	0.104222	7.20835	7.01801	6.93155	17.343	28.4478	20.5933	1.16483	0.760744	1.1956	1.2583	3.71937	13.3236	3.58382	3.98187	6.33215	9.01067	5.51577	3.92425	2.85201	3.38164	0.641551	14.87	6.09032	11.3909	23.821	16.996	0.128234
ENSG00000256894.1	ENSG00000256894	0.477454	0.401314	1.05255	0.977396	0.638467	0.916226	1.19727	0.405214	0.383205	0.47784	1.93126	2.11174	0.587037	0.652987	0.374246	0.623765	0.63882	0.393289	1.07355	0.639214	0.683437	0.225546	0.493967	1.02306	0.75852	0.499404	0.518961	0.357166	0.41856	0.180309	0.637224	0.166292	0.706021	1.11623	0.389558	0.162522	0.223897	0.19088	0	0	0	0.399074	0.389207	1.46349	0.690241	0.648117	0.407434	0.33808	0.136815	0.469122	0.175512	1.49677	0.80108	0.461787	0.469661	0.494184	1.17651	0.718971	0.469261	0.277276	0.164696	0.096466	0.137538	0.693175	2.54375	0.398614	0.837945	0
ENSG00000286752.1	ENSG00000286752	0	0	0	0	0	0	0	0	0.012096	0	0	0.0233	0.020028	0.039501	0	0	0	0	0	0	0	0	0	0	0	0	0	0	0.0104225	0	0	0	0	0	0.026114	0	0	0	0	0	0	0	0	0	0	0	0	0	0	0	0	0	0	0	0	0	0.270938	0.0945755	0	0	0	0	0	0.507059	0	0	0	0
ENSG00000256234.1	ENSG00000256234	0	0	0	0	0	0	0.157223	0.066569	0.036267	0.056888	0	0.0436175	0	0	0.054763	0.088747	0.090746	0.052636	0.112718	0.13866	0.0818225	0	0.178832	0.149302	0.223567	0.056115	0	0.079103	0.143995	0.04372	0	0	0	0.712717	0	0	0.163536	0.073951	0	0	0	0.054921	0.543713	0.285679	0	0.080089	0.097971	0.155071	0.199724	0.045026	0.200924	0	0.322136	0	0	0.134366	1.90796	0.517398	0.064955	0	0	0	0	0.117134	0.085895	0.137105	0.075692	0
ENSG00000255750.6	ENSG00000255750	0.149074	0.068256	0.065571	0.404908	0.282732	0.278221	0.41943	0.110881	0.077839	0.111794	0.181819	0.319801	0.073113	0.070951	0.099233	0.122696	0.122917	0.0816165	0.184299	0.158974	0.181881	0.020608	0.266093	0.734739	0.93586	0.299443	0.167403	0.057735	0.101598	0.150352	0.281475	0.063476	0.273922	1.45955	0.217345	0.061295	0.180025	0.190737	0	0	0	0.350668	0.400508	0.427095	0.0806365	0.660841	0.537982	0.135042	0.073383	0.113662	0.0749135	0.105447	0.579327	0.079801	0.106083	0.240109	1.00479	0.450132	0.129706	0.051698	0.018211	0	0.0444825	0.229012	0.240255	0.502316	0.54002	0
ENSG00000278095.1	ENSG00000278095	0	0	0	0	0	0	0	0	0	0	0	0	0	0	0	0	0	0	0	0	0	0	0	0	0	0	0	0	0	0	0	0	0	0	0	0	0	0	0	0	0	0.190688	0.133698	0	0	0	0	0	0	0	0	0	0	0	0	0	0.196366	0	0.051605	0	0	0	0	0.146037	0	0	0	0
ENSG00000255858.3	ENSG00000255858	0.0614115	0	0	0.270413	0.177866	0.16749	0.062927	0.036825	0	0.0374095	0.086394	0.0735235	0	0.033088	0.035024	0	0	0.020047	0.0533605	0.051061	0.052543	0	0	0.101908	0.1368	0.07459	0.061257	0.0511155	0.0757285	0.105654	0.088475	0	0.072588	0.181007	0.055758	0.03076	0	0	0	0	0	0	0.0571345	0.048529	0.204177	0.188349	0.069124	0	0	0	0	0	0.0822115	0	0	0.164883	1.5179	0.31584	0.267632	0	0	0	0.112788	1.60946	0.084983	0.069883	0.0522205	0
ENSG00000288532.1	ENSG00000288532	0	0	0	0	0	0	0	0	0	0	0	0	0	0	0	0	0	0	0	0	0	0	0	0	0	0	0	0	0	0	0	0	0	0	0	0	0	0	0	0	0	0	0	0	0	0	0	0	0	0	0	0	0	0	0	0	0.294377	0.124849	0	0	0	0	0	0.535758	0	0	0	0
ENSG00000255968.1	ENSG00000255968	0.756339	0.490428	0.510635	0.459929	0.525293	0.597744	0.496893	0.251095	0.271308	0.295339	0.192921	0.312203	0.379341	0.285402	0.224936	0.208405	0.274735	0.156384	0.474611	0.233902	1.15697	0.0894455	1.33999	1.25646	1.22802	0.687549	0.417024	0.191081	0.268182	0.373455	0.3597	0.565248	0.329852	1.80856	0.390429	0.157478	0.183391	0.285367	0.611121	0.560771	0.223753	0.579197	0.878801	1.59209	0.113452	1.16603	0.901277	0.326348	0.293693	0	0.20473	0.410373	0.582069	2.07097	2.16946	0.557468	0.601414	0.537092	0.450943	0.25695	0.209858	0.128973	0.154126	0.413027	0.526945	0.795112	1.15045	0.209533
ENSG00000123104.12	ITPR2	6.82558	7.81839	15.6613	6.05977	7.69241	6.77655	5.09537	4.96651	4.92542	5.57484	2.31543	3.67929	5.74316	4.90627	3.42165	3.73854	5.0746	3.96917	6.73221	4.07263	9.41685	5.47311	27.6444	8.29688	8.55776	10.9551	5.89461	3.79002	2.44635	8.88382	5.70144	9.72377	6.40538	9.51377	3.48289	1.56058	4.5656	7.68858	9.24338	8.25075	10.0763	8.20101	7.56737	15.191	1.39223	8.72581	9.3092	3.45024	2.27756	2.81189	2.80888	4.53841	5.61469	13.6103	14.8154	7.22193	8.86137	6.92469	6.46099	4.18081	3.97853	2.71212	4.11025	3.96879	6.34145	7.65054	9.03502	2.49848
ENSG00000212549.1	RNA5SP354	0	0	0	0	0	0	0	0	0	0	0	0	0	0	0	0	0	0	0	0	0	0	0	0	0	0	0	0	0	0	0	0	0	0	0	0	0	0	0	0	0	0	0	0	0	0	0	0	0	0	0	0	0	0	0	0	0	0	0	0	0	0	0	0	0	0	0	0
ENSG00000234428.2	ENSG00000234428	0.08387	0.100443	0.115859	0.085665	0.0883215	0.068188	0.07823	0.02696	0.022749	0.0294755	0	0	0.023683	0	0.027608	0.032555	0.021962	0.023712	0.068426	0.026165	0.12006	0	0.14295	0.161336	0.082763	0.104084	0.055743	0.0850115	0.0754335	0.170017	0.058682	0.105007	0.066964	0.07958	0.067001	0	0.093639	0.199183	0.189932	0.099223	0.158364	0.139169	0.17448	0.204454	0	0.137515	0.15874	0.0355505	0	0	0.029698	0.097503	0.143807	0.398189	0.296996	0.087998	0.190938	0.155371	0.092597	0.036658	0.027068	0	0.039044	0.128626	0.131675	0.11897	0.236797	0.065665
ENSG00000256640.1	ENSG00000256640	0	0	0	0	0	0	0	0	0	0	0	0	0	0	0	0	0	0	0	0	0	0	0.101972	0	0	0	0	0	0	0	0	0	0	0	0	0	0	0	0	0	0	0	0	0	0	0	0	0	0	0	0	0	0	0	0	0	0	0	0	0	0	0	0	0	0	0	0	0
ENSG00000064102.15	INTS13	12.8816	13.6084	24.9175	12.756	13.5218	12.0399	14.9408	6.40825	5.48753	6.9683	9.36981	8.12296	6.25742	6.95588	7.83223	7.5477	6.69794	6.23521	33.3451	9.58951	12.8524	36.0225	58.6681	17.693	18.9715	13.4075	10.554	10.47	7.93558	11.6394	11.7169	17.0442	12.6135	16.3359	7.12258	6.49746	6.63268	10.4966	6.04512	7.45848	8.84127	14.2259	13.1622	11.8221	12.0611	16.9233	14.323	5.90479	6.24629	10.3151	6.7704	12.3233	12.5944	11.8969	11.8493	11.4949	20.7115	12.1928	17.3451	11.0084	12.4241	10.2268	10.3805	16.2354	14.9366	16.9135	17.0331	4.63362
ENSG00000111790.14	FGFR1OP2	32.7967	35.5534	34.2053	44.7274	46.106	40.9816	28.2297	20.6193	26.7859	20.9476	37.5021	27.9101	28.0846	41.9279	20.6687	21.6548	24.6973	17.19	36.3227	19.7241	32.7929	28.551	50.1331	33.3882	41.5409	34.2871	21.8161	15.8637	12.1414	23.4078	31.0053	18.9146	28.4056	39.8037	17.2798	10.0094	14.1064	19.4048	9.97526	9.58701	9.412	46.6611	40.1325	21.2222	13.4483	53.7219	76.7495	6.59417	6.54447	13.9398	6.90227	30.8271	27.0611	20.4374	19.8054	24.5478	37.4206	20.546	37.9438	15.0887	15.508	9.84105	29.4217	28.0722	34.2151	48.3486	33.5752	17.521
ENSG00000064115.11	TM7SF3	22.0638	23.4346	37.1247	45.9331	38.4092	31.5985	29.2608	11.0948	12.0478	12.7316	12.453	12.7493	16.0741	17.2363	10.3301	13.2337	13.5661	10.474	19.0496	12.2018	21.4958	34.8191	57.7768	36.3332	24.1472	23.3897	21.2892	22.8385	16.9547	16.4961	26.379	39.5212	21.7466	29.3194	9.66117	5.20049	27.3537	27.0324	19.9099	20.8327	20.8472	31.8563	30.8265	34.4803	5.09791	39.2643	29.3783	31.1869	37.1321	33.6131	36.9571	27.6445	24.7773	28.3744	28.0684	23.4167	25.1505	30.2109	24.9124	21.4995	25.6705	21.1489	17.8826	25.1227	27.395	28.9029	34.7363	8.56132
ENSG00000247903.1	ENSG00000247903	3.09407	1.69772	2.90091	3.67599	3.20812	2.37065	2.58071	0.352207	0.443309	0.566056	1.23073	1.93052	0.949667	0.652123	0.475956	0.559217	0.519729	0.352504	0.920031	0.501438	2.72073	1.61721	6.14496	4.3646	3.30922	2.25409	2.11054	1.07012	1.34133	1.30059	3.15379	3.4631	2.20662	3.58023	0.902161	0.536661	1.05107	1.40483	1.19527	0.629717	0.30733	2.40597	3.02213	3.78455	0.405599	7.27779	5.36	5.12353	3.0211	2.58794	3.22008	3.986	3.01466	4.84853	5.02791	3.08359	4.15709	2.26809	3.01908	2.4958	2.07687	1.29074	0.872919	1.941	3.46294	4.49825	4.26404	0.300271
ENSG00000152944.9	MED21	15.4664	14.2667	19.6626	26.2355	23.9745	27.2081	19.9284	8.16556	9.91541	9.32237	20.8091	14.5476	9.05041	14.3705	7.76572	10.4981	10.5362	7.82676	12.1382	7.83968	15.676	15.7528	19.2521	23.024	21.5156	19.692	12.0215	9.29583	5.99672	13.8955	20.6027	18.7099	20.4107	23.8954	11.9533	7.60111	11.8682	15.9014	3.93826	4.03103	5.10394	15.4565	17.9089	17.8815	11.8366	19.6876	27.3964	4.4869	3.31075	8.4781	3.61426	18.2283	19.4111	15.0945	14.4723	10.406	8.96167	10.1035	9.07497	10.0451	10.5887	6.38975	19.3015	22.7209	20.5058	26.982	25.4164	3.32887
ENSG00000275764.1	ENSG00000275764	11.598	8.92053	12.1271	14.1698	15.3502	15.8299	14.033	6.1227	7.93268	7.21741	22.7858	19.0976	9.65653	11.7293	6.79758	7.00191	8.8839	6.28164	7.39228	5.467	11.7582	6.41354	9.41987	15.6372	15.2377	16.4083	10.2771	8.76149	8.36193	15.3383	16.068	16.6927	15.8464	18.0265	7.30804	4.10171	7.77853	9.06493	6.93828	8.1268	6.14482	22.5299	19.1342	13.8634	5.6518	18.395	13.1638	3.67983	5.03494	7.93836	3.82172	10.8517	17.7023	18.7188	17.6	12.6434	27.8949	13.9108	15.6306	8.84365	10.6154	7.58905	16.0823	8.69206	16.6384	18.4148	19.3962	2.98518
ENSG00000214700.6	C12orf71	0.305103	0.180498	0.149233	0.310493	0.295875	0.343985	0.279528	0.118816	0.18135	0.099911	0.825361	0.784669	0.258134	0.287533	0.14847	0.133138	0.126668	0.0782965	0.163072	0.097351	0.324723	0.161655	0.360414	0.437096	0.41985	0.239505	0.230358	0.292477	0.387498	0.368156	0.204064	0.344759	0.184116	0.461662	0.069397	0.0516995	0.100294	0.215305	0.09886	0.085048	0.055933	0.723817	0.455877	0.427759	0.078823	0.559246	0.246867	0.197419	0.268015	0.156112	0.143431	0.347628	0.418226	0.551066	0.520745	0.456691	1.48369	0.680663	0.597882	0.246548	0.298301	0.241257	0.293258	6.98009	0.324546	0.394199	0.42502	0.074152
ENSG00000271418.1	ENSG00000271418	0	0	0	0	0	0	0	0	0	0	0	0	0	0	0	0	0	0	0	0	0	0	0	0	0	0	0	0	0	0	0	0	0	0	0	0	0	0	0	0	0	0	0	0	0	0	0	0	0	0	0	0	0	0	0	0	0	0	0	0	0	0	0	0	0	0	0	0
ENSG00000256226.1	ENSG00000256226	0	0	0	0	0	0	0	0	0	0	0	0	0	0	0	0	0	0	0	0	0	0	0.104864	0	0	0	0	0	0	0	0	0	0	0	0	0	0	0	0	0	0	0	0	0	0	0	0	0	0	0	0	0	0	0	0	0	0	0	0	0	0	0	0	0.120514	0	0	0	0
ENSG00000256625.1	ENSG00000256625	0.445123	0.192029	0.222453	0.315563	0.320974	0.414975	0.318077	0.071552	0.100224	0.0853795	0.401206	0.464593	0.132388	0.134419	0.085491	0.149022	0.095855	0.0598765	0.088923	0.051975	0.415511	0.421572	0.395122	0.440973	0.407896	0.235277	0.129394	0.0914275	0.108846	0.147216	0.208523	0.258469	0.183714	0.615561	0.103181	0.055723	0.105352	0.400983	0.071255	0.026478	0.035787	0.351112	0.448407	0.424439	0.190321	0.58403	0.254375	0.150515	0.229928	0.097383	0.115423	0.35272	0.379598	0.677863	0.720198	0.254957	0.799846	0.288673	0.362941	0.166787	0.198045	0.066328	0.206632	4.96866	0.31124	0.342084	0.487243	0.055631
ENSG00000211455.8	STK38L	35.5701	27.5935	9.99055	146.922	86.3207	119.136	20.7849	5.57083	6.77223	6.67228	13.1557	11.4332	7.87324	9.20889	5.29132	7.22841	6.57746	5.40318	8.09059	6.63122	23.981	8.32756	57.5234	25.7978	23.4334	45.3488	24.4988	17.9046	12.9152	37.0713	39.0011	17.4524	45.9019	37.5757	20.7393	9.43086	4.28273	8.87969	3.99275	3.44746	3.02618	22.6064	20.5082	19.502	5.98015	23.0904	12.2053	5.24729	4.66551	7.39151	5.03313	13.0744	21.2917	14.1334	17.7935	15.9893	16.4475	13.5335	11.5115	10.4669	14.323	4.39875	44.4109	13.5026	16.7666	40.9369	28.8933	8.59871
ENSG00000029153.15	ARNTL2	3.30177	1.73316	0.43607	4.22897	3.11892	2.14934	1.69178	2.1722	3.22013	1.01903	2.72708	2.53319	3.1096	3.91248	2.10884	2.08153	1.22715	0.75898	0.71047	0.94152	1.69365	5.50807	37.2338	11.1606	0.572496	2.68295	1.31478	1.20273	0.694003	3.21926	1.60845	22.4097	1.91497	1.10111	0.379054	0.252799	0.358314	0.685372	1.24471	2.05847	2.45173	5.519	2.4056	4.82967	0.109737	1.06104	0.225886	0.520068	0.593053	0.525521	0.627707	1.14705	1.18376	7.2079	7.86062	1.95491	1.90619	2.32763	0.603174	3.60719	3.8364	3.48706	1.47706	2.05853	0.630306	1.14741	13.798	0.133409
ENSG00000245311.2	ARNTL2-AS1	0.082507	0.059036	0	0.106319	0.0521045	0	0	0	0	0	0	0.0587215	0	0	0	0	0	0	0	0	0	0	0.271136	0.2244	0	0	0	0	0	0	0	0.53344	0	0	0	0	0	0	0	0	0	0	0.0769185	0.108602	0	0.054665	0	0	0	0	0	0	0	0.246261	0.240027	0	0	0	0	0.041796	0.03946	0	0	0.741727	0	0	0.716372	0
ENSG00000288971.1	ENSG00000288971	0.153078	0.058403	0	0.226948	0.180821	0.122713	0.116536	0.404091	0.678206	0.185063	1.05053	0.945112	0.705944	1.00816	0.38207	0.378488	0.19797	0.139246	0.075487	0.097252	0.0659815	0.090626	0.784714	0.15998	0	0.237311	0.092782	0.0522925	0	0.169597	0.121416	0.480439	0.14845	0.021609	0	0	0.02288	0.040152	0.066117	0.128894	0.052622	0.349724	0.131275	0.22553	0	0.0560675	0	0	0	0	0	0.085373	0.0846575	0.331718	0.353238	0.110329	0	0.185048	0.042635	0.216747	0.345584	0.235483	0.106763	0.094648	0	0.073142	0.254176	0
ENSG00000165935.9	SMCO2	0.307508	0.169878	0.209562	0.41734	0.350995	0.228542	0.197921	0.194067	0.390505	0.143573	0.457411	0.424888	0.497709	0.507993	0.201292	0.250104	0.120385	0.124091	0.107006	0.151062	0.19194	0.204432	1.47482	0.685408	0.108457	0.302585	0.134685	0.163467	0.036627	0.434961	0.222973	1.46715	0.235943	0.171871	0.090076	0.0773825	0.0840295	0.120477	0.1757	0.229756	0.364879	0.928553	0.460273	0.387726	0.0384995	0.138525	0.091626	0.052979	0.103056	0.100344	0.096006	0.157184	0.244375	0.786504	0.826624	0.177224	0.231572	0.261519	0.11273	0.431787	0.514771	0.690888	0.199283	2.16541	0.0747065	0.174476	0.827417	0
ENSG00000257037.1	RARS1P1	0	0	0	0	0	0	0	0	0	0	0	0	0	0	0	0	0	0	0	0	0	0	0.044907	0.0080425	0	0	0	0	0	0	0	0.103652	0	0	0	0	0	0	0	0	0	0.0365775	0	0	0	0	0	0	0	0	0	0	0	0.021865	0.0285525	0	0	0	0	0	0	0	0	0.0195905	0	0	0.0640025	0
ENSG00000110841.14	PPFIBP1	19.4276	24.5057	15.4851	46.1131	25.4211	20.9208	19.488	5.12738	7.7556	4.99694	1.66203	2.3893	13.2088	12.5575	8.81338	5.81962	3.49844	4.52667	8.6055	6.85219	22.7549	43.1862	10.5154	22.0177	20.2551	22.0467	12.1767	7.4637	4.94518	12.0639	18.0369	14.246	19.0495	23.6428	15.1362	24.0107	10.5171	22.1268	6.19894	5.02895	4.74894	17.1748	35.0958	14.2147	5.10953	24.9259	65.5574	6.35021	5.98519	4.10513	5.15853	17.5368	19.4507	19.3743	18.0463	10.0804	5.05792	6.65211	16.8419	11.2495	9.04743	6.7303	11.3577	8.69709	36.807	25.136	24.4734	0.125162
ENSG00000248100.2	ENSG00000248100	0	0.023518	0.009093	0.0179465	0	0	0	0.057186	0.022163	0.0755705	0	0.01998	0.048684	0.033562	0.094546	0.034286	0.034652	0.0680045	0.0872265	0.065546	0	0.032907	0	0.0427605	0	0	0	0.021447	0.028891	0.034285	0	0.014842	0	0.025477	0.017537	0.012902	0.01009	0.025704	0.010577	0	0	0.0570355	0.024535	0	0	0.0435425	0.107383	0	0.020538	0	0	0.033784	0	0.036851	0.0228045	0	0	0.0067035	0	0	0.042154	0.009206	0	0.0313355	0.0375685	0	0.0264295	0
ENSG00000256056.1	ENSG00000256056	0.167086	0.281369	0.05206	0.169644	0.148253	0.047198	0.224314	0.086046	0.068981	0	0	0	0.100159	0.083826	0.061852	0.083524	0	0.028341	0.0504975	0.025862	0.19901	0	0	0.424567	0.133768	0.152294	0.070883	0.0612185	0	0.132488	0.10381	0.164068	0.094442	0.212484	0.163963	0.077442	0.0882755	0.098726	0.0614695	0.028048	0.037342	0.0391785	0.320753	0.192683	0	0.168364	0.748374	0	0	0	0	0.139327	0.243458	0.293411	0.178106	0.076526	0	0.0892995	0.083508	0.077487	0.201766	0.11498	0.0490235	3.78368	0.475412	0.177158	0.493329	0
ENSG00000256557.1	ENSG00000256557	0	0	0	0	0	0	0	0	0.114296	0	0	0	0.603488	0.626618	0	0	0	0	0	0	0	0	0	0	0	0	0	0	0	0	0	0	0	0	0	0	0	0	0	0	0	0.314169	0	0	0	0	0.22654	0	0	0	0	0	0	0	0	0	0	0	0	0	0	0	0	0	0	0	0	0
ENSG00000256377.6	MRPS35-DT	0.0455485	0	0	0.087649	0	0	0	0	0	0	0	0	0.0365715	0.035039	0.038725	0	0	0	0	0	0	0	0	0	0	0	0.066906	0.126474	0.115745	0	0	0	0	0	0	0	0	0	0	0	0	1.649	0	0	0	0	0	0	0	0	0	0	0	0	0	0.060198	0	0.0668605	0	0.050008	0.044324	0.056873	0	5.4195	0	0	0	0
ENSG00000174236.4	REP15	0.481715	1.40083	1.03299	2.24507	1.35427	0.556098	0.780682	0.433262	0.520948	0.423348	0.166128	0.24867	0.696929	0.738583	0.674191	0.428775	0.276911	0.379132	0.603166	0.49435	0.945994	1.10182	0.225506	1.05948	1.1034	1.65728	14.2972	37.2541	45.3504	4.99402	1.0374	0.790056	1.03543	1.23765	0.760978	1.49227	0.951119	1.45705	0.87591	0.875232	0.358	1.74221	1.95068	0.545327	0.182912	0.670518	2.25689	0.231569	0.37539	0.300073	0.389395	1.47398	1.5087	0.4725	0.296854	8.43635	0.565375	12.4154	2.38459	6.30525	20.2318	16.4289	0.546483	0.873529	2.11956	1.20169	1.0494	0
ENSG00000276261.1	ENSG00000276261	0.461066	1.13378	1.30775	2.48241	1.31057	0.579962	1.02819	0.836916	1.237	0.539815	0.187833	0.21173	1.70564	1.85898	1.67409	0.751912	0.409071	0.499794	0.738847	0.67013	0.83373	0.895563	0.119883	1.15318	1.11919	1.67	2.25218	3.24676	3.82663	2.34083	1.08245	0.660692	1.09731	1.41848	1.04561	1.89109	0.952615	1.41404	0.808544	0.91096	0.552912	1.87615	1.43165	0.528982	0.199041	1.044	3.84029	0.218176	0.298116	0.351363	0.348332	2.02402	1.97189	0.521195	0.43912	1.5453	0.766752	1.29481	2.60894	1.00752	1.40055	1.25778	1.38277	1.13681	2.51447	1.74645	1.10568	0
ENSG00000230519.2	HMGB1P49	0	0.044449	0.072808	0.087902	0	0	0	0	0.082805	0	0	0	0.104293	0.11032	0.120155	0	0	0	0	0	0	0.12402	0	0	0	0.119776	1.36262	3.36404	6.15316	0.457794	0	0	0	0.057335	0	0.04512	0.0394615	0.061729	0.0520205	0	0	0.278155	0.0772565	0	0	0	0.172704	0	0.058092	0	0.023093	0.10794	0.098498	0	0	0.90158	0	1.80372	0.181964	0.290228	0.845672	0.869475	0.0899465	0.289952	0.125045	0	0	0
ENSG00000256504.2	ENSG00000256504	0	0	0	0	0	0	0	0	0	0	0	0	0	0	0	0	0	0	0	0	0	0	0	0	0	0	0	0	0.071878	0	0	0	0	0	0	0	0	0	0	0	0	0	0	0	0	0	0	0	0	0	0	0	0	0	0	0	0	0	0	0	0	0	0	0.397009	0	0	0	0
ENSG00000061794.13	MRPS35	39.0413	35.9921	61.634	41.0713	40.1442	46.5086	45.2422	23.7175	30.6984	23.2486	51.7054	39.4221	27.6136	39.0892	21.8348	30.4037	27.6639	20.112	32.837	25.9315	40.4314	80.1519	90.8634	38.3437	43.9512	45.1001	53.1962	72.7492	68.782	42.1844	39.7487	50.7987	44.1391	42.4829	27.245	32.1718	38.6507	46.9165	40.1445	50.5084	63.432	46.8821	33.1268	37.5547	55.0289	40.1037	36.6854	14.4812	15.5369	36.0004	17.3975	26.6568	37.1899	37.9617	37.1922	42.1732	36.1458	51.3305	32.1587	37.6368	41.1609	36.0467	38.9187	30.3927	42.4099	45.6864	39.9341	8.09146
ENSG00000252585.1	Y_RNA	0	0	0	0	0	0	0.274408	0	0	0	0.325953	0.255363	0	0	0	0	0	0	0	0	0	0	0	0.268631	0.407255	0	0.191411	0	0	0.315181	0	0.226156	0	0.352865	0	0	0	0	0	0	0	0.482626	0	0.366437	0	0.428097	0.463726	0	0	0	0	0	0.33643	0.337239	0.27747	0.259529	0.412475	0	0	0	0	0	0	0.258514	0.288704	0.471085	0.418702	0
ENSG00000205693.4	MANSC4	0.205209	0.089819	0.039676	0.442669	0.137112	0.15104	0.17209	0.122661	0.147797	0.110023	1.9587	1.74105	0.148897	0.148409	0.114307	0.478778	0.227338	0.0805245	0.126267	0.073169	0.23514	0.0775995	0.106635	0.333326	0.453165	0.170086	0.136403	0.107679	0.11798	0.249625	0.243103	0.054757	0.155875	0.600452	0.044679	0.011914	0.342549	0.171336	0.0352075	0.031105	0.024292	0.37184	0.298453	0.103917	0.0469385	0.457712	0.490874	0.180819	0.24125	5.17992	0.254579	1.34246	0.304454	0.106734	0.137315	0.21059	0.852615	0.307145	0.177901	0.117385	0.15799	0.044638	0.374403	3.4303	0.30672	0.402886	0.299172	0
ENSG00000256747.1	ENSG00000256747	0	0	0	0	0	0	0	0	0	0	0	0	0	0	0	0	0	0	0	0	0	0	0	0	0	0	0	0	0	0	0	0	0	0	0	0	0	0	0	0	0	0	0	0	0	0	0	0	0	0	0	0	0	0	0	0	0	0	0	0	0	0	0	0	0	0	0	0
ENSG00000087448.11	KLHL42	13.599	10.9532	9.79858	59.815	29.638	37.2807	38.1121	10.4466	13.394	11.3534	28.2839	23.9646	14.2995	20.4808	10.5696	14.6583	14.2867	10.145	17.9724	11.6859	14.002	16.8319	9.74373	16.2577	29.217	43.6458	19.6569	15.7976	10.6588	37.4078	45.9144	9.09287	48.5677	33.1978	5.36412	2.7873	6.62682	8.11854	3.9774	4.85545	3.73915	17.0081	18.747	8.31693	1.65466	28.1001	16.4425	11.3199	13.739	46.6979	10.5149	20.5706	23.3955	10.1826	10.8066	14.9055	16.6415	12.5753	11.4987	10.3599	13.6321	5.84317	40.1605	16.7637	16.3963	35.7465	16.7905	1.17115
ENSG00000201612.1	RN7SKP15	0	0	0	0	0	0	0	0	0	0	0	0	0	0	0	0	0	0	0	0	0	0	0	0	0	0	0	0	0	0	0	0	0	0	0	0	0	0	0	0	0	0	0	0	0	0	0	0	0	0	0	0	0	0	0	0	0	0	0	0	0	0	0	0	0	0	0	0
ENSG00000274075.1	ENSG00000274075	0	0	0	0	0	0	0	0	0	0	0	0	0	0	0	0	0	0	0	0	0	0	0	0	0	0	0	0	0	0	0	0	0	0	0	0	0	0	0	0	0	0	0	0	0	0	0	0	0	0.181303	0	0	0	0	0	0	0	0	0	0	0	0	0	0	0	0	0	0
ENSG00000256378.1	ENSG00000256378	0	0	0	0	0	0	0	0	0	0	0	0	0	0	0	0	0	0	0	0	0	0	0	0	0	0	0	0	0	0	0	0	0	0	0	0	0	0	0	0	0	0	0	0	0	0	0	0	0	0	0	0	0	0	0	0	0	0	0	0	0	0	0	0	0	0	0	0
ENSG00000087494.16	PTHLH	0.84281	0.878652	0.137232	4.81604	1.40097	2.05294	2.4482	2.10165	3.31088	1.58707	0.355374	0.326661	1.58659	2.53853	1.12607	1.09696	1.37995	0.918285	0.21738	0.428309	2.14166	0.223407	0.050383	7.41281	4.90064	1.44866	0.476255	0.217955	0.062316	0.718438	1.34757	3.08703	0.969895	1.23654	0.630001	0.157355	0.114352	0.195644	0.0224235	0.018543	0.025355	1.20952	0.548281	3.31897	0.0514795	1.72131	0.832136	0.093881	0.099437	0.135918	0.102615	1.1241	1.28975	0.67692	0.625513	0.310664	0.478865	0.269979	0.620195	0.448672	0.4066	0.168084	0.618845	0.733432	0.787686	1.31	7.7601	0
ENSG00000257042.1	ENSG00000257042	0	0	0	0.787772	0	0	0.157824	0.061345	0.075608	0	0	0	0.0729545	0.075176	0	0	0	0	0	0	0.073544	0	0	0.2857	0.209657	0	0	0	0	0	0.076562	0.133626	0	0.079399	0	0	0.537784	0	0	0	0	0	0.204066	0.125136	0	0	0	0.066527	0	0.318978	0.030945	0.089083	0	0	0	0	0.125885	0	0	0	0	0	0	1.2423	0	0	0.24655	0
ENSG00000123106.11	CCDC91	7.87038	7.09444	7.35785	9.72543	9.5283	11.1073	10.0864	6.19758	7.23544	6.5605	8.87899	6.89753	6.58162	10.0091	6.10272	8.72068	7.31551	5.34766	12.0123	7.96125	8.60644	6.63786	6.89116	7.1762	8.16583	9.32702	5.81027	5.23896	4.18215	7.36147	8.78194	4.99892	10.2302	9.18587	5.71771	4.9242	4.30231	5.13957	2.66728	2.49056	2.80971	6.78412	7.204	6.85342	6.33498	9.92708	9.47617	4.0584	3.63705	5.98095	3.64961	8.09594	7.22485	5.59856	5.48433	6.78824	8.55798	6.2159	6.08283	5.46442	5.455	3.94139	6.99345	58.7773	9.35849	10.2182	7.31757	1.2396
ENSG00000247934.4	ENSG00000247934	2.42555	1.84677	1.83662	2.881	2.24472	2.8957	3.49934	0.639091	0.753941	0.75229	0.799863	0.854825	0.657467	0.80437	0.591128	1.33274	0.783383	0.564414	1.35836	0.974214	2.59601	1.28827	0.778386	2.02503	3.69324	2.52217	1.22731	0.841658	0.542619	1.39211	2.54771	0.819322	2.83937	3.19917	1.18508	1.0764	1.42562	2.37616	0.408974	0.323041	0.391967	1.31111	1.17944	2.03959	0.37552	2.71635	2.67524	0.885351	0.884271	1.43484	0.759647	3.63613	2.74433	0.899014	1.0164	1.06743	1.0701	0.822399	1.39776	1.39857	1.19657	0.767177	1.98849	3.56733	4.9226	3.49876	1.91749	0.234283
ENSG00000255951.1	ENSG00000255951	0	0	0	0	0	0	0	0	0	0	0	0	0	0	0	0	0	0	0	0	0	0	0	0	0	0	0	0	0	0	0	0	0	0	0	0	0	0	0	0	0	0.187245	0	0	0	0	0	0	0	0	0	0	0	0	0	0	0	0	0	0	0	0	0	0	0	0	0	0
ENSG00000278733.1	ENSG00000278733	0.603082	0.422271	0.599031	0.651065	0.656494	0.715459	2.10795	0.588834	0.613465	0.601842	0.989175	0.953283	0.633527	0.688487	0.56742	1.17145	0.811971	0.443711	0.509171	0.514662	0.885525	0.184386	0.205597	1.15119	2.31482	1.27558	0.660193	0.665362	0.45704	1.47916	1.19965	0.381317	1.28589	2.06201	0.189142	0.185853	0.746231	1.39281	0.236608	0.275918	0.136719	0.623946	0.491198	0.84935	0.0720995	1.01157	1.26867	0.393677	0.699028	1.17517	0.561	2.55838	1.73902	0.257256	0.310175	0.663175	2.05873	0.829356	1.22921	0.651562	0.769822	0.758785	1.70401	2.32125	2.80203	1.4317	0.974046	0
ENSG00000273989.1	ENSG00000273989	0.157566	0.189453	0.070457	0.174662	0.192474	0.114338	0.16976	0.089004	0.076773	0.0868	0	0	0.0511455	0.068923	0.086288	0.118138	0.091923	0.081909	0.147519	0.103586	0.200665	0.064786	0.142191	0.156358	0.122772	0.134206	0.108042	0.0613505	0.0515945	0.150297	0.109594	0.0990845	0.086181	0.176245	0.062177	0	0.097595	0.084855	0.0732945	0.086473	0.104384	0.206948	0.212265	0.142482	0	0.237959	0.220355	0.131456	0.187723	0.424044	0.0766765	0.180957	0.169578	0.148229	0.135292	0.178664	0.570851	0.312313	0.19356	0.104968	0.309729	0.135797	0.192064	0.745669	0.236066	0.153044	0.170434	0
ENSG00000252237.1	RNU4-54P	0	0	0	0	0	0	0	0	0	0	0	0	0	0	0	0	0	0	0	0	0	0	0	0	0	0	0	0	0	0	0	0	0	0	0	0	0	0	0	0	0	0	0	0	0	0	0	0	0	0	0	0	0	0	0	0	0	0	0	0	0	0	0	0	0	0	0	0
ENSG00000202187.1	RNA5SP355	0	0	0	0	0	0	0	0	0	0	0	0	0	0	0	0	0	0	0	0	0	0	0	0	0	0	0	0	0	0	0	0	0	0	0	0	0	0	0	0	0	0	0	0	0	0	0	0	0	0	0	0	0	0	0	0	0	0	0	0	0	0	0	0	0	0	0	0
ENSG00000244712.1	ENSG00000244712	0.079755	0	0.045706	0	0	0	0.125672	0	0	0	0	0	0	0	0	0	0	0	0	0	0.088537	0.106738	0.072419	0.095217	0.266605	0	0.054347	0.171012	0	0	0.063872	0	0	0.20337	0	0	0	0.098726	0.0918385	0.187326	0.076641	0.223564	0.075305	0.100332	0.126906	0.148383	0.188245	0.08667	0.116809	0.13754	0	0	0	0.088276	0.0854565	0.131819	0.136107	0.049742	0	0	0	0	0	0.471518	0.120147	0.20033	0	0
ENSG00000256513.1	ENSG00000256513	0	0	0	0	0	0	0	0	0	0	0	0	0	0	0	0	0	0	0	0	0	0	0	0	0.084721	0	0	0	0	0	0.209567	0	0.195401	0	0	0	0	0	0	0	0	0	0	0	0	0.376989	0	0	0	0	0	0	0	0	0	0	0	0	0	0	0	0	0	0.13473	0	0	0	0
ENSG00000278687.1	ENSG00000278687	0	0	0	0	0	0	0	0	0	0	0	0	0	0	0	0	0	0	0	0	0	0	0	0	0	0	0	0	0	0	0	0	0	0	0	0	0	0	0	0	0	0	0	0	0	0	0	0	0	0	0	0	0	0	0	0	0	0	0	0	0	0	0	0	0	0	0	0
ENSG00000257258.2	ENSG00000257258	0.108802	0.074618	0.06735	0.051105	0.0940955	0	0.069924	0.108435	0.123806	0.200447	0.064281	0.062461	0.0959135	0.12577	0.129697	0.144896	0.175099	0.127174	0.309362	0.247718	0.049642	0.034097	0.02284	0.059968	0.145084	0.0764	0.110664	0.0394115	0.07666	0.053947	0.070537	0	0.092799	0.101873	0.110525	0.012134	0	0	0	0	0	0.169183	0.25126	0.097429	0	0.117418	0	0	0	0	0	0	0.0289545	0	0	0.131187	0.103472	0.0394335	0.200989	0.016749	0	0	0.013367	0.246057	0.0391665	0.087405	0.078	0.177316
ENSG00000064763.12	FAR2	5.63117	3.91333	1.32072	1.61327	2.62241	1.57863	3.17182	2.29578	4.04221	3.92711	2.64538	2.25119	4.34203	6.80565	2.54287	2.9099	3.66725	2.91676	1.7392	1.84219	3.68256	6.82212	3.49983	2.67547	3.60162	4.42531	9.97955	16.0866	16.0697	3.17701	3.29995	1.22527	4.56356	2.5428	1.03377	0.773686	1.02055	1.66971	0.289773	0.284449	0.454048	2.73724	5.89071	2.44357	0.611762	2.98582	0.952774	0.334102	0.263738	0.682268	0.331779	1.31605	1.7362	2.23003	2.04574	6.87045	2.20837	7.17027	7.87676	1.32456	1.17967	0.776206	1.23044	3.87	2.41672	3.43356	2.82859	8.02404
ENSG00000275278.1	ENSG00000275278	0.179529	0.104122	0.071658	0	0.142592	0	0.125974	0.489282	0.294976	0.352011	0.162393	0.152735	0.274653	0.272994	0.531361	0.352259	0.378399	0.249693	0.69666	0.966417	0.0518145	0	0	0.0723095	0.079111	0.113922	0.140732	0.0354295	0.114127	0.073285	0.133872	0	0.152433	0.089203	0.19114	0	0	0.084208	0	0.093774	0	1.05859	0.44585	0.156212	0	0.178714	0	0	0	0	0	0	0	0	0	0.196422	0.204977	0.319232	0.577187	0	0	0	0	0	0.0705	0.149069	0	0.275119
ENSG00000275476.1	ENSG00000275476	1.68856	0.831955	0.873904	0.797027	1.12327	0.966718	1.12153	1.38881	1.26303	4.63784	2.73348	2.10885	0.969063	1.06783	1.43271	1.89993	8.02609	3.54192	2.16292	1.59347	1.90655	0.708251	0.529263	1.66263	3.32367	1.21481	0.92691	1.46549	1.4763	2.44167	1.05916	0.635799	0.967933	2.25805	2.8225	2.57454	0.995041	2.36493	0.850249	1.04801	0.427815	2.86109	1.45231	1.65136	0.41646	4.13119	1.84531	1.11434	1.86024	2.49496	1.43017	4.02943	3.26825	2.1351	2.48699	1.63383	6.88319	2.60299	3.37786	0.923152	1.18613	1.02479	0.720099	2.01526	3.23879	1.87098	1.42345	1.02613
ENSG00000257176.3	ENSG00000257176	1.43321	0.719894	0.63072	0.704188	0.860895	0.829827	0.920713	0.53941	0.453774	1.12795	1.36325	1.16473	0.426839	0.448518	0.584934	0.669359	2.28751	0.852915	1.00356	0.617644	1.496	0.809579	0.762369	1.30095	2.10198	0.841939	0.726804	0.664387	1.00255	1.04188	0.745096	0.574841	0.741651	1.96287	1.97022	1.61953	0.583822	1.29066	0.497223	0.506797	0.252039	1.88833	1.18318	1.4761	0.395685	3.12509	1.54499	1.03599	1.02464	1.21338	0.788932	2.10377	1.76418	1.64133	2.00525	1.25594	3.41848	1.60294	2.0472	0.686972	0.569933	0.572549	0.528555	1.65543	2.28754	1.68122	1.12341	0.658767
ENSG00000274315.1	ENSG00000274315	1.44262	1.01425	0.882643	1.39515	1.65367	1.54073	1.51803	1.3838	1.45257	1.56825	3.23323	2.73942	1.62521	1.90447	1.40906	1.34435	1.71275	1.32557	1.53144	1.27479	1.08405	1.37593	0.654086	1.10016	1.61928	1.90975	1.65454	1.2771	1.07837	1.62777	1.95281	0.593912	2.05847	1.55722	0.864693	0.70023	0.676467	0.956253	0.32842	0.50225	0.511401	1.36173	1.8783	0.961483	0.671672	2.42645	1.28445	0.263714	0.280421	1.45907	0.446617	1.45669	1.42477	0.908033	0.865923	1.3883	1.20855	1.2345	1.65218	0.78011	0.926045	0.502248	1.72094	0.449142	1.24725	1.88245	1.20897	0.824476
ENSG00000273680.1	ENSG00000273680	2.89986	2.14162	1.72131	2.41297	2.90226	2.63544	2.77486	2.07574	2.26138	2.55061	4.70253	4.12276	2.84637	2.96927	2.05374	2.08462	2.80283	2.20434	2.49341	2.2317	2.32454	2.32233	1.14972	2.93378	3.65284	3.10914	3.51867	3.25103	3.65351	3.21137	3.09086	1.31918	3.16623	2.84281	1.78413	1.39429	1.26646	1.67558	0.905839	1.32765	1.2519	3.36437	3.46563	1.98653	1.1495	4.48317	2.60619	0.580958	1.09579	2.9898	0.96062	2.95619	2.53176	1.95867	1.9836	2.74684	2.77911	2.54954	3.93397	1.38157	1.82075	1.5387	2.82981	0.941525	2.3217	3.26674	2.5199	2.28199
ENSG00000087502.19	ERGIC2	10.0871	10.8648	7.84561	14.8678	14.754	15.5111	12.7131	5.43943	6.38125	6.21279	8.86477	8.16649	6.89986	8.70105	5.26385	6.02229	6.35211	5.40554	9.40755	6.52599	10.0489	24.6321	18.3944	11.6393	13.1063	12.2197	8.51998	7.00664	5.71101	8.96527	11.6122	10.0163	12.1304	11.9543	7.52863	5.63908	4.77215	6.05511	4.45502	6.44344	7.03162	11.3176	10.9876	11.111	5.4557	14.1237	12.6477	5.32405	4.38864	7.37134	5.02075	9.45477	11.5742	7.80693	7.56213	7.8433	7.18021	7.76006	9.04679	7.34337	7.7758	5.5539	10.3067	13.1085	11.0844	13.5038	11.5064	3.57761
ENSG00000257599.4	OVCH1-AS1	0.362182	0.277259	0.146495	0.470937	0.493016	0.285218	0.236864	0.188743	0.229466	0.19943	0.173973	0.147849	0.189351	0.279576	0.176557	0.249855	0.244311	0.165346	0.271533	0.228983	0.448303	0.138277	0.078753	0.157331	0.226497	0.157265	0.135715	0.188816	0.160183	0.16557	0.219352	0.150109	0.213386	0.212204	0.244188	0.118784	0.153312	0.219459	0.102116	0.125025	0.126202	0.319685	0.321958	0.155603	0.124156	0.315185	0.334066	0.04205	0.058842	0.093743	0.053194	0.248051	0.213132	0.187158	0.149412	0.195537	0.323475	0.267414	0.406607	0.112558	0.094333	0.066803	0.142955	5.38872	0.538154	0.255806	0.188934	0.138227
ENSG00000187950.8	OVCH1	0.248545	0.315063	0.159123	0.300046	0.387242	0.506072	0.165028	0.03238	0.046553	0.073406	0	0.0177295	0.065847	0.056223	0.045475	0.091162	0.12562	0.048698	0.061853	0.047158	0.273607	0.249438	0.008127	0.186951	0.19983	0.173877	0.096658	0.088386	0.0265605	0.140796	0.247149	0.068382	0.224434	0.220449	0.073726	0.0697705	0.106673	0.099558	0.0168685	0.014142	0.018828	0.084612	0.828532	0.071195	0.0793185	0.376493	0.145291	0.0150805	0.015195	0.019021	0	0.327868	0.136736	0.067378	0.0633805	0.154122	0.090878	0.0903195	0.987661	0.06319	0.113615	0.01218	0.342699	1.30373	0.148897	0.236299	0.179247	0.023992
ENSG00000133687.16	TMTC1	28.149	28.1566	9.44999	27.187	33.974	58.834	17.2102	3.80571	6.26804	7.9473	0.803962	1.42075	4.10816	6.59418	5.05476	8.27368	13.9309	5.84786	2.51558	5.1251	22.9069	39.6599	0.537178	12.115	15.3481	17.7752	8.69971	4.58693	0.949178	12.6955	22.6956	3.75838	22.4722	15.629	7.69137	7.45861	7.38411	6.70125	0.867655	1.22297	1.36328	6.88441	13.6778	5.7423	10.4413	27.0218	11.1787	1.01123	0.519266	1.63648	0.92437	16.6453	8.63248	4.25818	5.08514	6.54979	2.30856	5.23016	30.7889	4.37522	7.00323	1.24701	25.2807	3.57512	8.21026	16.4102	11.4578	0.983949
ENSG00000257456.1	ENSG00000257456	0.159227	0.120581	0	0.106603	0.144059	0.185949	0.105799	0	0	0.0371335	0	0	0	0	0	0	0.069971	0	0	0	0.121934	0	0	0	0.110929	0.071801	0	0	0	0.106638	0.110905	0	0.100804	0.098514	0	0	0	0	0	0	0	0.312532	0.090267	0	0.0790725	0.272645	0	0	0	0	0	0.096365	0	0	0	0	0	0	0.132811	0	0	0	0	7.08186	0	0.130465	0.122786	0
ENSG00000242986.2	RPL21P99	0.155928	0.223806	0	0	0.135651	0	0	0	0	0	0	0	0	0	0	0	0	0	0	0	0.153915	0	0	0.11683	0.203481	0	0	0	0	0.106949	0.109722	0	0.085922	0.157799	0.048321	0	0.0880425	0.212129	0	0	0	0.042976	0.134465	0	0	0.286648	0	0	0	0	0	0.093489	0.117125	0	0	0	0	0	0.204279	0	0	0	0	0	0	0.161409	0.149313	0
ENSG00000286566.1	ENSG00000286566	0	0	0	0	0	0	0	0	0	0	0	0	0	0	0	0	0	0	0	0	0	0	0	0	0	0	0	0	0	0	0	0	0	0	0	0	0	0	0	0	0	0	0	0	0	0	0	0	0	0	0	0	0	0	0	0	0	0	0	0	0	0	0	1.44486	0	0	0	0
ENSG00000276431.1	ENSG00000276431	0	0	0	0	0	0	0	0	0	0	0	0	0	0	0	0	0	0	0	0	0	0	0	0	0	0	0	0	0	0	0	0	0	0	0	0	0	0	0	0	0	0	0	0	0	0	0	0	0	0	0	0	0	0	0	0	0	0	0	0	0	0	0	0	0	0	0	0
ENSG00000257262.1	ENSG00000257262	0	0	0	0	0	0	0	0	0	0.033276	0	0	0	0	0	0	0	0	0	0	0	0	0	0	0	0	0	0	0	0	0	0	0	0	0	0	0	0	0	0	0	0.063674	0	0	0	0	0	0	0	0	0	0	0	0	0	0	0	0	0	0.194056	0.393496	0.249211	0	0	0	0	0	0
ENSG00000257756.6	LINC02386	0	0	0	0	0	0	0	0	0	0	0	0	0	0	0	0	0	0	0	0	0	0	0	0	0	0	0	0	0	0	0	0	0	0	0	0	0	0	0	0	0	0	0	0	0	0	0	0	0	0	0	0	0	0.180737	0.044851	0	0	0	0	0	0	0	0	2.87082	0	0	0	0
ENSG00000284682.1	ENSG00000284682	0	0	0	0	0	0	0	0	0	0	0	0	0	0	0	0	0	0	0	0	0	0	0	0	0	0	0	0	0	0	0	0	0	0	0	0	0	0	0	0	0	0	0	0	0	0	0	0	0	0	0	0	0	0	0	0	0	0	0	0	0	0	0	0	0	0	0	0
ENSG00000251781.1	RNA5SP356	0	0	0	0	0	0	0	0	0	0	0	0	0	0	0	0	0	0	0	0	0	0	0	0	0	0	0	0	0	0	0	0	0	0	0	0	0	0	0	0	0	0	0	0	0	0	0	0	0	0	0	0	0	0	0	0	0	0	0	0	0	0	0	0	0	0	0	0
ENSG00000257932.1	ENSG00000257932	0	0	0	0	0	0	0	0	0	0	0	0	0	0	0	0	0	0	0	0	0	0	0	0	0	0	0	0	0	0	0	0	0	0	0	0	0	0	0	0	0	0	0	0	0	0	0	0	0	0	0	0	0	0	0	0	0	0	0	0	0	0	0	1.6254	0	0	0	0
ENSG00000258202.1	ENSG00000258202	0	0	0	0	0	0	0	0	0	0	0	0	0	0	0	0	0	0	0	0	0	0	0	0	0	0	0	0	0	0	0	0	0	0	0	0	0	0	0	0	0	0	0	0	0	0	0	0	0	0	0	0	0	0	0	0	0	0	0	0	0	0	0	0.272382	0	0	0	0
ENSG00000133704.10	IPO8	20.8446	17.1697	18.2782	28.7509	27.3128	34.8833	26.9725	8.50564	9.7604	9.2053	21.963	20.3673	10.5311	11.5181	8.33049	10.6643	10.5728	7.92329	9.95828	9.23228	18.7857	29.4041	29.3519	22.421	30.2184	25.8429	19.6881	18.8384	14.7836	21.3593	25.6158	18.3327	24.9704	27.106	7.62732	5.87079	9.0566	13.8374	8.81055	9.31957	10.1454	21.7775	20.8946	16.5046	11.1487	33.9453	28.5174	10.2704	10.0585	16.9552	9.67328	23.3791	21.8395	17.202	17.7865	21.7205	27.7803	19.9192	21.3119	15.527	15.7732	10.8299	19.1492	20.1188	25.2067	33.9748	23.6344	5.20725
ENSG00000285870.1	ENSG00000285870	0	0	0.081416	0.0243345	0.0319735	0	0.052829	0.046326	0.051088	0.0450455	0.221248	0.223599	0.0432955	0.043109	0.033954	0.069864	0.03727	0.0345235	0.038982	0.040645	0	0.0622765	0.111991	0	0.09538	0.041371	0.042639	0.016107	0.073933	0.02681	0.043628	0.016703	0.050238	0.044982	0	0.014688	0.046217	0.171212	0.017863	0.045405	0.024929	0.084879	0.0163595	0.049713	0.0254945	0.113033	0.046881	0.044535	0.073179	0.13916	0.0311865	0.227832	0.0715815	0	0	0.05731	0.14987	0.0602985	0.086893	0.041878	0.056499	0.050285	0.007469	0.544191	0.082013	0.052521	0	0
ENSG00000110888.18	CAPRIN2	11.9555	10.1325	12.2502	23.3993	17.8703	17.9747	20.3484	7.09412	11.3679	13.4679	59.9554	70.1621	20.8955	17.5627	8.08724	17.3672	17.0426	10.4253	6.84818	8.67642	11.7351	17.1519	7.54496	17.9473	29.4883	18.2652	10.8525	6.96741	5.97717	14.1396	17.4559	7.12071	16.6129	23.2383	9.69626	5.9218	7.92836	16.6061	5.11817	5.87253	4.29862	17.9265	16.1654	10.5521	4.34918	40.9648	34.7686	7.61378	9.82269	13.8077	7.57945	33.1646	20.0462	11.9326	11.3485	14.9844	35.5356	13.464	17.4221	11.3413	10.8632	7.84168	12.5681	31.0841	24.3488	27.532	17.2981	2.36689
ENSG00000246331.2	ENSG00000246331	0.213416	0.048447	0.095986	0.0653425	0.0903755	0.049205	0.073346	0.19648	0.210819	0.29203	0.181568	0.226046	0.264074	0.262159	0.154121	0.29127	0.46301	0.230645	0.106655	0.138362	0.137644	0.118131	0	0.112851	0.183528	0.046694	0.021377	0	0.0243815	0.058298	0.047013	0.047409	0.046122	0.105648	0.040439	0.017374	0.071428	0.656308	0	0	0	0.195519	0.0490355	0.070267	0	0.352027	0.139876	0.125066	0.274539	0.076823	0.131649	0.509907	0.0949385	0.131458	0.210954	0.036054	0	0.0639375	0.040999	0.050417	0.049108	0.082667	0.037653	0.70828	0.238327	0.100358	0.0619665	0
ENSG00000285517.1	ENSG00000285517	0.213622	0.117306	0.489867	0.55827	0.487166	0.174818	0.280204	0.126722	0.265125	0.463167	2.12376	2.01158	0.423606	0.535796	0.173663	0.343837	0.724489	0.276408	0.118491	0.131025	0.136536	2.22407	0.002659	0.177365	0.276788	0.05972	0.042985	0.02685	0.0169025	0.027158	0.091374	0.0803595	0.078322	0.181777	0.136043	0.0421275	0.0434265	0.084279	0.016731	0.008091	0.016365	0.170718	0.118786	0.071167	0.023293	0.565807	0.320754	0.051336	0.062102	0.138817	0.0670695	0.090931	0.3032	0.072655	0.096304	0.06329	0.050085	0.049862	0.169518	0.054173	0.054991	0.015414	0.0777315	0.175572	0.124783	0.32306	0.208571	0.007081
ENSG00000258118.1	PPIAP44	0	0	0	0	0	0	0	0	0	0	0	0	0	0	0	0	0	0	0	0	0	0	0	0	0	0	0	0	0	0	0	0	0	0	0	0	0	0	0	0	0	0	0	0	0	0	0	0	0	0	0	0	0	0	0	0	0	0	0	0	0	0	0	0	0	0	0	0
ENSG00000110900.16	TSPAN11	1.74124	1.52028	0.66382	0.733693	2.2095	2.03332	3.49472	3.59357	3.1334	1.95846	8.33484	15.474	2.83855	2.27536	2.62509	3.13131	2.13105	1.61883	1.57568	2.67633	2.14347	0.326037	0.616052	3.91412	6.82918	22.9699	9.1666	3.73392	1.88089	9.71104	8.55886	2.00373	9.69056	2.09157	3.20014	0.963914	0.596502	0.824392	0.273591	0.058168	0.122932	4.57011	3.56909	2.18605	0.136774	21.1464	0.892937	0.375002	0.145653	0.26099	0.307324	1.10699	5.28273	2.45464	2.3919	7.29633	3.84237	5.10672	2.25959	2.38282	1.58978	0.627205	5.03762	1.26329	4.64671	1.31471	3.9784	0.010353
ENSG00000226472.8	ENSG00000226472	0.244435	0.167762	0.087311	0.045124	0.122994	0.097796	0.181054	0.114146	0.135038	0.0925885	0.336284	0.37988	0.14502	0.134685	0.108365	0.176138	0.136263	0.081001	0.100543	0.09234	0.331767	0.02766	0.091994	0.26176	0.357099	0.345611	0.209097	0.162291	0.124319	0.260959	0.147125	0.063628	0.150632	0.300252	0.108798	0.0301605	0.087442	0.201228	0.029395	0	0	0.113342	0.171872	0.213999	0.014151	0.587608	0.220021	0.061384	0.160458	0.113294	0.0495485	0.582981	0.353972	0.123797	0.159913	0.216407	0.358636	0.215267	5.58162	0.08825	0.061663	0.043164	0.102847	0.505826	0.285826	0.172274	0.16454	0
ENSG00000256984.2	ENSG00000256984	0.22914	0.087621	0	0	0.088286	0.138461	0.303025	0.043351	0	0	0.08848	0.120075	0	0	0	0	0	0	0	0	0.19216	0	0	0.34225	0.559889	0.180135	0.237669	0.200541	0.274323	0.323594	0.155981	0.084349	0.140509	0.140342	0.051125	0	0.043219	0	0	0	0	0.273855	0.373907	0.135855	0	1.0918	0	0	0	0	0	0.084494	0.247962	0.225387	0.265159	0.542524	0.581217	0.392426	0.28179	0.076427	0.084423	0	0.114964	0.105881	0.377503	0.074149	0.227325	0
ENSG00000245614.5	DDX11-AS1	0.173616	0.138221	0.159787	0.181057	0.21988	0.250382	0.463413	0.12886	0.127738	0.128621	0.486535	0.4922	0.152266	0.146781	0.128601	0.199079	0.137916	0.113757	0.167567	0.14108	0.251252	0.21172	0.530985	0.392531	0.536339	0.305084	0.291328	0.270871	0.247626	0.219217	0.200329	0.144506	0.210232	0.491707	0.15509	0.0826415	0.154637	0.385188	0.075688	0.086496	0.106054	0.35401	0.175567	0.286647	0.085076	0.839481	0.661571	0.096392	0.186225	0.167243	0.132408	0.516506	0.468361	0.248793	0.217843	0.301184	0.838879	0.424585	0.334959	0.15628	0.13242	0.125781	0.1892	0.670257	0.391097	0.475048	0.346191	0.026902
ENSG00000013573.17	DDX11	10.1656	8.6763	7.19905	9.44737	9.6574	8.8337	14.0717	2.25996	2.18254	2.48352	16.2843	18.4849	3.97621	3.04999	2.3302	3.03315	2.4516	2.25088	3.94169	2.7658	11.6691	9.92793	32.6226	18.4868	24.3263	12.7912	13.6944	12.6295	13.6343	11.3594	9.99736	11.9447	8.7771	17.7158	4.28537	2.48659	5.69458	12.8779	5.63916	5.83628	4.47964	14.8763	12.9438	12.5869	6.83741	16.8748	23.6136	8.97319	17.2338	10.0188	12.8188	17.2514	21.3474	13.3751	12.4696	18.1686	38.4611	19.9289	24.1768	10.5154	9.03789	8.72549	6.63274	19.195	18.3329	22.3167	18.0364	3.58858
ENSG00000212533.1	SNORA75	0	0	0	0	0	0	0	0	0	0	0	0	0	0	0	0	0	0	0	0	0	0	0.592157	0	0.239304	0	0	0	0	0	0	0	0	0	0	0	0	0	0	0	0	0.345778	0	0	0	0	0	0.203972	0.202897	0	0.206378	0	0	0	0	0	0	0.280994	0	0	0	0	0	0	0	0	0	0
ENSG00000270926.1	ENSG00000270926	0	0	0	0	0	0	0	0	0	0	0	0	0	0	0	0	0	0	0	0	0	0	0	0	0	0	0	0	0	0	0	0	0	0	0	0	0	0	0	0	0	0	0	0	0	0	0	0	0	0	0	0	0	0	0	0	0	0	0	0	0	0	0	0.033642	0	0	0	0
ENSG00000177359.21	ENSG00000177359	0.180935	0.137273	0.022933	0.030508	0.055433	0.026198	0.956184	0.526809	0.190788	0.101276	0.061986	0.0750165	0.14497	0.117077	0.126254	0.215772	0.112781	0.083852	0.15218	0.117478	0.320716	0.0225525	0.119625	0.291593	0.404219	0.164146	0.291814	0.165669	0.218856	0.082331	0.10997	0.123967	0.154773	0.16069	0.731963	0.052557	0.0183705	0.061636	0.0115665	0.003576	0	0.126199	0.107644	0.19449	0.051153	0.186467	0.379583	0.036957	0.029268	2.29728	0.0556845	0.82691	0.298494	0.329351	0.39292	1.2003	1.44715	1.25044	0.164899	0.088776	0.095339	0.065492	0.0779475	29.255	0.159937	0.493636	0.363093	0.050885
ENSG00000270766.1	ENSG00000270766	0	0	0	0	0	0	0	0	0	0	0	0	0	0	0	0	0	0	0	0	0	0	0	0	0	0	0	0	0	0	0	0	0	0	0	0	0	0	0	0	0	0	0	0	0	0	0	0	0	0	0	0	0	0	0	0	0	0	0	0	0	0	0	0	0	0	0	0
ENSG00000243517.1	ENSG00000243517	1.19519	1.20226	0.902966	1.0472	1.01738	1.23313	1.06588	0.290523	0.260557	0.33145	0.640478	0.593035	0.30234	0.302395	0.254165	0.284295	0.409742	0.296729	0.41982	0.334369	1.29305	1.55358	1.99028	1.47428	1.42282	1.09591	0.971434	1.71779	1.42089	2.11577	1.02668	1.20682	0.907578	1.15036	0.480753	0.329229	0.511129	0.786726	0.424807	0.364773	0.362932	0.873511	1.19013	1.13461	0.697003	1.18132	3.03818	0.836468	0.709086	0.442682	1.00589	0.912648	1.31227	1.80541	1.65338	1.05473	4.69869	2.22811	1.2653	0.930323	1.01019	0.782488	1.32203	2.85329	1.25278	1.65663	1.56139	0.601994
ENSG00000270395.1	MREGP1	0	0	0	0	0	0	0	0	0	0	0	0	0	0	0	0	0	0	0	0	0	0	0	0	0	0	0	0	0	0	0	0	0	0	0	0	0	0	0	0	0	0	0	0	0	0	0	0	0	0	0	0	0	0	0	0	0	0	0	0	0	0	0	0	0	0	0	0
ENSG00000275097.1	ENSG00000275097	0	0	0	0	0	0	0	0	0	0	0	0	0	0	0	0	0	0	0	0	0	0	0.539797	0	0.378384	0	0	0.228531	0.190506	0	0	0.182292	0	0	0	0	0	0.209359	0	0	0	0.112215	0.198392	0.187847	0	0	0.317867	0	0	0	0	0.285083	0.285587	0.168762	0	0.204927	0.360864	0.250125	0.193436	0	0	0	0	0.230476	0	0.610543	0.207759	0
ENSG00000139146.14	SINHCAF	10.3872	12.5283	7.29828	6.1893	7.12975	6.17601	13.9362	0.583796	0.451865	1.43185	3.77132	3.13118	0.453497	0.443511	0.77143	0.900496	0.942594	1.17263	1.72489	0.91172	16.8778	13.1191	68.1442	19.3751	28.5015	11.4666	13.1362	14.3423	13.464	9.16673	6.99845	17.4579	9.50332	25.5455	3.42484	1.72642	11.404	18.5515	1.59043	1.99796	2.06685	14.0804	16.9164	21.8657	1.0272	9.33923	30.2358	6.68796	4.25794	14.176	5.75536	19.1161	20.798	20.5486	18.9995	16.5989	37.8512	20.1729	14.4258	8.17212	9.24259	7.5015	4.45851	18.3748	13.8707	51.7919	22.4039	4.36568
ENSG00000256176.1	ENSG00000256176	0	0	0	0	0	0	0	0	0	0	0	0	0	0	0	0	0	0	0	0	0	0	0.160195	0	0	0	0	0	0	0	0	0	0	0.08394	0	0	0	0	0	0	0	0.164136	0	0.112914	0	0	0.153859	0	0	0	0	0	0	0.10195	0	0.069427	0.310716	0.141669	0	0	0.07748	0	0	0.133085	0	0.217564	0	0
ENSG00000177340.5	FLJ13224	0.0734295	0.093843	0.135894	0.0688405	0.0790965	0.047533	0.19517	0	0	0.0160975	0	0	0	0	0	0	0	0	0	0	0.106754	0.126597	0.67466	0.196516	0.221782	0.111816	0.080801	0.156669	0.15566	0.098754	0.084369	0.080053	0.11274	0.255147	0.02546	0	0.076033	0.189632	0	0.068184	0	0.216673	0.102924	0.166308	0	0.066955	0.286571	0.048942	0.052646	0.167591	0.0241915	0.199427	0.210562	0.152067	0.126091	0.122798	0.665826	0.399761	0.088379	0.072831	0.135886	0.090031	0.0374685	2.06364	0.110141	0.569796	0.164313	0.086349
ENSG00000256232.1	LINC02387	0	0	0	0.045997	0	0	0	0	0	0.0320745	0.227967	0.214772	0.0256485	0	0	0.038627	0.021205	0.0166215	0	0	0	0	0	0	0	0	0.092591	0.10035	0.216706	0	0	0	0	0.126878	0	0	0	0.145595	0	0	0	0.041887	0	0.082014	0	0.0330915	0.08631	0	0	0	0.036949	0.304845	0.097725	0	0	0.066704	0	0.021146	0	0.207445	0.376485	0.423818	0	0.241522	0	0.062238	0	0
ENSG00000283256.1	U6	0	0	0	0	0	0	0	0	0	0	0	0	0	0	0	0	0	0	0	0	0	0	0	0	0	0	0	0	0	0	0	0	0	0	0	0	0	0	0	0	0	0	0	0	0	0	0	0	0	0	0	0	0	0	0	0	0	0	0	0	0	0	0	0	0	0	0	0
ENSG00000170456.16	DENND5B	4.40902	3.72888	5.6091	6.13475	4.38959	5.91405	3.22247	3.95343	6.07345	5.89546	22.107	17.3922	6.37852	8.63303	3.88203	6.69075	7.07764	4.45352	3.47593	3.90743	3.67656	4.86742	8.60775	4.08929	6.06207	4.52429	3.0581	2.4662	2.17436	3.22249	3.69199	0.574661	3.58526	5.68849	4.88086	4.19281	2.12071	1.97629	3.60365	3.42345	3.58989	3.6908	2.7428	1.84618	4.63161	4.90005	21.1562	2.0964	1.74616	4.71155	1.6079	7.8422	2.36629	1.08684	1.38463	6.51641	8.50521	5.06418	5.28018	2.21078	2.01885	1.32026	2.78984	11.6925	3.20389	7.08279	3.50885	0.200491
ENSG00000200388.1	RNU6-618P	0	0	0	0	0	0	0	0	0	0	0	0	0	0	0	0	0	0	0	0	0	0	0	0	0	0	0	0	0	0	0	0	0	0	0	0	0	0	0	0	0	0	0	0	0	0	0	0	0	0	0	0	0	0	0	0	0	0	0	0	0	0	0	0	0	0	0	0
ENSG00000275769.1	ENSG00000275769	0.898898	0.725062	0.539041	1.93867	1.04663	1.37306	0.911842	0.530196	0.507444	0.569788	2.90587	2.4742	0.52015	0.620788	0.519548	0.708192	0.68862	0.508271	0.593632	0.557292	0.886542	0.252473	0.818817	0.987607	1.2444	1.41138	0.760486	0.539117	0.633478	1.36654	1.31145	0.16658	1.35878	1.45184	0.427067	0.330754	0.468147	0.495396	0.467582	0.399524	0.499018	1.23863	0.921362	0.3903	0.386464	1.19246	3.03344	0.308216	0.591944	1.34323	0.355737	1.21061	0.761358	0.305622	0.350417	1.03176	2.90612	1.34457	1.34053	0.641624	0.823116	0.703071	1.3669	1.09859	0.83327	2.02084	1.00141	0
ENSG00000203437.3	ENSG00000203437	0	0	0	0.0603715	0	0	0	0	0	0	0.049385	0.135237	0	0	0	0	0	0	0	0	0.0392655	0	0.109601	0.118839	0.078487	0	0	0	0.0521995	0	0	0	0	0	0.030395	0	0	0	0	0.074212	0	0	0	0	0	0.0590995	0.279596	0.0410435	0	0	0.0173945	0.056142	0	0	0	0.057083	0.149705	0.047091	0	0	0	0	0	0.123449	0	0	0.0812315	0
ENSG00000256159.1	ENSG00000256159	0	0	0	0	0	0	0	0	0	0	0	0.119002	0	0	0	0	0	0	0	0	0	0	0	0	0	0	0	0	0	0	0	0	0	0	0	0	0	0	0	0	0	0	0	0	0	0	0.144915	0	0	0	0	0	0	0	0	0	0	0	0	0	0	0	0	0.0653445	0	0	0	0
ENSG00000201228.1	Y_RNA	0	0	0	0	0	0	0	0	0	0	0	0	0	0	0	0	0	0	0	0	0	0	0	0	0	0	0	0	0	0	0	0	0	0	0	0	0	0	0	0	0	0	0	0	0	0	0	0	0	0	0	0	0	0	0	0	0	0	0	0	0	0	0	0	0	0	0	0
ENSG00000225349.2	ANKRD49P2	0	0	0	0	0	0	0	0	0	0	0	0.020962	0	0	0	0	0	0	0	0	0	0	0	0	0	0	0	0	0	0	0	0	0	0	0	0	0	0	0	0	0	0	0	0	0	0	0	0	0	0	0	0	0	0	0	0	0.105367	0.155479	0	0	0	0	0	0	0	0	0	0
ENSG00000255867.1	DENND5B-AS1	0.190095	0.099255	0.138644	0.246794	0.154792	0.225359	0.116135	0.095413	0.09522	0.120843	0.218226	0.225052	0.117438	0.121009	0.114533	0.160808	0.130929	0.0985825	0.151726	0.102687	0.135666	0.079245	0.314464	0.101933	0.215288	0.138696	0.078758	0.0495615	0.0388805	0.160323	0.164933	0	0.171013	0.153637	0.143984	0.068966	0.054847	0	0	0.031843	0	0	0.0718115	0.048707	0.23933	0.165525	0.683817	0.0326865	0.037983	0.239021	0.066729	0.500072	0.108658	0	0.043729	0.159055	0.556842	0.206448	0.280307	0.065665	0.082122	0.06004	0.15983	1.2442	0.120981	0.251683	0.128365	0
ENSG00000252390.1	RNU5F-4P	0	0	0	0	0	0	0	0	0	0	0	0	0	0	0	0	0	0	0	0	0	0	0	0	0	0	0	0	0	0	0	0	0	0	0	0	0	0	0	0	0	0	0	0	0	0	0	0	0	0	0	0	0	0	0	0	0	0	0	0	0	0	0	0	0	0	0	0
ENSG00000231788.4	RPL31P50	0	0	0	0	0	0	0	0	0	0	0	0	0	0	0	0	0	0	0	0	0	0	0	0	0	0	0	0	0	0	0	0	0	0	0	0	0	0	0	0	0	0	0	0	0	0	0.181222	0	0	0	0	0	0	0	0	0	0	0	0	0	0	0	0	0.110068	0	0	0	0
ENSG00000233381.4	AK4P3	0.161349	0.134093	0.05504	0.0841	0.135341	0.137361	0.291818	0.060079	0.067134	0.074218	0.132894	0.113835	0.073241	0.081974	0.072569	0.095504	0.074566	0.055429	0.067933	0.061191	0.318632	0.282446	0.218113	0.249452	0.232985	0.23367	0.084643	0.063933	0.0384245	0.216394	0.082236	0.047585	0.080958	0.231222	0.051629	0.030063	0.136303	0.147352	0.0298655	0.064868	0.064826	0.18439	0.0269945	0.025065	0.0354775	0.089161	0.493678	0.0741805	0.197736	0.039762	0.0712185	0.368842	0.137188	0.143782	0.0712135	0.131092	1.09271	0.258199	0.323694	0.040894	0.016967	0.024911	0.0560555	0.644846	0.0421595	0.401332	0.25768	0
ENSG00000139160.13	ETFBKMT	2.3407	1.67135	3.18295	2.10259	2.0879	1.93334	2.38994	1.28837	1.47354	1.62934	3.14883	2.71338	1.52682	1.79857	1.31892	1.57344	1.70804	1.39541	2.0489	1.39081	2.24224	1.97934	0.746004	2.17196	3.12137	2.03113	1.49062	1.38708	1.26306	1.64712	1.79177	0.970626	1.8194	3.07786	1.23596	1.19893	1.56809	2.40881	1.84345	1.6709	1.57322	1.93816	2.00662	1.80919	1.85775	3.19864	3.93558	1.28079	1.35574	2.08498	1.16139	3.06104	2.20371	1.7154	1.86748	1.60729	2.16846	1.47992	2.1113	1.59636	1.47776	1.24682	1.36335	3.29105	2.95137	3.23254	1.9397	0.680893
ENSG00000151743.11	AMN1	4.49196	3.99802	4.23319	7.99544	7.26723	8.96059	7.37445	8.39418	11.4618	7.60237	10.1961	8.08742	10.9484	15.4463	7.22777	9.2448	9.58952	6.65702	12.5367	7.9643	4.42615	2.99894	6.0019	5.30469	7.80824	3.85224	2.60597	2.06576	1.28991	2.69491	3.57168	2.92935	3.53949	9.49364	2.79065	3.24924	2.36939	5.26118	0.778267	0.856332	1.4078	3.56365	4.87954	3.07457	5.43035	5.02656	10.2559	1.93559	1.78479	4.49355	2.23452	7.62324	4.14693	3.11068	3.3284	3.66324	11.4312	4.96823	6.51909	3.73811	4.20074	3.11616	3.56726	33.7285	3.98694	7.97179	5.20539	4.10302
ENSG00000276058.1	STMN1P1	0.203431	0.213029	0.24822	0.438882	0.423315	0.222903	0.588401	0.134115	0.214164	0.162052	0.438256	0.460768	0.25091	0.224657	0.204494	0.269601	0.177495	0.146091	0.294184	0.206252	0.245461	0.052248	0.803104	0.671309	0.548691	0.22839	0.198926	0.19438	0.105146	0.169167	0.220647	0.214084	0.185348	0.745296	0.187608	0.148077	0.306327	0.500094	0.231173	0.128466	0	1.71648	0.627193	0.209918	0	0.31559	1.13793	0.139724	0.080143	0.677438	0.0998915	1.4433	0.653175	0.147805	0.170875	0.393588	1.8659	0.697379	1.36604	0.228222	0.220827	0.14446	0	1.05981	0.467411	0.594229	0.5855	0.514032
ENSG00000276900.1	ENSG00000276900	2.74858	1.84648	1.78211	4.44806	3.51707	4.8391	3.69157	1.38508	1.55388	1.57056	1.42151	1.26572	1.48689	1.80529	1.35426	1.88658	2.03308	1.26477	2.20451	1.64566	2.57979	1.3983	4.42676	5.03775	4.95044	1.92972	2.24404	2.72063	2.72059	1.90522	1.8824	3.42166	1.89258	4.3805	1.2172	1.11026	1.51181	3.23953	1.65825	1.61462	1.4862	4.23003	4.44403	2.1717	1.27953	2.72674	2.69311	0.673936	0.849582	3.58462	0.817095	5.43676	3.21967	3.40156	4.13323	2.75072	8.3376	3.80661	6.49819	1.93558	2.11681	1.78622	1.48445	19.8828	3.4252	5.24466	4.46458	9.65066
ENSG00000256843.1	ENSG00000256843	0	0	0	0	0	0	0	0	0	0	0	0	0	0	0	0	0	0	0	0	0	0	0	0	0	0	0.275512	1.47163	1.63368	0.205268	0	0	0	0	0	0	0	0	0	0	0	0	0	0	0	0	0	0	0	0	0	0	0	0	0	0	0.661129	0.30165	0	0	0	0.191835	0	0	0	0	0	0
ENSG00000223722.3	IFITM3P2	0.869177	1.15152	0.52316	1.3068	1.22074	0.983259	0.620188	0.086852	0.100367	0.126848	0	0.078374	0.111521	0.123261	0.103194	0.127256	0.092992	0.161099	0.134015	0.134617	0.794086	0.84991	3.77195	0.750535	0.997416	0.650446	0.898343	1.44638	1.07959	1.11061	0.740345	0.370017	0.734631	1.08641	0.375179	0.222769	0.400747	0.506211	0.500836	0.648652	0.796149	1.61468	1.48971	0.44148	0.132142	1.25106	0.893992	0.150045	0.163044	0.174168	0.0974015	1.52466	0.576647	0.287444	0.376678	0.666416	1.09977	0.980418	2.45879	0.50169	0.241702	0.171648	0.703438	0.401003	0.889495	1.12183	0.893581	5.22445
ENSG00000188375.5	H3-5	0.504039	0.541336	0.273862	0.582913	0.529258	0.670639	0.385648	0.138244	0.104495	0.140858	0.374228	0.366062	0.138096	0.140598	0.143761	0.141712	0.139149	0.136871	0.248421	0.139236	0.569445	0.35096	0.412999	0.613101	0.715329	0.344304	0.325374	0.468387	0.402178	0.400899	0.347146	0.529107	0.293835	0.484757	0.153531	0.0977795	0.151155	0.213117	0.136216	0.091585	0.094737	0.237588	0.685712	0.458634	0.137944	0.846514	1.1099	0.16238	0.10928	0.157127	0.121524	0.331941	0.403293	0.935819	0.794642	0.664193	3.92217	1.31056	1.23829	0.289477	0.201693	0.113389	0.396692	46.8702	0.482484	0.576171	0.669698	0.971672
ENSG00000252421.1	RNU6-1069P	0	0	0	0	0	0	0	0	0	0	0	0	0	0	0	0	0	0	0	0	0	0	0.181852	0	0	0	0	0	0	0	0	0	0	0	0	0	0	0	0	0	0	0	0	0	0	0	0	0	0	0	0	0	0	0	0	0.245828	1.89936	0.82881	0.520184	0	0	0	0	0.274428	0	0	0	0
ENSG00000252204.1	ENSG00000252204	0	0	0	0	0	0	0	0	0	0	0	0	0	0	0	0	0	0	0	0	0	0	0	0	0	0	0	0	0	0	0	0	0	0	0	0	0	0	0	0	0	0	0	0	0	0	0	0	0	0	0	0	0	0	0	0	0.536539	0	0	0	0	0	0	0	0	0	0	0
ENSG00000256372.1	ENSG00000256372	0	0	0	0	0	0	0	0	0	0	0	0	0	0	0	0	0	0	0	0	0	0	0	0	0	0	0	0	0	0	0	0	0	0	0	0	0	0	0	0	0	0	0	0	0	0	0	0	0	0	0	0	0	0	0	0	0.528652	0.058403	0	0	0	0	0	0	0	0	0	0
ENSG00000255760.3	LINC02422	1.38415	0.86905	0.467077	1.50254	1.58776	1.23799	1.40777	0.741187	0.775989	0.686175	0.653226	0.5891	0.738917	0.869097	0.578576	0.790393	0.82598	0.572191	0.926259	0.685914	0.966326	0.358977	2.1307	1.56886	2.74011	0.898082	0.81734	0.937888	0.686861	0.770961	0.739045	0.539052	0.866509	2.80939	0.378756	0.434117	0.735968	0.983826	1.11198	1.12796	1.26545	2.50854	1.63255	0.68085	0.563008	1.3413	2.20093	0.251782	0.550367	0.576426	0.363927	1.06638	1.19937	0.446484	0.546569	2.29769	43.7631	9.4306	13.0129	0.522957	0.410709	0.490564	0.780659	1.25197	1.28177	2.31062	1.07819	5.07303
ENSG00000256465.1	ENSG00000256465	0	0	0	0	0	0	0	0	0	0	0	0	0	0	0	0	0	0	0	0	0	0	0	0	0	0	0	0	0	0	0	0	0	0	0	0	0	0	0	0	0	0	0	0	0	0	0	0	0	0	0	0	0	0	0	0	0	0	0	0	0	0	0	0	0	0	0	0
ENSG00000244436.2	ENSG00000244436	0	0	0	0	0	0	0	0	0	0	0	0	0	0	0	0	0	0	0	0	0	0	0.138987	0	0	0	0	0	0	0	0	0	0	0	0	0	0	0	0	0	0	0.179397	0	0	0	0	0	0	0	0	0	0	0	0	0	0	0	0	0	0	0	0	0	0	0	0	0	0.113114
ENSG00000242314.1	RPL12P32	0.079832	0.037734	0	0	0.092106	0	0.070693	0	0	0	0	0	0	0	0	0	0	0	0	0	0.068485	0	0.183129	0.121175	0.124085	0	0.055083	0.120917	0.031437	0.226013	0	0.054861	0.061546	0.175001	0	0.0313505	0.025393	0.09082	0.0988065	0	0.063602	0.147197	0.124719	0.075934	0	0.11609	0.308462	0	0	0.141732	0.026064	0.080052	0.090341	0.054986	0	0.087457	0.397516	0.285881	0.379791	0	0	0	0.0655335	0.152242	0.0893215	0.215881	0.085718	0.274162
ENSG00000256987.1	ENSG00000256987	0	0	0	0	0	0	0	0	0	0	0	0	0	0	0	0	0	0	0	0	0	0	0.065802	0.034451	0.052023	0	0	0	0	0	0	0	0	0.062645	0	0	0	0	0.023919	0	0	0	0.0331795	0	0	0.031026	0.084455	0	0	0	0	0	0	0	0	0	0.074126	0.0648805	0.079584	0	0	0	0	0.0385545	0	0.072984	0	0.108826
ENSG00000174718.12	RESF1	21.232	21.5679	8.57066	16.4528	19.9759	16.2046	22.0842	2.94422	3.11767	3.79276	9.72464	11.0228	4.53697	4.10648	3.22368	3.83626	3.68327	3.15924	6.74994	3.82036	18.9211	8.1886	45.4098	23.1248	31.6696	14.0937	12.8109	11.0164	8.82706	7.93215	12.4174	11.4093	12.6776	35.6052	5.40084	4.28506	7.41147	12.8996	13.7309	15.083	13.5942	33.7774	30.6982	13.1673	3.75177	17.4797	84.9823	4.81899	3.72717	4.28743	4.44874	10.4746	16.7283	11.8734	12.2005	28.142	75.9915	35.3056	57.7573	11.4147	9.35315	6.05092	8.28316	17.66	22.3402	30.7104	21.7484	37.8016
ENSG00000276136.1	ENSG00000276136	1.75234	1.34722	0.913483	1.06616	1.34711	0.749115	1.61537	0.563172	0.502183	0.619705	3.52626	2.86153	0.580285	0.640657	0.630741	0.657707	0.645477	0.613589	0.78419	0.562584	1.64744	0.190697	0.730023	2.18144	4.10382	1.1816	1.28978	1.74336	1.61321	1.57948	1.11663	0.929826	1.14341	5.8651	0.438715	0.46444	1.00668	0.951638	1.5841	2.97317	1.34819	9.68218	2.45328	1.21052	0.207399	1.61766	11.4145	0.529607	1.06613	1.01598	0.658334	1.19905	1.87811	1.8385	1.75191	4.26272	37.8154	10.0223	13.3307	1.17553	1.87669	1.76196	1.58772	1.69697	2.39496	3.585	1.4884	5.89467
ENSG00000257094.1	ENSG00000257094	0	0	0	0	0	0	0	0	0	0	0	0	0	0	0	0	0	0	0	0	0	0	0	0	0	0	0	0	0	0	0	0	0	0.111266	0	0	0	0	0	0	0	0.167854	0	0	0	0	0.173228	0	0	0	0	0	0	0	0	0.10581	0.794388	0.255482	0.20149	0	0	0	0	0.080767	0	0	0	0.166301
ENSG00000257852.1	ENSG00000257852	0	0	0	0	0	0	0	0	0	0	0	0	0	0	0	0	0	0	0	0	0	0	0	0	0	0	0	0	0	0	0	0	0	0	0	0	0	0	0	0	0	0	0	0	0	0	0	0	0	0	0	0	0	0	0	0	0	0	0	0	0	0	0	0	0	0	0	0
ENSG00000271357.1	ENSG00000271357	0	0	0	0	0	0	0	0	0	0	0	0	0	0	0	0	0	0	0	0	0	0	0	0	0	0	0	0	0	0	0	0	0	0	0	0	0	0	0	0	0	0	0	0	0	0.622764	0	0	0	0	0	0	0	0	0	0	0	0	0	0	0	0	0	0	0	0	0	0
ENSG00000257530.1	BICD1-AS1	0	0	0	0	0	0	0	0	0	0	0	0	0	0	0	0	0	0	0	0	0	0	0	0	0	0	0	0	0	0	0	0	0	0	0	0	0	0	0	0	0	0	0	0	0	0.453954	0	0	0	0	0	0	0	0	0	0	0	0	0	0	0	0	0	0	0	0	0	0
ENSG00000151746.15	BICD1	3.38148	2.29728	1.34008	5.60534	4.90051	4.66642	2.80632	2.0977	3.12509	2.21739	19.0884	17.1246	3.3754	4.2271	2.39219	3.37015	2.178	1.73379	3.17393	2.40311	2.5558	4.98569	5.08444	3.24226	4.85074	2.89411	1.55498	0.63069	0.403422	1.62564	2.90689	0.798249	2.63773	5.71563	1.42381	0.781728	1.90793	3.44777	0.221997	0.116412	0.210039	2.63106	3.70941	1.33736	1.08525	17.3344	17.5947	0.378381	0.288869	2.53162	0.350567	5.60123	3.13399	0.842149	1.11514	2.24186	5.77101	2.73823	5.49009	0.781872	0.86505	0.215994	2.43442	1.80889	4.88457	5.60979	2.31798	0.256379
ENSG00000277342.1	ENSG00000277342	0.634782	0.551919	0.162997	1.60157	1.12733	1.36992	0.713951	0.400394	0.447393	0.358595	1.144	1.05539	0.394837	0.414143	0.415857	0.427141	0.324676	0.298272	0.67808	0.377177	0.57277	0.647653	1.3457	0.737229	1.22494	0.638498	0.375306	0.244713	0.187459	0.7062	0.582893	0.219484	0.548713	1.91807	0.286857	0.134634	0.376263	0.951982	0	0	0	1.81207	1.06437	0.305621	0.089898	3.08127	3.26121	0.109069	0.188165	0.226241	0.107106	0.936794	0.837555	0.191913	0.203992	0.565337	2.60837	0.682917	1.0953	0.313358	0.300604	0.091257	1.58899	1.03192	0.939731	1.23168	0.664745	0
ENSG00000258134.1	ENSG00000258134	0	0	0	0	0	0	0	0	0	0	0.181504	0.254301	0	0	0	0	0	0	0	0	0	0	0.080952	0	0	0	0	0	0	0	0	0	0	0	0	0	0	0	0	0	0	0.024401	0	0	0	0	0.076871	0	0	0	0	0	0	0	0	0	0.137308	0.111327	0	0	0	0	0	0	0	0	0	0
ENSG00000274964.1	ENSG00000274964	1.73678	1.22867	0.584991	2.49669	2.23283	2.22687	0.979337	0.524714	0.44485	0.598701	0.50261	0.944963	0.501642	0.480897	0.533047	0.525141	0.478103	0.512308	1.34648	0.639346	1.4129	2.14519	2.11805	1.43212	2.03151	0.958663	0.552118	0.337224	0.308514	0.548767	1.04493	0.430959	0.888408	2.25548	0.717541	0.273215	0.707959	1.62457	0.106166	0.046542	0	1.41533	1.6151	0.633975	0.220208	7.25991	7.3664	0.173373	0.048717	1.03238	0.202079	2.29688	1.73217	0.494442	0.617856	0.661569	1.58303	0.796131	1.48261	0.369844	0.413329	0.099839	0.967355	0.988633	2.6193	2.30181	1.30097	0.151335
ENSG00000276115.1	ENSG00000276115	1.07274	0.738887	0.39506	1.73287	1.36943	1.50188	0.90096	0.542027	0.570131	0.546594	2.69919	3.07266	0.636176	0.625475	0.639353	0.591629	0.4893	0.460283	0.929534	0.606753	0.863578	0.919398	0.804802	1.36457	2.21849	1.01423	0.466528	0.340861	0.225806	0.745993	1.0142	0.296701	0.825851	2.41864	0.479656	0.226647	0.700335	1.12585	0.0954955	0.072594	0.077242	1.35414	1.40952	0.461349	0.170051	5.60154	9.2923	0.13321	0.155716	1.11196	0.187052	3.13998	1.59553	0.310937	0.384908	0.663238	2.34909	1.23296	2.01281	0.331862	0.448881	0.135272	1.20353	0.852857	2.00966	2.31579	1.09231	0.106954
ENSG00000207176.1	Y_RNA	0	0	0	0	0	0	0	0	0	0	0	0	0	0	0	0	0	0	0	0	0	0	0	0	0	0	0	0	0	0	0	0	0	0	0	0	0	0	0	0	0	0	0	0	0	0	0	0	0	0	0	0	0	0	0	0	0	0	0	0	0	0	0	0	0	0	0	0
ENSG00000139132.16	FGD4	16.5204	10.6776	3.21733	9.08327	10.0591	12.4855	5.36863	3.13016	3.3256	3.81567	2.24808	2.50213	3.1431	3.1533	3.0576	3.24507	3.97802	3.12437	7.8213	3.95052	11.7953	6.83282	0.081605	5.84482	4.99181	3.58072	6.63449	8.06724	9.80597	2.30003	6.5328	7.41226	5.3946	6.52106	2.527	2.55578	3.74356	5.85897	4.80497	3.83322	3.41892	14.7548	12.8001	8.2403	5.63118	18.5426	22.1924	3.42582	3.19527	4.76328	2.88657	5.2813	5.10879	9.14313	10.4625	8.3379	3.69102	7.04913	5.55734	13.9263	15.2518	13.9859	6.81952	21.5357	8.00855	4.42046	9.517	8.35988
ENSG00000253063.1	RNU6-494P	0	0	0	0	0	0	0	0	0	0	0	0	0	0	0	0	0	0	0	0	0	0	0	0	0	0	0	0	0	0	0	0	0	0	0	0	0	0	0	0	0	0	0	0	0	0	0	0	0	0	0	0	0	0	0	0	0	0	0	0	0	0	0	0	0	0	0	0
ENSG00000087470.19	DNM1L	31.3351	28.7004	21.645	38.4944	41.0641	47.7893	40.2207	27.0759	37.9691	32.4574	97.0725	77.4162	42.2243	59.1439	29.8184	41.6416	39.1927	27.373	37.6278	28.2936	31.0734	52.6742	58.6627	33.8347	41.1755	39.7053	26.6981	24.9956	20.9817	39.0057	41.2829	27.4242	43.5043	44.3406	20.9113	16.6024	16.2851	28.2164	6.31914	8.53388	8.80197	33.5234	32.6534	23.5034	22.4027	38.8109	39.0783	7.64126	7.45741	27.9084	7.38143	46.6333	38.4178	23.3665	23.1722	25.7825	34.7608	26.8458	26.2407	18.1332	19.9742	11.7522	37.3764	44.3515	35.7054	47.0673	34.7801	4.93029
ENSG00000257643.1	ENSG00000257643	0	0	0	0	0	0	0	0	0	0	0.804401	0.534255	0	0	0	0	0	0	0.0859295	0	0	0	0	0	0.208091	0	0	0	0.134737	0	0	0	0	0	0	0	0	0.063219	0	0.12597	0	0.361108	0	0	0	0.178718	0.102402	0	0.162125	0	0	0.094109	0	0	0	0.068305	0.270201	0	0.138846	0	0	0	0	0	0	0	0	0
ENSG00000201563.1	Y_RNA	0	0	0	0	0	0	0	0	0	0	0	0	0	0	0	0	0	0	0	0	0	0	0	0	0	0	0	0	0	0	0	0	0	0	0	0	0	0	0	0	0	0.174798	0	0	0	0.400492	0	0	0	0	0	0	0	0	0	0	0	0	0	0	0	0	0	0	0	0	0	0
ENSG00000276148.1	ENSG00000276148	5.98104	4.30812	2.33457	3.79377	4.27514	4.1667	5.02169	2.8864	2.38124	2.4809	9.67803	7.5589	2.17091	2.38346	3.12154	3.17573	2.48159	2.26408	5.91701	3.33999	6.42615	1.81039	1.89665	8.62373	11.7223	5.24527	3.51213	3.42735	4.60474	5.04634	3.99338	2.45565	3.7199	9.23545	1.8992	1.44251	2.65999	5.25577	2.18224	2.25827	1.254	11.0239	4.93347	6.85088	1.91776	11.531	9.91104	1.64779	3.25338	7.14509	2.41414	6.50987	9.20766	5.08938	5.85492	5.27983	22.2286	7.9875	9.81278	2.96003	3.85347	3.65073	5.11326	4.14253	8.50087	8.9591	6.7218	1.16529
ENSG00000257511.1	ENSG00000257511	6.28018	4.45248	2.87522	3.86935	4.32868	4.26289	5.80208	1.98225	1.74059	2.25753	9.24711	8.08213	1.97927	1.9295	2.29838	2.12091	2.25741	1.86506	4.52257	2.62255	6.83539	3.23695	3.89709	8.09439	11.1579	5.05445	4.21355	3.4754	3.70605	4.00627	4.36311	2.5896	3.90471	9.66392	2.06497	1.49651	2.35185	4.3383	1.86596	1.5767	1.00098	8.2473	5.81682	9.05185	2.19442	12.1248	11.863	2.22082	2.44566	4.71578	2.47576	6.5461	7.87056	5.44194	5.87648	5.81015	18.1606	8.61787	9.39081	3.59822	3.82067	3.11771	3.94	4.31208	9.05454	8.98195	6.69173	0.642782
ENSG00000139131.13	YARS2	13.802	14.4771	11.5931	10.2544	11.6514	10.1774	13.6188	4.49542	6.23452	6.39316	10.6581	9.61467	8.17485	9.73353	4.94559	6.21438	7.42158	5.06269	5.37387	4.42493	15.0676	30.7698	30.6848	16.1299	15.976	11.0817	10.7465	11.676	8.78707	8.91156	9.43154	13.9828	9.83321	15.9019	5.60047	5.57233	5.62108	9.09335	6.16016	7.70175	9.68429	11.7927	10.9197	16.3841	7.28319	16.0884	15.5874	5.03847	5.75021	7.5429	5.44759	10.83	12.21	12.8548	13.5668	10.543	16.6838	14.9597	13.9586	9.20087	9.90071	8.15724	10.5089	13.6741	12.4616	16.2589	14.3034	3.82726
ENSG00000274105.1	ENSG00000274105	2.27062	1.51319	1.30969	1.5036	1.6298	1.33432	2.32272	0.745655	0.811428	0.954086	5.19589	4.85469	1.05221	1.02752	0.927531	0.825039	0.892997	0.746013	1.54988	0.889951	2.594	1.32167	1.42282	2.95443	4.2072	2.03624	1.72817	1.24201	1.7624	1.44881	1.87708	1.20051	1.74654	3.11179	0.814884	0.604639	0.977829	1.74335	0.798036	0.834564	0.369873	2.54695	2.14413	4.17116	0.566882	5.11973	4.76586	1.08491	0.888565	1.35804	0.747864	2.87506	2.72188	2.08094	2.08562	2.4789	5.33372	2.58099	3.03086	1.63454	1.55122	1.08251	1.26954	1.70621	3.94473	3.913	2.51023	0.157196
ENSG00000275854.1	ENSG00000275854	3.84642	3.59938	3.5922	4.34469	4.75238	4.15014	3.5604	2.67738	3.3964	3.6477	10.3324	10.2978	4.06724	4.23938	2.77674	3.15148	3.92014	3.00762	2.91536	2.063	4.46209	4.07409	4.95625	4.60849	6.25748	4.58695	3.71106	2.50712	2.15322	3.75876	4.31595	3.24418	3.85876	5.83852	1.38643	0.848566	2.07669	2.9937	1.44102	1.30146	1.00483	6.5143	4.37708	4.61808	0.783924	6.63579	8.38967	1.81451	1.76551	3.97682	1.28563	7.47079	5.46479	3.34008	3.12968	4.29167	7.42953	3.27794	5.45056	3.33759	3.34031	2.45196	3.49578	3.6933	7.23588	7.7315	5.35303	0.383138
ENSG00000286950.1	ENSG00000286950	0.0825645	0	0	0	0	0	0	0	0	0	0	0	0	0	0	0	0	0	0	0	0	0	0.047735	0	0.072853	0	0	0	0.054876	0.12585	0	0	0	0	0	0	0	0.046427	0	0	0	0	0	0.145608	0	0.14048	0	0	0	0.112754	0	0.086072	0	0	0	0	0	0.141946	0	0	0	0	0	5.54329	0	0	0	0
ENSG00000057294.16	PKP2	5.83456	3.37843	0.444702	0.830549	2.65277	0.274347	1.3042	1.13807	1.59369	0.907451	2.32138	2.26793	1.13284	1.21866	2.364	0.65677	2.47741	0.34034	0.416104	0.271096	7.65656	0.0887495	0.521851	3.46831	3.2337	0.944673	18.6452	34.3876	33.2952	2.56206	0.336364	4.95965	0.311747	6.68984	41.425	67.1886	1.83077	1.67968	6.10085	7.7268	8.72907	9.79204	1.51282	36.2433	3.13534	16.5199	20.6987	4.40854	2.35961	25.9006	3.2285	14.1707	8.09834	2.88844	3.69386	11.6271	4.36441	12.9615	1.28613	7.66413	8.37453	6.50883	6.6626	6.16581	0.410728	2.41589	4.5382	0.411045
ENSG00000274976.1	ENSG00000274976	0.395595	0.40475	0	0.102469	0.290218	0	0.350542	0.043118	0.115147	0	0.252804	0.254904	0.147808	0.147765	0.21479	0	0.057254	0	0	0	0.685607	0	0	0.734815	0.730868	0.15441	1.05477	1.48173	3.51145	0	0	0.641917	0	1.55113	3.52804	3.60778	0.368533	0.318461	1.16353	0.74129	0.544951	0.566691	0.459783	5.44571	0	2.66036	2.99117	0.364995	0.620739	2.54675	0.228193	3.77589	2.3258	0.447867	0.359796	0.537896	0.806696	0.680859	0.253333	0.661057	0.52133	0.841976	0.384148	0.940088	0	0.296251	0.975358	0
ENSG00000244743.1	RPL35AP27	0	0	0	0	0	0	0	0	0	0	0	0	0	0	0	0	0	0	0	0	0	0	0	0	0	0	0	0	0	0	0	0	0	0	0	0	0	0	0	0	0	0	0	0	0	0	0	0	0	0	0	0	0	0	0	0	0	0	0	0	0	0	0	0	0	0	0	0
ENSG00000257316.1	ASS1P14	0	0	0	0	0	0	0	0	0	0	0	0	0	0	0	0	0.021822	0	0	0	0	0	0	0	0	0	0	0.075101	0.102528	0	0	0	0	0	0	0	0.0160645	0	0.040772	0.042219	0.028105	0.0147435	0	0.027792	0	0	0	0	0	0	0	0	0	0	0	0	0	0.0297725	0	0	0	0	0	0.137315	0	0	0	0
ENSG00000257435.1	ENSG00000257435	0	0	0	0	0	0	0	0	0	0	0	0	0	0	0	0	0	0	0	0	0	0	0	0	0	0	0	0	0	0	0	0	0	0	0	0	0	0	0	0	0	0	0	0	0	0	0	0	0	0	0	0	0	0	0	0	0	0	0	0	0	0	0	0	0	0	0	0
ENSG00000110975.8	SYT10	0	0	0.036079	0	0.0657345	0	0.0783	0.043834	0.15907	0.275369	0	0	0.192792	0.186417	0.038936	0.41626	0.586772	0.126083	0.017583	0.009499	0.002228	0	0	0.074305	0.513583	1.34218	0.425187	0.108447	0.0459855	0.542169	0.180852	0.016128	0.253382	0.186495	0.038338	0	0.166332	0.19894	0.0397665	0.011123	0.018548	0.030618	0.0098555	0.042941	0	3.15769	0.036902	0.007112	0	0.006889	0.0081975	1.22746	0.309329	0.008378	0.009915	0.186569	0	0.0526765	0	0.266424	0.129437	0.049711	0.172064	0.247536	0	0	0.186383	0
ENSG00000259937.2	ENSG00000259937	0	0	0	0	0	0	0	0	0.076919	0.272123	0	0	0.073792	0.100749	0.038681	0.330669	0.354692	0.169919	0	0	0	0	0	0	0.197412	0.404357	0.120269	0.0365755	0.060004	0.217954	0.047084	0	0.073979	0.06782	0	0	0.218567	0.214674	0.032829	0	0	0.035471	0	0	0	0.884078	0	0	0	0	0	1.62497	0.19774	0	0	0.075892	0	0	0	0.105772	0.064176	0.053456	0.053648	0.166688	0	0	0.0972305	0
ENSG00000273853.1	ENSG00000273853	0	0	0	0	0	0	0	0.101489	0.424759	0.538895	0	0	0.333826	0.397103	0.060922	0.676736	1.15129	0.387379	0	0	0	0	0	0.0507135	0.513253	0.531665	0.197651	0.141477	0.0613655	0.393541	0	0	0.064339	0.126635	0	0	0.113716	0.135078	0	0	0	0.133915	0	0	0	1.67259	0	0	0	0	0	3.79376	0.229546	0	0	0.13863	0	0	0	0.136936	0.087335	0.065515	0	0.182616	0	0	0.146053	0
ENSG00000256070.1	ENSG00000256070	0	0	0	0	0	0	0	0	0	0	0	0	0	0	0	0	0	0	0	0	0	0	0	0	0	0	0	0	0	0	0	0	0	0	0	0	0	0	0	0	0	0	0	0	0	0	0	0	0	0	0	0	0	0	0	0	0	0	0	0	0	0	0	0	0	0	0	0
ENSG00000212475.1	RNU6-400P	0	0	0	0	0	0	0	0	0	0	0	0	0	0	0	0	0	0	0	0	0	0	0	0	0	0	0	0	0	0	0	0	0	0	0	0	0	0	0	0	0	0	0	0	0	0	0	0	0	0	0	0	0	0	0	0	0	0	0	0	0	0	0	0	0	0	0	0
ENSG00000270807.1	ENSG00000270807	0	0	0	0	0	0	0	0	0	0	0	0	0	0	0	0	0	0	0	0	0	0	0	0	0	0	0	0	0	0	0	0	0	0	0	0	0	0	0	0	0	0	0	0	0	0	0	0	0	0	0	0	0	0	0	0	0	0	0	0	0	0	0	0	0	0	0	0
ENSG00000207026.1	RNU6-472P	0	0	0	0	0	0	0	0	0	0	0	0	0	0	0	0	0	0	0	0	0	0	0	0	0	0	0	0	0	0	0	0	0	0	0	0	0	0	0	0	0	0	0	0	0	0	0	0	0	0	0	0	0	0	0	0	0	0	0	0	0	0	0	0	0	0	0	0
ENSG00000201624.1	Y_RNA	0	0	0	0	0	0	0	0	0	0	0	0	0	0	0	0	0	0	0	0	0	0	0	0	0	0	0	0	0	0	0	0	0	0	0	0	0	0	0	0	0	0	0	0	0	0	0	0	0	0	0	0	0	0	0	0	0	0	0	0	0	0	0	0	0	0	0	0
ENSG00000245482.2	ENSG00000245482	0.139503	0.117664	0.12796	0.10327	0.142705	0.058466	0.125529	0	0.022516	0.025184	0.142922	0.267255	0.0393095	0.028001	0.015185	0.03812	0.031314	0	0.0309725	0.016358	0.167838	0.217598	0.783137	0.185038	0.252935	0.096781	0.11205	0.0932435	0.100556	0.084976	0.127399	0.133614	0.115753	0.284864	0.053985	0.026369	0.055972	0.119982	0.0484495	0.029955	0.02272	0.29859	0.142013	0.230002	0.019777	0.22939	0.332165	0.133276	0.098532	0.149897	0.107542	0.301716	0.154045	0.133497	0.111363	0.240392	0.355799	0.184115	0.211727	0.136317	0.099341	0.069394	0.009112	0.459446	0.300335	0.310289	0.175522	0
ENSG00000139133.7	ALG10	2.32139	1.86536	1.93147	1.76772	1.97737	1.50406	1.70139	0.352268	0.390635	0.437072	1.33387	1.54383	0.521241	0.538257	0.359291	0.59623	0.525962	0.39222	0.702393	0.447149	2.28751	4.03946	9.41311	2.31569	2.45238	1.29025	1.39882	1.22852	0.909832	0.810625	1.31933	1.8553	1.30287	2.51123	0.773426	0.482343	0.593948	0.92694	0.753818	0.896666	0.768445	2.39591	2.05069	2.61078	0.616881	2.86985	3.04276	1.19442	0.924136	0.981824	1.05225	1.79366	1.87676	1.98506	2.00922	1.88052	2.34833	1.8236	2.11473	1.53185	1.31892	0.967452	0.843341	3.54213	2.68271	2.88479	2.2429	0.412453
ENSG00000256538.2	ENSG00000256538	0.14158	0.094461	0.074542	0.092458	0.094535	0.084136	0.072724	0.28518	0.462741	0.0385965	0.072808	0.079192	0.404646	0.495754	0.05204	0.037051	0.045936	0.030469	0.0562615	0.047412	0.119579	0.0827135	0.205732	0.105806	0.15173	0.083085	0.051591	0.006851	0.031332	0.078104	0.10256	0.038663	0.092496	0.174885	0.044322	0.020822	0.048186	0.041858	0.021986	0.02854	0.029122	0.074946	0.112723	0.076039	0.079556	0.32214	0.122061	0.0192765	0	0	0.009412	0.052022	0.100195	0.047866	0.069331	0.089928	0.244534	0.111596	0.12641	0.046625	0.030946	0.03517	0.050405	0.221386	0.115445	0.18758	0.101364	0
ENSG00000255628.1	ENSG00000255628	0	0	0	0	0	0	0	0	0	0	0	0	0	0	0	0	0	0	0	0	0	0	0	0	0	0	0	0	0	0	0	0	0	0	0	0	0	0	0	0	0	0	0	0	0	0	0	0	0	0	0	0	0	0	0	0	0	0	0	0	0	0	0	0.583152	0	0	0	0
ENSG00000256986.2	ENSG00000256986	0	0	0	0	0	0	0	0	0	0	0	0	0	0	0	0	0	0	0	0	0	0	0	0	0	0	0	0	0	0	0	0	0	0	0	0	0	0	0	0	0	0	0	0	0	0	0	0	0	0	0	0	0	0	0	0	0	0	0	0	0	0	0	0.234365	0	0	0	0
ENSG00000250788.1	TUBB8P4	0	0	0	0	0	0	0	0	0	0	0	0	0	0	0	0	0	0	0	0	0	0	0	0	0.405572	0	0	0	0	0	0	0	0	0	0	0	0	0	0	0	0	0	0	0	0	0	0	0	0	0	0	0	0	0	0	0	0	0	0	0	0	0	0	0.269262	0	0.204014	0	0
ENSG00000255652.4	ENSG00000255652	0.028701	0.093476	0.033331	0.016299	0.012201	0	0.028291	0.132246	0.277029	0.0355715	0.034758	0.025564	0.416294	0.480845	0.052996	0.207194	0.062953	0.02067	0.0501025	0.045286	0.111334	0	0.049404	0.040042	0.171722	0.02611	0.024826	0	0	0	0.021335	0	0.016332	0.057185	0.057566	0.039006	0.079861	0.170952	0.0267125	0.029348	0.032694	0.154417	0.0670325	0.052724	0	0	0.147415	0.081308	0.092159	0.192761	0.091987	0.249974	0.111152	0	0	0.050205	0.155447	0.073408	0.396478	0.040111	0.022754	0.02591	0.0148895	2.45707	0.428496	0.153094	0	0
ENSG00000272435.1	RNA5SP357	0	0	0	0	0	0	0	0	0	0	0	0	0	0	0	0	0	0	0	0	0	0	0	0	0	0	0	0	0	0	0	0	0	0	0	0	0	0	0	0	0	0	0	0	0	0	0	0	0	0	0	0	0	0	0	0	0	0	0.277871	0	0	0	0	0.347553	0	0	0	0
ENSG00000258794.3	DUX4L27	0.147787	0.408495	0.222211	0.128087	0.100036	0	0.133098	0.19043	0.390696	0.0769745	0.05478	0.0580845	0.754336	0.637695	0.104612	0.486992	0.10552	0.0556825	0.103588	0.118968	0.468687	0	0.258195	0.159905	0.581689	0.135066	0.119987	0.080531	0.0492345	0.177082	0.147904	0.046391	0.104253	0.469117	0.233117	0.198525	0.292571	0.77991	0.175211	0.200342	0.169205	0.586832	0.290827	0.229859	0	0.103995	0.701321	0.271827	0.434291	0.5314	0.436733	1.31356	0.549767	0	0	0.234478	0.56785	0.131436	2.31776	0.186289	0.123552	0.090403	0.145828	4.08644	1.82096	0.647252	0.088408	0
ENSG00000256614.1	AK6P1	0	0	0	0	0	0	0	0	0	0	0	0	0	0	0	0	0	0	0	0	0	0	0	0	0	0	0	0	0	0	0	0	0	0	0	0	0	0	0	0	0	0	0	0	0	0	0	0	0	0	0	0	0	0	0	0	0	0	0	0	0	0	0	0	0	0	0	0
ENSG00000258368.2	ZNF970P	0	0	0	0	0	0	0	0	0	0	0	0	0	0	0	0	0	0	0	0	0	0	0	0	0	0	0	0	0	0	0	0	0	0	0	0	0	0	0	0	0	0	0	0	0	0	0	0	0	0	0	0	0	0	0	0	0	0	0	0	0	0	0	4.83171	0	0	0	0
ENSG00000257173.1	AK6P2	0	0	0	0	0	0	0	0	0	0	0	0	0	0	0	0	0	0	0	0	0	0	0	0	0	0	0	0	0	0	0	0	0	0	0	0	0	0	0	0	0	0	0	0	0	0	0	0	0	0	0	0	0	0	0	0	0	0	0	0	0	0	0	0	0	0	0	0
ENSG00000258278.2	CLUHP8	0	0	0	0	0	0	0	0	0	0	0	0	0	0	0	0	0	0	0	0	0	0	0	0	0	0	0	0	0	0	0	0	0	0	0	0	0	0	0	0	0	0	0	0	0	0	0	0	0	0	0	0	0	0	0	0	0	0	0	0	0	0	0	0	0	0	0	0
ENSG00000274293.1	ENSG00000274293	0	0	0	0	0	0	0	0	0	0	0	0	0	0	0	0	0	0	0	0	0	0	0	0	0	0	0	0	0	0	0	0	0	0	0	0	0	0	0	0	0	0	0	0	0	0	0	0	0	0	0	0	0	0	0	0	0	0	0	0	0	0	0	0	0	0	0	0
ENSG00000287442.1	ENSG00000287442	0	0	0	0	0	0	0	0	0	0	0	0	0	0	0	0	0	0	0	0	0	0	0	0	0	0	0	0	0	0	0	0	0	0	0	0	0	0.195428	0	0	0	0	0	0	0	0	0	0	0	0.036091	0	0	0	0	0	0	0	0	0	0	0	0	0	1.23709	0	0	0	0
ENSG00000199843.1	RNA5SP358	0	0	0	0	0	0	0	0	0	0	0	0	0	0	0	0	0	0	0	0	0	0	0	0	0	0	0	0	0	0	0	0	0	0	0	0	0	0	0	0	0	0	0	0	0	0	0	0	0	0	0	0	0	0	0	0	0	0	0	0	0	0	0	0	0	0	0	0
ENSG00000201708.1	RNA5SP359	0	0	0	0	0	0	0	0	0	0	0	0	0	0	0	0	0	0	0	0	0	0	0	0	0	0	0	0	0	0	0	0	0	0	0	0	0	0	0	0	0	0	0	0	0	0	0	0	0	0	0	0	0	0	0	0	0	0	0	0	0	0	0	0	0	0	0	0
ENSG00000254381.3	TUBB8P5	0	0	0	0	0	0	0	0	0	0	0	0	0	0	0	0	0	0	0	0	0	0	0	0	0	0	0	0	0	0	0	0	0	0	0	0	0	0	0	0	0	0	0	0	0	0	0	0	0	0	0	0	0	0	0	0	0	0	0	0	0	0	0	0	0	0	0	0
ENSG00000257292.2	ENSG00000257292	0	0	0	0	0	0	0	0	0	0	0	0	0	0	0	0	0	0	0	0	0	0	0	0	0	0	0	0	0	0	0	0	0	0	0	0	0	0	0	0	0	0	0	0	0	0	0	0	0	0	0	0	0	0	0	0	0	0	0	0	0	0	0	0	0	0	0	0
ENSG00000258360.1	NF1P12	0	0	0	0	0	0	0	0	0	0	0	0	0	0	0	0	0	0	0	0	0	0	0	0	0	0	0	0	0	0	0	0	0	0	0	0	0	0	0	0	0	0	0	0	0	0	0	0	0	0	0	0	0	0	0	0	0	0	0	0	0	0	0	0	0	0	0	0
ENSG00000253016.1	Y_RNA	0	0	0	0	0	0	0	0	0	0	0	0	0	0	0	0	0	0	0	0	0	0	0	0	0	0	0	0	0	0	0	0	0	0	0	0	0	0	0	0	0	0	0	0	0	0	0	0	0	0	0	0	0	0	0	0	0	0	0	0	0	0	0	0	0	0	0	0
ENSG00000175548.9	ALG10B	3.36433	2.26794	2.59817	2.51583	2.87143	2.4643	2.07622	0.943508	0.976047	1.10465	2.79987	2.83567	1.02429	1.10196	0.899458	0.966225	1.23411	0.9519	1.65035	0.91662	3.25413	3.26281	7.53084	2.8585	3.55532	2.14391	1.73252	1.30168	1.04555	1.42837	2.39096	1.7849	2.32968	3.44397	1.21644	0.83189	1.05516	2.04086	0.93714	0.773135	0.681903	3.21982	3.11083	2.94818	0.828606	5.2946	4.92141	1.24091	1.20645	1.97619	0.949407	2.58236	2.4871	2.65913	2.56213	2.72161	5.23966	2.5166	3.09997	2.06903	1.72804	1.47461	1.47483	2.53578	4.25167	4.66103	2.95954	0.2755
ENSG00000257645.1	ENSG00000257645	0	0	0	0	0	0	0	0	0	0	0	0	0	0	0	0	0	0	0	0	0	0	0	0	0	0	0	0	0	0	0	0	0	0	0	0	0	0	0	0	0	0	0	0	0	0	0	0	0	0	0	0	0	0	0	0	0	0	0	0	0	0	0	0	0	0	0	0
ENSG00000258119.1	ENSG00000258119	0	0	0	0	0	0	0	0	0	0	0	0	0	0	0	0	0	0	0	0	0	0	0	0	0	0	0	0	0	0	0	0	0	0	0	0	0	0	0	0	0	0	0	0	0	0	0	0	0	0	0	0	0	0	0	0	0	0	0	0	0	0	0	0.327505	0	0	0	0
ENSG00000139117.14	CPNE8	17.1259	12.8571	6.8269	10.6743	11.2315	11.2923	7.5239	4.05544	5.00086	4.24083	1.48601	2.17344	6.04738	8.04762	3.96213	3.24319	2.88937	2.50014	2.58312	2.91786	13.1995	5.36664	11.1337	8.40624	10.7977	6.25112	6.69634	6.58054	7.94093	3.70637	7.96864	4.13653	8.43612	7.9243	8.22055	1.99957	4.59543	6.66439	5.98701	6.15244	5.30434	15.1445	15.1829	3.7926	1.36578	12.7436	6.87211	1.49261	1.39733	4.31897	1.48609	4.26454	4.83637	5.85865	6.90883	5.45979	4.51175	4.54935	10.7097	2.87822	2.72343	1.39108	4.69521	5.15129	10.9353	9.63901	7.37585	1.44102
ENSG00000257718.1	CPNE8-AS1	1.43766	1.70161	1.65802	1.31842	1.16648	1.00899	0.934129	2.10389	2.02287	1.28379	0.739189	0.870478	1.94518	2.53216	1.64676	1.71843	1.48198	0.882686	0.68231	1.48018	1.41062	0.571525	2.41104	1.09535	1.29833	0.79965	0.750365	0.867757	0.934254	0.467486	0.911987	0.537577	1.06971	1.45317	1.37756	0.188166	1.38976	1.5475	2.68981	4.37902	4.02099	2.26891	1.45991	0.393867	0.122731	1.19562	1.11331	0.350274	0.439887	1.09195	0.569103	1.59807	0.742067	0.526721	0.582067	0.630415	0.422149	0.621208	1.05355	0.403626	0.375172	0.170476	1.52579	16.0093	1.47437	1.03654	0.807477	0.147278
ENSG00000257586.1	ENSG00000257586	0	0	0	0	0	0	0	0	0	0	0	0	0	0	0	0	0	0	0	0	0	0	0	0	0	0	0	0	0	0	0	0	0	0	0	0	0	0	0	0	0	0	0	0	0	0	0	0	0	0	0	0	0	0	0	0	0	0	0	0	0	0	0	0.088101	0	0	0	0
ENSG00000257237.1	ENSG00000257237	0	0	0	0	0	0	0	0	0	0	0	0	0	0	0	0	0	0	0	0	0	0	0	0	0	0	0	0	0	0	0	0	0	0	0	0	0	0	0	0	0	0	0	0	0	0	0	0	0	0	0	0	0	0	0	0	0	0	0	0	0	0	0	0	0	0	0	0
ENSG00000258144.2	LINC02406	0	0	0	0	0	0	0	0.352454	0.223537	0.326981	0.022036	0.044498	0.132406	0.153751	0.124414	0.188282	0.327238	0.186897	0.050822	0.178337	0	0	0	0	0	0.04884	0	0.060478	0	0.072525	0	0	0	0	0	0	0.0393005	0	0	0	0	0.0265775	0	0	0	0	0	0	0	0	0.0097135	0	0	0	0	0	0	0	0	0	0	0	0	1.95306	0.034778	0	0	0
ENSG00000270718.1	ENSG00000270718	0	0	0	0	0	0	0	0	0	0	0	0	0	0	0	0	0	0	0	0	0	0	0	0	0	0	0	0	0	0	0	0	0	0	0	0	0	0	0	0	0	0	0	0	0	0	0	0	0	0	0	0	0	0	0	0	0	0	0	0	0	0	0	0	0	0	0	0
ENSG00000139116.19	KIF21A	3.79904	6.05391	3.79702	3.51497	3.97278	3.81008	6.85501	13.6261	20.5867	12.8758	43.0131	34.769	19.4711	29.9368	12.7421	26.05	16.2203	10.7434	23.3156	17.8185	4.03324	3.83855	12.2288	15.7282	13.1548	5.7869	5.85869	5.15801	4.19033	3.38858	5.58609	13.3677	4.68022	13.2991	10.6846	8.84413	4.45047	5.30022	5.75294	5.16665	6.44567	6.95993	3.40134	9.59327	7.91144	13.9087	5.90973	4.39672	3.35977	11.643	3.69949	16.5364	4.98243	10.8881	11.1134	5.21623	2.10637	3.58823	4.71745	5.10747	4.44849	3.2201	4.17659	9.91652	5.95976	10.578	10.6996	0.251342
ENSG00000286576.1	ENSG00000286576	0	0	0	0	0	0	0	0.102095	0.120015	0.06534	0.422053	0.338906	0.13611	0.157452	0.089811	0.125679	0.107592	0.0452685	0	0.040451	0	0	0	0	0	0	0	0	0	0	0	0	0	0	0	0	0	0	0	0	0	0.0314515	0	0	0	0	0	0	0	0	0	0	0	0	0	0	0.08849	0	0	0	0	0	0	0.926781	0	0	0	0
ENSG00000255991.2	ENSG00000255991	0	0	0	0	0	0	0	0	0	0	0.235721	0.20219	0	0	0	0	0	0	0	0	0	0	0	0	0	0	0	0	0	0	0	0	0	0	0	0	0	0	0	0	0	0	0	0	0	0	0	0	0	0	0	0	0	0	0	0	0	0	0	0	0	0	0	0	0	0	0	0
ENSG00000270273.1	ENSG00000270273	0	0	0	0	0	0	0	0	0	0	0	0	0	0	0	0	0	0	0	0	0	0	0	0	0	0	0	0	0	0	0	0	0	0	0	0	0	0	0	0	0	0	0	0	0	0	0	0	0	0	0	0	0	0	0	0	0	0	0	0	0	0	0	0	0	0	0	0
ENSG00000173208.4	ABCD2	5.7711	4.15446	0.81429	0.23914	0.587158	0.413083	0.703767	2.27269	3.09977	3.08564	10.7657	8.20054	3.31632	4.08465	1.44146	2.07726	2.21283	2.66986	0.794033	1.90399	2.72688	0.0480875	4.06034	3.28516	2.71431	0.502741	0.400318	0.310131	0.169889	0.288774	0.552383	0.092186	0.512739	1.43475	2.04222	1.20162	0.0845435	0.070097	0.0290345	0.008997	0.012667	0.465289	0.312057	0.546212	0.062522	1.11885	0.090541	0.0288685	0.008617	0.144706	0.040095	1.171	0.24929	0.091373	0.114015	0.755688	1.66933	0.635197	0.791292	0.207249	0.183293	0.070916	0.407885	0.226959	0.434569	1.87479	1.03516	0.262869
ENSG00000285732.1	ENSG00000285732	0.153477	0.086594	0.019362	0	0	0	0.022615	0.048064	0.059781	0.054497	0.40458	0.447108	0.0532	0.080607	0.027443	0.073674	0.043158	0.0458685	0.0155485	0.037364	0.070635	0	0.11054	0.0877815	0.103659	0	0.011181	0	0.0062045	0	0	0	0	0.032745	0.022205	0.0187955	0	0	0	0	0	0	0	0	0	0.035775	0	0	0	0	0	0.041531	0	0	0	0.035565	0.078455	0.036502	0.017856	0	0	0	0	0.026267	0	0.068175	0.0272645	0
ENSG00000180116.15	C12orf40	0.0423705	0.020127	0	0	0	0	0	0.010525	0.014083	0.012356	0.016134	0.014489	0.0179855	0.016386	0.007559	0.014016	0.011127	0.0108035	0	0.012348	0.0184585	0	0	0.0598575	0.028847	0	0	0.019509	0	0	0	0	0	0	0	0	0	0	0	0	0	0	0	0.008321	0	0	0	0	0	0	0	0	0	0	0	0.009691	0.011198	0.0138305	0	0	0	0	0	4.52291	0	0.010073	0.0224745	0
ENSG00000151229.13	SLC2A13	4.43468	2.86028	5.15967	3.1697	5.31559	5.22716	3.61303	5.08147	8.82779	7.35175	4.02653	2.61394	6.29198	12.6897	3.14642	9.84971	10.4502	5.61755	1.38491	4.86818	3.25248	4.4895	1.30444	6.62362	8.8929	5.01722	4.86364	4.80405	4.24684	3.27899	5.20852	1.23492	5.35348	2.44541	2.32056	1.23091	1.31616	3.16364	1.61318	1.52836	2.08499	4.66268	3.49988	2.93092	0.343448	4.25895	2.94119	1.88614	1.06346	9.26377	1.07979	6.26169	2.08782	1.89385	2.10515	4.19034	2.09916	2.91634	1.48815	1.68631	1.18665	0.779094	1.68548	1.88935	2.55767	4.16954	4.32669	0.25564
ENSG00000199571.1	ENSG00000199571	0	0	0	0	0	0	0	0	0	0	0	0	0	0	0	0	0	0	0	0	0	0	0	0	0	0	0	0	0	0	0	0	0	0	0	0	0	0	0	0	0	0	0	0	0	0	0	0	0	0	0	0	0	0	0	0	0	0	0	0	0	0	0	0	0	0	0	0
ENSG00000229014.3	RPL30P13	0	0	0	0	0	0	0	0	0	0	0	0	0	0	0	0	0	0	0	0	0	0	0	0	0	0	0	0	0	0	0	0	0	0	0	0	0	0	0	0	0	0	0	0	0	0	0	0	0	0	0	0	0	0	0	0	0	0	0	0	0	0	0	0	0	0	0	0
ENSG00000260943.1	LINC02555	0	0.025927	0	0	0	0	0	0	0	0	0	0	0	0	0	0	0	0	0	0	0	0	0.124234	0.0369895	0	0	0	0	0.041226	0.040868	0	0.016375	0	0	0	0	0.0441515	0.129551	0	0	0	0.151559	2.24576	0	0	0	0	0	0	0.098132	0	0	0	0	0	0.049184	0.201499	0.105495	0.529411	0	0	0	0	0.0479475	0.0648885	0	0.0297665	1.14146
ENSG00000223914.5	LINC02471	0	0	0	0	0	0	0	0.017812	0.052116	0.0541625	0	0	0.0559625	0.07898	0.008802	0.123588	0.137549	0.0379725	0	0.016289	0	0	0.094818	0.0706255	0	0	0	0	0	0	0.00934	0.365323	0.013555	0	0	0	0.408863	0.502456	0	0	0	0.0057255	0.35197	0	0	0	0	0	0	0.055276	0	0.110588	0	0	0	0.006303	0.016109	0.005682	0.034963	0	0	0	0	0.123636	0.05884	0	0.117672	0.038753
ENSG00000225342.2	LRRK2-DT	1.38095	0.66342	0.922434	2.19099	1.73215	1.72424	1.17939	0.550241	0.793157	1.19554	0.308672	0.336253	0.754968	0.9896	0.392946	0.580984	1.28764	0.875859	0.511693	0.492305	1.12465	0.471694	1.73851	1.7925	2.37586	0.990623	0.524932	0.492992	0.152701	0.957509	1.62074	0.831739	1.37254	2.02221	0.425607	0.20325	3.21662	7.14023	0.24059	0.228789	0.331988	1.10197	6.87809	1.12335	0.383727	2.8982	1.94232	0.385838	0.488703	0.399212	0.392385	1.49097	1.06717	0.429713	0.576979	1.20442	5.09006	1.22798	3.23479	0.315877	0.367708	0.118697	1.35793	0.433463	1.97994	2.38745	1.56853	2.39391
ENSG00000188906.17	LRRK2	4.94668	3.93748	2.84024	9.86193	7.87503	9.08448	5.3567	2.50475	2.77681	2.40629	1.84367	2.08896	3.29984	3.50864	1.84703	2.62788	2.52178	1.81259	3.10789	2.65763	3.70632	2.7125	4.61538	8.63979	7.94751	6.25409	2.57942	1.28617	0.43985	3.22672	8.01961	4.84925	7.53002	7.62482	2.60957	0.929857	3.97217	9.45025	1.08871	0.571069	0.684761	4.97755	23.5943	3.96199	1.93364	14.1048	8.73028	1.57309	1.01651	0.450699	1.08598	2.50458	2.80913	2.81529	3.13468	4.68676	7.09237	3.82764	8.40091	1.29548	1.09576	0.267819	2.85655	1.12922	5.32803	8.39818	9.40992	17.9518
ENSG00000289310.1	ENSG00000289310	0	0	0	0.0424805	0.024004	0	0	0	0	0	0	0	0	0	0	0	0	0	0	0	0	0	0.03862	0.051495	0	0	0	0.0509245	0	0.051216	0	0.036901	0	0.04781	0	0	0.025198	0.043458	0	0	0	0	0.197441	0.051152	0	0.04178	0	0.0231355	0	0	0	0	0	0	0	0	0.064112	0.0194865	0.083312	0	0	0	0	0	0	0	0.0524405	0.114321
ENSG00000229899.1	ENSG00000229899	0	0	0	0	0	0	0	0	0	0	0	0	0	0	0	0	0	0	0	0	0	0	0	0	0	0	0	0	0	0	0	0	0	0	0	0	0	0	0	0	0	0	0	0	0	0	0	0	0	0	0	0	0	0	0	0	0	0	0	0	0	0	0	0	0	0	0	0
ENSG00000205592.16	MUC19	0.0032025	0.002958	0.002116	0.0130215	0.0082295	0.00607	0.004294	0.009873	0.032717	0.005379	0.001396	0.0022865	0.035699	0.026219	0.004679	0.003713	0.010638	0.004699	0.0010455	0.003586	0.006698	0.0193015	0.412176	0.0025935	0.005835	0.00288	0.001959	0	0.0018735	0.0043	0.008035	0.005012	0.008578	0.01522	0.001959	0.0016535	0.0582975	0.074821	0.001162	0	0	0.0359135	0.015506	19.8941	0.001622	0.010921	0.003563	0.00286	0.002838	0.02639	0.0034385	0.21203	0.01276	0.008118	0.00823	0.004328	0.007503	0.0045995	0.006589	0.005	0.006134	0.004544	0	5.51126	0.003506	0.00797	0.003937	0.002435
ENSG00000258167.1	ENSG00000258167	0	0	0	0	0	0	0	0	0	0	0	0	0	0	0	0	0	0	0	0	0	0	0	0	0	0	0	0	0	0	0	0	0	0	0	0	0	0	0	0	0	0	0	0	0	0	0	0	0	0	0	0	0	0	0	0	0	0	0	0	0	0	0	1.82672	0	0	0	0
ENSG00000207492.1	RNU6-713P	0	0	0	0	0	0	0	0	0	0	0	0	0	0	0	0	0	0	0	0	0	0	0	0	0	0	0	0	0	0	0	0	0	0	0	0	0	0	0	0	0	0	0	0	0	0	0	0	0	0	0	0	0	0	0	0	0	0	0	0	0	0	0	0	0	0	0	0
ENSG00000018236.15	CNTN1	1.60683	1.32162	1.97781	19.2072	1.86506	1.68104	28.035	44.3833	51.7964	21.5837	129.447	73.4305	36.585	62.557	34.8639	40.1872	22.7487	24.2779	34.4126	38.0876	2.64311	0.49006	0.018839	8.63262	10.8664	3.68711	1.59028	0.558488	0.107797	2.36066	20.1772	1.96036	16.4334	2.5267	0.220112	0.0523215	2.02093	2.43099	0.112737	0.022237	0.041965	1.19449	1.79101	1.21422	0.125907	18.987	25.3737	0.700736	0.253172	29.7417	0.693892	14.6533	9.18358	7.93367	7.94379	1.4848	0.928554	0.841011	1.62279	1.51786	2.39334	0.080799	12.407	5.42962	1.48833	5.20956	7.64153	0.018142
ENSG00000257680.1	ENSG00000257680	0	0	0	0	0	0	0	0	0	0	0.173918	0.453757	0	0	0	0	0	0	0	0	0	0	0	0	0	0	0	0	0	0	0	0	0	0	0	0	0	0	0	0	0	0	0	0	0	0	0	0	0	0	0	0	0	0	0	0	0	0	0	0	0	0	0	0	0	0	0	0
ENSG00000274682.1	ENSG00000274682	0	0	0	0.424202	0	0	0.481948	6.83707	6.86747	2.68526	12.0389	9.35434	5.13128	7.60412	5.43172	5.18371	2.99626	3.31215	5.22635	6.20137	0	0	0	0.147243	0.164611	0.07907	0	0	0	0	0.416481	0	0.270521	0	0	0	0	0	0	0	0	0	0	0	0	1.001	0.594192	0	0	0.53546	0	1.12502	0.24558	0.133107	0.0915575	0	0	0	0	0	0	0	0.377066	0.153255	0	0	0.203318	0
ENSG00000165966.16	PDZRN4	2.26149	1.27859	0.57764	6.9654	10.2429	39.4414	15.5302	2.20595	2.21943	1.33256	1.15814	1.38903	1.94461	2.68395	1.51014	2.50891	1.15163	0.856565	2.24959	2.23443	3.42594	0.0151675	0.012071	3.02207	1.97859	39.3475	11.2289	7.91234	0.181103	36.4357	21.6487	1.19235	20.5099	9.42028	0.412625	0.042088	0.137613	0.411025	0.17495	0.018846	0.122044	1.43713	0.837139	0.517576	0.222765	40.372	3.77403	0.0477795	0	0.288442	0.0400085	1.11572	8.40028	1.1362	1.43435	2.4733	1.24543	2.72792	0.173753	1.19651	5.58564	0.117297	33.3755	4.40891	0.692493	1.54404	6.36454	0.011931
ENSG00000257228.5	ENSG00000257228	0	0	0	0	0	0	0	0	0	0	0	0	0	0	0	0	0	0	0	0	0	0	0	0	0	0.047418	0	0	0	0.096506	0.029439	0	0	0	0	0	0	0	0	0	0	0	0	0	0	0.12562	0	0	0	2.14334	0.020977	0	0	0	0	0	0	0	0	0	0	0	0	0	0	0	0	0
ENSG00000252364.1	RNA5SP360	0	0	0	0	0	0	0	0	0	0	0	0	0	0	0	0	0	0	0	0	0	0	0	0	0	0	0	0	0	0	0	0	0	0	0	0	0	0	0	0	0	0	0	0	0	0	0	0	0	0	0	0	0	0	0	0	0	0	0	0	0	0	0	0	0	0	0	0
ENSG00000258239.1	MTND2P17	0	0	0	0	0	0	0	0	0	0	0	0	0	0	0	0	0	0	0	0	0	0	0	0	0	0	0	0	0	0	0	0	0	0	0	0	0	0	0	0	0	0	0	0	0	0	0	0	0	0	0	0	0	0	0	0	0	0	0	0	0	0	0	0	0	0	0	0
ENSG00000257858.1	MTND1P24	0	0	0	0	0	0	0	0	0	0	0	0	0	0	0	0	0	0	0	0	0	0	0	0	0	0	0	0	0	0	0	0	0	0	0	0	0	0	0	0	0	0	0	0	0	0	0	0	0	0	0	0	0	0	0	0	0	0	0	0	0	0	0	0	0	0	0	0
ENSG00000257784.2	LINC02400	0	0	0	0	0	0	0	0	0	0	0	0	0	0	0	0	0	0	0	0	0	0	0	0	0	0	0	0	0	0	0	0	0	0	0	0	0	0	0	0	0	0	0	0	0	0	0	0	0	0	0	0	0	0	0	0	0	0	0	0	0	0	0	14.4536	0	0	0	0
ENSG00000257239.1	ENSG00000257239	0.088487	0.044109	0	0.195878	0	0.070697	0	0	0	0	0	0	0	0	0	0	0	0	0	0	0	0	0	0	0	0	0	0	0	0	0	0	0	0	0	0	0	0.052661	0	0	0	0.0728615	0	0	0	0	0	0	0	0	0	0.073683	0	0	0	0	0	0	0.095044	0	0	0	0	0.150613	0	0	0	0
ENSG00000257128.1	ENSG00000257128	0	0	0	0	0	0	0	0	0	0	0	0	0	0	0	0	0	0	0	0	0	0	0	0	0	0	0	0	0	0	0	0	0	0	0	0	0	0	0	0	0	0	0	0	0	0	0	0	0	0	0	0	0	0	0	0	0	0	0	0	0	0	0	0	0	0	0	0
ENSG00000286591.1	ENSG00000286591	0	0	0.012157	0.0190205	0	0	0	0.011062	0.019499	0.0206355	0	0	0.028331	0.032464	0.017483	0.026413	0.014459	0	0	0.018968	0	0.017255	0	0	0	0	0	0	0	0	0	0	0	0	0.015722	0.011372	0.0184575	0.020693	0	0.012347	0.032905	0.0172475	0	0	0	0	0	0	0	0	0	0.040161	0	0	0	0	0	0	0	0	0	0	0	0.262833	0	0	0	0
ENSG00000271379.1	ENSG00000271379	0	0	0	0	0	0	0	0	0	0	0	0	0	0	0	0	0	0	0	0	0	0	0	0	0	0	0	0	0	0	0	0	0	0	0	0	0	0	0	0	0	0	0	0	0	0	0	0	0	0	0	0	0	0	0	0	0	0	0	0	0	0	0	0	0	0	0	0
ENSG00000151233.11	GXYLT1	6.66314	6.97359	4.97798	5.44888	5.7891	4.56219	5.77981	2.45759	2.3892	2.41127	6.28067	5.27813	2.50294	2.70788	2.14615	3.13856	2.49772	2.1468	4.21951	3.03036	6.72958	15.0207	10.1056	7.46022	8.28375	4.50282	4.24962	3.60892	3.0554	2.92834	5.27975	4.91633	4.91743	8.28129	2.61946	1.67079	3.07088	4.11502	4.06899	4.34071	4.55329	7.51516	8.64616	6.20816	1.96498	12.5754	10.0007	2.3626	1.77602	3.23456	2.2407	7.96354	6.03018	4.79746	5.13112	5.44793	6.00178	4.60283	6.69797	4.05112	3.48801	2.89047	2.79977	11.4941	9.98159	8.39586	7.74874	1.36296
ENSG00000015153.15	YAF2	6.09301	4.52943	3.15289	6.46814	6.1976	8.03041	4.35622	4.31178	4.89849	3.4037	7.62706	6.48417	4.08974	5.64444	3.36491	4.51215	4.05989	2.91052	3.9444	3.7662	5.49014	4.17645	5.70558	5.64063	6.91641	4.66465	3.16558	2.69619	2.3067	3.47403	4.32762	2.47728	4.4204	6.03417	5.85183	4.62904	2.31638	2.53982	2.33582	2.32376	2.09986	6.47361	5.04085	3.32352	6.74536	6.25022	5.90157	1.23337	1.38933	4.09682	1.17916	5.1514	5.28383	3.10645	3.23151	3.94612	6.04049	3.8984	5.88626	2.6002	2.84421	2.09025	4.03413	4.24843	7.72373	6.6622	5.43976	1.5168
ENSG00000134283.18	PPHLN1	12.1897	9.96119	10.6732	13.5363	13.025	14.2333	11.8778	4.96687	6.01636	5.88624	18.2051	18.1466	6.74835	8.00083	4.99547	7.03936	6.88137	4.69944	6.6347	5.21808	12.1579	17.0897	24.924	13.2591	15.6776	11.8814	10.2303	9.58731	8.26527	9.84286	11.4159	9.87133	11.317	15.1753	6.29554	3.95948	5.56227	8.71948	4.34747	4.60301	4.97151	15.9256	12.6842	11.7915	5.89955	15.1244	18.7063	4.46093	4.77308	7.74772	4.62605	12.9671	12.6009	11.4758	12.2761	12.6914	25.199	13.4844	15.4184	8.50961	8.0118	5.88328	9.04957	17.4255	13.7134	17.1691	13.6561	4.24021
ENSG00000257674.1	ENSG00000257674	0	0	0	0	0	0	0	0	0	0	0	0	0	0	0	0	0	0	0	0	0	0.0786325	0.036552	0	0	0	0	0.011375	0	0	0	0	0	0	0	0	0	0	0	0	0	0	0	0	0	0	0	0	0	0	0	0.067846	0	0	0	0	0	0	0	0	0	0	0	0.0607675	0	0	0	0
ENSG00000139168.9	ZCRB1	29.9885	23.1967	24.0776	34.5545	34.2155	39.2555	30.4377	32.0093	28.5156	28.683	30.8011	24.6086	24.3251	31.8053	29.5342	33.6824	31.6549	28.585	75.9129	43.3693	26.15	42.1739	52.1575	24.3085	28.0433	31.4798	18.1481	15.322	10.5105	27.1416	32.5964	17.0731	34.5567	28.4711	15.0809	12.7787	15.3369	22.0334	8.70674	11.6559	13.6631	18.1499	20.7999	18.9746	24.1087	33.2568	28.8039	9.8081	8.98522	19.236	9.46341	29.5856	26.5037	17.2073	17.4698	15.7898	15.6121	16.5133	15.9799	22.3492	25.4224	19.5495	36.3828	56.6802	26.2973	28.2387	24.0365	3.80158
ENSG00000278520.1	MIR7851	0.759564	0.240484	0.332802	0.40943	0.385694	0.397138	0.596682	0	0	0	0.510383	0.663226	0	0	0	0	0	0	0.192537	0	0.737857	0.424975	0.869478	0.752689	0.683457	0.295765	0.231988	0.243375	0.0951385	0.222597	0.310002	0.18848	0.313194	0.955975	0.143744	0	0.094386	0	0	0	0	0.162084	0.49829	0.52447	0	0.907901	0.963681	0.208527	0	0.199433	0.325193	0.513811	0.322682	0.833549	0.871137	0.407064	0.639338	0.288051	0.27257	0.345999	0.194749	0.14011	0	0.751819	0.702577	0.644942	0.456682	0
ENSG00000252917.1	SNORA74	0	0	0	0	0	0	0	0	0	0	0	0	0	0	0	0	0	0	0	0	0	0	0	0	0	0	0	0	0	0	0	0	0	0	0	0	0	0	0	0	0	0	0	0	0	0	0	0	0	0	0	0	0	0	0	0	0	0	0	0	0	0	0	0	0	0	0	0
ENSG00000274943.1	ENSG00000274943	0.855785	1.66727	0.603605	1.07479	1.0642	0.765724	1.1088	0.352951	0.379988	0.488921	1.17796	0.978492	0.483782	0.61412	0.574581	0.515004	0.362431	0.464701	1.13167	0.621944	1.29816	1.76696	2.53659	1.95644	1.74706	0.929688	1.39676	1.51309	2.15375	0.814999	0.657751	1.71599	0.577103	1.68965	0.507602	0.28736	0.75183	1.20562	1.09085	1.06105	0.638146	2.57799	2.12566	1.31862	0.16817	1.21529	2.42268	0.697215	1.55162	0.365095	1.0663	1.26743	2.03781	2.1386	1.44012	1.94305	5.43783	2.8042	2.34416	1.38499	1.84892	1.66724	1.06329	1.67129	2.5583	1.86177	2.15021	0.586931
ENSG00000199886.1	RNU6-249P	0	0	0	0	0	0	0	0	0	0	0	0	0	0	0	0	0	0	0	0	0	0	0	0	0	0	0	0	0	0	0	0	0	0	0	0	0	0	0	0	0	0	0	0	0	0	0	0	0	0	0	0	0	0	0	0	0	0	0	0	0	0	0	0	0	0	0	0
ENSG00000257376.1	ENSG00000257376	0.281449	0.168809	0.128146	0.232174	0.185436	0.216129	0.299511	0	0	0.0273865	0.117664	0.271237	0.0706995	0.0355	0.030303	0.034243	0	0.0287085	0.037358	0.031144	0.29401	0.199693	0.255743	0.4171	0.444244	0.204227	0.158	0.107097	0.0801095	0.183822	0.186974	0.169124	0.187734	0.347009	0.105359	0.0429015	0.048515	0.065913	0.0517295	0.0419	0	0.284595	0.30128	0.498897	0.140427	0.496484	0.511049	0.119446	0.069935	0	0.055243	0.15795	0.240415	0.505037	0.518377	0.22271	0.244465	0.201894	0.177509	0.148296	0.111573	0.030398	0.0667985	1.95928	0.313415	0.419918	0.384309	0.048445
ENSG00000207142.1	Y_RNA	0	0	0	0	0	0	0	0	0	0	0	0	0	0	0	0	0	0	0	0	0	0	0	0	0	0	0	0	0	0	0	0	0	0	0	0	0	0	0	0	0	0	0	0	0	0	0	0	0	0	0	0	0	0	0	0	0	0	0	0	0	0	0	0	0	0	0	0
ENSG00000139174.12	PRICKLE1	3.42911	3.83333	0.730449	2.09691	2.17847	2.53815	3.92657	1.23795	2.77832	1.17174	2.42052	2.1249	4.36062	5.46036	1.7528	1.43752	1.2909	0.816411	0.838856	0.830882	3.73544	1.90948	0.64831	7.11009	10.0434	3.13501	1.42423	0.819803	0.292102	1.81154	4.25264	0.692855	3.94396	6.40568	2.44447	1.69668	1.27141	1.34885	0.191774	0.064564	0.1312	4.48505	3.86457	4.98389	0.517035	14.7619	5.43659	0.442062	0.263397	0.309148	0.437505	1.46443	2.68257	2.67452	3.38339	1.8055	3.11432	1.05417	6.59595	0.979281	0.932383	0.435186	1.89674	2.92838	5.4723	8.01675	5.16102	0.133552
ENSG00000257225.1	ENSG00000257225	0.147323	0.158191	0.071223	0.12793	0.114073	0.092066	0.131416	0.039024	0.053552	0.09702	1.71971	1.68122	0.06773	0.052733	0.033379	0.155035	0.144726	0.056224	0	0	0.176707	0.0798175	0.192898	0.262857	0.352427	0.123697	0.080547	0.081742	0	0.239336	0.141598	0.0619985	0.116711	0.27859	0.072822	0.045334	0.101647	0.157414	0	0.060584	0	0.628402	0.218663	0.285424	0.077985	0.350421	0.394831	0.075714	0	0	0.130889	0.302056	0.22587	0.089031	0.093048	0.189764	0.717091	0.28051	0.660842	0.115743	0.181327	0.051546	0.093437	1.42056	0.529395	0.273837	0.202524	0
ENSG00000258068.2	ENSG00000258068	0	0	0	0	0	0	0	0	0	0	0	0	0	0	0	0	0	0	0	0	0	0	0	0.0883145	0.128692	0	0	0	0	0	0	0	0	0	0	0	0	0	0	0	0	0	0	0	0	0.087296	0	0	0	0	0	0	0	0	0	0	0	0	0	0	0	0	0	8.30945	0	0	0	0
ENSG00000257510.2	LINC02402	0	0	0	0	0	0	0	0	0	0	0	0	0	0	0	0	0	0	0	0	0	0	0	0	0	0	0	0	0	0	0	0	0	0	0	0	0	0	0	0	0	0	0	0	0	0	0	0	0	0	0	0	0	0	0	0	0	0	0	0	0	0	0	1.18288	0	0	0	0
ENSG00000257687.1	ENSG00000257687	0	0	0	0	0	0	0	0	0	0	0	0	0	0	0	0	0	0	0	0	0	0	0	0	0	0	0	0	0	0	0	0	0	0	0	0	0	0	0	0	0	0	0	0	0	0	0	0	0	0	0	0	0	0	0	0	0	0	0	0	0	0	0	0	0	0	0	0
ENSG00000257405.1	ENSG00000257405	0	0	0	0	0	0	0	0	0	0	0	0	0	0	0	0	0	0	0	0	0	0	0	0	0	0	0	0	0	0	0	0	0	0	0	0	0	0	0	0	0	0	0	0	0	0	0	0	0	0	0	0	0	0	0	0	0	0	0	0	0	0	0	0	0	0	0	0
ENSG00000257164.5	LINC02451	0	0	0	0	0	0	0	0	0	0	0	0	0	0	0	0	0	0	0	0	0	0	0	0	0	0	0	0	0	0	0	0	0	0	0	0	0	0	0	0	0	0	0	0	0	0	0	0	0	0	0	0	0	0	0	0	0	0	0	0	0	0	0	1.23993	0	0	0	0
ENSG00000240759.1	RPS27P21	0.163586	0.14855	0.064289	0.152541	0.110439	0.175826	0.125994	0	0	0	0	0	0	0	0	0	0	0	0	0	0.156563	0	0.191964	0.189535	0.163631	0.128932	0.095178	0	0.122468	0.141331	0.120927	0.10192	0.114946	0.12482	0	0	0	0	0	0	0	0	0.157411	0.101532	0	0.163428	0.409126	0.0865445	0.120772	0.118283	0.0510935	0.113995	0.166207	0.184753	0.189299	0.120238	0.927935	0.25838	0.163775	0.109278	0.11032	0.114389	0.173901	0.10446	0.173623	0.215922	0.208896	0
ENSG00000257114.3	LINC02450	0	0.045891	0	0	0	0	0	0.026899	0.035799	0.013286	0	0	0.0336395	0.037659	0.030555	0.034247	0	0	0.054965	0.024511	0.0275395	0	0	0.075904	0.145392	0	0	0	0	0	0	0	0	0.110867	0	0	0.0469365	0.099235	0	0	0	0.024566	0.0633395	0	0	0.425902	0.089546	0	0	0	0	0	0	0	0	0	0	0	0.228174	0	0	0	0	3.13553	0	0.159945	0	0
ENSG00000271272.1	ENSG00000271272	0	0	0	0	0	0	0	0	0	0	0	0	0	0	0	0	0	0	0	0	0	0	0	0	0	0	0	0	0	0	0	0	0	0	0	0	0	0	0	0	0	0	0	0	0	0	0	0	0	0	0	0	0	0	0	0	0	0	0	0	0	0	0	0	0	0	0	0
ENSG00000257849.1	ENSG00000257849	0	0	0	0	0	0	0	0	0	0	0	0	0	0	0	0	0	0	0	0	0	0	0	0	0	0	0	0	0	0	0	0	0	0	0	0	0	0	0	0	0	0	0	0	0	0	0	0	0	0	0	0	0	0	0	0	0	0	0	0	0	0	0	0.169704	0	0	0	0
ENSG00000257373.1	ENSG00000257373	0	0	0	0	0	0	0	0	0	0	0	0	0	0	0	0	0	0	0	0	0	0	0	0	0	0	0	0	0	0	0	0	0	0	0	0	0	0	0	0	0	0	0	0	0	0	0	0	0	0	0	0	0	0	0	0	0	0	0	0	0	0	0	0	0	0	0	0
ENSG00000257927.1	MRPS36P5	0	0	0	0	0	0	0	0	0	0	0	0	0	0	0	0	0	0	0	0	0	0	0	0	0	0	0	0	0	0	0	0	0	0	0	0	0	0	0	0	0	0	0	0	0	0.193374	0	0	0	0	0	0	0	0.119021	0.170764	0	0	0	0	0	0	0	0	0	0	0	0	0
ENSG00000258331.1	LINC02461	0	0	0	0	0	0	0.111714	0	0	0	0	0	0	0	0	0	0	0	0	0	0	0	0	0	0	0.038865	0	0	0	0	0	0	0	0	0	0	0	0	0	0	0	0.021745	0	0	0	0.409645	0	0	0	0	0	0.105921	0	0.077972	0.119774	0	0	0	2.23214	0	0	0	0	0	0	0	0	0
ENSG00000173157.18	ADAMTS20	0	0	0	0	0	0	0	0.011755	0.016876	0.0347	0	0	0.017331	0.017329	0.008748	0.03686	0.027106	0.011226	0	0.015662	0	0	0	0	0	0	0	0	0	0	0	0	0	0	0	0	0	0	0	0	0	0.013898	0	0	0	0	0	0	0	0	0	0	0	0	0	0	0	0	0	0	0	0	0.00637	0.254218	0	0	0	0
ENSG00000241251.2	ENSG00000241251	0	0	0	0	0	0	0	0	0	0	0	0	0	0	0	0	0	0	0	0	0	0	0	0	0	0	0	0	0.023544	0	0	0	0	0	0	0	0	0	0	0	0	0	0	0	0	0	0	0	0	0	0	0	0	0	0	0	0	0	0	0	0	0	0	0	0	0	0	0
ENSG00000257813.2	ENSG00000257813	0	0	0	0	0	0	0	0	0	0	0	0	0	0	0	0	0	0	0	0	0	0	0	0	0	0	0	0	0	0	0	0	0	0	0	0	0	0	0	0	0	0	0	0	0	0	0	0	0	0	0	0	0	0	0	0	0	0	0	0	0	0	0	0.181616	0	0	0	0
ENSG00000271508.1	ENSG00000271508	0	0	0	0	0	0	0	0	0	0	0	0	0	0	0	0	0	0	0	0	0	0	0	0	0	0	0	0	0	0	0	0	0	0	0	0	0	0	0	0	0	0	0	0	0	0	0	0	0	0	0	0	0	0	0	0	0	0	0	0	0	0	0	0	0	0	0	0
ENSG00000257907.2	EEF1A1P17	0.0750895	0.07239	0.037762	0.0632465	0.0659465	0.093698	0.063339	0	0	0	0	0.0188115	0	0	0	0.014064	0.020808	0	0.0229285	0.015381	0.0696245	0.109404	0.111943	0.0917335	0.097023	0.067059	0.04936	0.131896	0.0605085	0.139668	0.061973	0.0476975	0.061102	0.047561	0.020236	0	0.028239	0.060097	0.014724	0.020005	0.027201	0.1017	0.0687935	0.058333	0	0.0678675	0.131467	0.040059	0.022159	0	0.0331645	0.035491	0.0522675	0.072006	0.073913	0.054149	0.146226	0.186235	0.041975	0.045767	0.054669	0.047037	0.118989	0.0819045	0.064431	0.104078	0.0628915	0.02697
ENSG00000129317.15	PUS7L	2.91918	2.32558	2.96096	3.24753	3.30357	2.50681	3.20977	1.65066	1.99345	2.13303	9.06394	9.41969	2.36554	2.45637	1.78374	2.68914	2.74214	1.64575	3.01827	1.951	2.9492	10.8386	9.29661	4.7423	4.72912	2.87035	2.88989	2.31473	2.13805	2.25714	2.6042	3.97693	2.59244	4.34997	1.50657	0.82805	1.25741	2.13451	1.36809	1.70959	1.35521	4.03522	2.77195	3.98614	0.903475	4.2845	5.211	1.94923	1.82443	3.88847	1.55375	7.1091	4.00861	3.12107	3.06657	3.46126	6.12772	3.40409	3.32914	2.75499	2.44087	2.1721	1.70383	2.22197	5.23481	5.00003	4.66752	0.596142
ENSG00000257896.1	ENSG00000257896	0.151662	0.107538	0.136314	0.167937	0.170009	0.115232	0.17816	0.064005	0.120658	0.098405	0.775485	1.92774	0.307006	0.150132	0.080221	0.148253	0.221439	0.0732715	0.180131	0.067665	0.164758	0.586753	0.632259	0.316288	0.227275	0.145373	0.122676	0.034624	0.04858	0.07315	0.137234	0.193817	0.135492	0.2993	0.099721	0.030461	0.0426675	0.062231	0.0547655	0.051858	0	0.016678	0.102861	0.26309	0.065018	0.339083	0.324538	0.135752	0.027922	0.087824	0.038793	0.467018	0.177007	0.192105	0.199115	0.11423	0.053633	0.061141	0.064753	0.120842	0.051736	0.050268	0	0.492138	0.30975	0.31551	0.354572	0
ENSG00000198001.15	IRAK4	15.8016	12.4394	9.03019	15.2603	14.9367	13.5059	14.3833	2.91433	2.43656	3.17397	3.55054	3.36782	2.51748	2.49194	2.99409	3.71585	3.2498	2.89278	8.06996	4.8502	15.3518	16.9141	24.3016	16.2777	15.8242	11.4618	11.3345	12.0931	12.861	12.3606	11.5776	15.1774	12.0086	16.5193	4.5446	2.30234	6.62964	9.99862	5.74164	9.37137	7.77454	25.7844	17.8426	12.9019	2.30804	15.9796	11.4801	9.82808	13.4816	12.7315	10.0126	11.5052	14.2619	14.5823	15.0518	17.0569	52.9222	21.9975	31.704	12.6956	14.86	13.3399	13.301	8.32932	19.7551	14.953	15.6538	20.8668
ENSG00000151239.14	TWF1	30.9761	29.0563	25.7666	25.6196	30.1606	34.8209	28.9339	15.2987	14.292	15.6783	18.6069	15.6546	13.0158	15.7709	14.5315	17.6731	16.3491	13.147	32.4216	20.3646	29.0562	79.7933	13.2987	39.9056	29.5904	30.3835	28.7731	31.6885	25.822	22.4752	27.8273	60.3009	31.6269	29.6456	6.82105	3.33295	15.5166	18.3415	13.9737	14.1955	17.0375	32.8199	24.1673	29.1402	2.20509	28.9031	24.3624	11.1442	7.05282	21.3752	7.57273	27.744	29.3418	21.7786	21.9928	29.2836	18.8072	30.3524	14.9229	20.8426	20.4523	12.6634	24.7683	13.4565	35.5171	31.5603	45.4634	3.93006
ENSG00000139173.10	TMEM117	3.77466	3.12237	2.79015	6.8985	5.3645	7.93522	6.51201	2.34979	2.73493	1.98946	1.87324	1.87703	2.78367	3.61396	2.48686	3.29187	2.64244	1.82964	6.81824	3.16325	3.78868	4.97772	3.2911	9.81871	6.80337	6.403	4.2313	4.94432	3.87816	6.43225	4.77539	9.06195	4.75517	5.41494	3.64926	2.18887	1.9859	1.97572	1.36507	1.34233	1.595	3.84046	2.27276	4.38177	2.26515	11.9099	4.2723	1.28871	1.31409	3.34019	1.2858	6.63465	5.29829	9.65428	9.8626	5.23666	3.5219	6.27535	1.71421	2.74917	3.2644	2.01081	5.6058	4.67907	4.09168	5.77197	10.2386	0.19464
ENSG00000258212.1	ZNF75BP	0	0	0	0	0	0	0	0	0	0	0	0	0	0	0	0	0	0	0	0	0	0	0	0	0	0	0	0.0512725	0.0199765	0	0	0	0	0	0	0	0	0	0	0	0	0.0170165	0	0	0	0	0	0	0	0	0	0	0	0.039725	0	0	0.061167	0.089572	0	0	0.037003	0	0	0	0	0	0	0
ENSG00000257947.1	ENSG00000257947	0	0	0	0	0	0	0	0	0	0	0	0	0	0	0	0	0	0	0	0	0	0	0	0	0	0	0	0	0	0	0	0	0	0	0	0	0	0	0	0	0	0	0	0	0	0	0	0	0	0	0	0	0	0	0	0	0	0	0	0	0	0	0	0	0	0	0	0
ENSG00000257864.1	ENSG00000257864	0	0	0	0	0	0	0	0	0	0	0	0	0	0	0	0	0	0	0	0	0	0.135794	0.405726	0.052976	0	0	0.086593	0.238492	0.211415	0	0	0.0972465	0	0	0	0	0	0	0	0	0	0.122244	0	0	0	0.056832	0	0	0	0	0.0507945	0.118246	0	0.180997	0.082392	0.23589	0	0.220675	0.082008	0	0	0	0	0	0	0	0.103515	0
ENSG00000275286.1	ENSG00000275286	0	0	0	0	0	0	0	1.08822	1.79518	0.821444	1.20321	0.999862	1.38773	2.37927	2.38585	0.622382	0.771139	0.635471	0.0641755	0.05564	0	0	0	0	0	0	0	0	0	0	0	0	0	0	0	0	0	0	0	0	0	0.0669575	0	0	0	0	0	0	0	0	0	0.206161	0	0	0	0	0	0	0	0	0	0	0	0	0	0	0	0
ENSG00000286671.1	ENSG00000286671	0	0	0	0	0	0	0	0.573357	1.37498	0.798815	1.61261	1.20916	1.81168	2.825	1.54219	0.479019	0.776026	0.521405	0.0622925	0.08599	0	0	0	0	0	0	0	0	0	0	0	0	0	0	0	0	0	0	0	0	0	0.019298	0	0	0	0	0	0	0	0	0	0.253891	0	0	0	0	0	0	0	0	0	0	0	0.027223	0	0	0	0
ENSG00000184613.11	NELL2	0.637398	2.55307	0.141452	0.526901	0.394498	0.358841	2.52023	16.4537	36.5538	13.7406	40.7297	29.9819	60.3535	85.6051	35.0914	25.8329	15.7258	8.1059	2.95097	4.12477	0.843829	0.0300205	0.062744	4.52241	3.61464	1.41201	1.15969	0.996809	0.797621	0.659006	0.795662	0.46801	0.592348	1.31095	0.13226	0.036036	0.198473	0.191624	0.094265	0.022682	0.040679	2.07123	1.96876	0.428701	0.059563	0.326708	0.282466	0.145074	0.129487	0.947284	0.143203	36.169	3.41762	2.82032	11.3802	3.60084	4.71573	5.28381	1.6175	0.601239	0.608339	0.154777	1.54171	1.92029	7.74593	0.619528	3.65151	2.17397
ENSG00000201788.1	Y_RNA	0	0	0	0	0	0	0	0	0	0	0	0	0	0	0	0	0	0	0	0	0	0	0	0	0	0	0	0	0	0	0	0	0	0	0	0	0	0	0	0	0	0	0	0	0	0	0	0	0	0	0	0	0	0	0	0	0	0	0	0	0	0	0	0	0	0	0	0
ENSG00000185610.6	DBX2	0.248924	0.878713	0	0.066234	0.426203	0.066456	0.07886	2.18209	2.84406	1.34688	0.88251	1.11032	2.29194	2.10873	1.79932	3.03851	1.8259	1.7741	3.26057	3.5858	0.481538	0	0	0.3147	0.052918	0.097248	0.020346	0	0	0.065679	0.024011	0.031095	0	0.186139	0.211625	0.023249	0.030162	0.026019	0	0	0	0.013946	0	0.072814	0.047384	0.128246	0	0.020512	0.023341	0.02448	0.032845	0.027691	0.096089	0.41379	0.862758	0	0	0	0	0	0	0	0	1.40165	0.583827	0.030471	0.266969	0
ENSG00000257319.1	DBX2-AS1	0	0	0	0	0	0	0	0.214339	0.316245	0	0	0	0.191042	0.220015	0.09378	0.149733	0.102949	0.066422	0.155335	0.135201	0	0	0	0	0	0	0	0	0	0	0	0	0	0	0	0	0	0	0	0	0	0	0	0	0	0	0	0	0	0	0	0	0	0	0	0	0	0	0	0	0	0	0	0	0	0	0	0
ENSG00000257331.1	RACGAP1P1	0	0	0	0	0	0	0	0	0	0	0	0	0	0	0	0	0	0	0	0	0	0	0	0	0	0	0	0	0	0	0	0	0	0	0	0	0	0	0	0	0	0	0	0	0	0	0	0	0	0	0	0	0	0	0	0	0	0	0	0	0	0	0	0.053633	0	0	0	0
ENSG00000257572.1	SSBL3P	0	0	0	0	0	0	0	0.05661	0.064149	0	0	0	0.0539035	0.049869	0.034178	0	0	0	0	0	0	0	0	0	0	0	0	0	0	0	0	0	0	0	0	0	0	0	0	0	0	0	0	0	0	0	0	0	0	0	0	0	0	0	0	0	0	0	0	0	0	0	0	0.102906	0	0	0	0
ENSG00000199556.1	RNA5SP361	0	0	0	0	0	0	0	0	0	0	0	0	0	0	0	0	0	0	0	0	0	0	0	0	0	0	0	0	0	0	0	0	0	0	0	0	0	0	0	0	0	0	0	0	0	0	0	0	0	0	0	0	0	0	0	0	0	0	0	0	0	0	0	0	0	0	0	0
ENSG00000287386.1	ENSG00000287386	0	0	0	0	0	0	0	0.246981	0.216564	0.0410005	0	0	0.115031	0.140057	0.059096	0.052576	0.058666	0.038855	0.0708985	0.069573	0	0	0	0	0	0	0	0	0	0	0	0	0	0	0	0	0	0	0	0	0	0.0861565	0	0	0	0	0	0	0	0	0	0	0	0	0	0	0	0	0	0	0	0	0	0	0	0	0	0
ENSG00000134297.7	PLEKHA8P1	3.42046	3.38122	2.27259	5.30687	3.09343	2.09255	4.29334	0.4638	0.472692	0.371677	0.295346	0.365403	0.553148	0.629288	0.450702	0.724375	0.393226	0.322073	0.775096	0.689681	3.47007	2.72257	3.49451	1.6507	1.80247	1.87723	1.22684	0.798782	0.426681	1.61886	2.89631	1.07397	4.06944	3.05079	1.00736	0.717085	1.05755	2.92203	0.995455	0.90978	1.28642	2.21983	4.14167	2.99462	0.789582	1.31418	2.93007	0.700747	0.88161	0.243021	0.728652	1.55466	2.25666	0.800594	0.764443	2.60645	4.03795	2.50637	3.05757	1.04993	1.0714	0.466403	2.3561	1.23097	1.61663	2.57906	1.43448	0.784405
ENSG00000257738.2	ENSG00000257738	0	0	0	0	0	0	0	0	0	0	0	0	0	0	0	0	0	0	0	0	0	0	0	0	0	0	0	0	0	0	0	0	0	0	0	0	0	0	0	0	0	0	0	0	0	0	0	0	0	0	0	0	0	0	0	0	0	0	0	0	0	0	0	0	0	0	0	0
ENSG00000177119.17	ANO6	53.3957	46.161	19.3717	77.4084	47.407	55.3556	53.5906	3.94068	3.35824	5.00512	1.89136	2.29114	3.15445	3.64068	3.57942	4.13096	4.05272	3.92975	5.43905	5.21707	40.8412	44.192	26.8399	24.7874	33.6733	43.4705	19.0973	9.82527	1.81165	31.1952	46.8027	11.3232	55.9062	46.7152	14.468	8.5484	9.12798	16.5938	11.2939	9.65821	14.2451	22.9703	51.6199	26.0734	30.774	26.1577	48.0033	7.64626	4.43879	2.85345	5.35751	9.22172	20.2688	14.4883	16.4151	19.2447	8.80324	16.5606	9.65251	9.27001	11.2714	3.34837	34.3224	11.024	22.153	55.4373	25.4798	4.50663
ENSG00000278351.1	ENSG00000278351	0	0	0	0	0	0	0	0	0	0	0	0	0	0	0	0	0	0	0	0	0	0	0	0	0	0	0	0	0	0	0	0	0	0	0	0	0	0	0	0	0	0	0	0	0	0	0	0	0	0	0	0	0	0	0	0	0	0	0	0	0	0	0	0	0	0	0	0
ENSG00000257368.2	ENSG00000257368	0	0	0	0	0	0	0	0	0	0	0	0	0	0	0	0	0	0	0	0	0	0	0	0	0	0	0	0	0	0	0	0	0	0	0	0	0	0	0	0	0	0.154136	0	0	0	0	0	0	0	0	0	0	0	0	0	0	0	0	0	0	0	0	0	0	0	0	0	0
ENSG00000257657.3	ENSG00000257657	0.0242205	0	0	0.037743	0.02008	0.018239	0	0.028704	0.023243	0.0200135	0	0.015992	0.02518	0.030353	0.032915	0.029309	0.024058	0.0215225	0.0252425	0.040155	0.011743	0	0	0	0	0	0	0	0	0.03069	0	0	0	0	0.015215	0	0	0	0	0	0	0	0.014541	0	0	0.021091	0	0	0	0	0	0	0	0	0.0122645	0	0	0	0	0	0	0	0	0.455163	0	0	0	0
ENSG00000283545.1	U6	0	0	0	0	0	0	0	0	0	0	0	0	0	0	0	0	0	0	0	0	0	0	0	0	0	0	0	0	0	0	0	0	0	0	0	0	0	0	0	0	0	0	0	0	0	0	0	0	0	0	0	0	0	0	0	0	0	0	0	0	0	0	0	0	0	0	0	0
ENSG00000273015.2	ENSG00000273015	5.01384	3.55908	3.68261	8.2254	7.40424	9.63627	6.74029	3.23827	2.84436	3.10678	13.4571	12.2989	2.69155	3.04911	3.28894	4.15903	3.45873	2.91787	5.01968	3.48403	5.33121	2.89154	5.9459	6.25747	8.72516	7.05546	5.43451	5.04263	4.7292	6.01177	7.07761	4.6139	6.84547	9.48199	3.67654	2.58679	2.97203	6.58509	1.2845	1.22831	1.24374	8.69984	6.69652	4.83013	4.12812	9.71897	10.8138	2.05419	2.20307	6.14526	2.10395	9.8779	8.02934	5.2518	5.51175	6.45098	14.6366	7.9482	7.51902	4.03773	4.02865	2.96117	5.34324	4.94771	10.0883	10.6248	6.78784	1.40614
ENSG00000289229.1	ENSG00000289229	0.0269385	0.079901	0.086795	0.329221	0.276803	0.168532	0.109925	0.084922	0.136682	0.110297	0.53799	0.533123	0.14415	0.127554	0.107012	0.10982	0.12171	0.062258	0	0.095498	0.089539	0.0938035	0.480718	0.165649	0.315083	0.167579	0.161153	0.128015	0.134136	0.200174	0.202708	0.198083	0.19149	0.187898	0	0	0.179626	0.557411	0	0	0	0.120656	0.129002	0.165381	0	0.133292	0.252843	0	0.123746	0.141191	0	0.373788	0.43646	0.090978	0	0.241206	0.97752	0.342977	0.416727	0.137383	0.112756	0.361724	0.0667225	2.63978	0.765276	0.31077	0.138115	0
ENSG00000189079.17	ARID2	8.74407	6.76746	5.72135	10.3848	9.15309	10.4722	9.81312	2.08216	2.0165	2.43919	10.7461	10.2774	2.5536	2.40006	2.23594	2.7017	2.32304	2.02805	3.88509	2.47275	8.76509	8.35713	11.2521	10.1327	12.1879	9.13563	6.87708	5.91774	4.7143	7.28844	9.31445	8.71253	9.09511	11.2209	3.78457	2.40596	2.94589	6.48093	2.3025	1.81263	1.85153	8.91235	10.252	8.11144	3.73848	11.4253	12.7692	3.39798	2.90657	4.92907	2.6901	7.33424	9.52915	12.0263	12.4351	8.13819	10.2865	6.98174	7.92123	5.85389	5.66408	3.94035	6.25369	26.0164	11.4063	12.9941	11.1197	2.92987
ENSG00000278475.1	ENSG00000278475	0.0787205	0.113455	0	0.088771	0.093786	0	0.129132	0	0	0	0.093952	0.0628415	0	0	0	0	0	0	0.057022	0	0.098504	0	0.089547	0.026593	0.076537	0.069772	0.088027	0.0317195	0.0651475	0.170008	0.070502	0.100148	0.062538	0.103468	0	0	0	0.072316	0	0	0.066993	0.381917	0.15669	0.139194	0	0.118813	0.232691	0.0510475	0.069876	0	0.0604915	0.10079	0.092798	0.173751	0.10177	0.128052	0.198762	0.194807	0.102862	0.063677	0	0	0	0.135972	0.181723	0.115188	0.117189	0
ENSG00000265093.2	RN7SL246P	0	0	0	0	0	0	0	0	0	0	0	0	0	0	0	0	0	0	0	0	0	0	0	0	0	0	0	0	0	0	0	0	0	0	0	0	0	0	0	0	0	0.175225	0	0	0	0	0	0	0	0	0	0	0	0.092363	0	0	0	0.176542	0	0	0	0	0	0.117526	0	0	0.0493975	0
ENSG00000270429.1	KNOP1P2	0.101966	0.111868	0.050456	0.113599	0.0988075	0.081423	0.113537	0	0	0	0.040082	0.085466	0	0	0	0	0	0	0.0399295	0	0.119416	0.045076	0.141479	0.275829	0.168358	0.080585	0.067398	0.0928375	0.0742365	0.065006	0.080024	0.109942	0.080643	0.151381	0.063778	0.0285035	0.026823	0.099364	0.0251815	0	0	0.175388	0.173279	0.213365	0.0177505	0.206753	0.273421	0.054671	0.050196	0	0	0.102893	0.130589	0.193145	0.140482	0.084833	0.186383	0.17368	0.088403	0.061363	0.064289	0.034291	0	0.468675	0.207962	0.166772	0.245303	0.036678
ENSG00000139218.18	SCAF11	26.4408	21.9657	13.19	25.9835	23.3639	25.9539	20.2711	4.84013	4.94351	5.34267	16.8756	16.0157	5.75117	5.94641	4.74037	5.95955	5.3051	4.52622	9.1696	6.25548	24.0856	30.8697	42.0678	23.5347	28.9878	19.5327	16.2753	12.863	10.355	11.6491	18.9545	17.4821	18.7507	27.7983	10.795	7.66609	7.58773	13.4243	8.00855	6.56511	6.92367	25.208	25.2516	20.2856	12.2454	30.8703	33.7293	7.73133	5.61909	7.91317	6.04768	14.5504	19.8623	18.9913	19.5228	20.1092	30.3829	18.4373	22.2485	12.3679	10.7015	7.13335	13.5224	21.0666	27.0713	31.6367	24.1307	9.88113
ENSG00000289046.1	ENSG00000289046	0.194831	0.13941	0.217095	0.194564	0.20754	0.125048	0.199885	0.435584	0.487473	0.689929	1.18927	1.12617	0.540027	0.563804	0.488401	0.633956	0.982113	0.566384	0.8508	0.54473	0.181925	0.238422	0.494859	0.253192	0.278785	0.196185	0.16282	0.145251	0.17741	0.124267	0.203571	0.176122	0.222662	0.325683	0.334903	0.26309	0.22448	0.475777	0.251534	0.253138	0.13889	0.192471	0.258767	0.167195	0.243792	0.70216	0.407094	0.070288	0.106001	0.192929	0.117898	1.22091	0.347138	0.159664	0.161335	0.167073	0.270554	0.174599	0.233004	0.11959	0.075046	0.067388	0.043466	3.46462	0.769338	0.295522	0.26601	0.028864
ENSG00000239397.1	ENSG00000239397	0	0	0	0	0	0	0	0	0	0	0	0	0	0	0	0	0	0	0	0	0	0	0	0	0	0	0	0	0	0	0	0	0	0	0	0	0	0	0	0	0	0	0	0	0	0	0	0	0	0	0	0	0	0	0	0	0	0	0	0	0	0	0	0.468116	0	0	0	0
ENSG00000111371.16	SLC38A1	7.5578	10.1272	2.96561	13.5399	15.5516	56.5165	19.0282	8.15465	14.9826	9.90988	60.1931	58.6332	17.4678	23.7241	10.2799	19.3643	11.9321	8.10245	16.2754	11.3591	18.3702	38.8039	97.2344	15.986	17.6114	54.8746	34.6396	38.7077	31.4247	44.6603	65.0447	23.336	70.906	25.0314	12.9144	22.6774	7.97683	17.7944	2.69194	3.73802	4.27195	31.4462	17.107	23.2413	42.5434	6.18503	13.8836	9.97392	8.50241	2.38139	8.45081	33.665	22.5981	29.4894	30.2666	34.9858	76.8536	39.8048	30.2078	14.4492	22.3334	6.04416	72.775	0.827548	28.9684	30.998	19.9999	8.33189
ENSG00000274591.1	ENSG00000274591	0	0	0	0	0	0	0	0	0	0	0	0	0	0	0	0	0	0	0.100097	0	0.0533365	0	0	0.095943	0	0	0	0	0.042201	0	0	0	0	0.094717	0	0	0.0505225	0.080194	0	0	0	0	0	0.101104	0	0	0	0	0	0	0	0.128453	0.136625	0.188636	0.103224	0.054444	0.150173	0	0.046857	0	0	0	0.148223	0	0.126391	0	0.1737	0.094863
ENSG00000134294.14	SLC38A2	165.293	164.311	130.031	162.975	227.786	186.33	131.401	18.9402	19.3402	21.6139	66.1174	57.0042	23.97	30.9072	23.1438	27.0616	15.7713	21.0935	44.4639	25.687	134.199	579.855	92.7571	191.412	168.104	112.344	87.955	66.7073	67.8519	73.3377	113.896	146.176	99.2029	181.469	52.4123	34.798	33.8477	62.3136	90.2288	97.2917	95.2758	233.027	230.588	125.818	77.5377	223.952	210.36	39.004	35.5129	33.039	36.2658	45.7613	112.483	290.046	279.807	97.4581	104.469	79.0872	93.8896	81.1131	88.2856	50.4099	128.74	35.9657	150.737	240.88	190.842	26.3479
ENSG00000258096.1	SLC38A2-AS1	0.138094	0.142142	0.118077	0.160293	0.198146	0.132499	0.110969	0.037393	0.029681	0	0.064216	0.0727655	0.041223	0	0	0.05425	0	0	0	0	0.131213	0.44435	0.110009	0.216918	0.117015	0.10656	0.092729	0.0647565	0.0740815	0.072152	0.107532	0.139991	0.116225	0.221739	0.056317	0	0.046587	0.143111	0.119153	0.13866	0.056717	0.124083	0.299397	0.119222	0	0.262099	0.32445	0	0	0.04754	0	0.100079	0.109036	0.441581	0.283704	0.112014	0.186475	0.072859	0.068319	0.07906	0.121927	0.035969	0.109362	10.987	0.182932	0.268767	0.217274	0.047092
ENSG00000257261.7	ENSG00000257261	0.875232	0.566458	0.952732	0.53326	0.761715	1.09254	0.944124	0.470147	0.445545	0.409297	0.292216	0.322071	0.392256	0.405184	0.367076	0.620295	0.430286	0.361536	0.643927	0.525778	0.843023	1.64004	1.3203	0.640559	1.18904	0.50594	0.659169	0.994726	0.966027	0.500345	0.457838	0.265277	0.396949	1.52011	0.42579	0.483087	1.02079	1.68778	0.905682	1.27903	1.18909	0.969289	0.713328	0.76761	2.55787	1.05576	1.18984	0.676791	0.813995	0.690588	0.786979	1.51299	0.911264	0.546522	0.626032	0.654821	0.992315	0.807187	0.847873	0.69811	1.03574	0.884456	0.565912	0.856009	1.44169	1.21316	0.559173	0.33783
ENSG00000257496.2	ENSG00000257496	0.121091	0.118582	0.099586	0	0.158998	0.156649	0.098754	0	0	0	0	0	0	0	0	0	0	0	0	0	0.114736	0.33004	0.133646	0.0912355	0.152265	0	0	0.0459145	0.102843	0	0	0	0	0.262129	0	0	0	0	0.151626	0.078724	0	1.15275	0.134665	0	0	0.342244	1.00492	0	0.086317	0	0	0.27339	0.117969	0	0	0.08935	0.171335	0.183272	0.122259	0	0	0	0	0.195934	0.221152	0.161396	0	0
ENSG00000275481.1	ENSG00000275481	0.280679	0.162889	0.149473	0.337486	0.430985	0.398968	0.566002	0.070605	0.058373	0.070119	0.221175	0.283821	0.089182	0.061514	0.077853	0.090176	0.081018	0.0584465	0.140202	0.09165	0.281783	0.650063	1.18042	0.568885	0.918254	0.240994	0.337702	0.359387	0.470689	0.204894	0.208999	0.231853	0.182673	0.768612	0.119627	0.0721425	0.177271	0.297242	0.162542	0.106291	0.084822	0.174578	0.331693	0.549823	0.104371	0.785139	1.1925	0.172999	0.220416	0.256859	0.130724	0.967185	0.615562	0.188955	0.23823	0.424668	1.61391	0.589352	0.731212	0.204577	0.228741	0.167855	0.0526495	0.726681	0.93647	0.906475	0.509127	0.127356
ENSG00000278896.1	ENSG00000278896	0.05658	0.03306	0.05006	0.034562	0.0585325	0.051753	0.110586	0.016523	0.019442	0.022921	0.080631	0.102681	0.0236525	0.022301	0.018416	0.029403	0.02297	0.018688	0.025243	0.017065	0.066076	0.106397	0.236545	0.085678	0.170728	0.036281	0.086775	0.085606	0.165935	0.056465	0.03395	0.038095	0.032016	0.136272	0.018793	0.0099495	0.050582	0.05447	0.0460565	0.103377	0.027887	0.232483	0.0693885	0.126149	0.0241125	0.134657	0.235981	0.044487	0.069883	0.035443	0.0463785	0.190143	0.0827065	0.058328	0.072279	0.12776	0.467448	0.294658	0.27824	0.042881	0.092311	0.042883	0	0.212837	0.188387	0.120177	0.074485	0.045788
ENSG00000272369.1	ENSG00000272369	1.91028	1.19979	2.13054	1.27698	1.78796	2.61964	1.64885	0.440217	0.386453	0.403777	0.1951	0.170595	0.302382	0.322032	0.373865	0.611354	0.412863	0.348854	0.624132	0.507226	1.62898	2.53505	4.01674	1.19003	1.93539	0.988391	1.30741	2.49813	1.84976	0.831112	0.915721	0.508546	0.796209	2.83624	0.94183	1.07461	1.81895	3.03019	2.32152	4.55473	3.55701	1.13504	1.54562	1.28398	6.23306	2.04534	1.66643	1.2001	1.96944	0.864943	1.33888	2.15296	1.60008	1.54384	1.64308	1.21246	2.28335	1.66328	1.86568	1.312	1.79542	1.83788	1.23428	1.18935	2.37639	2.18621	0.94667	0.552342
ENSG00000272963.1	OR7A19P	0	0	0	0	0	0	0	0	0	0	0	0	0	0	0	0	0	0	0	0	0	0	0	0	0	0	0	0	0	0	0	0	0	0	0	0	0	0	0	0	0	0.074402	0	0	0	0	0	0	0	0	0	0	0	0	0	0	0	0	0	0	0	0	0	0	0	0	0	0
ENSG00000271642.1	MARK3P1	0	0	0	0	0	0	0	0	0	0	0	0	0	0	0	0	0	0	0	0	0	0	0	0	0.07157	0	0	0.0299745	0.083569	0	0	0	0	0	0	0	0	0	0	0	0	0	0	0	0	0	0	0	0	0	0	0	0	0.04386	0.0579885	0	0	0.120442	0	0	0	0	0	0	0	0	0	0
ENSG00000139209.16	SLC38A4	0.261907	0.394018	0.575725	0.132254	0.0879235	1.76802	0.799967	0.03411	0.049436	0.0165715	0.009035	0.0220105	0.039425	0.047151	0.024398	0.043592	0.034639	0.0144185	0.023544	0.015351	0.326136	21.8384	0.040487	0.404081	0.136039	0.393194	2.0879	5.42719	5.67526	0.363093	0.138352	1.42629	0.158476	0.25973	0.177996	0.0645385	1.61672	2.47835	137.381	115.084	162.689	25.5416	0.413526	0.264717	5.47983	0.276578	0.146388	3.18997	1.50221	49.9137	2.86758	0.187852	0.573498	1.05088	1.05135	0.636227	0.22211	0.772789	0.308972	0.160394	0.150072	0.105969	0.049065	0.269834	0.648471	1.65781	0.29071	0
ENSG00000274723.1	ENSG00000274723	0.230978	0.11866	0.37552	0.171125	0.239774	0.346662	0.233683	0.155046	0.177419	0.146356	0.068216	0.0732405	0.111235	0.129037	0.124028	0.282997	0.134153	0.107989	0.152717	0.168737	0.26993	0.179927	0.042208	0.283009	0.84699	0.153906	0.161626	0.168308	0.254643	0.182659	0.167568	0.170209	0.123481	1.55611	0.026852	0.0254005	0.603513	0.852848	0.011358	0.034719	0	0.859456	0.186391	0.351862	0.104173	0.512928	0.554314	0.12999	0.201054	0.391525	0.149839	0.818354	0.496868	0.281642	0.490003	0.141252	0.137817	0.049981	0.317362	0.148086	0.250138	0.216984	0.187943	0.309767	0.730814	0.80587	0.219101	0
ENSG00000139211.7	AMIGO2	12.875	12.8094	21.8234	51.6208	52.8274	114.503	27.6453	2.3558	3.01938	5.46539	0.537207	0.641243	2.27583	3.01305	1.11781	7.88815	4.14236	3.72186	1.91672	2.59566	23.1479	5.05663	0.080314	17.5877	19.6283	48.2657	14.8649	8.26517	1.96974	33.5666	6.00986	3.46225	4.67311	64.3323	3.80895	1.02114	5.53536	4.89183	1.53318	1.03592	1.30686	14.35	24.0607	5.62206	0.547662	5.70207	40.6277	1.91631	1.34248	2.13504	2.04936	7.36816	13.1336	3.40388	5.33057	14.7964	22.5441	13.3511	21.049	3.98131	4.99416	0.622377	11.2605	13.7879	6.91065	33.894	17.8081	1.37174
ENSG00000179715.13	PCED1B	10.3247	8.40322	40.3178	17.3384	17.33	22.9455	16.082	2.25611	1.91848	2.10919	0.487287	0.638985	1.94651	1.83507	1.47983	2.65223	2.4421	1.39653	2.77145	2.31596	9.11748	1.55647	7.9856	10.7991	13.2149	16.0659	7.6823	4.58565	3.47851	8.38669	3.94434	3.64034	3.47947	21.4919	2.37051	0.929844	4.98002	5.90093	2.16902	1.34848	1.30344	19.4975	16.2567	4.31469	0.511011	5.51232	35.7758	1.37682	1.6996	1.41373	1.58253	3.78466	9.78387	2.92683	3.9407	13.2441	65.989	24.3243	45.5443	2.81174	2.86995	1.41818	4.63476	21.6236	5.5027	14.6791	9.28163	16.5825
ENSG00000258352.1	IFITM3P6	0.51967	0.515919	0.285821	0.549971	0.670373	0.380655	0.583983	0.12773	0.093032	0.145712	0	0	0.091681	0.069594	0.146706	0.207206	0.136007	0.098295	0.51456	0.229145	0.407855	0	0.212245	0.565379	0.503352	0.360334	0.418673	0.438112	0.490857	0.370486	0.175133	0.218163	0.15659	0.547911	0.115911	0.0424715	0.205435	0.244705	0.195363	0.04806	0.128283	3.26794	1.74501	0.336042	0	0.510473	0.406853	0.0657565	0.10091	0.058056	0.139943	0.23349	0.457106	0.144207	0.151738	1.13563	12.4631	3.99167	5.53093	0.257615	0.280561	0.1387	0.141515	0.299524	0.504376	0.45291	0.540645	5.87839
ENSG00000263838.1	MIR4698	0	0	0	0	0	0	0	0	0	0	0	0	0	0	0	0	0	0	0	0	0	0	0	0	0	0	0	0	0	0	0	0	0	0	0	0	0	0	0	0	0	0	0	0	0	0	0	0	0	0	0	0	0	0	0	0	0	0	0	0	0	0	0	0	0	0	0	0
ENSG00000247774.8	PCED1B-AS1	2.69088	3.26061	2.00725	2.8654	3.33872	1.66658	2.21392	1.21885	0.657351	0.923213	0.3881	0.301138	0.550122	0.629429	1.06285	1.41775	0.817548	0.735766	3.71326	1.9079	1.96065	0.0520515	5.59003	2.45283	2.14535	1.37987	2.39248	2.81267	2.96615	1.50064	1.00754	1.05971	1.05365	2.63869	0.641726	0.327445	0.885262	0.873592	0.771003	0.642562	0.824853	18.7999	9.75612	2.30114	0.161927	2.70553	1.13114	0.3702	0.319058	0.377344	0.589743	1.00137	1.94731	0.631218	0.609172	7.06313	66.6719	19.6927	30.8887	1.40578	1.75308	1.31455	1.32917	0.428566	2.41114	1.79315	2.00386	26.4704
ENSG00000257925.1	ENSG00000257925	0	0	0	0	0	0	0	0	0	0	0	0	0	0	0	0	0	0	0	0	0	0	0	0	0	0	0	0	0	0	0	0	0	0	0	0	0	0	0	0	0	0	0	0	0	0	0.080017	0	0	0	0	0	0	0	0	0.056626	0.508241	0.319706	2.73935	0	0	0	0	0.494827	0	0	0	0
ENSG00000258181.1	ENSG00000258181	0.414394	0.34811	0.754681	0.515368	0.650782	0.871358	0.366787	0.139761	0.122911	0.148493	0	0	0.0873135	0.109251	0.076329	0.150724	0.15753	0.0818175	0.174048	0.168159	0.435955	0	0.124802	0.316087	0.362299	0.499025	0.279783	0.150632	0.119821	0.340503	0.111952	0.170152	0.100995	0.847554	0.071736	0	0.113241	0.171063	0	0	0	0.845008	0.504421	0.16266	0	0.224285	1.41509	0	0.055397	0	0	0.121142	0.234345	0.073089	0.090003	0.640307	2.8481	1.26072	1.93506	0.100822	0.099933	0	0.262485	1.06408	0.198088	0.396349	0.292583	0.271617
ENSG00000276454.1	ENSG00000276454	0	0	0.052852	0.162686	0.177696	0.273372	0.144127	0.132513	0.153838	0.121871	0	0	0.0866755	0.128057	0.05447	0.164965	0.161403	0.094479	0	0.10219	0	0	0	0.0983055	0	0.204865	0	0	0.0690635	0.223456	0	0	0	0.344496	0	0	0	0	0	0	0	0.473282	0.113501	0	0	0	0.417351	0	0	0	0	0	0	0	0	0.206687	2.0238	0.454578	0.587504	0	0	0	0	0.290291	0	0.185485	0	0.11635
ENSG00000258116.1	PPIAP45	0	0	0	0	0	0	0.367511	0.086205	0	0.107692	0	0	0	0	0.399785	0.437549	0	0	0	0	0	0	0	0	0.125345	0	0	0	0	0	0	0	0	0.892121	0	0	0	0.110411	0	0	0	0.147155	0	0	0	0	0	0	0	0	0	0	0	0	0	0.081812	0.928799	0.159905	0.300243	0	0	0	0	0.964584	0	0	0	0.165911
ENSG00000199566.1	ENSG00000199566	0	0	0	0	0	0	0	0	0	0	0	0	0	0	0	0	0	0	0	0	0	0	0	0	0	0	0	0	0	0	0	0	0	0	0	0	0	0	0	0	0	0	0	0	0	0	0	0	0	0	0	0	0	0	0	0	0	0	0	0	0	0	0	0	0	0	0	0
ENSG00000257924.1	LINC02416	0	0	0	0	0	0	0.056909	0	0	0	0	0	0	0	0	0.044576	0	0	0	0	0	0	0	0	0	0	0	0.036419	0	0	0	0	0	0.128732	0	0	0	0	0	0	0	0.235653	0	0	0	0	0	0	0	0	0	0	0	0	0	0.116345	1.27279	0.291279	0.37514	0	0	0	0	0.0517695	0	0	0	0
ENSG00000264906.1	MIR4494	0	0	0	0	0	0	0	0	0	0	0	0	0	0	0	0	0	0	0	0	0	0	0	0	0	0	0	0	0	0	0	0	0	0	0	0	0	0	0	0	0	0	0	0	0	0	0	0	0	0	0	0	0	0	0	0	0	0	0	0	0	0	0	0	0	0	0	0
ENSG00000257906.3	LINC02156	0.025164	0.032505	0.024493	0.0280445	0.0182725	0.014543	0.101445	0.041089	0.034975	0.102284	0	0	0.023188	0.02645	0.031119	0.08728	0.091686	0.0634575	0.0619995	0.086634	0.0271365	0	0	0.006858	0	0.051461	0.025588	0.014936	0.0108535	0.030521	0	0	0	0.024783	0.008603	0	0	0	0.169831	0.138918	0.193601	0.104555	0.011699	0.009338	0	0	0.086666	0	0	0	0	0.064628	0.027315	0	0	0.051062	0.472807	0.090338	0.100792	0	0	0	0	6.56094	0	0.030635	0	0
ENSG00000258369.1	ADI1P3	0	0	0	0	0	0	0	0	0	0	0	0	0	0	0	0	0	0	0	0	0	0	0	0	0	0	0	0	0	0	0	0	0	0	0	0	0	0	0	0	0	0	0	0	0	0	0	0	0	0	0	0	0	0	0	0	0	0	0	0	0	0	0	0	0	0	0	0
ENSG00000257807.1	ENSG00000257807	0	0	0	0	0	0	0	0	0	0	0	0	0	0	0	0	0	0	0	0	0	0	0	0	0	0	0	0	0	0	0	0	0	0	0	0	0	0	0	0	0	0	0	0	0	0	0	0	0	0	0	0	0	0	0	0	0	0	0	0	0	0	0	0	0	0	0	0
ENSG00000257905.1	ENSG00000257905	0	0	0	0	0	0	0	0	0	0	0	0	0	0	0	0	0	0	0	0	0	0	0	0	0	0	0	0	0	0	0	0	0	0	0	0	0	0	0	0	0	0	0	0	0	0	0	0	0	0	0	0	0	0	0	0	0.238252	0	0	0	0	0	0	0.188359	0	0	0	0
ENSG00000005175.10	RPAP3	10.3302	8.24339	8.05342	10.9271	10.6542	12.1761	12.4472	4.8823	5.62648	5.74984	16.5138	13.5563	6.0121	8.01897	4.39268	8.07726	6.22018	4.47599	8.13491	5.46389	10.621	17.8152	21.4315	13.4744	15.9902	14.7998	9.11941	7.55984	5.2168	11.1266	9.10005	10.1985	9.95571	16.2302	5.60854	4.50719	4.59474	7.26891	3.793	4.40355	4.86231	11.5177	9.67978	9.91046	10.7954	13.0573	23.3735	3.50737	2.86334	5.60414	3.5736	11.0112	11.178	8.23153	8.75887	10.5727	17.1745	10.7771	12.0409	6.71067	7.30113	4.80303	9.09372	15.6252	11.9639	16.0939	12.8702	3.56564
ENSG00000276390.1	ENSG00000276390	0.433827	0.528515	1.40276	0.567729	0.520484	0.403831	0.516867	0.660051	0.528185	0.563212	0.652308	0.61899	0.455113	0.547291	0.549679	0.989208	0.493356	0.535161	0.875548	0.930689	0.616423	0.619353	0.81449	0.694704	0.929223	0.51172	0.583307	0.621258	1.04938	0.783749	0.379986	0.791566	0.429777	0.820324	0.239862	0.201692	0.6106	1.25581	0.329159	0.302069	0.402163	1.96761	0.785475	0.852517	0.281048	0.515778	1.72592	0.399023	0.513631	0.987521	0.526617	1.62422	0.938924	0.560283	0.489785	0.827637	1.28849	1.08157	1.47657	0.600318	0.55794	0.698812	0.583189	2.09542	1.08648	0.772687	0.661744	0.395459
ENSG00000257433.7	RPAP3-DT	2.08246	2.12912	0.526172	1.09674	1.19615	0.600158	1.359	2.07989	1.80693	2.17411	0.736883	0.967162	2.27485	1.89109	1.84486	1.27064	1.72393	1.70616	2.08493	1.68769	2.44695	0.510198	0.571265	3.73813	2.18607	0.936404	0.779752	0.676185	0.751103	0.784929	1.30412	4.37033	1.18532	2.68893	0.586602	0.614249	2.98788	4.97971	0.399557	0.456574	0.369426	1.24384	1.25152	1.40066	0.389619	1.93703	4.5816	0.273785	0.42251	0.417647	0.343094	1.30384	1.90042	1.91294	1.93297	1.07075	1.03336	0.973155	3.28177	0.929414	0.937077	0.717182	0.865808	1.95252	5.62387	2.23155	4.14089	0.417985
ENSG00000111405.9	ENDOU	2.41158	1.73965	0.250173	1.60329	1.25145	1.16479	1.11881	3.88632	3.42337	4.69504	0.575728	0.708995	3.54043	3.28616	2.3458	1.27399	2.24095	3.7089	1.59046	1.88968	2.25237	0.268202	0.261371	39.6578	1.65299	1.03257	0.538712	0.429285	0.165049	1.30359	1.23622	121.841	1.20224	2.56556	0.532089	0.260624	0.667315	0.580015	0.0711225	0.030113	0.063586	1.42468	1.03668	1.07941	0.297271	1.45752	3.76445	0.116397	0.102852	0.028838	0.093926	0.713772	0.778085	34.0618	30.9131	0.601643	0.755813	0.562212	0.516117	0.570108	0.685938	0.257657	2.34451	0.713789	1.83167	1.36253	50.1866	0.053999
ENSG00000280054.1	ENSG00000280054	2.38117	1.19355	0.251252	1.4463	0.793498	0.935734	0.54574	1.12835	0.874624	1.06145	0.21139	0.354725	1.15393	0.964369	0.873539	0.486824	0.69369	0.802767	0.629063	0.553112	1.73062	0.228905	0.339677	1.10153	1.25183	0.55865	0.402493	0.296474	0.134949	0.379942	0.612926	0.633307	0.561893	1.48822	0.213424	0.186228	1.1145	0.715528	0.157003	0.171975	0.191581	0.408202	0.884326	0.564073	0.274949	1.05024	2.06098	0.129092	0.145025	0.040582	0.0764565	0.419624	0.448968	0.665796	0.883245	0.580133	0.303629	0.512776	0.822992	0.433114	0.477921	0.258348	0.645148	0.382924	1.60388	0.986196	0.861673	0.211802
ENSG00000274902.1	ENSG00000274902	1.61299	0.973317	0.464207	0.745545	0.553158	0.533781	0.595862	0.721846	0.598778	0.7586	0.18273	0.242142	0.677539	0.647164	0.551512	0.397567	0.497104	0.621545	0.542599	0.505682	1.31731	0.330867	0.447385	0.949956	0.725537	0.553147	0.463806	0.667063	0.736161	0.509453	0.543014	0.457557	0.595753	1.09262	0.171703	0.138296	0.811131	0.553754	0.553622	1.13798	0.871431	1.11693	0.722085	0.556396	0.175889	0.923878	1.54714	0.253091	0.427247	0.394232	0.448592	0.365746	0.616023	0.497027	0.578134	0.751007	1.25572	0.682594	1.01613	0.531489	0.649673	0.480741	0.563954	0.420758	1.16858	0.769654	0.622718	0.605756
ENSG00000079337.16	RAPGEF3	56.5048	41.9115	2.72736	18.9062	20.6169	13.0659	18.8425	15.9277	13.1224	15.1245	3.67717	5.41633	17.5059	14.6431	15.3548	10.1513	10.4367	12.9129	18.0184	13.4154	53.3274	1.02374	0.575149	33.9272	41.999	11.4546	7.80755	5.81392	3.72703	9.67952	19.6471	13.5602	17.1796	40.1146	7.58238	8.21654	32.7695	56.1619	0.962892	0.600437	0.617053	7.24876	16.9627	13.7367	6.01646	31.315	61.3443	2.01745	1.90298	3.07787	1.93784	8.95008	19.4719	9.466	10.671	9.60686	7.36025	7.20586	24.5011	9.93569	8.18966	5.68691	12.2792	5.76581	59.9253	37.4834	30.5463	0.450737
ENSG00000211584.14	SLC48A1	32.4981	26.9775	37.5401	51.2709	40.7324	40.9604	33.2614	50.7032	43.1699	59.4066	36.8065	47.2518	61.1774	54.9437	58.0435	45.8898	46.0455	60.5154	131.597	64.1173	31.1616	12.3969	3.05854	29.6757	38.0008	33.6861	17.6857	12.6563	8.78534	30.6005	43.8665	27.3583	40.0886	43.0658	13.3174	11.4071	26.8446	46.2776	7.33635	7.93916	6.62718	20.762	31.7215	20.5922	15.663	42.4851	71.8411	9.02541	8.96508	9.84642	8.74208	22.4022	26.3926	23.9683	25.7009	14.5613	16.6692	11.9608	31.5317	16.9618	17.6023	13.3366	40.9578	15.7573	73.7825	35.4154	28.6499	9.3655
ENSG00000277173.1	ENSG00000277173	0.22205	0.179279	0.072692	0.359588	0.259291	0.187597	0.309449	0.102906	0.072049	0.100836	0	0.0563555	0.0807495	0.079564	0.084611	0.085932	0.087457	0.076554	0.110925	0.107754	0.273744	0.0772225	0.070468	0.346297	0.849745	0.174881	0.215647	0.219388	0.264021	0.274439	0.202084	0.259422	0.16236	0.585427	0.064017	0.0880555	0.474878	1.18584	0	0.05175	0	0.208622	0.203436	0.274747	0.0412405	0.213326	0.782454	0.0706135	0.118051	0	0.0943855	0.223228	0.541553	0.073967	0.116318	0.173086	0.148695	0.19154	0.462034	0.153369	0.170125	0.114553	0.151769	0.333786	1.78752	0.442056	0.275854	0
ENSG00000061273.18	HDAC7	108.557	84.1494	68.222	100.612	92.7737	77.4039	84.302	10.5422	11.116	12.4857	20.97	27.2519	18.2096	13.6748	10.3831	12.0564	13.1272	11.229	13.1983	11.4771	98.7013	80.646	17.0305	92.6692	116.539	85.3295	46.3344	27.8068	15.4745	78.7067	90.4181	38.2993	91.9015	120.25	33.2191	21.2224	37.2247	91.1346	5.17652	3.51842	4.08309	83.282	124.514	55.2185	12.9564	109.533	105.335	11.7227	10.8087	13.9144	11.8062	52.4279	85.0856	66.4742	78.6722	59.6165	97.7716	56.3322	95.485	33.7375	33.9737	17.6631	67.8593	25.8964	103.006	128.205	87.4338	45.7225
ENSG00000268069.2	ENSG00000268069	17.0586	13.5121	11.303	18.7937	15.3728	13.5216	15.4319	4.90401	4.75059	6.52809	11.9312	15.86	8.7893	6.29077	5.87709	4.85238	5.52472	6.3554	9.65682	5.93536	16.1539	6.48746	1.45858	17.9142	22.5533	13.5336	6.93642	4.28081	3.67412	9.96389	15.1078	7.45795	14.0519	25.8101	7.935	4.25044	10.1938	20.9517	1.60543	0.87429	0.702373	18.1345	28.0824	10.7578	2.26077	27.7499	24.8563	2.41916	3.1098	3.28687	3.00049	12.6411	19.0716	10.8247	13.2246	8.40115	14.306	7.26822	18.5647	6.21158	6.87391	4.05517	10.1756	8.47808	30.2843	22.1659	20.7393	5.48341
ENSG00000276691.1	ENSG00000276691	2.36423	2.26597	2.93528	4.53618	2.90496	2.46902	3.88451	0.820779	0.825865	1.2097	1.20492	2.01864	1.88105	0.991298	0.800236	0.767633	1.06905	0.951202	1.42992	0.791717	2.45425	1.40778	0.198515	5.64317	4.602	2.5117	1.34622	0.467374	0.388361	2.51697	3.06729	1.54132	2.67745	6.16263	2.01519	1.74043	1.68139	5.38563	0.204572	0	0	3.42941	4.18444	2.35486	0.461511	6.08758	5.16598	0.339423	0.493188	0.571223	0.376074	3.01901	4.34402	1.46825	2.15115	1.32302	3.47813	1.04275	3.90449	1.06103	1.14262	0.435262	1.75854	1.64836	5.51103	4.87525	6.24877	0.849886
ENSG00000274737.1	ENSG00000274737	0.706001	0.84864	0.790229	1.4857	0.981743	0.902735	0.797077	0.155256	0.137437	0.154638	0.181329	0.228854	0.172688	0.136639	0.161519	0.165084	0.156835	0.127703	0.149127	0.158801	0.717654	0.94552	0.313631	0.504227	1.32027	0.666287	0.43651	0.396591	0.327798	1.0044	0.910436	0.325459	0.782718	1.08184	0.269969	0.20079	0.747935	2.57367	0	0	0	1.19167	1.20155	0.482865	0.0839315	1.68288	1.43605	0.117604	0.105037	0	0.05093	0.506248	0.713821	0.474346	0.541932	0.711192	2.5932	1.09786	1.28883	0.396794	0.614444	0.324171	1.52828	0.299687	1.58449	1.49488	0.602654	0.68823
ENSG00000257488.5	LINC02354	0	0	0.02998	0	0	0	0	0	0	0	0	0	0	0	0	0	0	0	0	0	0	0	0	0	0	0	0	0	0	0	0	0	0	0	0	0	0.042695	0.143712	0	0	0	0.0549435	0	0.086552	0	0	0	0	0	0	0	0	0	0.16776	0.176107	0	0	0	0	0	0	0	0	0	0.0744605	0	0	0
ENSG00000111424.12	VDR	3.85265	3.04208	12.0518	6.2609	3.18588	3.49686	4.79078	0.074279	0.141385	0.0553775	0.247571	0.236563	0.171049	0.160835	0.065426	0.300795	0.047368	0.036663	0.115631	0.059806	6.12909	19.6739	7.90895	11.5366	2.68483	1.09614	22.5032	49.7062	49.665	4.69241	1.20766	17.9511	0.926621	1.90816	0.841063	0.181255	9.8977	4.33023	0.334531	0.215235	0.300937	3.32199	12.676	8.39855	1.43286	1.14505	0.733598	1.19271	0.979409	2.77055	1.246	19.1742	2.65789	32.3626	29.4489	29.1099	4.13509	31.0239	3.92448	2.1507	2.23166	1.66043	1.0489	1.53507	3.89519	1.30674	13.7478	8.43649
ENSG00000205537.2	ENSG00000205537	0	0	0	0	0	0	0	0	0	0	0	0	0	0	0	0	0	0	0	0	0	0	0.175337	0	0	0	0.03071	0.112778	0.13072	0	0	0	0	0	0	0	0	0	0	0	0	0.0777985	0.057158	0	0	0	0	0	0	0	0	0	0	0.038819	0	0.060794	0.154868	0.220023	0.101348	0	0.0187	0	0	0.039105	0	0	0	0.320716
ENSG00000278385.1	ENSG00000278385	0.04616	0.09175	0.711678	0.259636	0.127045	0.08725	0.197982	0.024143	0.020459	0	0.2592	0.205102	0.021541	0.029466	0	0.334338	0.021376	0	0	0	0.246011	0.18414	0.027856	0.307424	0.270999	0.048457	0.953147	1.79649	1.89296	0.132765	0.058142	0.323188	0.036828	0.363036	0.030205	0	1.03332	2.21014	0.0671915	0.074477	0.091373	0.791321	0.316495	0.713554	0	0.0872115	0.332479	0.480033	0.559397	3.00064	0.463726	4.11848	0.860891	0.333961	0.321384	1.52378	0.225198	1.33801	0.126183	0.516123	0.662874	0.757127	0.0335075	7.3647	2.29762	0.187124	0.277813	0
ENSG00000279840.1	ENSG00000279840	0	0	0	0	0	0	0	0	0	0	0	0	0	0	0	0	0	0	0	0	0	0	0	0	0	0	0	0	0	0	0	0	0	0	0	0	0	0	0	0	0	0	0	0	0	0	0	0	0	0	0	0	0	0	0	0	0	0	0	0	0	0	0	0.134124	0	0	0	0
ENSG00000134291.12	TMEM106C	21.0638	26.8833	35.4785	105.646	60.8599	67.7953	34.3178	16.1318	20.7552	20.9991	56.2368	56.5401	24.5457	22.7438	15.1189	23.2217	26.6394	13.8294	11.2868	12.1692	31.446	45.5755	76.0447	41.5728	58.4661	47.4221	63.9739	98.3136	94.792	50.7483	60.7453	35.5299	52.8823	46.2293	30.6243	17.1328	39.6121	61.0496	12.0769	13.9986	17.1191	31.7895	47.628	36.8597	8.27486	49.6155	61.993	25.3492	27.308	43.6499	29.4544	78.2065	45.7445	32.7568	32.2591	78.3681	41.9671	109.521	91.8116	42.8217	50.0949	41.0808	55.4452	48.6118	47.4604	52.8029	39.8088	7.17377
ENSG00000139219.19	COL2A1	0.010678	0.033149	0.044514	0.0335245	0.0168	0.019492	0.006104	0.118501	0.157205	0.120427	0.108555	0.187135	0.17893	0.120407	0.280861	1.13228	0.204831	0.057458	0.0735605	0.090489	0.117338	0.007093	0.059217	0.038641	0.175371	0.056976	0.204629	0.204814	0.262195	0.109468	0.03109	0.0141605	0.0363	0.02386	0.011483	0.0119665	0.011544	0.020258	0	0	0	0.0093595	0.033539	0.013138	0.017962	0.0290615	0.865964	0.007868	0	0.076666	0.0105105	17.1463	0.132901	0.046717	0.060378	0.278859	0.077104	0.41622	0.049567	7.43966	20.0524	18.8772	0.047711	8.4973	0.016358	0.05784	0.03347	0.011394
ENSG00000258203.5	ENSG00000258203	0	0	0	0	0	0	0	0	0	0	0	0	0	0	0	0	0	0	0	0	0	0	0	0	0	0	0	0	0	0	0	0	0	0	0	0	0	0	0	0	0	0	0	0	0	0	0	0	0	0	0	0	0	0	0	0	0	0	0	0	0.029766	0.024198	0	1.99191	0	0	0	0
ENSG00000257985.1	ENSG00000257985	0	0	0	0	0	0	0	0	0	0	0	0	0	0	0	0	0	0	0	0	0	0	0	0	0	0	0	0	0.005972	0	0	0	0	0	0	0	0	0	0	0	0	0.010174	0	0	0	0	0	0	0	0	0	0	0	0	0	0	0	0	0	0	0	0	0	1.87618	0	0	0	0
ENSG00000257955.1	ENSG00000257955	0	0	0	0	0	0	0	0	0	0	0	0	0	0	0	0	0	0	0	0	0	0	0	0	0	0	0	0.037284	0.201584	0	0	0	0	0	0	0	0	0	0	0	0	0	0	0	0	0	0	0	0	0	0	0	0	0	0	0	0	0	0	0	0.212201	0.200409	0	0.432088	0	0	0	0
ENSG00000276814.1	ENSG00000276814	0.551468	0.52079	0.36348	0.600165	0.631429	0.633692	0.832938	0.263394	0.239323	0.251397	1.20839	0.983217	0.263824	0.297989	0.257922	0.317612	0.254732	0.224559	0.263932	0.23384	0.547845	0.402137	1.45125	0.556733	0.752119	0.904731	0.583055	0.63796	0.461621	1.38286	0.734586	0.538527	0.772237	0.694723	0.144922	0.100332	0.30302	0.51298	0.134878	0.159683	0.192758	1.18611	0.904304	0.46965	0.330238	0.714692	0.544124	0.157486	0.186715	0.518122	0.174099	0.920776	0.70997	0.751017	0.784525	0.906435	2.73638	1.19872	1.61139	0.503189	0.736471	0.626303	0.96717	1.26167	0.5394	0.769558	0.539073	0.823917
ENSG00000079387.14	SENP1	9.14219	7.51348	4.86543	8.72414	8.97319	10.8551	9.65711	2.07494	2.13406	2.34251	8.39691	7.78407	2.74706	2.70278	2.01424	2.96043	2.45629	1.96694	3.259	2.29104	8.96597	12.6871	23.1765	10.7162	12.2648	8.64779	6.08641	5.34635	3.94541	7.88578	7.81237	7.42964	7.73545	10.1766	2.73702	1.88624	3.06112	5.55357	2.21562	2.98078	2.49553	8.15016	8.19529	6.64486	3.38292	11.3262	10.761	2.73009	2.60987	4.91917	2.50531	9.63249	8.41186	9.08222	10.2771	7.11282	10.3908	7.80536	8.95853	5.03901	5.21658	3.73218	7.2029	62.2535	9.13713	13.0426	10.2941	3.4578
ENSG00000240399.1	ENSG00000240399	1.31882	1.69446	1.95275	1.93707	2.0662	1.59828	1.61224	0.836996	0.646806	0.933146	1.74059	1.55665	0.65857	0.692784	0.855701	1.2987	1.04922	0.875046	1.4648	0.979217	1.71422	1.29768	2.37902	1.88627	2.14059	1.46423	1.45013	1.78732	1.80018	2.48355	1.53874	1.21485	1.41567	1.99338	0.672198	0.846204	1.35916	3.65016	0.73521	1.63686	1.14237	6.76732	2.12146	1.57867	0.373645	2.05202	3.14381	0.644559	1.55832	5.03831	0.896532	7.05607	3.66986	0.966368	0.91252	2.30129	9.23051	3.71584	4.80066	1.17106	1.51299	1.08872	3.12109	3.85633	4.26074	2.38947	1.87639	0.532114
ENSG00000222635.1	RNU6-1203P	0	0	0	0	0	0	0	0	0	0	0	0	0	0	0	0	0	0	0	0	0	0	0	0	0	0	0	0	0	0	0	0	0	0	0	0	0	0	0	0	0	0	0	0	0	0	0	0	0	0	0	0	0	0	0	0	0	0	0	0	0	0	0	0	0	0	0	0
ENSG00000226138.4	ENSG00000226138	0	0	0	0	0	0	0	0	0	0	0	0	0	0	0	0	0	0	0	0	0	0	0	0.0714145	0	0	0	0	0	0	0	0	0	0	0	0	0	0	0	0	0	0.201988	0	0.101031	0	0	0	0	0	0	0	0	0	0.104809	0.0736535	0	0.154202	0	0	0	0	0	0	0.172292	0	0	0.0790445	0
ENSG00000152556.17	PFKM	18.5851	25.1144	62.8276	50.8832	37.7383	45.0301	45.1297	33.2781	48.1361	47.2021	106	100.547	65.4629	70.029	24.9109	40.3266	48.1849	36.9951	18.2966	27.641	20.9753	53.6317	58.3484	42.4082	63.4953	51.3741	29.2433	19.4966	11.8719	38.5867	52.0577	18.9294	50.6571	56.2685	79.4519	123.524	19.6808	40.9453	2.55683	2.00678	2.45047	15.7616	25.0651	18.3769	496.239	39.7506	82.6947	4.13929	3.84058	34.1039	5.07916	69.6052	30.1065	18.0456	19.8513	21.7644	20.9151	17.7425	21.6943	17.2105	19.109	11.0538	42.4029	62.9708	36.1354	62.952	37.2691	2.09258
ENSG00000275770.1	MIR6505	0	0	0	0	0	0	0	0	0	0	0	0	0	0	0	0	0	0	0	0	0	0	0	0	0	0	0	0	0	0	0	0	0	0	0	0	0	0	0	0	0	0	0	0	0	0	0	0	0	0	0	0	0	0	0	0	0	0	0	0	0	0	0	0	0	0	0	0
ENSG00000177981.11	ASB8	19.4429	12.7747	21.5419	19.5452	18.3747	24.0672	20.6311	10.8498	14.1459	13.347	33.7795	30.128	15.9975	19.0832	10.1896	13.353	14.382	11.0137	13.5945	11.915	17.0281	16.7267	22.5125	17.3551	23.434	22.6224	15.9647	18.1629	14.2577	24.9071	22.4272	14.9875	23.1977	19.243	14.4137	17.6456	9.44912	12.22	9.07838	10.5889	12.5737	17.7606	14.9592	15.2347	88.9943	21.1501	19.0263	6.74425	6.91624	15.3143	6.97628	20.2313	17.5019	15.4475	17.871	17.4513	22.8919	18.1553	20.1499	12.9483	14.3575	10.3965	21.2374	18.476	17.0079	23.3218	16.4442	15.6589
ENSG00000274124.1	ENSG00000274124	1.08654	0.448247	0.751071	0.570712	0.52455	0.574351	0.603638	0.17663	0.235829	0.376197	4.71447	4.83625	0.406916	0.315179	0.184364	0.391229	0.414028	0.290343	0.279702	0.2699	0.98422	0.391899	0.77835	0.957641	1.52985	0.824861	0.715116	0.358885	0.427197	0.834886	0.687984	0.405794	0.686713	1.00546	0.321701	0.31885	0.248994	0.293648	0.184606	0.101215	0.111067	0.956288	0.792766	1.03402	5.65463	1.76756	1.50893	0.462278	0.358545	0.764289	0.487853	1.21444	0.566104	0.998235	1.13758	1.04832	1.68634	1.04383	1.08679	0.55628	0.576663	0.331742	0.487209	1.12906	1.17955	1.40989	0.595055	0.281057
ENSG00000258051.1	ENSG00000258051	0	0	0	0	0	0	0	0	0	0	0	0	0	0	0	0	0	0	0	0	0	0	0	0	0	0	0	0	0	0	0	0	0	0	0	0	0	0	0	0	0	0	0	0	0	0	0	0	0	0	0	0	0	0	0	0	0	0	0	0	0	0	0	0.353701	0	0	0	0
ENSG00000257885.1	PHBP18	0	0	0.038455	0	0	0	0	0.02315	0	0.0511695	0.103676	0.144742	0.03925	0.03027	0.030809	0.07449	0.057527	0	0	0	0	0	0	0	0	0	0	0	0	0	0	0	0	0	0	0	0	0	0	0	0	0	0	0	0	0.138731	0.194784	0	0	0	0	0.238538	0	0	0	0	0.13595	0	0	0	0	0	0	2.09559	0	0.050154	0	0
ENSG00000257848.1	ENSG00000257848	0	0	0	0	0	0	0	0	0	0	0	0	0	0	0	0	0	0	0	0	0	0	0	0	0	0	0	0	0	0	0	0	0	0	0	0	0	0	0	0	0	0.0348255	0	0	0	0.0478955	0.061202	0	0	0	0	0.054579	0	0	0	0	0	0	0	0	0	0	0	0.619069	0	0	0	0
ENSG00000177875.5	CCDC184	1.4066	1.73263	6.50101	5.46373	4.36352	1.95128	3.66501	13.1435	25.6131	9.79109	44.6879	43.2719	34.5655	44.9159	12.1715	31.536	14.7744	8.07078	4.93399	10.5271	1.92332	1.43496	0.173809	2.59122	6.82472	3.41578	2.03594	1.00031	0.316678	2.2125	2.50043	1.22711	2.61942	2.05531	1.0928	1.33826	0.644464	1.00828	0.099587	0.027664	0.1047	2.22499	1.53556	0.762203	0.711882	11.0414	14.4878	0.376898	0.18535	7.96428	0.442209	22.9391	2.81703	0.579497	0.653488	1.28843	0.65331	0.94436	1.61042	1.02086	1.00022	0.563179	3.17832	16.2613	2.21589	13.3713	2.73697	0.085631
ENSG00000279875.1	ENSG00000279875	0	0	0.089021	0.084694	0.082982	0.038898	0.065231	0.089067	0.158566	0.106051	0.221302	0.229576	0.193242	0.279216	0.076786	0.140127	0.190489	0.0636245	0.018872	0.042018	0.021917	0	0	0	0.06705	0.025407	0.023589	0	0	0	0.036887	0.018204	0.030781	0.03262	0	0.0136825	0	0.012321	0	0	0	0	0.0184775	0	0	0.19752	0.295965	0	0	0.131821	0	0.310973	0.0378295	0	0	0.014368	0	0	0	0	0	0	0	0.139504	0	0.174489	0.030984	0
ENSG00000269514.3	ENSG00000269514	0.171171	0.175577	0.558926	0.402714	0.287224	0.120638	0.815038	0.123861	0.120412	0.170487	0.761664	0.873476	0.147002	0.128397	0.10562	0.185856	0.18217	0.116599	0.164748	0.133765	0.211345	0.14202	0.534533	0.469651	0.657979	0.813203	0.43491	0.238374	0.238526	0.678593	0.401885	0.347275	0.306113	0.684862	0.100832	0.0955155	0.244568	0.392278	0.0682505	0.071828	0.038195	0.256526	0.520538	0.404242	0.088397	0.961152	1.75225	0.10446	0.079567	0.491814	0.0948405	1.62331	0.872492	0.083188	0.08995	0.459428	0.956332	0.444468	0.853038	0.265602	0.222808	0.188715	0.283588	1.62731	1.21546	0.865	0.427026	0.129724
ENSG00000172640.4	OR10AD1	0.0937275	0.113837	0.351652	0.16747	0.161085	0	0.555675	0.101282	0.082499	0.167036	0.743086	1.06778	0.143371	0.125309	0.088003	0.156731	0.190247	0.0862175	0.08066	0.099903	0.136639	0.107587	0.466918	0.466218	0.525398	0.484891	0.266654	0.0993525	0.138533	0.186664	0.247748	0.29265	0.191714	0.508663	0.080247	0.0767875	0.156226	0.348046	0.041596	0	0.036875	0.108736	0.284283	0.266874	0.12361	0.900105	0.899489	0.11224	0.05863	0.403654	0.0422535	1.83409	0.61808	0.051861	0.038896	0.330967	0.635142	0.339089	0.505944	0.184427	0.088103	0.057434	0.0742325	2.29718	0.846503	0.531163	0.43246	0.076183
ENSG00000258234.1	ENSG00000258234	0	0	0.166092	0	0	0	0.109209	0	0	0	0	0	0	0	0	0	0	0	0	0	0	0	0	0	0	0.163562	0	0.0262835	0	0.108612	0	0	0	0	0	0	0	0	0	0	0	0	0.0704065	0	0	0.114366	0.473338	0	0	0	0	0	0	0	0	0	0	0	0	0	0	0	0	0.662164	0	0.059683	0	0
ENSG00000275228.1	ENSG00000275228	0.160915	0	0.252041	0.166789	0.186732	0.185335	0.374691	0.382568	0.616915	0.33567	0.892008	1.0827	0.720549	0.707575	0.387911	0.439844	0.437932	0.28752	0.358731	0.224601	0.152632	0	0	0.224536	0.390898	0.282382	0.139804	0.140156	0.125504	0.654073	0.173032	0	0.128385	0.358936	0.031582	0	0.079345	0.082149	0	0	0	0.474265	0.206159	0.037228	0.136096	0.54974	0.817654	0	0.052668	0.42065	0	0.368454	0.180919	0.080054	0.109797	0.209039	2.39371	0.335482	0.347489	0.083676	0.165399	0.052502	0.234201	2.87484	0.179012	0.255234	0.071203	0.064635
ENSG00000187166.1	H1-7	0.390999	0.150759	0.645849	0.408349	0.390991	0.41082	0.742942	0.308713	0.536179	0.273179	1.17317	1.49963	0.813864	0.699631	0.318264	0.375218	0.415939	0.221115	0.33836	0.217347	0.32718	0.026019	0.068147	0.215694	0.642537	0.67821	0.352026	0.178171	0.250068	0.973361	0.397511	0.103538	0.290006	0.55992	0.101973	0.0605	0.143926	0.169263	0.059302	0.058861	0	0.544975	0.517132	0.191382	0.319569	1.10012	1.66729	0.0991645	0.025209	0.458574	0.091476	0.576877	0.357857	0.239333	0.303108	0.486669	2.42833	0.769907	0.549675	0.227294	0.191238	0.115432	0.316822	524.993	0.412833	0.599061	0.2593	0.171335
ENSG00000258273.1	ENSG00000258273	0.230762	0	0.298377	0.264606	0.302689	0.176204	0.274685	0	0.152875	0	0.512521	0.664287	0.218957	0.215885	0.111126	0	0.114701	0	0.153398	0	0.17643	0	0	0.329342	0.335604	0.233605	0.187286	0.253299	0.273578	0.50635	0.291315	0	0.230304	0.634362	0.14741	0	0.230992	0	0	0	0	0.42375	0.302819	0	0.216313	0.462582	0.750281	0	0.384386	0.238148	0	0.604032	0.369832	0	0	0.304415	1.59074	0.578399	0.702581	0	0	0	0.102581	0.979393	0.471388	0.370958	0.23432	0.288225
ENSG00000167528.13	ZNF641	10.1636	8.78447	19.1185	12.8317	13.9852	13.0835	12.6182	3.59456	4.77407	3.67305	10.8219	11.7634	5.65943	5.68816	3.5256	5.17578	3.71912	3.19716	5.25173	4.72551	9.23305	3.14172	4.47494	11.2703	17.5744	9.57705	6.70585	5.18128	3.97806	9.94076	10.1608	4.92844	9.49763	14.6084	4.5652	3.54597	4.90482	10.12	3.55791	4.39322	3.66641	17.3387	11.6135	7.28986	8.31155	14.1185	25.7456	5.01539	5.28832	7.65505	5.01536	12.3717	11.0545	4.60052	5.00904	8.15818	12.734	7.54661	14.6401	6.49423	6.4654	4.61543	9.0782	12.3835	16.254	17.0976	8.8864	8.56957
ENSG00000257735.1	ENSG00000257735	0.187712	0.144839	0.371591	0.523592	0.408009	0.500067	0.646681	0.538916	0.655032	0.481035	0.713532	0.714138	0.775205	0.872148	0.541227	0.577449	0.554488	0.42368	1.24952	0.710456	0.217348	0	0	0.398941	0.426893	0.484758	0.184814	0.141063	0	0.259386	0.325385	0	0.303012	0.519253	0.24859	0.139506	0.112117	0.296403	0	0	0	0.218847	0.232213	0.213478	0.674748	1.02958	0.947241	0.102994	0	0	0.133015	0.571771	0.392823	0.124737	0.120108	0.142267	0.23318	0	0.191259	0.149154	0.111405	0	0.162681	1.18304	0.51553	0.511004	0.275861	0
ENSG00000257763.1	OR5BK1P	0.300319	0.09759	0.41914	0.711733	0.590037	0.697644	0.85974	0.127653	0.229115	0.20221	0.859183	1.09322	0.451106	0.351201	0.141353	0.229993	0.191836	0.126502	0.607291	0.235415	0.279283	0.104608	0.102931	0.477158	0.955284	0.473495	0.283363	0.108034	0.216977	0.361767	0.486268	0.205135	0.433416	0.751543	0.188051	0.13042	0.115898	0.298744	0.0463475	0.052806	0.084281	0.460306	0.24102	0.643363	0.708509	1.22398	1.18667	0.228601	0.169906	0.297758	0.107831	0.994415	0.755395	0.177148	0.243414	0.266135	0.071033	0.171598	0.228387	0.269938	0.149707	0.138515	0.083116	1.55705	1.0154	0.783648	0.393199	0
ENSG00000273765.1	ENSG00000273765	0.521284	0.242188	0.890301	1.26274	0.97086	1.02894	1.56301	1.3448	1.75492	1.17667	3.17067	3.01005	2.06206	2.14513	1.33038	1.57169	1.29218	1.06444	2.73859	1.4895	0.615579	0.133477	0.120054	1.21373	1.85102	1.11091	0.623835	0.397458	0.340358	1.05637	0.993678	0.41627	0.923443	1.69525	0.643134	0.530319	0.520747	1.0038	0.178888	0.1418	0.15362	0.594822	0.514264	0.997763	1.3294	1.87294	2.05672	0.350311	0.643988	1.10638	0.577028	2.88379	2.17341	0.292848	0.372288	0.471797	0.508839	0.443555	0.969793	0.538172	0.556394	0.53835	0.834543	3.57556	2.2935	1.40717	0.816597	0.124932
ENSG00000258024.1	OR5BT1P	0.094931	0	0.211715	0.232129	0.161902	0.178886	0.374036	0.08544	0.131594	0.134969	0.314323	0.363072	0.181285	0.192749	0.083527	0.124731	0.136144	0.0783985	0.112203	0.072851	0.079315	0	0	0.165647	0.433202	0.268551	0.097928	0.057151	0	0.292151	0.151292	0	0.114247	0.364264	0.037689	0	0.045882	0.159793	0	0	0	0.165008	0.129986	0.11813	0.082164	0.551785	0.740635	0.0252655	0	0.070217	0.0544245	0.36711	0.217723	0	0.072503	0.047858	0.057825	0.086617	0.137289	0	0.030627	0	0.095205	0.802213	0.206694	0.347872	0.1406	0
ENSG00000257792.1	OR5BJ1P	0	0	0	0	0	0	0	0	0	0	0	0	0	0	0	0	0	0	0	0	0	0	0	0	0	0	0	0	0	0	0	0	0	0	0	0	0	0	0	0	0	0	0	0	0	0	0	0	0	0	0	0	0	0	0	0	0	0	0	0	0	0	0	0	0	0	0	0
ENSG00000273434.1	OR8S21P	0	0	0	0	0	0	0	0	0	0	0	0	0	0	0	0	0	0	0	0	0	0	0	0	0	0	0	0	0	0	0	0	0	0	0	0	0	0	0	0	0	0	0	0	0	0	0	0	0	0	0	0	0	0	0	0	0	0	0	0	0	0	0	0	0	0	0	0
ENSG00000226413.2	OR8T1P	0.299375	0.280601	0.766914	0.841039	0.760767	0.742554	1.13202	0.978148	1.04803	0.894211	0.710786	0.796784	0.967299	1.14508	0.917029	1.19046	0.854878	0.631034	2.24783	1.31024	0.313829	0.0814255	0	0.537697	0.665548	1.0302	0.319451	0.129548	0	0.577488	0.551302	0.125713	0.419366	0.746411	0.257223	0.0776765	0.168041	0.236923	0	0	0	0.148777	0.396599	0.251104	0.59717	1.51771	1.84523	0.078086	0	0	0.088241	0.601263	0.554212	0.146928	0.137728	0.14725	0.189412	0.0986365	0.240024	0.163587	0.141877	0	0.408759	6.59283	0.584886	0.897683	0.442666	0
ENSG00000139223.4	ANP32D	0.0541095	0.023008	0.132038	0.0792985	0.0590125	0.042975	0.096739	0.028139	0.047252	0.0358635	0.075683	0.080829	0.0591785	0.056809	0.019062	0.037945	0.04016	0.0183425	0.03316	0.025994	0.0631915	0.064363	0.131434	0.04165	0.072771	0.115922	0.05933	0.0176175	0.029006	0.186493	0.063641	0.050841	0.045783	0.066941	0.02735	0	0	0.021527	0	0	0	0	0.0690685	0.070198	0.038401	0.225569	0.217278	0	0	0	0	0.08961	0.071629	0	0	0.055125	0	0	0.037293	0	0	0	0.045748	0.360552	0.103794	0.097949	0.0809335	0.039177
ENSG00000177627.11	C12orf54	0.306232	0.189417	0.625163	0.577327	0.395357	0.52039	1.05749	0.540287	0.762485	0.440566	0.437413	0.467081	0.808332	0.918288	0.538808	0.597199	0.488093	0.382026	0.568307	0.683502	0.450541	0	0.11186	1.29841	0.621597	1.0247	0.285856	0.123767	0.050115	1.42119	0.449707	2.77795	0.315214	0.47687	0.10289	0.0347225	0.166171	0.273763	0.0383475	0.01988	0	0.355909	0.425618	0.509995	0.177216	1.69792	1.46372	0.0612575	0.044041	0.049742	0.0820055	0.551994	1.01492	0.423942	0.448961	0.095345	0.043456	0.065704	0.194479	0.103597	0.14785	0.021082	0.572342	92.349	0.567456	0.723447	1.96389	0
ENSG00000258121.1	ENSG00000258121	0	0	0.037813	0	0	0	0.059339	0	0	0	0	0	0	0	0	0	0	0	0	0	0	0	0	0.0304105	0	0	0	0	0	0	0	0.248782	0	0	0	0	0	0	0	0	0	0.10631	0	0	0	0.118075	0.103605	0	0	0	0	0	0	0	0	0	0	0	0	0	0	0	0	0.640281	0	0	0.091854	0
ENSG00000197376.3	ENSG00000197376	0.0153625	0.011194	0.189386	0.0464295	0.034654	0.035743	0.338726	0.130687	0.185566	0.129411	0.082926	0.0971595	0.256202	0.26849	0.095201	0.092418	0.15749	0.0951605	0.165184	0.135169	0.029231	0	0	0.05516	0.178665	0.297574	0.066316	0.0520165	0	0.278291	0.089789	0	0.050192	0.086553	0.00965	0	0.0099845	0	0	0	0	0.056398	0.0361625	0.01842	0.011742	0.56622	0.760234	0	0	0	0	0.091892	0.066084	0.015753	0.018959	0	0	0	0.036567	0	0	0	0.0840035	1.15348	0.0370265	0.134458	0.0309925	0
ENSG00000284723.2	OR8S1	0	0	0.070889	0	0	0	0.08717	0	0.039838	0.0279945	0	0	0.062631	0.063585	0	0	0.044593	0	0.035486	0	0	0	0.018869	0	0.063861	0.102299	0	0	0	0.123292	0	0	0	0	0	0	0	0	0	0	0	0	0	0	0	0.356914	0.202849	0	0	0	0	0	0	0	0	0	0	0	0	0	0	0	0	0.144694	0	0	0	0
ENSG00000198678.5	OR5BS1P	0	0	0	0	0	0	0	0	0	0	0	0	0	0	0	0	0	0	0	0	0	0	0	0	0	0	0	0	0	0	0	0	0	0	0	0	0	0	0	0	0	0	0	0	0	0	0	0	0	0	0	0	0	0	0	0	0	0	0	0	0	0	0	0.0744565	0	0	0	0
ENSG00000167531.6	LALBA	0	0	0	0	0	0	0	0	0	0	0	0	0	0	0	0	0	0	0	0	0	0	0	0	0	0	0	0	0.0266545	0	0	0	0	0	0	0	0	0	0	0	0	0.0583125	0	0	0	0	0	0	0	0	0	0	0	0	0	0	0	0	0	0	0	0	0	2.55318	0	0	0	0
ENSG00000224709.2	OR11M1P	0	0	0	0	0	0	0	0	0	0	0	0	0	0	0	0	0	0	0	0	0	0	0	0	0	0	0	0	0	0	0	0	0	0	0	0	0	0	0	0	0	0	0	0	0	0	0	0	0	0	0	0	0	0	0	0	0	0	0	0	0	0	0	0.254226	0	0	0	0
ENSG00000139620.13	KANSL2	22.3075	18.1185	14.9634	21.5056	21.4678	22.2162	25.3353	6.62699	7.16838	7.2144	35.0135	30.7534	8.55406	9.02444	7.12785	9.07837	7.83186	6.48655	12.1735	7.91838	22.7601	24.2125	27.3122	28.581	35.4656	20.5579	16.625	17.2071	13.7314	23.0223	21.0497	18.3541	20.0461	30.8438	9.60218	8.72874	11.1683	19.2064	7.00622	10.4835	9.10809	29.7648	22.3391	19.3138	25.7105	32.4588	34.6481	6.95937	9.42437	16.5046	9.61375	18.9477	23.9306	23.0179	24.0274	20.4976	46.8562	27.1215	26.2277	13.8618	15.9829	12.5676	22.3791	34.7896	26.205	32.7066	25.5585	7.03266
ENSG00000221491.2	SNORA2C	0	0	0	0	0	0	0	0	0	0	0	0	0	0	0	0	0	0	0	0	0	0	0	0	0	0	0	0	0	0	0	0	0	0	0	0	0	0	0	0	0	0	0	0	0	0	0	0	0	0	0	0	0	0	0	0	0	0	0	0	0	0	0	0	0	0	0	0
ENSG00000281842.2	MIR1291	0	0	0	0	0	0	0	0	0	0	0	0	0	0	0	0	0	0	0	0	0	0	0	0	0	0	0	0	0	0	0	0	0	0	0	0	0	0	0	0	0	0	0	0	0	0	0	0	0	0	0	0	0	0	0	0	0	0	0	0	0	0	0	0	0	0	0	0
ENSG00000206612.1	SNORA2A	0.956606	0.676648	0.534523	0.455056	0.516506	0.311285	0.610841	0.184785	0.226181	0.193347	2.29003	2.33188	0.34105	0.275016	0.19239	0.308511	0.221957	0.16152	0.304899	0.229077	0.997788	0.678733	0.917126	0.697241	1.37628	0.567347	0.698053	0.697883	0.358312	0.634167	0.592067	0.735049	0.515743	1.21544	0.282374	0.271819	0.264273	0.502461	0.363961	0.481068	0.286604	1.49913	0.830369	1.06639	0.628554	1.3853	1.52423	0.513075	0.450733	0.47273	0.862915	1.12807	0.65913	1.02783	0.83508	0.828984	1.72628	1.3495	1.09249	0.622398	0.702562	0.334109	0.091965	1.18611	1.10053	0.894339	0.657633	0
ENSG00000207313.1	SNORA2B	0	0	0	0	0	0	0	0	0	0	0	0	0	0	0	0	0	0	0	0	0	0	0.472685	0	0	0	0	0	0	0	0	0	0	0	0	0	0	0	0	0	0	0.132693	0	0	0	0	0	0	0	0	0	0	0	0	0	0	0	0	0	0	0	0	0	0.181798	0	0	0	0
ENSG00000129315.11	CCNT1	16.6288	17.52	12.3121	15.0249	15.15	16.3356	15.347	3.33298	3.59232	3.83218	12.9856	10.3858	4.19763	5.13844	3.36837	4.92692	3.89052	3.17772	6.12504	4.16965	17.25	20.6302	28.8573	15.8113	19.7819	14.1443	12.0667	11.5585	10.8525	15.156	13.6692	11.3031	13.2188	19.9163	5.93288	3.87083	5.8536	8.80198	5.79072	7.66911	7.10132	24.8651	18.739	11.2645	8.60765	20.8951	24.1169	6.0803	7.90916	8.75041	6.45698	14.394	14.6842	17.5542	16.5937	14.3169	27.0544	15.661	17.635	10.0799	10.5296	7.49283	15.5963	27.3015	18.4699	21.0258	15.9344	5.70287
ENSG00000257987.6	TEX49	0	0	0	0	0	0	0	0	0	0	0	0	0	0	0	0	0	0	0	0	0	0	0	0	0	0	0	0.062689	0.0473565	0	0	0	0	0	0	0	0	0	0	0	0	0.156697	0.0487255	0	0	0	0	0	0	0	0	0	0	0	0	0.041603	0	0.0307665	0	0.681861	1.31616	1.57027	0	45.4915	0	0	0	0
ENSG00000174233.12	ADCY6	59.9825	44.9558	23.6224	72.8339	67.2987	54.9434	31.746	7.48331	10.1474	7.16498	36.8002	48.6605	18.5672	14.1003	8.14669	12.7549	6.34416	6.04042	8.59629	8.09735	48.9411	28.3914	3.59275	36.8292	61.534	31.6183	43.7923	52.3313	58.0824	29.9239	33.2571	18.7511	30.4353	59.3918	45.2579	43.4815	18.9354	53.1016	9.04439	9.10366	8.9582	30.91	34.1741	33.2918	9.86296	61.6087	56.4178	15.578	17.3326	17.4786	15.8899	33.9767	38.9562	17.0808	20.4307	33.2303	8.71883	24.9362	11.6843	36.6068	35.7967	32.4349	23.1521	12.2955	46.1601	61.3036	32.0922	0.165184
ENSG00000264201.1	MIR4701	0	0	0	0	0	0	0	0	0	0	0	0	0	0	0	0	0	0	0	0	0	0	0	0	0	0	0	0	0	0	0	0	0	0	0	0	0	0	0	0	0	0	0	0	0	0	0	0	0	0	0	0	0	0	0	0	0	0	0	0	0	0	0	0	0	0	0	0
ENSG00000257660.5	ADCY6-DT	0.0712255	0.113356	0.130444	0.193145	0.133428	0	0.315182	0.532931	0.584255	0.392521	0.621114	0.623033	0.553424	0.580563	0.455539	0.511464	0.448202	0.346682	0.529975	0.512493	0.169838	0.094809	0.102339	0.25769	0.861576	0.184414	1.63882	3.10882	3.3709	0.335891	0.129327	0.0951085	0.134631	0.518315	0.112489	0	0.952742	2.81614	0.524536	0.820595	0.825501	0.922687	0.241278	0.184546	0	0.279114	0.495238	0.868852	1.43798	1.29129	1.35461	1.55135	0.734855	0	0	1.36906	0.177232	1.81237	0.167569	0.938319	1.45189	1.45935	0.120819	4.02228	0.668438	0.462866	0.161752	0
ENSG00000271547.1	ENSG00000271547	0.202294	0.144415	0	0.332792	0.195256	0.220051	0.621441	0	0	0	0.153601	0.19489	0	0	0	0.063423	0	0	0	0	0.237484	0.764992	0	1.45295	2.42397	0.332776	0.283375	0.155881	0.286308	0.265593	0.34407	0.112587	0.356774	1.21041	0.050684	0	0.075947	0.137471	0	0	0	0.106725	0.267972	0.230503	0	1.87718	5.1207	0	0	0	0	0.210386	0.484309	0.095649	0.144915	0.269381	0.114403	0.227533	0.089239	0.134657	0	0	0.0566625	0.60916	0.195347	2.41838	1.09286	0
ENSG00000207467.1	Y_RNA	0	0	0	0	0	0	0	0	0	0	0	0	0	0	0	0	0	0	0	0	0	0	0	0	0	0	0	0	0	0	0	0	0	0	0	0	0	0	0	0	0	0	0	0	0	0	0	0	0	0	0	0	0	0	0	0	0	0	0	0	0	0	0	0	0	0	0	0
ENSG00000167535.8	CACNB3	11.6084	12.0801	2.83705	24.2044	13.5566	12.1118	18.4273	29.815	38.9412	21.9199	68.0443	66.7932	57.5401	53.344	20.6576	20.135	22.8654	15.9561	2.88902	7.68495	12.347	15.0096	1.84505	33.2629	55.907	22.4952	18.3561	15.8526	16.7752	15.0859	23.233	19.6817	26.5864	31.9924	3.46125	2.30309	6.44232	17.2777	0.664528	0.360109	0.615504	13.6423	18.212	14.1547	1.21306	18.3502	74.7197	1.60682	1.9577	4.07652	1.98978	15.9145	21.4497	12.9708	13.8608	12.8209	8.71227	10.3945	7.5491	7.70389	6.65371	4.39168	10.6154	11.9386	15.7273	64.2485	31.7061	1.25011
ENSG00000174243.10	DDX23	59.9443	50.2776	42.2185	61.8376	55.4842	63.972	70.8351	20.0131	22.0938	22.216	67.3187	66.1548	29.3898	28.9545	19.4075	24.7496	22.0997	20.4441	30.2905	23.3876	61.0579	74.1131	93.615	72.8409	84.5082	66.1042	56.8188	52.0355	42.2504	60.4589	61.9041	52.7012	60.5269	81.2501	21.2092	17.2813	26.0045	47.2856	25.0583	29.123	30.9098	62.3633	70.1995	58.6233	38.5929	72.4007	78.9849	22.4619	20.7259	32.2065	22.5286	53.9062	70.5083	62.697	65.2267	65.6446	94.9798	70.2328	83.9068	50.1406	46.184	35.2335	52.5314	62.1309	74.7099	86.3152	68.6874	34.9938
ENSG00000172602.11	RND1	1.8635	8.53499	0.308635	3.60677	2.17011	1.44058	1.78519	18.3445	32.6985	17.6645	10.341	9.56749	48.9713	59.949	11.6993	17.9669	19.2783	13.9378	7.0734	12.3597	3.1328	0.353284	4.02907	2.62796	0.896213	2.9656	2.41075	2.83562	2.52121	1.65397	1.53382	1.86261	1.35174	5.30826	2.37509	0.364298	2.18798	2.97109	33.3431	48.993	55.2353	38.6348	23.7878	3.78955	0.263812	1.51283	0.906753	1.1123	1.33485	0.686428	1.27074	8.61838	3.49783	1.22199	0.89581	2.74655	1.71546	3.31121	1.0016	10.2731	12.0616	10.295	4.95461	1.92375	15.9295	1.72264	3.32395	0.259448
ENSG00000199394.1	RNU6-600P	0	0	0	0	0	0	0	0	0	0	0	0	0	0	0	0	0	0	0	0	0	0	0	0	0	0	0	0	0	0	0	0	0	0	0	0	0	0	0	0	0	0	0	0	0	0	0	0	0	0	0	0	0	0	0	0	0	0	0	0	0	0	0	0	0	0	0	0
ENSG00000239617.1	RPL32P27	2.70814	2.9295	1.11539	4.71106	3.543	4.5873	1.83187	3.30429	4.54856	5.52565	5.72586	5.40539	5.22775	5.34444	3.7181	3.29925	7.84882	4.91548	1.73135	1.73638	2.22348	2.7448	1.34478	2.82903	4.37907	2.75375	1.34704	0.870655	0.59412	2.53867	2.59715	0.73245	2.71274	3.40107	1.38838	0.505211	0.66074	0.93631	0.965548	1.93231	1.22699	3.4863	3.44139	1.53277	0.609882	4.22596	3.68003	0.751547	0.706226	1.20869	1.03191	4.30361	2.90137	2.07835	2.52988	1.17992	1.26165	1.20003	1.80031	0.996948	0.84983	0.713898	3.16143	6.65916	2.05158	3.81271	2.40762	0.985506
ENSG00000139537.11	CCDC65	1.15374	1.53594	0.845783	1.389	1.33824	1.04064	1.01386	2.81505	3.49561	3.68397	2.64811	2.94067	4.4685	4.39766	3.17358	4.10919	5.00347	2.12535	1.25419	1.31932	1.22048	1.41948	0.959146	1.68717	2.29009	1.03489	1.17032	1.008	1.10394	1.02863	1.03332	0.882591	0.964386	4.16508	0.587638	0.286273	1.54321	2.32296	0.527179	0.478046	0.448033	2.49931	4.15676	1.21669	0.165707	2.04038	2.29943	0.893024	1.13964	0.943521	1.0325	5.59878	1.6753	1.20666	1.10341	1.39004	2.82609	1.39278	2.26491	1.11985	1.31994	0.983344	1.01109	59.6956	4.35568	2.21527	1.5135	1.07312
ENSG00000134285.11	FKBP11	12.6782	26.9443	14.9736	16.5567	20.5586	8.05774	15.8485	3.5434	5.05812	5.16964	9.44567	9.7439	6.25588	6.23151	4.08786	10.8287	6.35978	4.45777	3.4628	2.94785	16.9596	83.8226	49.6598	22.8709	29.0017	8.49793	21.1016	27.5666	30.7661	11.1373	8.92207	13.9412	8.32037	26.3147	7.19027	2.4169	8.36319	11.1058	22.482	43.573	45.2952	57.55	34.6295	52.1888	1.17793	15.4666	20.5462	84.9205	93.0946	60.4098	95.6018	55.2665	27.5758	9.62247	8.1969	31.4077	53.0889	40.9468	66.9333	26.535	29.4404	27.1771	10.2832	13.2612	24.6827	20.3909	21.4391	16.7143
ENSG00000134287.10	ARF3	63.0364	62.0043	81.4039	88.2296	81.4497	89.9048	72.5348	147.356	210.639	150.165	138.778	107.824	176.983	265.766	122.243	124.971	235.2	120.135	104.958	89.0031	66.7601	99.9405	121.308	73.1716	89.6848	68.6239	78.6814	77.4889	73.0637	53.6156	69.5013	83.0659	68.3613	79.882	24.9745	13.4917	50.4652	67.0468	15.6383	18.7917	19.4169	60.8687	98.0017	69.707	6.33616	78.0475	65.1891	22.8451	16.2145	62.0116	20.0975	121.93	70.3442	82.4459	86.1086	67.6999	45.5381	52.158	68.1956	53.6163	43.3634	35.5167	62.878	66.0174	109.088	87.1126	75.7817	52.541
ENSG00000169884.14	WNT10B	0.835726	1.47241	0.20744	0.807218	1.13963	0.249706	1.50315	14.9586	22.5743	17.7878	0.142733	0.216987	29.8768	27.482	9.86105	7.38889	37.7447	13.9211	1.1359	2.90368	0.859362	0.108202	0.820083	0.912449	0.848741	0.54977	1.51687	1.64171	2.347	0.472185	1.3734	1.54838	1.29279	1.79612	0.84761	0.169804	0.202479	0.192865	0.18087	0.119669	0.153842	9.8168	1.80317	1.09945	0.145777	2.75835	0.208566	0.150503	0.176396	0.527157	0.293562	3.83187	1.25322	4.11655	2.99155	4.89534	27.0627	6.78356	5.82884	1.16004	1.40845	1.00194	0.451932	6.25938	1.5581	0.465047	1.45232	2.04125
ENSG00000200303.1	RNU6-940P	0	0	0	0	0	0	0	0	0	0	0	0	0	0	0	0	0	0	0	0	0	0	0	0	0	0	0	0	0	0	0	0	0	0	0	0	0	0	0	0	0	0	0	0	0	0	0	0	0	0	0	0	0	0	0	0	0	0	0	0	0	0	0	0	0	0	0	0
ENSG00000125084.13	WNT1	0.091747	0.156643	0.040237	0.107629	0.114146	0.04991	0.116308	0.158483	0.35446	0.649142	0.024337	0.063182	1.13855	0.69855	0.177393	0.139278	2.12119	0.352938	0.0824685	0.044075	0.0988245	0	0.122404	0.135094	0.104432	0.047625	0.226299	0.284706	0.321971	0.081928	0.055928	0.111706	0.06213	0.200299	0.102367	0.0170375	0.031559	0.030284	0.0423115	0.053629	0.05873	1.27723	0.345339	0.164273	0.027392	0.084036	0.053035	0.0298	0.031326	0.012307	0.0417205	0.459161	0.179918	0.081749	0.0777405	1.10056	3.50678	1.36284	1.23821	0.196533	0.203983	0.22445	0.0552265	3.71737	0.176181	0.083236	0.114011	0.477964
ENSG00000181418.8	DDN	0.207468	0.193844	0.189478	0.208301	0.215746	0.259274	0.087215	215.532	301.883	154.68	0.358128	0.225391	258.656	261.471	136.261	8.38841	268.849	115.644	0.847049	3.75462	0.155533	0.330045	4.56308	0.094508	0.093094	0.136336	0.128088	0.127525	0.135886	0.105825	0.155265	0.309155	0.131281	0.087482	0.513241	0.358181	16.4812	0.276095	0.049086	0.061209	0.049244	0.121861	0.20798	0.338542	155.621	0.189918	0.112455	0.064825	0.058621	0.295821	0.087664	1.03124	0.138189	0.301132	0.34424	0.23038	1.31187	0.277402	0.485815	0.313889	0.395187	0.396298	0.094824	0.545595	0.1563	0.123763	0.180049	0.156869
ENSG00000257913.3	DDN-AS1	0.296257	0.206757	0.560583	0.174655	0.200801	0.171784	0.210529	0.558141	1.17014	2.55998	0.242269	0.288277	1.84101	1.83764	0.468158	0.455745	3.82148	1.59162	0.087641	0.100422	0.239426	0.59879	2.78285	0.16023	0.219396	0.124268	0.171425	0.227946	0.227408	0.233393	0.129628	0.29805	0.126272	0.187979	0.189476	0.154568	0.290792	0.362413	0.059511	0.097321	0.091732	0.151719	0.2777	0.251157	0.649242	0.294803	0.232938	0.135109	0.104641	0.74326	0.136428	2.77495	0.217983	0.304171	0.312612	0.306942	0.970889	0.515193	0.43928	0.706067	1.17052	1.23369	0.106698	0.807337	0.269707	0.219787	0.264764	0.088759
ENSG00000181929.13	PRKAG1	55.5387	42.0729	59.6343	48.37	51.0881	57.0467	52.6921	19.938	23.8163	20.9629	37.4017	36.8238	28.1986	29.5955	17.5737	27.9391	24.1018	19.1895	27.9695	25.9886	47.3968	91.7759	56.1649	48.1924	52.6237	52.2753	38.3301	42.6807	31.3409	54.889	52.4513	44.1814	55.6216	54.437	35.5486	37.7847	26.0639	35.6362	17.8474	27.1621	28.9207	44.1459	41.6523	38.8636	60.3909	51.6286	42.3426	17.745	19.0755	37.5081	21.3284	51.0337	47.0021	49.0452	53.9315	35.1344	42.0261	43.3649	41.1815	30.5171	36.9627	27.9022	55.2081	47.1258	44.769	50.2134	46.7391	28.4944
ENSG00000167548.18	KMT2D	15.9848	12.9278	12.3206	16.2857	17.2006	17.6338	16.8534	3.87414	4.97109	4.99379	20.8675	26.3065	8.70073	6.77004	4.6342	5.21848	5.67202	3.9125	5.86178	4.16502	16.1823	17.9013	22.318	16.6305	23.0207	15.8762	12.4948	9.35722	9.02773	13.414	16.3824	14.989	15.7537	23.2445	6.88628	5.63435	6.06799	10.7915	5.01936	5.13194	4.03147	14.1626	22.5819	15.8643	12.661	23.7545	24.0829	8.70343	6.12254	8.12711	5.63708	20.8539	17.439	20.9349	22.7078	17.5917	24.5161	14.4923	22.1284	13.3826	10.3954	7.82577	10.279	20.7333	28.692	28.829	16.408	8.85385
ENSG00000167550.11	RHEBL1	1.69468	1.12355	0.602854	0.917643	1.61317	0.78451	1.05517	2.0161	4.4416	0.644937	4.80316	4.37402	8.24696	9.40347	1.09889	2.16956	0.681596	0.509769	1.00367	1.22397	1.36427	2.08306	19.8647	1.48974	1.86382	1.11704	1.09801	1.17448	0.762032	1.14601	1.13469	1.00297	1.12291	2.64104	0.574531	0.42381	0.588818	1.03169	0.405068	0.195815	0.438015	3.37463	3.01787	1.03607	0.317778	8.28377	1.08212	0.229955	0.347989	0.245645	0.290947	1.08034	1.08986	3.5162	3.29325	2.05929	8.23889	3.77538	5.94211	0.709336	0.7676	0.568852	0.753091	5.72815	1.53033	3.76347	1.62492	1.05035
ENSG00000277672.1	ENSG00000277672	0.43514	0.442962	0.148591	0.656798	0.677301	0.4686	0.254719	0.307441	0.662222	0.149359	0.389992	0.375358	0.5598	0.645382	0.269003	0.455282	0.173883	0.118005	0.996986	0.391757	0.369061	0.829679	0.806988	0.402716	0.3562	0.399516	0.305403	0.21718	0.0639275	0.221929	0.460062	0.473532	0.468844	0.306606	0.181784	0.095428	0.1585	0.213079	0	0	0	0.224878	0.518441	0.17355	0	2.77795	0.247619	0	0	0.345588	0	0.221633	0.220453	0.279834	0.2668	0.294726	0.168266	0.16796	0.311359	0.188087	0.202287	0.156921	0.198445	0.580132	0.334989	0.49313	0.400257	0.13119
ENSG00000139549.4	DHH	0.849588	0.74534	0.217176	0.336635	1.40945	0.451274	0.668325	0.082063	0.080438	0.0878755	0.253634	0.356075	0.124748	0.093863	0.109815	0.141758	0.082485	0.0869055	0.721253	0.152168	0.78682	0.039286	0.023847	0.472854	0.805276	0.418953	0.303181	0.185754	0.0529755	0.236	0.756424	0.27409	0.71063	0.563096	0.382718	0.19963	0.087951	0.868068	0.0500145	0	0.035042	1.91923	0.676641	0.33016	0.068561	49.3811	0.289442	0.046411	0.012669	0.081016	0.0579175	0.408524	0.531517	0.328614	0.342147	0.445807	0.128739	0.392206	0.326731	0.18865	0.164908	0.033986	0.397807	24.3363	0.537727	0.773859	0.520143	0.01858
ENSG00000257346.1	ENSG00000257346	0	0	0	0	0	0	0	0	0	0	0	0	0	0	0	0	0	0	0.402382	0.052312	0	0	0	0	0	0	0	0	0	0.050688	0	0	0	0.110174	0	0	0	0.103368	0	0	0	0.172766	0	0	0	1.399	0	0	0	0	0	0	0	0	0	0	0	0	0.064352	0	0	0	0	3.0258	0	0.161849	0	0
ENSG00000139636.16	LMBR1L	40.6742	29.905	31.0892	41.3536	35.5686	38.5873	44.4063	8.46142	10.7231	9.81327	59.0394	64.7909	18.6078	14.258	9.44897	12.6536	12.3022	8.71945	13.1785	9.99854	40.936	24.9349	19.0428	41.2896	67.0529	44.0669	29.8121	22.7333	21.967	47.1703	43.3585	25.9574	38.1441	55.5912	14.4371	10.808	20.0687	33.306	11.1656	13.6044	9.63964	36.3529	47.2755	26.8122	9.92551	66.7074	66.4766	9.72427	12.3735	24.8906	11.2341	68.7215	50.9177	30.9842	34.7414	37.9549	73.7185	39.6032	55.3921	17.9731	19.0899	13.0588	36.1634	130.748	50.5688	67.8772	44.4637	26.4745
ENSG00000123416.15	TUBA1B	225.162	231.38	118.24	419.139	364.881	295.418	186.892	217.329	493.119	114.773	363.771	290.72	503.921	628.832	168.008	308.912	137.886	95.3711	540.293	226.634	194.618	759.653	1041.74	139.289	212.318	222.449	197.7	184.677	101.819	144.048	273.07	212.591	290.351	249.486	117.025	74.1222	71.029	94.0774	22.8153	31.6787	60.9164	152.257	279.726	136.418	50.9892	452.266	177.004	32.1859	15.3672	127.771	33.1928	145.794	104.541	116.646	118.166	156.999	115.602	228.981	193.821	125.033	87.8058	46.0165	111.173	195.643	153.975	264.105	172.039	104.501
ENSG00000258017.3	ENSG00000258017	0.394843	0.34996	0.255712	0.795806	0.571918	0.606302	0.337785	0.167133	0.202975	0.207243	2.03886	1.96823	0.303026	0.299093	0.209267	0.267796	0.215748	0.16978	0.440095	0.224127	0.394731	0.613074	1.03728	0.613677	0.660739	0.314656	0.338307	0.330478	0.342033	0.360711	0.437286	0.289512	0.40022	0.777105	0.211145	0.114623	0.159007	0.304706	0.113051	0.077085	0.133676	0.527474	0.466028	0.29783	0.0748395	0.811591	0.81824	0.160031	0.157595	0.336106	0.151245	0.896769	0.349152	0.513557	0.496993	0.463835	0.899902	0.572567	0.588749	0.269705	0.297931	0.18605	0.346453	2.10725	0.492513	0.814991	0.511219	0.201121
ENSG00000200309.1	Y_RNA	0	0	0	0	0	0	0	0	0	0	0	0	0	0	0	0	0	0	0	0	0	0	0	0	0	0	0	0	0	0	0	0	0	0	0	0	0	0	0	0	0	0	0	0	0	0	0	0	0	0	0	0	0	0	0	0	0	0	0	0	0	0	0	0	0	0	0	0
ENSG00000167552.15	TUBA1A	112.951	109.738	76.8028	189.534	208.362	168.138	177.442	376.463	401.467	360.488	605.305	552.105	407.3	467.594	428.802	717.007	422.019	354.731	1995.02	690	113.206	250.287	36.3103	94.71	241.573	520.653	192.601	121.45	16.0094	378.731	442.67	49.3661	518.866	323.222	74.9097	52.3018	30.3994	45.6071	5.3915	3.13839	6.06123	139.309	152.006	70.5445	9.56596	509.505	196.051	17.0092	14.8032	110.397	23.9257	193.335	106.174	104.184	99.1732	78.3247	73.2758	81.044	93.4603	48.6133	81.4458	14.003	322.48	103.08	51.2808	398.225	112.291	141.341
ENSG00000167553.17	TUBA1C	17.9406	18.4591	12.7131	34.9067	29.9961	21.7549	18.0996	2.03579	2.06589	1.6932	4.60097	4.77756	2.53456	2.34097	1.99077	2.67941	1.61454	1.51978	7.47698	3.38593	14.8331	97.9123	71.1746	29.996	9.67812	12.9882	23.6162	40.0519	29.2306	12.8162	17.5008	111.633	18.8654	15.2985	8.15592	4.26378	13.2158	12.5782	4.28987	8.52381	14.323	26.0805	22.2978	30.0243	5.68805	13.5285	13.5533	5.07581	3.53357	5.22904	5.18952	4.53078	10.7553	40.4419	37.3004	22.1445	13.7553	26.7825	11.8845	19.1699	20.2273	13.7093	10.6308	9.10249	16.2165	15.2028	44.1699	6.68957
ENSG00000274017.1	Metazoa_SRP	0	0	0	0	0	0	0	0	0	0	0.305411	0.340151	0	0	0	0	0	0	0	0	0	0	0	0	0.170152	0	0	0	0	0	0	0	0	0.127644	0	0	0	0	0	0	0	0	0	0	0	0	0.190148	0	0	0.427345	0	0.161954	0	0	0	0	0	0	0	0	0	0	0	0	0	0	0	0
ENSG00000258101.2	ENSG00000258101	0.526993	0.495235	0.436649	0.40089	0.512629	0.292229	0.449941	0.341198	0.41454	0.515416	0.637047	0.627604	0.408684	0.438169	0.436055	0.676816	0.772184	0.40451	0.800995	0.453094	0.479223	1.04988	0.253602	0.525442	0.631182	0.269603	0.243929	0.380159	0.265736	0.169235	0.303733	0.257152	0.323785	0.894788	0.193242	0.113139	0.461356	0.765544	0.091604	0.07978	0.118025	0.405523	0.402835	0.286364	0.042992	0.615263	0.763874	0.072329	0.136494	0.385495	0.189481	0.538039	0.529722	0.267712	0.291659	0.215198	0.228205	0.207696	0.560739	0.15957	0.154636	0.069547	0.209166	1.47768	0.765221	0.692011	0.551036	0.279834
ENSG00000258232.2	ENSG00000258232	0	0	0	0	0	0	0	0	0	0	0	0	0	0	0	0	0	0	0	0	0	0	0	0	0	0	0	0	0	0	0	0	0	0	0	0	0	0	0	0	0	0	0	0	0	0	0	0	0	0	0	0	0	0	0	0	0	0	0	0	0	0	0	0	0	0	0	0
ENSG00000258334.1	TROAP-AS1	0.102753	0.11355	0.015824	0.170448	0.302759	0.092974	0.048832	0.012929	0.012519	0.0093055	0.189387	0.222481	0.0135055	0.014653	0.013921	0.022705	0.012131	0	0.0349405	0.019742	0.107134	0.0136715	0.020922	0.204544	0.231665	0.191673	0.099157	0.0719895	0.0464635	0.192276	0.060595	0.0192445	0.056254	0.699626	0.03371	0	0.0202245	0.154574	0	0	0	0.023487	0.275194	0.076127	0	0.097659	0.068647	0.0288655	0.011671	0.731703	0.0231465	0.262375	0.0908485	0.065094	0.0893845	0.074841	0.044054	0.067342	0.081329	0.042571	0.024155	0	0.0373735	2.49015	0.0648905	0.182689	0.198743	0
ENSG00000135406.14	PRPH	6.01465	5.2279	0.479713	2.38698	5.72165	1.68406	3.32172	0.560316	0.359576	0.207264	3.19514	3.15477	0.484491	0.448539	0.843322	1.34418	0.278801	0.109134	3.3586	0.949397	3.46875	0	0	6.68653	3.63858	57.3522	26.2729	13.9082	2.18405	45.7102	10.3633	0.393025	12.7532	6.26355	1.03767	0.172766	0.391896	2.40372	0.0815095	0	0	1.90013	1.15933	0.987524	0.182209	4.89228	1.16016	0.915073	0.461653	18.7623	1.1059	4.9277	3.31556	1.29034	2.27158	11.9551	0.627493	6.5604	2.54456	2.06782	5.28257	0.424957	43.51	104.16	1.41887	3.08454	9.63258	0
ENSG00000135451.13	TROAP	0.548715	0.47769	0.820221	0.478657	0.648827	0.210998	0.356266	0.048385	0.035479	0.048733	0.1143	0.138058	0.0535045	0.039804	0.052834	0.057345	0.043692	0.046444	0.110562	0.060464	0.687876	12.0953	31.1772	3.43646	0.655229	0.313748	4.65999	8.79222	14.5347	1.39085	0.232945	10.2595	0.228707	1.04168	0.192496	0.138627	0.289128	0.524577	0.317246	0.281636	0.132644	1.35442	1.60302	1.08634	0.0749665	0.554352	0.823245	0.222353	0.455863	0.433502	0.509741	0.370309	0.910644	4.67489	4.32765	6.0289	8.36951	9.80283	5.49692	1.14674	2.66029	2.54555	0.568249	38.9277	0.999396	0.648978	3.77225	1.36112
ENSG00000186897.5	C1QL4	0.029123	0.262568	0.010011	0.042157	0.031748	0.018191	0	0.539425	0.247278	0.0778935	0.076563	0.102879	0.272922	0.291815	0.169702	0.881432	0.273492	0.030676	0.152712	0.373532	0.212225	0.0470375	0.053697	0.539527	0.120257	0.035147	0.043931	0.048987	0.0392725	0.055847	0	0.012974	0	0.064865	0	0	0.196258	0.948709	0.00913	0	0	0.085118	0	0.102452	0	0.0220135	0.025592	0.0086925	0	0.057515	0.012677	0.492246	0.110684	0.470795	0.539692	0.04745	0.026895	0.0313765	0	0.025014	0.022416	0.016643	0.023492	9.67397	1.66203	0.058279	1.52597	0
ENSG00000178401.16	DNAJC22	0.022481	1.50403	0.322466	0.398515	0.496649	0.086197	0.012808	0.529569	0.194084	0.46801	0.155747	0.20954	0.379013	0.432651	0.638254	0.398006	0.332178	0.503265	1.16815	0.984802	0.389647	1.77565	0.057367	0.809211	0.448114	0.110675	4.84218	12.0471	14.5402	0.85746	0.039355	0.050923	0.057079	0.405824	0.106673	0.029222	3.80989	4.25859	16.4553	16.4511	16.9133	15.5977	0.220784	2.1682	0.017682	0.0631005	0.111626	3.74904	4.53971	2.82298	3.7307	0.33417	0.448913	0.203761	0.243506	6.40114	0.342631	10.0746	0.471558	3.74745	3.93484	4.35749	0.048889	1.04765	9.1932	0.097069	1.14461	0.006474
ENSG00000123352.18	SPATS2	8.56048	7.48585	5.96878	8.65597	7.92751	6.86895	9.22707	4.61301	7.36956	3.96852	24.6335	19.4177	10.0042	12.4863	5.05748	4.89033	4.34818	3.03783	3.22834	3.65667	8.87656	19.6785	32.0019	13.4878	14.2909	9.54353	8.29222	7.50185	7.2278	8.30278	7.51216	5.42909	7.38866	10.5999	3.62368	1.86799	4.94811	7.8675	1.83909	1.82063	1.54834	9.93318	9.29302	15.6917	4.33488	6.43521	9.52	3.54035	4.2109	17.7518	3.69418	15.1887	11.3295	14.5354	13.5961	8.40705	11.622	9.79551	10.413	9.07547	11.1644	9.72111	6.9033	24.7756	12.5473	13.3479	13.9629	1.11639
ENSG00000257954.1	ENSG00000257954	0.068597	0.145517	0.108605	0.0828995	0.106674	0	0.124818	0.038639	0.073726	0.070682	0.883955	1.00547	0.147243	0.136852	0.060298	0.064372	0.079981	0.012981	0	0	0.090504	0.218837	1.99619	0.181194	0.119119	0.070519	0.191139	0.295417	0.311121	0.057548	0.081397	0.18964	0.06898	0.110086	0.072196	0.053223	0.192692	0.247808	0.0816825	0.078845	0	0.30907	0.260457	0.360762	0.0766045	0	0.138376	0.086145	0.204354	0.246594	0.091443	0.35057	0.273879	0.254196	0.169385	0.236608	0.360198	0.51459	0.408717	0.180767	0.323198	0.266625	0.0516375	1.06229	0.255711	0.098721	0.298129	0
ENSG00000257464.1	ENSG00000257464	0	0	0	0	0	0	0	0.326803	0.659983	0.279436	1.87227	1.09463	0.478404	0.614884	0.432833	0.301322	0.264318	0.27022	0.144188	0.259116	0	0	0.134647	0	0	0.135257	0.160284	0.260844	0.291017	0.348182	0	0	0	0	0	0	0.19476	0.400079	0	0	0	1.00867	0.144716	0.120536	0	0	0	0	0.236678	0.764363	0.0573795	0.773214	0.614672	0.172122	0	0.190653	0.446699	0.804115	0.684181	0.084504	0.377888	0.356986	0	0.741497	0.309933	0	0	0
ENSG00000287537.1	ENSG00000287537	0	0	0.562125	0	0	0	0	0.735488	1.53619	0.986601	3.45527	4.74377	4.93408	2.76979	0.764312	0.414001	1.87791	0.791455	0.207863	0.135898	0	0	0	0.0106095	0.084458	0	0	0.0264345	0	0.052442	0.096362	0	0.081486	0.310115	0	0	0.334261	0.206612	0	0	0	0.160785	0.119691	0.053793	0	0	0	0.093095	0.046158	0.251893	0.081201	4.47893	0.0440665	0	0	0	0.077836	0	0.165179	0	0	0	0	0.234784	0.194748	0.144017	0	0.289242
ENSG00000135519.8	KCNH3	0.19671	0.530529	3.28807	0.563543	0.347409	0.226081	0.25914	63.235	75.8575	45.3945	27.1448	30.7118	118.526	102.27	54.6001	8.49506	41.4063	36.4495	1.70982	2.15703	0.634676	0.107908	0.77215	0.635918	0.915929	0.487696	0.363294	0.315691	0.204935	0.502215	0.867243	0.203923	0.832121	3.44243	0.762437	0.278457	3.02441	2.47309	0.233914	0.148432	0.218237	3.34495	1.4525	0.596465	0.132522	0.548944	0.785138	0.842777	1.3447	4.22207	0.981484	52.3249	1.56064	0.547179	0.486496	0.629037	2.08834	0.801193	1.99023	0.472248	0.484817	0.384252	0.56768	7.77312	2.4699	1.85009	0.671571	4.08998
ENSG00000187778.14	MCRS1	40.7567	34.2464	39.7789	51.8536	51.4964	48.4267	50.078	26.3812	32.1055	27.3504	46.2825	49.1438	43.2705	41.1894	26.2894	26.6648	26.2142	24.6339	37.4316	25.6573	43.2136	52.8771	56.8381	54.0448	65.0878	50.9733	45.4049	48.8063	42.8387	52.9984	50.6866	46.2189	52.2736	57.3211	43.9173	45.3093	32.9297	63.022	18.6819	22.1407	22.0389	57.783	50.836	42.8919	33.5773	59.2802	50.3514	21.7243	24.9405	30.2008	25.2633	46.5885	62.3129	42.1257	42.1955	50.6903	73.0051	59.5806	60.1474	41.202	44.2187	38.9301	46.7099	76.9388	79.8948	67.5396	51.2712	29.2196
ENSG00000110844.14	PRPF40B	7.74447	6.05068	10.3339	17.355	12.337	15.8184	14.6592	4.64664	5.82857	4.61271	13.5859	15.3038	9.38598	7.67437	4.9263	6.22051	4.83442	4.05065	5.75165	4.64966	10.0255	5.74401	5.0992	16.4846	26.6994	12.7909	6.90617	3.97333	2.63518	11.2353	13.1071	6.3834	11.4394	22.2127	5.66462	4.42783	7.47863	21.6328	2.4462	1.99351	1.87761	4.79056	7.45067	10.423	8.45897	13.4957	26.2341	4.87041	4.45661	9.63724	4.26401	21.9194	15.2721	8.45823	8.80197	5.48904	4.25438	3.59906	6.87492	8.52782	7.89182	4.82437	11.2822	30.7868	31.463	22.6399	13.5188	0.356452
ENSG00000257964.1	ENSG00000257964	0.262749	0.162317	0.326202	0.304145	0.266763	0.280677	0.559493	0.05882	0.062596	0.091386	0.188637	0.367236	0.117619	0.063826	0.073722	0.061	0.077712	0.06024	0.0922095	0.049035	0.297687	0.277551	0.620742	0.481176	0.868105	0.334659	0.237328	0.071191	0	0.348121	0.268331	0.233473	0.284339	0.744559	0.125169	0.090833	0.203596	0.431345	0.206879	0.166205	0.12169	0.52389	0.194494	0.426597	0.185503	0.578243	1.21218	0.181843	0.172483	0.167944	0.100588	0.352668	0.463317	0.294573	0.355797	0.34582	0.689027	0.352376	0.281673	0.171432	0.222811	0.099998	0.111405	2.56867	0.959795	0.807191	0.395186	0
ENSG00000135436.8	FAM186B	0.316601	0.214141	0.399227	0.342563	0.314528	0.352311	0.5364	0.05572	0.058902	0.0651985	0.150898	0.280255	0.097295	0.074958	0.062417	0.069814	0.069651	0.048657	0.103339	0.063658	0.366264	0.329181	0.800265	0.494821	0.75685	0.397285	0.276271	0.222066	0.192352	0.306177	0.304316	0.272972	0.311188	0.624199	0.167452	0.122705	0.252435	0.477192	0.256198	0.260562	0.223009	0.394283	0.277443	0.449194	0.198312	0.574803	1.04918	0.329534	0.349957	0.275356	0.310293	0.447678	0.452175	0.41997	0.471148	0.340627	0.603451	0.328342	0.304813	0.235449	0.258045	0.197361	0.240296	55.7744	0.883433	0.705338	0.477857	0.032661
ENSG00000199237.1	RNU6-834P	0	0	0	0	0	0	0.257094	0	0	0	0	0	0	0	0	0	0	0	0	0	0	0	0.246791	0	0.448489	0	0	0	0	0	0	0	0	0	0	0	0	0	0	0	0	0	0	0	0	0	0.346318	0	0	0	0	0	0	0	0	0	0	0	0	0	0	0	0	0.452203	0.252838	0	0	0
ENSG00000258284.1	POLR2KP1	0.161947	0	0.184726	0.338722	0.280867	0.312662	0.447919	0	0	0	0.491162	0.57481	0	0	0	0	0	0	0	0	0.201584	0.257196	0.60913	0.841215	1.09179	0.302857	0.223764	0.239308	0.185377	0.172278	0.27808	0.269394	0.273224	0.736333	0.159811	0.135842	0	0.469246	0	0.172499	0.206439	0.154365	0.206174	0.447432	0.177022	0.591424	1.05936	0.137518	0.322615	0.709697	0.078214	0.561849	0.680475	0.185961	0.233149	0.321792	1.50366	0.648497	0.522371	0.190753	0	0.177924	0.0739005	1.02466	0.933003	0.813634	0.489429	0
ENSG00000257243.1	PARK7P1	0.377457	0.26283	0.37822	0.578533	0.509853	0.514582	0.912938	0.12244	0.156427	0.191227	1.07285	1.21321	0.238941	0.208014	0.203587	0.18047	0.212858	0.15395	0.203645	0.158372	0.394089	0.567126	1.07235	1.18808	2.18881	0.666861	0.441467	0.375414	0.340693	0.550173	0.582567	0.470914	0.559912	1.43177	0.326584	0.243766	0.366943	0.680016	0.225111	0.36569	0.197198	0.191744	0.379651	0.714771	0.301769	1.12183	1.67844	0.269547	0.400734	0.388257	0.174697	1.14303	1.23567	0.354264	0.45568	0.624095	1.17969	0.645257	0.703896	0.345692	0.350632	0.200864	0.172182	2.50669	1.49333	1.63776	1.07503	0
ENSG00000258104.1	HIGD1AP9	0	0	0	0	0	0	0	0	0	0	0	0	0	0	0	0	0	0	0	0	0	0	0	0	0	0	0	0	0	0	0	0	0	0	0	0	0	0	0	0	0	0	0	0	0	0	0	0	0	0	0	0	0	0	0	0	0	0	0	0	0	0	0	0	0	0	0	0
ENSG00000161791.14	FMNL3	16.6116	13.0581	5.34183	15.2609	21.2442	20.1199	7.8114	5.37581	5.35948	4.25982	9.10293	11.2878	7.8741	6.10527	5.35801	5.8307	3.88886	3.63326	9.96037	7.21378	13.948	12.004	36.658	11.07	18.8728	10.774	6.79442	3.82151	2.48674	6.67171	8.87496	3.68552	8.10979	13.2525	6.97642	4.29029	5.60672	13.1683	1.18323	0.613667	0.839942	14.442	22.9899	5.44456	2.31805	48.3231	25.1685	1.59171	1.22206	3.09812	1.59774	5.69455	8.91734	5.12034	6.04602	10.7211	29.9003	13.4581	14.5349	5.28994	4.05881	2.22343	6.81904	17.4526	23.9248	20.4746	8.79425	3.18039
ENSG00000139644.13	TMBIM6	246.918	258.781	319.419	235.745	247.929	245.961	235.257	145.562	150.437	171.411	155.727	157.079	162.558	164.792	121.028	148.429	172.419	143.273	245.123	156.915	260.869	383.596	222.224	258.851	256.146	202.657	236.365	268.975	244.256	141.098	202.895	271.182	201.239	255.694	91.8	69.0839	199.592	234.301	321.462	341.072	412.966	284.683	332.896	325.267	97.3124	305.216	254.69	115.762	101.248	177.938	111.761	147.382	220.213	196.677	197.247	258.295	188.677	279.55	213.389	257.224	264.347	252.273	169.23	195.34	379.639	253.4	251.135	252.597
ENSG00000257570.1	ENSG00000257570	0	0	0	0	0	0	0	0	0	0	0	0	0	0	0	0	0	0	0	0	0	0	0	0	0	0	0	0	0	0	0	0	0	0	0	0	0	0	0	0	0	0	0	0	0	0	0	0	0	0	0	0	0	0	0	0	0	0	0	0	0	0	0	0	0	0	0	0
ENSG00000257730.1	LSM6P2	0	0	0	0	0	0	0	0	0	0	0	0	0	0	0	0	0	0	0	0	0	0	0	0	0	0	0	0	0	0	0	0	0	0	0	0	0	0	0	0	0	0	0	0	0	0	0	0	0	0	0	0	0	0	0	0	0	0	0	0	0	0	0	0	0	0	0	0
ENSG00000167566.17	NCKAP5L	23.1406	20.5445	34.6129	26.2843	25.8158	22.661	20.5017	8.01493	8.52383	9.42232	21.8398	26.4097	13.4489	10.3995	9.41581	11.553	9.30652	8.8983	16.8708	10.3356	19.9269	22.1441	8.11061	22.0701	34.4979	21.6865	10.3605	6.0396	2.72467	16.0661	20.8247	7.92692	20.4851	29.2994	15.53	12.1869	10.5449	23.5603	6.66711	6.99439	7.10343	19.1642	30.0605	12.8368	6.98556	47.276	29.125	4.54529	4.94522	10.2269	4.20737	25.4594	28.3959	9.15747	10.8678	10.4309	12.4409	9.38477	21.7546	9.57208	9.87728	6.30094	17.743	33.7199	30.6809	27.5411	19.5438	14.8591
ENSG00000258057.6	BCDIN3D-AS1	0.410082	0.397081	0.541211	0.716393	0.647611	0.487637	0.732654	0.803545	1.14134	1.30573	1.73597	1.6804	1.40116	1.56713	0.75748	1.10743	1.50098	1.00635	0.79837	0.684056	0.453303	0.580836	0.836628	0.803169	1.03514	0.732225	0.484442	0.281315	0.24312	0.604007	0.713945	0.342992	0.704111	1.14805	0.657737	0.433305	0.370845	0.829039	0.383363	0.473438	0.485358	0.720553	0.376733	0.432112	0.412737	0.966625	0.964684	0.358841	0.470315	1.23921	0.367393	2.20321	0.97937	0.20962	0.206387	0.575589	1.04659	0.560799	0.691197	0.527439	0.512633	0.325901	0.628424	0.967263	0.932075	1.10476	0.537077	0.102165
ENSG00000186666.6	BCDIN3D	2.52831	1.98468	2.97249	2.57643	2.75186	2.3529	4.07101	1.57424	1.64368	1.51505	5.25614	4.27232	1.78993	2.0473	1.58869	1.92996	1.44689	1.38283	2.69835	1.73303	2.72157	3.52409	5.30369	3.44842	4.92081	3.79116	2.55142	3.06128	2.33661	4.7228	3.54589	3.07836	3.68428	4.27771	0.925703	0.788366	1.57827	2.51337	1.90432	3.1075	3.04136	3.82186	2.54453	3.28911	1.4226	3.65577	3.47887	1.9625	2.55474	4.48573	2.44766	4.03911	4.56936	3.40727	3.80918	3.16737	7.87027	4.28579	3.90371	2.98319	3.79884	3.18668	3.19716	3.47457	3.57334	4.10603	3.31998	1.03018
ENSG00000257253.2	ENSG00000257253	0	0	0	0	0	0	0	0	0	0	0.078363	0.0976945	0.0417655	0	0	0	0.023459	0	0	0	0	0	0	0	0	0	0	0	0	0	0	0.064316	0	0	0	0	0	0	0	0	0	0	0	0	0	0	0	0	0	0	0	0	0	0.030524	0.107864	0	0	0	0	0	0	0	0	1.03734	0	0	0	0
ENSG00000242041.1	RPL35AP28	0	0	0	0	0	0	0	0	0	0	0	0	0	0	0	0	0	0	0	0	0	0	0	0	0	0	0	0	0	0	0	0	0	0	0	0	0	0	0	0	0	0	0	0	0	0	0	0	0	0	0	0	0	0	0.124541	0	0	0	0	0	0	0	0	0.207626	0	0	0	0
ENSG00000135472.9	FAIM2	0.439845	2.01741	1.81114	1.32762	7.4072	1.06394	4.14388	128.138	202.646	186.02	273.813	290.605	337.579	345.393	131.534	193.078	194.953	156.211	137.965	105.432	1.01549	0.891675	0.052093	2.99437	5.29647	7.25138	4.00164	1.33257	0.13809	3.53814	5.93067	1.01279	4.85252	14.2346	12.3268	1.98505	0.51143	1.45708	0.0637035	0.02154	0.040261	2.253	1.12603	1.17342	0.196755	48.4775	1.97923	0.361355	0.204068	1.48169	0.305881	28.0275	14.2495	0.578121	0.734468	3.51372	1.63843	1.58202	0.625762	1.37279	1.08667	0.126578	4.46864	14.5894	1.13104	6.95247	5.94301	0.081757
ENSG00000257771.6	LINC02395	0.0069365	0.00894	0.009277	0.006471	0.020283	0.008927	0.012517	0.041955	0.046288	0.072187	0.981689	1.24759	0.0905855	0.069558	0.037196	0.048886	0.086289	0.055826	0.0439945	0.036069	0.008076	0.0063545	0.003208	0.010023	0.013403	0.007335	0.005558	0.006723	0.0017355	0.007961	0.010869	0.045425	0.009712	0.031163	0.018362	0.0034095	0.004112	0.007581	0	0	0.003876	0.024081	0.0111005	0.018406	0	0.029333	0.012507	0	0	0.026649	0	0.110265	0.0144925	0.008867	0.015892	0.007709	0.021946	0.0100275	0.006781	0.004446	0.003107	0.002641	0.003624	6.248	0.009016	0.017892	0.0106775	0
ENSG00000258135.5	LINC02396	0	0	0	0	0	0	0	0	0.00696	0.0217665	0.297531	0.453717	0.017073	0.022666	0.011441	0.012249	0.029326	0.015738	0.013942	0	0	0	0	0	0.016828	0	0	0.0152555	0	0	0	0	0	0	0	0	0	0	0	0	0	0	0	0	0	0	0	0	0	0	0	0.052581	0	0	0	0	0	0.008283	0	0	0	0	0	3.41114	0	0	0	0
ENSG00000167580.8	AQP2	0.0111255	0.018288	1.17305	0.017648	0.606908	0.037015	0.028248	0.004162	0.00674	0.009533	0.006983	0.0125985	0.009234	0.007595	0.006694	0.015181	0.015046	0.008332	0	0.004846	0.033934	0	0	0.00425	0.033831	0	0	0.009431	0	0.010047	0	0.02103	0	0.027377	0.460633	0	166.462	674.37	0	0	0	0.029262	0.0530045	0.342825	0	0	0.015361	0.037821	0.027734	0.138254	0.024756	0.01266	0.187565	0.104968	0.226316	0	0	0.012397	0	0.052833	0.055322	0.060006	0	0.61355	0.066474	0.030177	0	0
ENSG00000257588.1	AQP5-AS1	0	0	0.019485	0	0	0	0	0.11687	0.110118	0.196713	0.084309	0.0950725	0.0693765	0.074465	0.10345	0.116829	0.192258	0.197426	0.059363	0.177416	0.0825175	0	0	0.009084	0.112265	0	0	0	0	0	0	0.256446	0	0.097231	0.04835	0	1.24711	1.66821	0	0	0	0.230733	0.281266	5.91513	0	0	0	0.268157	0.19095	0.130258	0.346675	0.155255	0.142195	1.21964	1.92456	0	0	0	0	0.46142	0.593701	0.705742	0	0.437943	0.209443	0	0	0
ENSG00000161798.7	AQP5	0.200918	0.440799	0.743413	0.37657	1.07311	0.208931	0.294567	2.65156	2.27797	4.41599	2.84969	3.27142	1.73404	1.71464	2.08698	2.97297	4.06476	4.73835	1.63415	3.80402	1.78146	0.057515	0.030778	0.516928	2.03225	0.252732	0.165383	0.064836	0.0210105	0.30812	0.243072	8.48472	0.202891	2.34572	2.64279	0.26283	1.77805	2.81762	0.08897	0	0	1.98022	9.22011	268.773	0.055763	0.565331	0.273722	0.779639	0.497427	0.507359	0.902805	1.78878	1.91046	85.6811	166.51	0.197169	0.15391	0.169593	0.169977	9.11825	12.4299	14.192	0.277278	549.974	3.35999	0.680409	0.527732	0.0431
ENSG00000086159.13	AQP6	0.0429685	0.103608	0.082432	0.109815	0.145119	0.039187	0.093236	1.39995	1.31114	2.08519	0.938646	1.22766	1.25403	1.1455	1.86187	1.35916	1.4443	2.29474	1.68962	2.77729	0.143599	0.033544	0.012057	0.172208	0.381287	0.932125	0.297432	0.207817	0.0721155	1.56518	0.278578	0.108217	0.248652	0.274403	0.157104	0.019741	26.9236	33.2164	0.07842	0.069758	0.058926	0.126998	0.112145	1.04458	0	0.453561	0.044954	0.039507	0.036314	0.267247	0.040911	0.353968	0.326891	0.251	0.511276	0.140365	0.037356	0.117958	0.02545	0.343098	0.234878	0.247792	0.524841	6.17886	0.110728	0.067483	0.123538	0
ENSG00000161800.13	RACGAP1	5.06399	4.07479	2.51524	5.3217	4.9862	4.98801	6.25226	3.07326	3.45622	5.67277	8.26118	8.89488	5.09529	5.25435	3.27357	3.92458	7.25937	4.77769	5.57875	4.76432	4.56615	35.695	69.3886	8.65069	4.6479	10.8206	10.1683	11.4398	9.93169	9.07411	6.20231	19.4322	5.74245	5.96441	1.81503	1.09316	2.41799	3.59576	0.891568	1.17139	1.04423	3.59128	8.65446	3.73149	2.17542	6.797	3.17288	0.946491	1.34523	3.51584	1.35429	1.87029	3.57817	11.3665	11.8323	9.83124	10.6794	12.5564	7.37936	5.70615	5.78041	3.76984	9.36246	51.1421	2.93427	4.99663	9.97633	3.17869
ENSG00000110881.12	ASIC1	1.13273	2.10714	0.557653	0.630479	1.59835	0.613188	2.72471	20.4285	19.8655	28.0971	51.9039	59.4359	23.8156	22.76	19.8083	25.031	27.6109	27.865	10.6392	20.1876	1.94713	4.74444	0.325895	3.26015	5.27859	11.6773	4.1425	2.42491	0.779316	10.4305	3.65016	3.2479	3.5048	8.72089	1.7924	0.403014	0.548793	1.02482	0.111778	0.04824	0.049438	0.896186	1.11716	4.0674	0.152029	2.4662	1.50022	0.313497	0.381133	2.99032	0.384934	1.43549	4.92555	1.44343	1.61271	2.46358	1.58443	1.56956	0.445968	3.07283	2.48256	1.68824	4.20479	1.90041	0.924556	4.00168	3.28416	0.07351
ENSG00000066117.15	SMARCD1	46.7749	37.9865	37.9427	42.967	43.2595	42.2674	42.5994	15.6579	18.6268	23.1643	52.2817	54.8613	25.9308	23.6053	17.0174	18.2172	24.0294	20.7973	26.4397	16.3829	46.8492	43.6998	67.7305	45.2592	58.0236	39.3667	32.0813	28.7903	25.6433	36.9835	39.3243	35.3549	36.9007	51.0706	13.6331	10.1988	25.5588	38.545	13.6792	15.1696	13.0165	49.0158	42.4338	38.437	12.2928	55.7197	54.7277	14.9073	15.2974	26.8501	14.3844	40.4755	47.6117	38.1112	39.0595	42.1471	74.8038	42.8568	55.8356	26.8675	26.7068	21.2117	38.5734	55.8432	63.0317	61.0859	43.575	19.5583
ENSG00000167588.13	GPD1	604.702	423.903	1.75829	1.10617	16.337	1.14183	1.79882	8.29835	6.57546	3.48151	12.0675	12.1993	4.8529	5.29552	13.5615	9.69406	3.63209	4.04541	145.484	24.1669	240.663	0.207772	0.596945	0.464861	0.562446	1.07264	2.23366	7.02474	1.54249	2.1395	1.25647	0.564828	0.82281	0.667051	4.23517	4.03359	58.9999	12.2604	80.4006	71.3131	81.0154	14.6997	10.4999	11.3406	166.566	21.5714	0.489385	1.32816	0.544408	43.8682	2.91419	2.29504	0.782811	6.53309	8.78054	33.9872	2.04955	44.769	0.708914	1.67206	2.59565	1.11142	0.649996	2.19923	2.13697	0.477056	0.646453	0.418959
ENSG00000178449.9	COX14	102.044	91.6831	84.3646	84.6911	88.0616	85.9096	73.4676	43.5802	53.8469	49.1023	60.3655	52.2587	50.4594	65.134	39.7427	59.1909	60.9303	46.2889	63.9772	58.4799	84.8635	45.7729	64.4499	53.2536	65.8182	90.7082	63.9504	83.1234	65.2374	91.7863	84.9415	38.5035	85.1852	72.632	89.4929	88.7468	69.9702	96.1118	50.1832	81.4249	76.9557	66.3014	64.4499	48.7558	83.5664	58.3147	61.616	18.516	23.3196	64.2687	26.9813	96.8037	74.1953	42.9195	44.3904	59.7389	75.7924	87.9708	67.5316	49.8493	66.0784	56.1593	110.989	41.1892	94.8944	60.9028	50.1488	16.1084
ENSG00000272368.2	ENSG00000272368	2.77142	2.34305	2.86555	2.77597	2.62569	2.8529	2.35843	2.0859	1.83925	2.15144	7.37883	5.84321	1.65767	1.93602	1.9851	2.5769	2.28252	2.30075	3.73781	3.17516	2.94236	0.549628	0.836092	2.68986	4.1706	2.83266	1.8971	1.97238	1.95378	2.75942	2.65279	0.862049	2.28249	3.71981	2.09439	1.15668	2.03138	2.48003	0.969921	1.28348	1.29908	2.38497	1.80305	2.20851	0.653995	3.94439	3.6086	0.726278	0.921273	2.79811	1.01213	3.24015	3.22402	1.9423	2.02146	2.03404	3.34612	2.40444	2.49182	1.70897	2.30077	1.90916	3.00933	1.21683	5.71617	3.5137	2.27647	0.557547
ENSG00000139624.14	CERS5	19.6047	17.0162	11.3752	30.0705	24.324	24.5586	23.2536	12.9436	15.7927	18.2215	98.9462	95.2301	19.4938	18.4378	14.8987	22.1954	22.3408	14.8309	20.6735	13.6979	20.0768	25.3138	16.4016	29.0355	36.4764	19.6128	12.5896	10.7033	7.52911	21.0144	19.6914	12.0467	18.21	29.8873	8.37818	4.04499	9.44594	21.7457	3.20294	3.94093	4.02263	27.6678	19.9783	13.6543	2.85017	28.7617	31.6453	5.21455	7.06468	20.4348	6.4083	32.234	23.8104	21.2661	21.5573	15.452	29.9432	18.0787	21.9851	9.86537	12.1492	8.38478	23.3379	15.0884	23.0447	33.053	24.0747	11.2477
ENSG00000050405.14	LIMA1	146.149	101.001	41.1507	84.6918	77.3689	67.1833	80.3971	7.58613	6.7408	7.42871	113.633	104.089	6.53301	6.2562	8.20128	7.63676	7.21172	6.94145	19.4541	9.39978	102.982	158.156	34.2049	69.3223	79.7675	44.2595	66.3638	86.5471	74.4506	39.3291	47.1264	31.0583	38.5875	81.2971	16.0878	7.35553	22.841	48.0488	5.49363	3.78132	5.14584	56.2929	76.5729	44.3553	9.87846	96.6714	53.6105	12.1601	9.49108	16.1993	12.6164	25.6942	54.2043	41.1024	44.2968	59.2793	25.8992	56.1274	32.3565	32.4292	30.1298	19.1466	35.8613	20.6091	46.051	93.0966	68.6747	0.982571
ENSG00000257298.1	ENSG00000257298	1.22976	0.841958	0.253039	0.565075	0.52935	0.48787	1.09766	0.052239	0.058834	0.063667	3.03807	4.00429	0.096007	0.057378	0.05742	0.074721	0.071156	0.0455575	0.106277	0.058069	1.02826	0.496732	0.141659	1.07988	0.71534	0.440766	0.627428	0.690898	0.597198	0.279604	0.367926	0.302373	0.293469	0.613633	0.248099	0.069835	0.17136	0.245934	0.054621	0.010824	0.022076	0.328211	0.855859	0.723122	0.110867	1.18347	0.570346	0.159117	0.0805	0.145463	0.099597	0.43188	0.794511	0.662178	0.751982	0.514236	0.145832	0.471501	0.157104	0.321374	0.387204	0.1598	0.123379	0.232666	0.608138	1.06628	1.1462	0
ENSG00000257531.2	ENSG00000257531	0.116451	0.295289	0.081044	0.109289	0.133959	0	0.175807	0	0	0	1.19765	0.798851	0	0	0	0	0	0	0.0613045	0	0.125615	0	0	0.153092	0.176055	0.073591	0.132612	0.213222	0.422626	0.173657	0	0.08854	0	0.115878	0.055992	0	0.157297	0.250097	0	0	0	0.432728	0.27208	0.119102	0	0.127537	0	0	0.158003	0	0.0363715	0.147028	0.379741	0.145497	0.099581	0.127274	0	0.344667	0	0.094563	0.372149	0.382043	0.109981	0.154959	0.146406	0.153646	0.200966	0
ENSG00000257256.1	ENSG00000257256	0	0.113099	0	0	0	0	0.172141	0	0	0	1.12539	0.992592	0	0	0	0	0	0	0	0	0.100959	0	0	0.0847315	0.155652	0	0.129741	0.571916	0.423332	0	0	0	0	0	0	0	0	0.161709	0	0	0	0.215525	0.138268	0.101051	0	0	0	0	0.101706	0	0.20245	0	0.144355	0.105234	0	0.13863	0	0.310512	0	0.079986	0.335168	0.277038	0	0	0.109088	0.083112	0.134111	0
ENSG00000221604.1	MIR1293	0	0	0	0	0	0	0	0	0	0	0	0	0	0	0	0	0	0	0	0	0	0	0	0	0	0	0	0	0	0	0	0	0	0	0	0	0	0	0	0	0	0	0	0	0	0	0	0	0	0	0	0	0	0	0	0	0	0	0	0	0	0	0	0	0	0	0	0
ENSG00000212496.1	RNU6-1093P	0	0	0	0	0	0	0	0	0	0	0	0	0	0	0	0	0	0	0	0	0	0	0	0	0	0	0	0	0	0	0	0	0	0	0	0	0	0	0	0	0	0	0	0	0	0	0	0	0	0	0	0	0	0	0	0	0	0	0	0	0	0	0	0	0	0	0	0
ENSG00000278842.1	ENSG00000278842	0.031762	0.022872	0.047277	0.028134	0.0486655	0	0.067074	0.018301	0.020516	0.031976	0.090929	0.116522	0.0228095	0.0209	0.028896	0.027416	0.038355	0.022438	0.042946	0.01979	0.0291525	0.0645195	0.111496	0.0558255	0.091406	0.047342	0.052255	0.055849	0.067344	0.033112	0.050875	0.0203115	0.039769	0.09528	0.0316	0.0204945	0.027857	0.054345	0.0326575	0	0.033088	0.0452965	0.0357935	0.124574	0	0.099445	0.216281	0.0426655	0.027219	0	0.0249785	0.208219	0.125701	0	0	0.060613	0.092614	0.0336835	0.075709	0.040255	0.046198	0.030402	0	0.130439	0.123749	0.115136	0.0409325	0
ENSG00000185958.10	FAM186A	0.09118	0.099411	0.141288	0.0642695	0.106074	0.054576	0.168292	0.120447	0.136774	0.225401	0.510898	0.383909	0.124615	0.161379	0.15793	0.174211	0.255617	0.190651	0.107778	0.094449	0.092031	0.120807	0.100694	0.0962215	0.192821	0.107356	0.107528	0.111347	0.170828	0.143555	0.104406	0.04137	0.092999	0.184274	0.077817	0.0689345	0.116588	0.322972	0.091702	0.150598	0.071959	0.160806	0.110091	0.125186	0.0526995	0.164434	0.246145	0.0964755	0.195523	0.294624	0.111635	0.614872	0.278004	0.056335	0.054283	0.112958	0.207119	0.121778	0.301066	0.083172	0.079566	0.07255	0.065839	33.1612	0.168722	0.188719	0.116726	0.010137
ENSG00000244266.1	ENSG00000244266	0	0	0	0	0	0	0	0	0	0	0.086587	0	0	0	0	0	0	0	0	0	0.0625035	0	0.088138	0	0.083795	0	0	0.174907	0	0.19681	0	0	0	0.077279	0	0	0	0	0	0	0	0.0417905	0	0	0	0	0.146884	0	0	0	0.072422	0	0	0.073519	0	0	0	0.299639	0	0	0.053412	0.103818	0.100743	0.095421	0	0.104308	0	0
ENSG00000161813.23	LARP4	13.5937	16.9641	18.7794	14.1621	14.9541	14.8017	13.5903	4.24267	4.88415	5.32263	11.6436	9.07641	4.72528	6.68146	4.2194	6.96223	5.40531	4.15014	8.1021	5.96687	14.0643	26.3518	24.8391	12.9404	14.9209	12.9947	10.7985	8.89415	8.73993	9.43698	12.9796	13.4392	13.7503	13.6773	8.3398	6.42841	9.15002	9.17486	16.6692	15.4297	14.3528	18.287	18.4586	13.2945	15.2787	19.2972	14.2105	7.35466	7.72432	8.62652	6.7047	13.7372	15.5609	11.17	11.7258	11.0712	10.1223	9.89334	12.2948	11.4209	11.8473	8.79681	10.783	12.1126	17.941	16.6397	15.2108	1.10264
ENSG00000066084.13	DIP2B	11.4628	9.75846	10.9494	8.14422	9.36674	8.82659	9.60878	13.9415	9.98344	13.6022	60.2951	49.9606	11.575	14.2287	16.912	15.0534	10.4481	15.1911	42.9412	22.4708	11.5941	14.0775	28.8102	20.4689	12.5649	9.6608	10.6643	11.8212	11.2793	7.42994	8.56429	23.428	8.62662	10.4391	4.26871	3.40183	3.80214	5.93534	6.73753	8.72689	7.5977	12.1919	14.33	13.5577	4.42296	25.9337	16.1368	4.46855	4.1238	13.0056	4.07842	13.3011	10.4825	30.2743	31.048	11.7734	21.1615	12.186	19.823	7.05794	6.35756	5.02587	6.3108	13.3898	12.3008	12.1551	18.6083	11.5448
ENSG00000207136.1	RNU6-769P	0	0	0	0	0	0	0	0	0	0	0	0	0	0	0	0	0	0	0	0	0	0	0	0	0	0	0	0	0	0	0	0	0	0	0	0	0	0	0	0	0	0	0	0	0	0	0	0	0	0	0	0	0	0	0	0	0	0	0	0	0	0	0	0	0	0	0	0
ENSG00000200183.1	RNU6-238P	0	0	0	0	0	0	0	0	0	0	0	0	0	0	0	0	0	0	0	0	0	0	0	0	0	0	0	0	0	0	0	0	0	0	0	0	0	0	0	0	0	0	0	0	0	0	0	0	0	0	0	0	0	0	0	0	0	0	0	0	0	0	0	0	0	0	0	0
ENSG00000200428.1	Y_RNA	0	0	0	0	0	0	0	0	0	0	0.241788	0.410735	0	0	0	0	0	0	0.276217	0	0	0	0	0.508014	0	0	0.179851	0.127148	0.261147	0.318238	0	0.391479	0	0.226709	0	0	0	0.289881	0.259637	0	0	0.598682	0.233892	0.333452	0	0.471396	0.375489	0	0	0	0	0.39924	0.37754	0.384263	0.316415	0.187512	0	0.337367	0.272029	0	0	0	0	0.625335	0.404081	0.200396	0.677245	0
ENSG00000271018.1	ENSG00000271018	0	0	0	0	0	0	0.228636	0.12057	0.131411	0.173347	0.510644	0.452288	0.131963	0.144392	0.147837	0.177074	0.157232	0.132264	0.188819	0	0	0	0.136676	0	0.268869	0.149576	0	0	0.058311	0	0.141521	0	0.1352	0.16459	0.161594	0.0840765	0.142038	0.66169	0	0	0	0.188383	0	0.166262	0.140518	0.261109	0.122856	0	0	0.362775	0	0.574569	0.272735	0	0	0	0.241501	0	0	0	0	0	0.159668	3.0915	0.587344	0	0	0
ENSG00000123268.9	ATF1	18.4221	16.078	16.0628	17.6544	17.1227	19.2784	14.1041	3.22439	3.22171	3.53963	16.0027	16.3907	4.04687	3.8097	3.11275	4.56607	3.71512	2.64804	5.02159	3.39979	17.1999	27.5396	24.9143	16.2295	19.8092	14.1363	12.5961	10.3158	8.95737	7.32445	12.0118	11.504	11.2915	17.0763	6.32484	4.49583	7.00101	9.5229	6.12916	3.8783	5.68603	13.6375	15.9307	13.8097	15.8263	19.6916	23.4632	4.22463	3.06874	7.69429	3.41399	14.0092	14.0592	11.7361	11.7296	13.234	12.1632	9.72542	13.5073	9.23651	7.90817	5.29194	9.64479	9.13509	21.5415	21.2611	18.5979	4.82675
ENSG00000271490.1	ENSG00000271490	0	0	0	0	0	0	0	0	0	0	0	0	0	0	0	0	0	0	0	0	0	0	0	0	0	0	0	0	0	0	0	0	0	0	0	0	0	0	0	0	0	0	0	0	0	0	0	0	0	0	0	0	0	0	0	0	0	0	0	0	0	0	0	0	0	0	0	0
ENSG00000243075.3	RN7SL519P	0	0	0	0	0	0	0	0	0	0	0	0	0	0	0	0	0	0	0	0	0	0	0	0	0	0	0	0	0	0	0	0	0	0	0	0	0	0	0	0	0	0	0	0	0	0	0	0	0	0	0	0	0	0	0	0	0	0	0	0	0	0	0	0	0	0	0	0
ENSG00000186452.11	TMPRSS12	0	0	0.047149	0	0	0	0.011623	0	0	0	0.018855	0.025228	0	0	0	0.007966	0	0	0	0	0.0344285	0	0	0.0578045	0.020677	0	0	0.0057775	0.0046805	0.010676	0	0.0377245	0	0.017468	0	0	0.0204995	0.134488	0	0	0	0	0.01933	0.061229	0	0	0.010776	0.0074765	0.011371	0.105216	0.013773	0.040694	0.058826	0.07193	0.078535	0	0.015332	0	0	0	0	0	0	18.5356	0.077294	0.014143	0.061871	0
ENSG00000271621.1	ENSG00000271621	0	0	0	0	0	0	0	0	0	0	0	0	0	0	0	0	0	0	0	0	0	0	0	0	0	0	0	0	0	0	0	0	0	0	0	0	0	0	0	0	0	0	0	0	0	0	0	0	0	0	0	0	0	0	0	0	0	0	0	0	0	0	0	0	0	0	0	0
ENSG00000185432.12	METTL7A	132.749	149.092	127.984	90.8873	117.591	91.2327	114.02	65.2707	56.1664	74.7699	49.1699	55.3542	48.4926	54.4616	42.0606	36.9497	66.887	57.5323	38.9256	51.493	112.64	36.5806	5.05544	84.6032	88.2706	116.168	96.377	114.532	78.4385	109.966	103.398	37.0685	90.7744	125.252	26.9736	10.6857	36.4719	44.1047	142.036	137.119	177.055	125.188	107.759	67.1821	27.4793	120.061	94.3097	43.548	37.1983	90.9636	44.8722	40.1429	56.5835	43.991	49.6298	95.5393	116.833	90.2814	75.7202	118.938	123.701	106.018	110.735	18.6306	279.178	92.785	84.2213	15.4974
ENSG00000274156.1	ENSG00000274156	0.321199	0.325955	0.342246	0.4166	0.424915	0.273342	0.353995	0.183779	0.188557	0.21451	2.2682	2.04415	0.188998	0.197772	0.27102	0.360319	0.210214	0.178584	0.336913	0.282047	0.269435	0.191553	0	0.40506	0.694534	0.448212	0.327403	0.220467	0.189523	0.476689	0.401249	0.141677	0.365615	0.661189	0.241371	0.086914	0.439045	0.552687	0.285131	0.432315	0.198939	0.938002	0.459731	0.419474	0.259462	0.459471	0.601363	0.209354	0.523731	0.535492	0.190879	1.33993	1.14135	0.196634	0.181282	0.36038	0.959435	0.298833	0.602404	0.24976	0.280882	0.229339	0.204293	0.716208	1.23959	0.570819	0.363632	0
ENSG00000199740.1	Y_RNA	0	0	0	0	0	0	0	0	0	0	0	0	0	0	0	0	0	0	0	0	0	0	0	0	0	0	0	0	0	0	0	0	0	0	0	0	0	0	0	0	0	0	0	0	0	0	0	0	0	0	0	0	0	0	0	0	0	0	0	0	0	0	0	0.344377	0	0	0	0
ENSG00000271596.1	ENSG00000271596	0	0	0	0	0	0	0	0	0	0	0.433601	0.377712	0	0	0	0.076126	0	0	0	0	0	0	0	0	0.177136	0	0	0	0	0	0	0	0	0.129692	0	0	0	0.085465	0	0	0	0.067832	0	0	0	0	0.146694	0	0.123337	0	0	0.193013	0.134283	0	0	0	0.218134	0	0	0	0	0	0	0.127241	0.169673	0.150369	0	0
ENSG00000214511.3	HIGD1C	0.218894	0.18532	0	0	0	0	0.169628	0	0	0	0.289716	0.267436	0	0	0	0	0	0	0	0	0.193576	0	0	0.179732	0.360901	0.198412	0.122817	0	0	0.286562	0	0	0	0.528902	0	0	0	0	0	0	0	0.218378	0	0	0	0.299911	0.221985	0	0.162237	0.157967	0	0.171414	0	0	0	0.113981	0.552018	0.303236	0.173299	0	0.185385	0.135624	0.220242	0.853049	0.314326	0.295184	0.160517	0
ENSG00000274797.1	ENSG00000274797	0.145098	0.115123	0	0.126376	0.13194	0	0.125607	0	0	0	0.227878	0.217873	0	0	0	0	0	0	0	0	0.124206	0	0	0	0.156193	0.101396	0	0	0	0	0	0	0	0.123575	0	0	0	0	0.090922	0.098592	0	0.0688595	0.17768	0.133914	0	0.247479	0.146595	0	0	0.132605	0.0497725	0.159392	0.217111	0	0	0	0.42055	0.169932	0.139185	0	0	0	0	0.132327	0.367311	0.224165	0.155705	0
ENSG00000110911.17	SLC11A2	16.6852	14.0267	14.886	21.2426	17.7224	17.2527	17.8829	8.84518	9.22793	9.20281	20.0151	19.0754	11.0316	12.9683	10.6654	12.5046	9.5931	8.8352	23.2301	11.0077	19.3935	18.9623	7.98038	22.8664	18.846	14.2996	12.6529	12.0399	11.6269	13.8321	14.2033	17.808	13.6327	21.2297	8.51118	4.06999	9.3014	13.6447	9.84998	13.4811	11.2559	26.4632	32.6539	30.9577	8.34559	22.0516	16.0098	11.0224	12.063	15.1703	10.7296	21.2586	22.3799	22.7995	23.8372	15.6793	23.4159	15.9941	13.8307	12.8656	12.1804	10.0731	12.2457	13.8519	35.8535	19.0893	22.2695	3.05087
ENSG00000272028.1	RNU6-87P	0	0	0	0	0	0	0	0	0	0	0	0	0	0	0	0	0	0	0	0	0	0	0	0	0	0	0	0	0	0	0	0	0	0	0	0	0	0	0	0	0	0	0	0	0	0	0	0	0	0	0	0	0	0	0	0	0	0	0	0	0	0	0	0	0	0	0	0
ENSG00000199903.1	RNU6-1273P	0	0	0	0	0	0	0	0	0	0	0	0	0	0	0	0	0	0	0	0	0	0	0	0	0	0	0	0	0	0	0	0	0	0	0	0	0	0	0	0	0	0	0	0	0	0	0	0	0	0	0	0	0	0	0	0	0	0	0	0	0	0	0	0	0	0	0	0
ENSG00000050426.16	LETMD1	40.5304	34.1106	34.1363	29.1065	32.2757	33.7437	41.8089	18.8571	23.5981	21.6762	39.2113	33.1315	24.3437	31.0294	17.1399	20.1665	27.3794	18.8643	25.4518	19.0689	41.5558	33.9699	41.7369	41.5035	53.5591	34.5359	32.7159	33.2727	39.499	36.1772	28.2686	22.4855	26.2853	51.1927	10.8705	6.14715	25.5562	49.6146	19.1305	22.7394	16.2294	38.4765	35.3321	33.7276	10.5445	44.6876	56.4432	24.3318	35.0021	41.7649	28.7721	48.6589	41.3005	34.3526	36.3	36.1371	67.7618	39.9513	41.6755	34.1347	44.8706	42.8657	32.6493	25.0805	57.6787	45.9364	38.4702	10.4369
ENSG00000110925.7	CSRNP2	20.3734	18.8562	13.3136	24.2011	22.4865	25.2811	19.8776	10.7568	16.942	14.7416	45.3737	41.5598	21.556	24.8842	13.2829	18.8672	17.8531	11.9621	15.3353	12.0203	19.431	18.9844	8.24946	18.9587	29.3173	20.1209	13.6419	11.2189	8.66628	18.251	20.1826	9.45562	21.4202	26.5921	10.0707	7.38852	9.01945	16.9402	3.692	4.96302	4.19759	27.6167	20.9022	14.6897	11.6588	26.3203	24.7452	5.64934	8.00794	11.7966	6.67706	31.9347	22.0437	14.086	15.7535	13.1638	16.3716	11.5881	17.0769	11.3837	13.2271	9.3491	19.7738	49.4438	22.7784	27.6257	18.0793	4.62701
ENSG00000135457.11	TFCP2	22.7532	19.201	17.511	21.7732	23.1009	26.4665	29.1304	13.8348	14.693	14.7904	29.0447	24.9268	16.0999	18.7259	13.788	15.6902	15.7463	13.1592	20.6504	14.6662	22.9206	32.1217	37.9605	29.6692	33.7433	27.6809	21.2593	16.625	13.3808	21.7584	21.7399	19.3159	22.2037	30.4716	10.2183	8.9813	10.5897	19.8935	6.37731	6.6616	6.82288	22.0388	21.0418	22.3531	14.6847	31.5506	29.3789	7.23584	9.22083	14.4555	7.52498	27.1601	27.9551	22.6195	22.4412	22.2156	27.9355	19.5904	25.6451	14.1218	13.963	9.30092	18.232	16.2922	29.0676	33.0834	27.2242	7.4781
ENSG00000244540.2	RPL35AP29	0.145049	0.110247	0	0.118626	0.111902	0.113905	0.176608	0	0	0	0	0	0	0	0	0	0	0	0	0	0.169176	0	0	0.243392	0.289467	0	0	0	0	0	0	0	0	0.263569	0.043367	0	0	0	0	0	0	0	0.131929	0.259353	0	0.464285	0.41484	0	0	0	0	0.170339	0.264911	0.173365	0.191721	0	0	0	0	0	0	0	0	0.157066	0.327578	0.382922	0.530271	0
ENSG00000257246.2	PHBP19	0.172192	0.162388	0.185095	0.230608	0.24939	0.140243	0.335276	0.115441	0.135232	0.124444	0.339119	0.304326	0.0999995	0.132845	0.108156	0.121036	0.119057	0.10113	0.135231	0.091906	0.216655	0.298666	0.411301	0.500487	0.381372	0.249692	0.216905	0.265509	0.244172	0.426729	0.217313	0.204638	0.18288	0.30596	0.145999	0.070171	0.139099	0.270723	0.074728	0.094033	0	0.358761	0.267574	0.332955	0.0560235	0.419243	0.438119	0.174106	0.41241	0.058819	0.111046	0.396363	0.681112	0.293007	0.246843	0.290455	0.359702	0.469019	0.279632	0.171346	0.404733	0.166285	0.221016	0.321736	0.365624	0.385211	0.466741	0.036801
ENSG00000200953.1	Y_RNA	0	0	0	0	0	0	0.140946	0	0	0	0.240478	0	0	0	0	0	0	0	0	0	0	0	0	0	0	0	0	0.349407	0.3656	1.015	0	0	0	0	0	0	0	0.319307	0	0.463754	0	1.46309	0.281455	0.317725	0	0	0.389246	0	0.344867	0.636506	0.2734	0.305739	0.476939	0	0.247515	0.296152	1.85989	0.166862	0.467048	0	0.672989	0.27284	0.271331	0.283594	0.337093	0	0	0
ENSG00000199824.1	RNU6-199P	0	0	0	0	0	0	0	0	0	0	0	0	0	0	0	0	0	0	0	0	0	0	0	0	0	0	0	0	0	0	0	0	0	0	0	0	0	0	0	0	0	0	0	0	0	0	0	0	0	0	0	0	0	0	0	0	0	0	0	0	0	0	0	0	0	0	0	0
ENSG00000184271.18	POU6F1	17.8297	10.9556	5.61888	19.9317	16.0696	20.1651	15.7851	12.9176	20.8664	15.4083	59.9906	60.372	30.1169	29.64	15.5204	12.6522	17.1049	13.4165	10.7178	10.8682	16.3349	2.89421	2.74597	18.207	30.3659	18.7561	9.30959	6.01317	3.86795	19.1982	18.763	3.94631	17.0249	23.2992	4.50875	2.74003	5.45011	16.7708	2.41988	2.0783	1.60502	15.9801	16.1054	9.53617	8.0365	23.6894	32.7807	3.09222	4.12634	6.13637	3.30187	16.5428	20.2455	11.591	14.1623	12.6444	35.5986	12.8489	13.9043	5.95445	7.13888	4.22123	16.3685	4.70221	20.5428	28.4265	15.9004	2.11057
ENSG00000278126.1	ENSG00000278126	5.32853	3.70345	4.17348	8.08084	6.368	8.12019	5.58442	3.33286	2.89809	3.47439	5.43392	5.44869	2.64534	3.13489	3.96343	4.64566	3.14069	3.74425	9.6071	5.90286	4.79638	1.95906	1.22838	5.56306	9.63291	7.14895	3.69248	2.71533	1.48593	8.04383	7.20699	1.85073	6.70493	8.21424	2.55545	1.8694	3.22613	9.67527	0.826501	0.904012	0.540248	10.0725	5.47821	4.56208	2.50082	8.59029	14.5435	2.02339	3.18073	5.18792	2.39659	9.20584	8.86928	4.32487	4.84575	4.02347	10.5462	4.52009	5.46997	4.22008	5.6709	4.59924	9.89715	1.74674	10.0726	9.18862	4.87384	0.673555
ENSG00000183283.16	DAZAP2	187.146	139.048	125.979	201.054	182.081	238.169	165.921	84.0529	85.7753	96.8	115.513	96.1441	78.3038	97.5846	81.1268	91.0788	93.4211	86.1985	184.539	115.908	169.266	124.608	98.2632	139.852	160.101	136.436	148.074	179.96	148.622	129.747	142.109	105.879	143.873	167.25	78.8619	56.8857	125.988	174.516	55.2883	71.3315	77.053	198.386	216.205	135.447	67.3325	175.579	139.8	43.9392	38.98	49.0277	42.1166	61.1198	149.231	134.832	147.229	177.72	201.244	177.216	204.419	112.919	116.733	92.0363	151.001	59.9523	193.352	165.736	132.647	273.346
ENSG00000170545.17	SMAGP	8.35914	7.40902	8.78811	3.2429	5.17748	2.45181	6.37229	0.455245	0.511485	0.764534	1.21531	1.5308	0.602123	0.522738	0.626568	0.716244	0.909689	0.680624	0.749268	0.886806	10.6154	20.2472	0.888194	32.3502	7.22231	2.60093	23.5435	39.6164	40.2059	4.35315	3.4241	69.9119	3.14135	6.09932	1.81506	1.70631	6.20438	25.6403	2.28428	3.085	3.39424	21.8811	12.7383	7.86867	0.84527	6.42251	8.67386	3.87673	4.29587	2.06003	4.92257	2.83592	6.99163	19.8797	19.6512	10.8055	6.13222	11.9574	8.65388	9.89844	13.7489	13.9205	2.68293	7.91303	6.78655	6.5388	46.0916	2.03194
ENSG00000110934.13	BIN2	6.75917	8.33518	3.40579	4.22484	5.52847	1.91879	4.50181	2.26388	1.32359	1.93164	0.6983	0.625401	1.36546	1.33263	1.88481	2.11624	1.73881	1.68054	5.91191	3.81124	3.9284	0.0258855	29.6964	4.13871	4.22818	2.50693	7.83204	9.41885	10.6856	3.98712	2.42767	2.58296	2.46199	5.02363	1.74952	0.979409	2.0916	2.07866	2.8723	2.98133	3.40373	30.6476	33.0004	4.56197	0.495941	4.79579	1.35479	0.679256	0.54413	0.545803	0.858514	1.72327	3.85429	1.66761	1.7635	15.6135	74.2096	26.9228	106.878	3.48736	3.86704	2.79179	2.88023	15.2786	4.02425	2.92499	3.69515	258.96
ENSG00000139610.2	CELA1	0	0	2.80004	0	0	0	0	0	0	0	0	0	0	0	0	0	0	0	0.073318	0.045294	0	0	0.066933	0.0190975	0	0	0	0.0984215	0.0955005	0	0	0	0	0	0	0	0	0	0	0.060818	0	0.10885	0.08815	0	0	0	0	0	0	0	0.0163045	0	0	0	0	0.128832	0.875744	0.321433	0.550193	0	0	0	0	0.753288	0	0	0	0.286825
ENSG00000139629.16	GALNT6	1.52311	1.34147	0.711961	0.900164	1.08681	0.393304	0.945195	1.61443	0.645476	1.14276	0.460131	0.606569	1.21837	1.20427	2.95192	1.61413	0.556361	1.88814	7.54076	4.71131	7.23017	4.31542	13.7136	1.95529	1.12755	1.18768	3.35873	4.83747	5.28973	1.28563	0.692801	1.89386	0.761049	1.4484	0.217395	0.164219	0.926559	4.36963	0.189602	0.236206	0.265041	2.76141	4.19171	23.3652	0.110748	0.707762	1.16761	2.98866	3.0245	1.38572	3.22421	1.73401	1.42929	4.50635	5.80843	5.86201	4.54891	7.42434	7.54961	8.54122	16.6878	13.4489	0.703519	0.929037	2.39336	0.635112	1.82988	3.23143
ENSG00000050438.17	SLC4A8	0.362137	0.238976	2.42947	0.36484	0.324382	0.148267	0.241702	4.18385	7.26543	5.9262	24.2056	20.5508	11.2826	15.7143	7.20914	9.48135	5.2666	5.52188	6.83372	7.42172	0.839276	0.838449	1.3209	0.170933	0.393167	0.620206	0.424208	0.312387	0.306347	0.498759	0.398882	0.118282	0.378708	0.428953	0.066884	0.055379	0.205622	2.31849	0.0517255	0.028851	0.041675	0.723114	1.5369	0.859441	0.0294295	0.370741	5.67785	0.514001	0.42337	11.9699	0.486345	31.642	0.612746	0.149222	0.164178	1.05405	2.129	1.18459	1.56381	0.450608	0.50377	0.435504	0.323351	26.1605	0.332044	0.242252	0.187907	0.274865
ENSG00000271065.1	SLC4A8-AS1	0	0	0	0	0	0	0	0	0	0	0	0	0	0	0.068696	0	0	0	0	0.104542	0	0	0	0	0	0	0	0	0	0	0	0	0	0	0	0	0	0	0	0	0	0	0	0	0	0	0	0	0	0.36783	0.0774435	0.434065	0	0	0	0	0.134322	0.148167	0	0	0	0	0	31.4687	0	0	0	0
ENSG00000196876.18	SCN8A	0.21741	0.299911	0.486253	0.12023	0.168362	0.067701	0.266459	2.83863	7.36738	4.92262	23.7353	26.299	13.1208	16.5161	4.87824	3.8242	6.40609	4.04236	1.27688	1.56012	0.358575	7.08256	0.024371	0.339626	0.631197	0.356953	0.662213	0.652983	0.89276	0.261265	0.189443	0.213932	0.189421	0.38233	0.058454	0.0702965	0.579996	0.451228	1.31766	1.52186	1.09754	0.786937	0.24413	0.371451	0.03843	0.495086	0.6449	0.743436	0.833403	3.14169	0.660671	10.2353	0.959458	0.225497	0.22947	0.348298	0.573631	0.282203	0.772073	0.356064	0.355847	0.295575	0.142002	2.4416	0.586836	0.466659	0.332037	0.080955
ENSG00000257851.2	HNRNPA3P10	0.152067	0.178144	0.136366	0.169176	0.148561	0.184963	0.13225	0.057654	0.06842	0.080717	0.301539	0.333322	0.0981185	0.096797	0.057851	0.069974	0.071523	0.0726415	0.0725375	0.060762	0.163978	0.43265	0.681912	0.223718	0.166863	0.178505	0.164681	0.120893	0.124095	0.108039	0.174039	0.298173	0.159787	0.175192	0.086851	0.049978	0.074891	0.077798	0.0663335	0.057069	0.030476	0.109475	0.276349	0.217083	0.102578	0.211578	0.351627	0.073871	0	0.030763	0.08305	0.229715	0.161941	0.237398	0.242281	0.187256	0.197401	0.134656	0.200205	0.132501	0.073858	0.035133	0.0360335	0.357644	0.294773	0.331345	0.255491	0.078078
ENSG00000284730.2	TMDD1	1.23792	0.652528	0.135279	0.219579	0.281467	0.221322	0.263443	0.138964	0.127883	0.188176	0.175245	0.178349	0.138169	0.124648	0.137816	0.270875	0.23105	0.135713	0.19082	0.162935	1.12799	0.157929	0	0.374234	0.576422	0.335129	0.39811	0.77692	0.340485	0.481632	0.222082	0.13182	0.203155	0.489312	0.165823	0.103073	0.386732	0.991152	0.855188	1.08109	1.44819	0.389976	0.322506	1.02605	0.072339	1.08007	0.157682	0.282362	0.302832	1.28884	0.544536	1.11126	0.655841	0.353566	0.420997	0.492563	0.443812	0.621573	0.639641	0.230378	0.216776	0.158569	0.496234	9.82218	1.08767	0.419307	0.256374	0
ENSG00000260473.2	ENSG00000260473	0.052332	0.068915	0	0	0.033038	0	0.031298	0.023314	0.031376	0.019768	0.028838	0.036293	0.0315525	0.032764	0.036766	0.040149	0.030072	0.012581	0	0	0.0781045	0	0	0.088122	0.141912	0.020196	0.022901	0.0184395	0.012803	0.035993	0.033477	0.0357585	0.02624	0.102611	0.011726	0.012431	0.077637	0.356673	0.0475715	0.075517	0.017011	0.081574	0.0566375	0.044146	0	0.290376	0.031489	0.00765	0.026209	0.067713	0.006569	0.393759	0.0639375	0.039875	0.042583	0.044365	0.054314	0.049763	0.129302	0.028068	0.018427	0	0.039096	3.48251	0.100444	0.097711	0.057392	0
ENSG00000261308.4	FIGNL2	0.568608	0.574373	0.094082	0.176797	0.396022	0.162277	0.280183	0.298796	0.521186	0.363949	2.18941	2.23706	0.668957	0.699744	0.359052	0.550547	0.565465	0.259898	0.208387	0.169281	0.707848	0.137729	0	0.93346	1.29559	0.234548	0.253885	0.190436	0.101943	0.244675	0.327732	0.240065	0.292309	0.923549	0.158926	0.137672	1.60868	4.25283	0.485709	0.476977	0.369588	0.564864	0.803189	0.600273	0.055653	2.22371	0.333134	0.10362	0.058822	0.541288	0.166272	2.62359	0.726038	0.24683	0.304752	0.423316	0.655329	0.47887	1.07041	0.28686	0.305179	0.183937	0.332666	1.6249	1.00706	1.00025	0.595016	0.090545
ENSG00000259887.1	FIGNL2-DT	0.383085	0.194585	0	0	0.150407	0.118773	0.15338	0.046703	0.111542	0	0	0	0.188472	0.138212	0.03841	0.101657	0	0	0	0	0.373854	0	0	0.613013	0.760523	0.083243	0.085046	0	0	0.092392	0.122796	0.117369	0.106192	0.353476	0	0.0542835	0.515343	2.73004	0.095673	0.215681	0.086059	0	0.226014	0.161135	0	2.76771	0.107736	0	0	0	0	0.222014	0.239933	0.11156	0.136911	0.136513	0	0.228725	0.233698	0	0.069966	0	0.037996	0.434051	0.240908	0.491861	0.292732	0
ENSG00000167612.13	ANKRD33	0.118512	0.110901	0.040872	0.0263605	0.042308	0.023769	0.03232	0.032056	0.092943	0.018134	0.016443	0.0389725	0.184155	0.146364	0.029651	0.082778	0.026322	0.0156565	0.0147085	0.03093	0.124185	0.0779475	0	0.163525	0.211271	0.037981	0.032339	0.018719	0.026187	0.059917	0.034824	0.0435365	0.036022	0.170391	0.014908	0.0077955	0.0752105	0.136935	0.047065	0	0	0.142922	0.158685	0.0396	0	0.505551	0.020325	0	0	0.029052	0	0.19686	0.031285	0.039825	0.044309	0.04887	0.030777	0.035165	0.055928	0.017384	0	0	0.038322	0.343352	0.062103	0.122416	0.105145	0.031092
ENSG00000258021.1	ENSG00000258021	0	0	0	0	0	0	0	0	0	0	0	0	0	0	0	0	0	0	0	0	0	0	0	0	0	0	0.133062	0.346444	0.390309	0.048208	0	0	0	0	0	0	0	0	0	0	0	0	0	0	0	0	0	0	0	0	0	0	0	0	0	0.073259	0	0.059174	0	0	0	0	0	0	0	0	0	0
ENSG00000139567.13	ACVRL1	60.2734	56.8188	13.3765	12.9692	22.6252	14.4611	29.0686	3.80223	3.86851	5.06511	2.70594	4.44052	5.86235	4.22445	4.97586	5.01315	3.58775	5.41259	5.96271	6.66167	47.7591	22.8755	0.12618	36.9021	51.9102	21.538	42.0807	48.6328	42.6178	19.1696	33.3027	10.5462	30.5528	43.0648	10.8007	13.619	15.4734	31.0219	1.38643	1.39738	2.04432	21.773	149.915	11.1599	7.04461	29.6447	4.30036	5.87638	4.48992	7.42348	7.63101	7.42016	23.1385	15.3697	20.3655	34.3926	20.8226	31.987	40.8653	17.2184	15.9494	10.059	23.4995	2.58492	46.0447	42.2054	34.0096	0.867053
ENSG00000135503.13	ACVR1B	20.1216	18.8437	9.55936	14.512	15.1354	17.712	20.862	9.91063	16.2631	12.9433	30.9687	28.3006	24.351	27.407	10.4337	14.2399	12.7869	10.7915	8.38217	8.71504	21.3224	17.2344	0.808175	24.1069	20.7528	10.9826	20.4155	26.7071	28.2562	9.87862	12.9333	24.8142	11.7261	21.1858	7.6755	4.37913	20.9891	37.7345	16.1159	19.8403	15.3806	18.7768	24.3678	27.1453	8.18005	20.0881	15.436	15.9398	13.272	16.4453	13.4539	24.4892	23.4795	58.7615	66.7281	18.2049	7.41738	14.4267	14.5242	18.2711	19.282	18.1463	11.0591	24.3009	21.3339	18.209	28.5284	11.9665
ENSG00000206992.1	RNU6-574P	0.337296	0.411356	0	0.396074	0	0.421466	0	0	0	0	0	0	0	0	0	0	0	0	0	0	0.375986	0	0	0.339552	0	0	0	0	0	0	0	0.273034	0	0.344721	0	0	0.247847	0.295272	0	0.238378	0	0	0.59508	0.317502	0	0.397949	0	0	0	0	0	0	0.329758	0.937764	0.893033	0	0	0	0	0	0	0	0	0	0.253242	0	0.585838	0.320747
ENSG00000161835.11	TAMALIN	74.3682	64.8591	11.2666	19.6402	35.532	23.562	31.5021	13.3577	21.8939	27.7028	3.85452	6.7183	42.3826	36.3196	11.1212	7.32559	29.9775	24.1349	10.7333	9.72029	60.8761	4.51358	0.914129	46.5033	61.3201	21.6065	16.8923	13.4113	7.33342	16.8642	31.1322	11.1315	26.3811	61.3064	21.2385	19.324	18.5999	26.2797	3.59569	2.8289	3.01889	44.7858	129.404	13.0457	11.2854	77.2238	39.6935	5.87638	6.02892	16.9453	6.93749	14.7302	38.2474	21.9745	26.3551	21.1446	25.8942	26.192	51.9267	14.2229	15.2178	8.24153	33.1566	8.97444	46.0769	57.8293	45.0967	4.63858
ENSG00000123358.20	NR4A1	149.171	506.451	101.171	285.652	249.429	544.209	139.176	9.09962	11.8785	13.0644	16.4868	25.0754	22.8163	15.1723	11.0494	14.5688	11.0628	9.95413	17.8195	9.5653	145.496	5.194	9.13073	86.0995	60.811	119.723	61.1618	23.9143	8.494	70.5382	116.006	17.1781	76.4143	367.644	212.672	35.2389	50.6716	136.667	15.5204	5.01227	6.8272	175.973	199.283	50.2952	91.8326	485.532	794.299	14.7656	8.55346	11.1045	10.8616	302.816	230.969	130.443	104.623	40.0742	12.2346	32.5398	19.6587	69.0092	75.9089	15.2267	248.063	34.7348	188.469	96.0518	115	4.24697
ENSG00000259884.1	NR4A1AS	10.1431	32.9246	20.4864	23.1399	30.3646	32.8676	26.0692	2.15446	1.86264	2.64288	1.75709	3.45944	3.36493	2.19763	2.35678	3.29212	2.17257	2.15873	3.08864	2.06019	9.4338	0.250055	0.685644	9.45671	7.21724	18.4272	12.4444	4.00003	2.43736	9.94444	16.1306	4.28481	12.1278	37.6221	22.7253	5.52736	10.597	41.0141	3.28826	1.24175	0.887629	26.4688	21.0618	6.09665	5.24529	84.0342	160.931	2.2071	2.45663	1.30464	3.66206	67.9933	51.0635	8.82304	7.00417	6.45815	1.72399	2.95196	3.69549	13.5265	17.5581	3.73834	32.347	7.10497	21.3716	8.26058	8.41035	0.345757
ENSG00000123395.15	ATG101	16.0183	20.6657	15.5827	23.8694	20.4124	21.9932	18.4881	6.70474	8.58972	8.97476	15.1264	12.4123	11.6093	14.9642	6.80619	8.52051	9.88217	7.98582	7.93106	7.05478	18.3208	36.4174	24.2095	19.1089	20.0673	17.3577	16.119	16.9676	10.8414	14.2064	18.2278	18.1404	18.9319	22.5831	10.6259	6.88212	11.1494	15.2139	8.02075	10.0085	12.9922	23.7226	24.5705	23.0002	11.7543	21.7161	19.846	7.61112	6.89193	15.6567	8.03393	18.5016	19.4377	27.3731	28.9603	15.7679	13.3222	19.4015	19.5637	19.5732	23.2185	19.9277	19.1766	33.7997	22.8068	20.4113	19.4791	9.29356
ENSG00000257663.1	ENSG00000257663	0	0	0	0	0	0	0	0	0	0	0	0	0	0	0	0	0	0	0	0	0	0	0	0	0	0	0	0	0	0	0	0	0	0	0	0	0	0	0	0	0	0	0	0	0	0	0	0	0	0	0	0	0	0	0	0	0	0	0	0	0	0	0	0	0	0	0	0
ENSG00000284791.2	SMIM41	0.0852345	0.250717	0.054424	0.305968	0.553816	0.13264	2.44882	0	0	0	0	0	0	0	0	0	0	0	0	0	0.125659	0	0	0.619038	0.673435	0.959325	1.1178	0.926052	0.57925	0.555827	2.45466	1.02202	1.92162	0.197667	1.18457	0.270711	0	0.320197	0.045876	0.078589	0	0.638615	21.3074	0.089756	0.053007	14.3846	3.93101	0.201432	0.102179	0.485109	0.331572	0.568404	5.46105	0.441064	0.490553	1.31696	1.41149	1.00251	4.38213	1.16586	1.28849	1.24778	1.42933	6.62176	0.152839	0.173737	1.57973	0
ENSG00000257542.5	OR7E47P	0	0	0	0	0	0	0.151634	0	0	0	0	0	0	0	0	0	0	0	0	0	0	0	0.040756	0.052082	0.061647	0.044226	0.073713	0.0957945	0.07465	0.05929	0.115628	0.0753905	0.076338	0.053529	0.061808	0	0.51624	0.704328	0.0327435	0	0	0.0578945	1.25262	0.367885	0.138548	0.852401	0.222899	0	0	0.22298	0.041426	0.109517	2.64454	0.177795	0.172736	0.110596	0.087999	0.134232	0.362901	0.085128	0.139852	0.045381	0	0.463664	0.236639	0	0.07817	0
ENSG00000257989.1	ENSG00000257989	0	0	0	0	0	0	0	0	0	0	0	0	0	0	0	0	0	0	0	0	0	0	0.383863	0.0243595	0.16811	0	0	0	0.030332	0.083606	0	0.076504	0	0.253833	0	0	2.7816	5.98561	0.225947	0.246711	0.061366	0	0.294479	0.281226	0	0.16725	0.108277	0	0.059443	2.18799	0	0.236693	11.4605	1.05172	0.93033	0.067852	0	0.034551	0.065678	0.078937	0.257842	0.144877	0	0.507316	1.90775	0	0	0
ENSG00000258279.4	LINC00592	0	0.038748	0.033354	0.197612	0.102317	0.040694	0.036978	0.121223	0.212992	0	0	0	0.322022	0.420013	0	0	0	0	0	0	0.0391915	0.075046	0	0.0694395	0	0	0	0	0	0	0	0.174149	0	0.030484	0	0	0	0.025902	0	0	0	0.166157	0.087038	0.215025	0	0	0	0	0	0	0	0	0.0549355	1.5271	1.60957	0	0	0.0109245	0.035483	0	0	0	0	6.07396	0.0482715	0	0.1085	0
ENSG00000167767.14	KRT80	0.150128	0.579606	6.85625	1.68048	1.27701	0.525698	3.91492	0.044949	0.08961	0.028564	0.025314	0.065288	0.213412	0.160994	0.041122	0.048567	0.028178	0.0312905	0.068354	0.044599	4.08075	1.5434	0.033857	40.9102	0.430586	0.184412	0.179283	0.15613	0.141948	0.081611	0.228825	74.0778	0.253569	1.5	0.155831	0.107148	1.7138	3.55538	0.212604	0.019981	0.118763	29.2789	5.65185	36.8761	0.291351	0.170869	0.295531	5.35024	3.00608	0.522567	4.3773	0.675158	1.78342	376.953	413.383	0.359401	0.014205	0.323972	0.149868	0.328743	0.339775	0.274878	0.13188	1.15303	1.19395	0.302744	59.0513	0.140042
ENSG00000257137.7	LINC02874	0	0	0	0	0	0	0	0	0	0	0	0	0	0	0	0	0	0	0	0	0	0	0	0.025061	0	0	0	0.017802	0	0	0	0.0264675	0	0	0	0	0	0	0	0	0	0	0.021489	0.02643	0	0	0	0	0	0	0	0	0	0.151533	0.154283	0	0	0	0	0	0	0	0	11.9462	0	0	0	0
ENSG00000257649.1	METTL7AP1	0	0	0	0	0	0	0	0	0	0	0	0	0	0	0	0	0	0	0	0	0	0	0	0	0	0	0	0	0	0	0	0	0	0	0	0	0	0	0	0	0	0	0	0	0	0	0	0	0	0	0	0	0	0	0	0	0	0	0	0	0	0	0	0	0	0	0	0
ENSG00000135480.17	KRT7	2.6586	12.8882	1.68543	15.1999	8.95672	9.50378	29.9992	0.079612	0.125041	0.055365	0.088267	0.153161	0.212056	0.188245	0.085051	0.082923	0.064508	0.052287	0.421949	0.152356	74.5784	27.7629	1.61474	2.51613	1.66991	0.938987	0.683724	0.498693	0.280572	0.683686	1.21797	45.7836	1.25463	13.3851	0.342277	0.225563	34.2605	54.5992	3.66073	0.654801	1.75939	262.142	268.012	689.098	0.511781	2.00124	0.573168	17.554	13.0284	4.45837	17.6833	6.43242	35.7482	38.9775	55.3621	0.778384	0.076349	0.335705	0.205309	2.87903	3.73665	2.4587	1.29702	1.78889	398.987	0.550955	4.49713	0.231547
ENSG00000257671.1	KRT7-AS	0.146607	0.965542	0.533769	1.1172	0.955914	0.401322	4.4063	0	0	0	0	0	0.0212355	0	0	0	0	0	0	0	10.2443	0.722521	0.216221	0.289741	0.265018	0.211743	0.094519	0.047388	0.044555	0.263883	0.167983	2.40829	0.188601	1.83224	0.036571	0.015504	2.13211	4.60136	0.533005	0.067142	0.319534	64.8525	23.8041	66.8041	0.140258	0.165881	0.073069	2.55063	2.68884	0.610596	2.41858	1.64205	6.10227	3.23193	6.24512	0.075729	0	0.037035	0	0.378945	0.344309	0.30255	0.474771	1.19661	41.7006	0.0762	0.40718	0
ENSG00000170442.12	KRT86	0.130441	0.127771	0.537858	4.46663	4.71746	1.15493	0.4109	0.396138	0.647819	0.217631	0.198924	0.231678	0.699154	0.740718	0.386414	0.846779	0.335271	0.168402	1.77002	0.632886	0.475113	0.36758	0.309891	0.22225	0.156566	0.843571	0.273573	0.152416	0.0675225	0.869861	0.612235	0.236686	0.882192	0.282716	0.067612	0.0213365	0.204273	0.208595	0.0597245	0	0	1.34762	0.525506	1.66984	0.172325	0.117338	0.041319	1.08561	1.24226	0.259293	1.10163	0.250947	0.682792	0.472859	0.516318	0.376301	0.712563	0.386567	0.177491	0.157687	0.160912	0.051322	0.99691	8.83812	2.40867	0.095752	0.268601	0.201256
ENSG00000135477.11	KRT87P	0.020637	0.063411	0.127981	0.760838	0.387426	0.106088	0.171379	0.104137	0.066337	0	0	0	0.047485	0.055365	0	0	0.031534	0	0.025698	0.025724	0.26716	0.089042	0.080095	0.043619	0.034172	0.096954	0.015724	0.0244925	0.0176755	0.0685	0.023209	0.106001	0.026569	0.109505	0	0	0.08217	0.263312	0.016399	0	0.01637	3.53102	0.235357	0.715668	0	0.0178685	0	0.5495	0.517798	0.100251	0.491726	0.042341	0.271841	0.104675	0.126624	0	0	0	0	0.040674	0.042068	0.025833	0.139652	0.252725	0.728808	0	0.0372385	0
ENSG00000284883.1	ENSG00000284883	0	0	0.040531	0.114336	0.120523	0	0.044863	0	0	0	0	0	0	0	0	0	0	0	0	0	0	0	0.031583	0	0	0	0	0	0	0	0	0.125344	0	0	0	0	0	0	0	0	0	0.113577	0	0.105537	0	0	0	0.217993	0.143526	0	0.112072	0	0	0	0	0	0	0	0	0	0	0	0	0.0377005	0.0760735	0	0	0
ENSG00000257830.1	ENSG00000257830	0	0	0	0.063477	0.0673245	0	0	0	0	0	0	0	0	0	0	0	0	0	0	0	0	0	0	0	0	0	0	0	0	0	0	0	0	0	0	0	0	0	0	0	0	0.136252	0	0.079232	0	0	0	0.067703	0.061756	0.052202	0.0808395	0	0	0	0	0	0	0	0	0	0	0	0	1.97334	0.0779605	0	0	0
ENSG00000285102.1	ENSG00000285102	0	0	0	0	0	0	0	0	0	0	0	0	0	0	0	0	0	0	0	0	0	0	0	0	0	0	0	0	0	0	0	0	0	0	0	0	0	0	0	0	0	0	0	0	0	0	0	0	0	0	0	0	0	0	0	0	0	0	0	0	0	0	0	0.2368	0	0	0	0
ENSG00000205426.11	KRT81	0.084435	0.049478	0.042675	1.17189	1.19741	0.359246	0.130511	0.492206	0.962617	0.219299	0.062437	0.0793385	0.963176	1.04978	0.709219	0.79362	0.376941	0.181118	1.20598	0.509048	0.804758	0.738698	0.046415	0.113064	0.09844	0.334352	0.146814	0.0522885	0.0489065	0.210056	0.261489	0.139037	0.382348	0.102222	0.02234	0	0.0295385	0.032757	0.035826	0	0	1.20357	0.212455	2.19467	0.0807415	0.052779	0.019338	0.146247	0.205626	0.061809	0.11443	0.220869	0.396787	0.656438	0.807598	0.231765	0.32739	0.332386	0.139012	0.09147	0.135213	0.02931	0.924348	0.815918	1.54909	0.047909	0.16123	0.120479
ENSG00000287051.1	ENSG00000287051	0.141097	0.045351	0.056314	4.14826	4.23126	1.38596	0.580386	0.608943	1.22563	0.555676	0.313204	0.335706	1.87064	1.53576	0.843523	1.30412	1.04076	0.363002	2.04586	0.695464	0.574415	0.219579	0.072662	0.3516	0.258642	1.19186	0.202264	0.167747	0	0.841071	1.11804	0.385965	1.53779	0.122214	0.029937	0	0.056438	0.247003	0.0714485	0	0	3.06646	0.777842	5.09897	0.25058	0.0678325	0	0.570284	0.441654	0.188654	0.285477	0.75833	1.01595	0.52394	0.8662	0.097686	0.082222	0.012932	0.091092	0.233732	0.284864	0.019266	2.16165	0.782161	8.4206	0.039667	0.514413	0
ENSG00000257829.1	ENSG00000257829	0.0792865	0	0	2.54835	2.76044	0.900741	0.419648	0.259808	0.615295	0.173038	0.11399	0.137472	0.970262	0.806789	0.484857	0.653334	0.415601	0.11275	2.54476	0.56198	0.467418	0.199874	0	0.36842	0.155472	0.623895	0.124977	0.126015	0	0.300806	0.643044	0.299414	0.885687	0.160976	0	0	0.034817	0.237323	0	0	0	0.845851	0.460617	3.63164	0.228642	0	0	0.316634	0.095447	0.059135	0.199877	0.380836	0.60379	0.53057	0.911185	0.119271	0	0.034404	0.069329	0.130233	0.19475	0	1.12194	1.0288	4.33962	0	0.409701	0
ENSG00000170523.3	KRT83	0	0	0	0.0234945	0.023641	0	0.037521	0.09107	0.277365	0.0168615	0.036171	0.04394	0.687768	0.64338	0.111412	0.106842	0.030278	0.0222955	1.94477	0.579959	0.0693765	0	0	0.0200115	0	0.060894	0.018274	0.0098965	0	0.019858	0	0.0388345	0	0	0	0	0	0	0	0	0	0.082987	0	0.353343	0	0	0	0.0091015	0	0	0	0	0.0393235	0.156271	0.148165	0.020685	0	0	0	0	0	0	0	0.54415	1.57864	0	0.0267435	0
ENSG00000274928.6	KRT89P	0	0	0	0.053457	0.059337	0.033591	0	0	0	0	0	0	0	0	0	0	0	0	0	0	0.038965	0	0	0.0203315	0	0	0	0.049594	0.0394615	0.028671	0	0.064464	0	0	0.031757	0	0	0	0	0	0	0	0.032073	0.23617	0	0	0	0.0205085	0.02214	0	0.0207345	0	0.064697	0.072541	0.087168	0.110047	0	0.0600965	0	0.444903	0.716865	0.603009	0	0.423738	0.497746	0	0.0296245	0
ENSG00000135443.8	KRT85	0.032467	0.053801	0	0.035953	0.028363	0.030985	0	0	0	0	0	0	0.008968	0	0	0	0	0	0	0	0.02336	0	0.02408	0.0589815	0.107289	0.019174	0.010432	0.0138085	0.011408	0.015837	0.018097	0.0488955	0.015121	0.009813	0.013535	0	0.0982615	0.025095	0.030795	0	0	0	0.065877	0.020604	0.011985	0.0373725	0.022092	0	0	0	0	0	0.020196	0.167374	0.169372	0.016955	0	0.0135935	0.015064	0.014173	0	0	0	1.88918	0.102526	0.065682	0.0768775	0
ENSG00000161849.3	KRT84	0	0	0	0	0	0	0	0	0.038968	0	0	0	0.037633	0.043284	0.018239	0	0	0	0	0	0	0	0	0.072785	0	0	0	0.0302615	0.0077905	0.014707	0	0.0727245	0	0	0	0	0	0	0	0	0	0	0	0	0	0	0	0	0	0	0	0.072994	0	0.155726	0.145551	0	0	0.022077	0.044026	0	0	0	0	0.10824	0	0	0.0725455	0
ENSG00000258253.1	ENSG00000258253	0	0	0	0	0	0	0	0	0	0	0	0	0	0	0	0	0	0	0	0	0	0	0	0	0	0	0	0	0	0	0	0	0	0	0	0	0	0	0	0	0	0	0	0	0	0	0	0	0	0	0	0	0	0	0	0	0	0	0	0	0	0	0	0	0	0	0	0
ENSG00000161850.3	KRT82	0	0.017731	0	0	0	0	0.056018	0	0.019021	0	0	0	0.028855	0.03053	0.010784	0	0	0	0	0	0	0	0	0.013748	0	0	0	0.0150145	0	0	0	0.038114	0	0.015515	0	0	0	0	0	0	0	0	0	0.009356	0	0.014505	0	0	0	0	0	0	0	0.107246	0.11814	0	0	0.016932	0.031046	0	0	0	0.011747	0.163249	0	0	0.02725	0
ENSG00000257500.1	ENSG00000257500	0	0	0	0	0	0	0	0	0	0	0	0	0	0	0	0	0	0	0	0	0	0	0	0	0	0	0	0	0	0	0	0	0	0	0	0	0	0	0	0	0	0	0	0	0	0	0	0	0	0	0	0	0	0	0	0	0	0	0	0	0	0	0	0.094754	0	0	0	0
ENSG00000257844.2	KRT90P	0	0	0	0	0	0	0	0	0	0	0	0	0	0	0	0	0	0	0	0	0	0	0	0	0	0	0	0	0.014596	0	0	0.030498	0	0	0	0	0	0	0	0	0	0.0170855	0	0	0	0	0	0	0	0	0	0	0	0.028418	0.0273845	0	0	0	0	0	0	0	0	0	0	0	0	0
ENSG00000170454.6	KRT75	0.0184025	0	0	0	0	0	0	0	0	0	0	0	0	0	0	0	0	0	0	0	0.0197075	0.0649485	0	0.098856	0	0	0	0.00963	0	0	0	0.207036	0	0	0	0	0	0	0	0	0	0	0	0.079547	0	0	0	0	0	0	0	0.033943	0.036014	8.31349	5.48555	0	0.025189	0.0234385	0	0	0	0	0	0.193175	0	0	0.182806	0
ENSG00000185479.6	KRT6B	0.120237	0.145525	0.135728	0.149811	0.152848	0.119697	0.08682	0.027205	0.039487	0.028428	0.062377	0.152369	0.080581	0.048106	0.026502	0.033896	0.028671	0.0310275	0.0630125	0.040627	8.51876	0.938457	0.052267	142.877	0.134542	0.129264	0.158035	0.081596	0.060579	0.039304	0.190963	760.405	0.222971	0.08432	0.093563	0.066417	0.065687	0.082348	0.117886	0	0	0	0.166836	38.7674	0.091742	0.124392	0.195164	0.221644	0.028472	0	0.1262	0.192945	0.24501	177.659	101.914	0.147591	0	0.0153695	0.159622	0.160035	0	0	0	0.511658	0.161987	0.192544	100.008	0.091876
ENSG00000170465.10	KRT6C	0.0350945	0.058307	0.089571	0.0543655	0.061274	0.033007	0.061239	0	0.016152	0	0.033111	0.105306	0.026003	0	0	0	0	0	0	0	0.13745	0.07842	0.025055	132.343	0.033378	0.045964	0.069679	0	0	0	0.088327	547.219	0.114256	0.040386	0.02912	0.026468	0.0366165	0.103905	0.0803485	0	0	0	0.063621	0.729778	0.0301125	0.035948	0.122944	0.083254	0	0	0	0.106179	0.146046	5.82308	2.66187	0.072213	0	0.007949	0.092648	0.093537	0	0	0	0.129708	0.075865	0.108182	116.147	0.034641
ENSG00000205420.11	KRT6A	0.631772	1.85359	1.1948	0.935724	0.952418	0.632896	0.94536	0.157837	0.196682	0.205644	0.514276	1.29531	0.47134	0.266766	0.164197	0.181924	0.187848	0.231168	0.172048	0.146036	1.29593	3.77556	0.376932	5112.11	1.32514	0.712518	0.946445	0.0521305	0.031194	0.02508	1.39694	7273.57	1.67436	0.956749	0.5306	0.399238	0.507254	0.635135	1.01775	0	0	0	2.11832	26.6114	0.471199	0.643685	2.05044	0.933794	0	0	0	1.82241	2.83662	377.114	213.426	1.06186	0	0.057559	1.49762	1.18456	0.024434	0.037044	0	1.74877	1.38515	1.81283	4489.1	0.514367
ENSG00000186081.12	KRT5	3.4256	7.8164	1.62891	2.47451	2.63981	2.37217	14.4229	0.735797	1.2902	0.971328	0.717462	2.00535	3.44469	3.37681	0.77108	0.625559	1.4874	0.953269	1.03824	0.673291	216.969	3.42874	0.820312	2808.49	4.55031	1.9559	1.62283	0.149981	0.141993	0.337965	2.19977	7818.94	2.29273	1.61604	1.72594	0.895986	0.662478	0.733358	1.3338	0	0	0.0565205	3.73	368.871	1.5594	3.50693	2.66922	1.83982	0.088411	0.178027	0.331054	2.2415	203.078	6224.47	5365.7	2.12503	0.604932	0.2842	2.07991	2.08135	0.098829	0.008202	1.47524	3.10198	2.5191	2.64417	3649.79	1.45599
ENSG00000139648.7	KRT71	0.032889	0.037396	0	0.017823	0.021431	0.026844	0	0.018327	0.022498	0.033897	0.028965	0.059691	0.0265705	0.021072	0.017407	0.020968	0.026776	0.0249375	0.162938	0.041334	0.031021	0	0	0.040828	0.040671	0.010869	0	0.0086905	0.0136375	0	0.012421	0.0650155	0.014518	0	0.011487	0	0	0.019276	0.004273	0	0	0.080218	0.02837	0.01913	0	0.034323	0.019174	0	0	0	0	0	0.034236	0.416962	0.902285	0.023387	0	0.0097945	0.068318	0.015246	0	0	0	0.242752	0.0404065	0.022857	0.0542255	0
ENSG00000170484.10	KRT74	0	0	0	0	0	0	0.009671	0	0	0	0.055518	0.134599	0	0	0	0	0	0	0.458807	0.021726	0.0179345	0	0	0.186704	0.010734	0	0	0.0051565	0.01155	0	0	0.372911	0	0	0.023551	0	0	0	0	0	0	0	0.0152775	0.049017	0	0.0121445	0	0	0	0	0	0.013868	0.108801	1.10217	1.37919	0.021614	0.202634	0.0205555	0.027767	0	0	0	0	1.68883	0	0	0.185061	0.024167
ENSG00000170486.11	KRT72	0.124103	0.123193	0.077639	0.0459045	0.072885	0.033868	0.045855	0.011815	0.028528	0.013993	0.111772	0.535702	0.0306225	0.025076	0.012475	0.026917	0.009686	0.0195465	0.033395	0.018377	0.084196	0	0	0.105081	0.088415	0.028584	0.101049	0.102298	0.147864	0.047653	0.026782	0.282759	0.032006	0.062678	0.048209	0.0231705	0.1504	0.302914	0.104217	0.040724	0.030182	0.318972	0.732215	0.050349	0.0171335	0.085166	0.027504	0.009008	0	0.028633	0	0.076402	0.094633	10.4381	16.4638	1.04673	29.5164	3.724	3.30575	0.03732	0.038045	0	0.020444	54.2052	0.127476	0.052185	0.155175	4.45336
ENSG00000257495.5	KRT73-AS1	0.009943	0.011063	0	0	0	0	0	0	0	0	0	0	0	0	0	0	0	0	0	0	0	0	0	0.014051	0	0	0.00764	0.005452	0.0091365	0	0	0.028086	0	0	0	0	0.006072	0	0	0	0	0.0153135	0.032587	0	0	0.0118445	0	0	0	0	0	0	0	1.39549	2.94884	0.049008	1.17406	0.203272	0.113068	0	0	0	0	0.346058	0.0107415	0	0.020657	0.227306
ENSG00000186049.8	KRT73	0.052484	0.050934	0.022919	0	0.0280015	0	0.017524	0	0	0	0	0	0	0	0	0	0	0	0	0	0.036478	0	0	0.0800575	0	0	0.040599	0.056493	0.0377725	0	0	0.0771765	0	0.033393	0.020129	0	0.064229	0.066133	0.0346245	0	0	0.062907	0.284876	0.021638	0	0.054762	0	0	0	0	0	0.037911	0.037219	16.5235	27.6261	0.277551	5.46268	0.767488	0.847256	0	0	0	0	0.259721	0.052529	0.023986	0.106675	1.27446
ENSG00000258120.2	KRT128P	0	0	0	0	0	0	0	0	0	0	0	0	0	0	0	0	0	0	0	0	0	0	0	0	0	0	0	0	0.0254405	0	0	0.0377275	0	0	0	0	0	0	0	0	0	0	0	0	0	0	0	0	0	0	0	0	0	1.3922	2.80913	0	0.157752	0.0530505	0.023371	0	0	0	0	0	0	0	0.025933	0.034438
ENSG00000172867.4	KRT2	1.28243	1.06823	0.320149	1.25435	1.0988	1.4659	0.201835	0.162493	0.160866	0.23641	0.113606	0.402996	0.716967	0.309979	0.328014	0.291481	0.205237	0.202361	0.600941	0.312487	1.03121	0.20482	0.267313	0.867142	0.293026	0.946447	0.398037	0.117233	0.160859	0.151975	0.829643	1.16026	0.637237	0.146475	0.780226	0.446446	0.247931	0.347934	0.217668	0	0	0.0952655	0.709719	0.605806	0.990872	1.73569	0.504979	0.271945	0	0	0	0.38439	0.446541	2176.5	6806.48	0.931883	0.781484	0.652479	0.485528	0.438207	0.010491	0	0	0.306445	0.698944	0.591359	2.56261	0.748996
ENSG00000167768.4	KRT1	3.76209	3.33232	0.950023	3.85892	3.53753	4.18193	1.58301	0.522472	0.595755	0.775335	0.500629	1.41489	2.29764	0.925939	0.973195	0.863294	0.642121	0.619949	1.73539	0.998349	3.06136	0.679345	0.523536	32.9907	2.42557	2.92261	1.92301	0.581789	0.317149	0.259788	3.27566	12.2613	2.95989	1.05989	2.35377	1.3848	0.506397	0.429869	0.805169	0.020813	0.023322	0.17147	3.21481	3.1328	2.68495	4.37465	1.65894	0.945588	0.028774	0.314228	0.10939	1.06126	1.99098	16003.2	14425.3	2.77272	0.545937	0.593827	2.10924	1.81422	0.177983	0.195748	0.173469	1.26767	2.26989	2.71484	279.65	18.8428
ENSG00000189182.10	KRT77	0.191999	0.078628	0.022204	0.0917625	0.0746305	0.084927	0.024332	0.015174	0.020165	0.015875	0.014436	0.0546205	0.0477075	0.021649	0.024483	0.050585	0.016471	0.0133005	0.0492125	0.02186	0.230751	0.018028	0.016321	0.052831	0.021908	0.066217	0.034022	0.034872	0.0187665	0.018522	0.062014	0.220998	0.0522	0.015897	0.050236	0.02589	0.0101085	0	0.017146	0	0	0	0.04977	0.063134	0.0621205	0.119004	0.042036	0.0318895	0.022859	0.019228	0.0243075	0.036995	0.0387745	433.723	225.983	0.057401	0.073958	0.0330635	0.029911	0.038332	0	0	0.004671	0.615086	0.050935	0.044493	0.18503	0.044501
ENSG00000257700.1	ENSG00000257700	0	0	0	0	0	0	0	0	0	0	0	0	0	0	0	0	0	0	0	0	0	0	0	0	0	0	0	0	0	0	0	0	0	0	0	0	0	0	0	0	0	0	0	0	0	0	0	0	0	0	0	0	0	10.2846	5.27768	0	0	0	0	0	0	0	0	0.348809	0	0	0	0
ENSG00000257402.2	KRT126P	0	0	0	0	0	0	0	0	0	0	0	0.0462495	0	0	0	0	0	0	0	0	0	0	0	0.0305155	0	0	0	0	0	0	0	0.099965	0	0	0	0	0	0	0	0	0	0	0	0	0	0	0	0	0	0	0	0.02579	0	0.100683	0.108788	0	0	0.014979	0	0	0	0	0	0	0	0	0.035038	0
ENSG00000258036.2	KRT125P	0	0	0	0	0	0	0	0	0	0	0	0.0767935	0	0	0	0	0	0	0	0	0	0	0	0	0	0	0	0	0	0	0	0.036633	0	0	0	0	0	0	0	0	0	0	0	0	0	0	0	0	0	0	0	0.03463	0	0.041773	0.0457355	0	0	0	0	0	0	0	0	0	0	0	0	0
ENSG00000257616.1	ENSG00000257616	0.019101	0.018686	0.014393	0.0193865	0.0183275	0.026765	0.023676	0	0	0.0082	0.038208	0.094468	0	0	0	0.019599	0	0.0090275	0	0	0.020089	0.02783	0.029488	0.0276375	0.024443	0.019672	0.018257	0.0304885	0.033352	0.037066	0.019771	0.0397755	0.019485	0.013013	0	0	0.0105855	0	0.007771	0	0	0.021248	0.0259845	0.019202	0.014257	0.023558	0.024664	0.0073375	0	0	0	0.050505	0.019372	0.045775	0.0477515	0.023665	0.040224	0.037762	0.019319	0.016308	0.011156	0.019365	0.0131325	0.063736	0.0262105	0.021647	0.036099	0
ENSG00000257343.1	ENSG00000257343	0	0	0	0	0	0	0	0	0	0	0	0	0	0	0	0	0	0	0	0	0	0	0	0	0	0	0	0	0	0	0	0.0789245	0	0	0	0	0	0	0	0	0	0.0523905	0	0	0	0	0	0	0	0	0	0	0	0.063114	0.0769035	0	0	0	0	0	0	0	0	0	0	0	0	0
ENSG00000257675.1	BTBD10P1	0	0	0	0	0	0	0	0	0	0	0	0	0	0	0	0	0	0	0	0	0	0	0	0	0	0	0	0.0276065	0.0186055	0	0	0.041016	0	0	0	0	0	0	0	0	0	0.0191815	0	0	0	0	0	0	0	0	0	0	0	0.036081	0.0413535	0	0	0.013576	0	0	0	0	0	0	0	0	0.0276285	0
ENSG00000257125.1	KRT127P	0	0	0	0	0	0	0	0	0	0	0	0	0	0	0	0	0	0	0	0	0	0	0	0	0	0	0	0	0	0	0	0	0	0	0	0	0	0	0	0	0	0	0	0	0	0	0	0	0	0	0	0	0	0	0	0	0	0	0	0	0	0	0	0	0	0	0	0
ENSG00000258071.1	ARL2BPP2	0	0	0	0	0	0	0	0	0	0	0	0	0	0	0	0	0	0	0	0	0	0	0	0	0	0	0	0	0	0	0	0	0	0	0	0	0	0	0	0	0	0	0	0	0	0	0	0	0	0	0	0	0	0	0	0	0	0	0	0	0	0	0	0	0	0	0	0
ENSG00000185069.2	KRT76	0	0	0	0	0	0	0	0	0	0	0	0	0	0	0	0	0	0	0	0	0	0	0	0.042858	0	0	0	0	0.0122365	0	0	0.228704	0	0	0	0	0	0	0	0	0	0	0	0.014712	0	0	0	0	0	0	0	0	0	0.096586	0.100962	0	0	0	0	0	0	0	0	0.054442	0	0	0.053604	0
ENSG00000257404.1	ENSG00000257404	0	0	0	0	0	0	0	0	0	0	0	0	0	0	0	0	0	0	0	0	0	0	0	0	0	0	0	0	0	0	0	0	0	0	0	0	0	0	0	0	0	0	0	0	0	0	0	0	0	0	0	0	0	0	0	0	0	0	0	0	0	0	0	0	0	0	0	0
ENSG00000186442.7	KRT3	0	0	0	0	0	0	0.017597	0.034885	0.113822	0.016376	0	0	0.110845	0.113087	0.015003	0.098032	0.017471	0.015894	0	0.012327	0	0	0.014699	0.775392	0	0	0	0.0187805	0.013555	0	0	4.82591	0	0	0	0	0	0	0	0	0	0	0	0.022822	0	0	0	0	0	0	0	0.032184	0.01467	0.6801	0.633595	0	0.024042	0	0	0	0	0	0.012941	0.195185	0.21995	0	0.754789	0
ENSG00000170477.13	KRT4	0.786207	1.11026	2.43372	1.53194	1.42671	0.759469	0.519125	0.109395	0.180048	0.0974795	0.768076	2.52139	0.659608	0.139892	0.106307	0.124679	0.160102	0.172791	0.104728	0.150222	1.00205	1.06738	0.687193	263.019	1.54208	1.11109	1.62184	0.053007	0.0791425	0.016635	2.69432	25340.6	3.75124	0.861281	0.675859	0.524625	1.09139	0.222679	1.98468	0	0	132.367	10.3555	5.36542	0.577265	0.987597	3.67305	1.94939	0.117561	0.032702	0.195152	3.35337	7.22626	3.38621	2.15286	2.4285	0	0.02173	2.75455	2.45752	0.017799	0.025592	0	2.66811	1.82911	3.55717	1658.8	0.698868
ENSG00000185640.6	KRT79	0.685298	0.621046	0.011272	0.0301535	0.0645455	0.024974	0.025473	0.021073	0.029325	0	0	0	0.0370515	0.025064	0.009314	0.019131	0	0	0.037636	0.008571	0.459419	0	0.026832	0.22895	0.010583	0.022238	0.033826	0.0414505	0.0129885	0.017911	0.031187	1.50822	0.03139	0.016	0.021471	0.008736	0	0.018772	0	0	0	0	0.450958	0.07913	0.0147275	0.044862	0.020555	0.0100175	0	0	0	0.024708	0.019839	31.1558	11.0184	0.038605	0.039004	0.036776	0.118089	0.015809	0	0	0	0.190082	0.0285995	0.019111	0.361066	0.07851
ENSG00000257389.1	ENSG00000257389	0	0	0	0	0	0	0	0	0	0	0	0	0	0	0	0	0	0	0	0	0	0	0	0	0	0	0	0	0	0	0	0.119718	0	0	0	0	0	0	0	0	0	0	0	0	0	0	0	0	0	0	0	0	0	0.097712	0.083614	0	0	0	0	0	0	0	0	0	0	0	0	0
ENSG00000170423.13	KRT78	0.0727905	0.079375	0.080397	0.0947285	0.0908465	0.078331	0.054087	0.02367	0.076286	0.0172585	0.038037	0.097024	0.0773885	0.064258	0.022117	0.031917	0.021453	0.0178585	0.0257305	0.020033	0.075265	0.0448105	0.040545	78.9312	0.046938	0.073442	0.080917	0.0309685	0.0420355	0.012172	0.208139	563.775	0.275834	0.053586	0.048669	0.0312335	0.0400325	0	0.0690055	0	0	0.033911	0.106137	0.325134	0.0480815	0.0903665	0.117836	0.092764	0.035436	0	0.013492	0.092913	0.103112	98.9989	135.067	0.100846	0	0.0195455	0.097115	0.100836	0	0	0.008988	1.90437	0.256851	0.13368	60.8705	0.053605
ENSG00000241146.1	RPL7P41	0	0	0	0	0	0	0	0	0	0	0	0	0	0	0	0	0	0	0	0	0	0	0	0	0	0	0	0.0193895	0.0162275	0	0	0	0	0	0	0	0	0	0	0	0	0	0	0	0	0	0	0	0	0	0	0	0	0	0	0	0	0.0397675	0	0	0	0	0	0	0	0	0	0
ENSG00000170421.13	KRT8	3.74829	63.1525	21.1301	35.1428	41.9556	4.02781	72.3537	0.289235	0.128809	0.139329	1.12995	1.17188	0.178694	0.127439	0.224897	1.25626	0.142226	0.126846	0.303929	0.428762	56.6811	2.62925	0.24313	18.501	20.2965	25.6107	407.113	921.291	771.285	70.4249	67.749	21.412	105.574	24.9891	46.7406	23.7882	72.5047	93.9008	107.916	84.4455	133.915	533.864	113.271	194.889	0.241004	1.26969	5.19135	168.868	134.092	84.356	174.977	153.038	116.007	17.4614	27.1661	396.732	15.5725	430.886	11.2323	159.519	211.615	170.08	35.2091	6.68691	195.301	14.2033	15.1107	0.335291
ENSG00000111057.11	KRT18	12.7655	152.897	25.807	10.7441	46.3048	24.9031	76.0504	0.894059	0.478205	0.487998	23.5596	19.6471	0.709753	0.530563	1.09168	11.6315	0.470433	0.489438	2.47054	2.27133	102.422	6.76894	0.750815	83.4797	32.6391	6.35086	266.219	351.266	353.843	31.0935	10.942	118.815	14.8041	61.8474	19.0518	3.02106	139.192	198.594	231.177	189.675	239.377	851.69	234.332	366.587	0.964931	4.89859	17.6899	282.707	247.752	117.944	269.502	273.774	265.007	33.1603	49.6259	239.864	14.0632	228.074	37.8736	229.067	246.537	284.465	5.19627	12.3949	308.945	20.1766	80.1117	1.49146
ENSG00000063046.18	EIF4B	239.279	210.9	164.012	194.108	196.358	260.511	249.135	56.4499	54.4922	58.3492	178.552	134.534	56.6351	69.8603	50.6766	60.1004	67.2216	48.3893	114.936	66.5433	241.951	370.287	409.233	251.052	361.895	216.486	151.98	135.977	81.9719	171.092	191.392	161.586	169.741	244.41	82.0881	62.7888	91.5011	106.616	47.6753	53.5109	63.7264	175.138	178.947	189.84	237.36	203.279	552.924	138.024	124.464	111.317	126.415	145.293	173.233	225.324	226.715	172.144	233.203	179.863	162.482	160.255	172.633	132.804	235.898	95.2946	214.718	328.034	246.527	82.2042
ENSG00000257475.2	ENSG00000257475	0.511191	0	0	0.257057	0.210588	0.404133	0	0	0	0	0	0	0	0	0.106297	0	0	0	0.182752	0	0.248722	0	0	0	0	0	0	0.128434	0.179084	0.251802	0.166422	0	0	0	0	0	0	0	0	0	0	0.305099	0	0	0	0.779385	0.292548	0	0	0	0	0	0	0.239596	0.429197	0	0.274174	0.276489	0	0	0.139479	0.161153	0	0	0	0	0	0
ENSG00000257337.8	ENSG00000257337	17.5141	7.91108	6.37067	22.5484	19.0147	27.3372	6.33526	5.142	3.19432	4.24186	3.19502	3.47033	3.71869	3.76939	5.72906	4.54599	3.45758	4.62889	15.8548	8.33802	11.778	2.01643	0.9596	9.68341	14.1704	5.04779	3.85418	3.08938	2.29523	4.76981	11.5573	2.46106	7.94999	13.1667	4.02827	2.01142	3.82685	4.99311	1.97315	1.66723	1.2838	8.46886	7.40862	5.16689	2.10757	30.1586	14.3548	2.38225	2.81608	5.60407	2.15797	8.96755	11.8598	4.80897	5.52427	4.29995	5.09412	4.04337	4.29692	3.4975	3.99267	2.08099	7.47178	6.50456	9.53135	10.6117	7.75454	0.40314
ENSG00000111077.18	TNS2	358.329	281.985	134.234	255.163	288.8	330.579	191.243	47.6818	33.7317	46.9643	40.9047	57.4125	49.2657	36.339	44.4294	40.1528	38.2667	50.4975	73.1798	63.4436	278.581	91.7047	0.343886	250.581	338.005	168.809	97.9687	55.3326	28.1297	124.091	253.086	47.429	220.185	317.43	92.8735	73.0143	85.913	156.29	68.6472	59.8431	49.0466	137.735	221.353	71.2983	61.7874	405.076	277.569	30.9531	27.4281	73.7506	30.3659	107.337	167.806	59.9488	84.6628	106.873	56.4782	71.0172	191.909	75.5556	85.388	37.4387	178.913	46.0181	234.264	309.477	185.59	0.534181
ENSG00000278108.1	MIR6757	0	0	0	0	0	0	0	0	0	0	0	0	0	0	0	0	0	0	0	0	0	0	0	0	0	0	0	0	0	0	0	0	0	0	0	0	0	0	0	0	0	0	0	0	0	0	0	0	0	0	0	0	0	0	0	0	0	0	0	0	0	0	0	0	0	0	0	0
ENSG00000167778.9	SPRYD3	61.7119	55.2415	43.7844	156.728	109.128	158.919	75.2924	82.7892	151.331	98.701	156.215	144.095	172.638	199.488	68.4787	92.7403	171.921	80.3357	54.6945	51.548	59.984	45.4825	37.4673	60.022	80.4473	64.2079	42.0467	33.2012	19.3945	54.5502	112.992	48.2643	105.154	94.3122	35.7879	28.214	26.9672	47.1258	15.1614	17.1324	17.2281	49.1605	53.6744	59.1891	17.0477	95.7672	97.5772	34.5546	33.3221	79.7866	35.4511	125.665	71.6074	43.7269	49.5049	39.8611	39.6338	37.7465	48.5999	46.1231	45.214	35.0223	79.6059	28.3143	80.9642	95.5655	64.2908	24.2225
ENSG00000167779.9	IGFBP6	294.314	271.735	80.4468	824.503	683.806	470.275	287.011	10.0616	16.8337	11.669	7.01383	8.45268	19.6966	21.6196	7.53953	11.2218	19.0086	12.6017	11.8421	12.6283	281.866	311.9	0.532906	560.997	589.99	151.878	87.5608	53.931	7.84131	77.3999	502.984	55.859	305.919	737.183	114.443	26.6664	24.4787	48.8071	5.25443	2.84674	3.73554	246.712	74.1757	55.1548	22.8742	1493.23	296.596	11.3008	4.55017	11.6163	10.7399	256.358	294.609	52.3101	70.1317	73.4651	16.992	38.2318	99.0993	69.1553	68.6861	7.22861	249.872	48.6175	151.44	288.716	480.064	0.859216
ENSG00000167780.12	SOAT2	0.665732	0.635028	0.13028	2.28214	1.68136	1.70236	0.760352	0.013432	0.018559	0.022754	0.046749	0.0585835	0.0314765	0.016693	0.021091	0.02839	0.030852	0.0242195	0.106838	0.033646	0.881593	0.108634	0.720644	1.73418	2.41656	0.364201	0.267522	0.212	0.044217	0.35104	1.00091	0.244724	0.651204	1.47147	0.156624	0.051276	0.446136	0.304816	1.60099	1.09681	0.802574	1.58204	0.400582	0.307357	0.054909	3.07572	0.484947	0.067168	0.117451	0.06755	0.067434	0.540794	1.01438	0.367261	0.914242	3.53796	1.21912	4.55705	5.70595	0.375203	0.427296	0.173733	0.656002	0.684745	0.657824	1.25991	1.42335	0.221735
ENSG00000258074.1	VTI1BP3	0	0	0	0	0	0	0	0	0	0	0	0	0	0	0	0	0	0	0	0	0	0	0	0	0	0	0	0	0	0	0	0	0	0	0	0	0	0	0	0	0	0	0	0	0	0	0	0	0	0	0	0	0	0	0	0	0	0	0	0	0	0	0	0	0	0	0	0
ENSG00000238669.1	RNU6-333P	0	0	0	0	0	0	0	0	0	0	0	0	0	0	0	0	0	0	0	0	0	0	0	0	0	0	0	0	0	0	0	0	0	0	0	0	0	0	0	0	0	0	0	0	0	0	0	0	0	0	0	0	0	0	0	0	0	0	0	0	0	0	0	0	0	0	0	0
ENSG00000258016.1	HIGD1AP1	0.116621	0.106652	0.093187	0.147422	0.128026	0.18966	0	0.103524	0.125383	0.093681	0.090011	0	0.107632	0.146287	0.071264	0.101953	0.122891	0.0901245	0.182868	0.137042	0	0.118592	0.104397	0.0868235	0	0	0.146624	0.548949	0.42763	0.129511	0.145325	0.141508	0.154997	0	0.106878	0.0919915	0.065874	0.127723	0.0852225	0.11808	0.144867	0	0	0.078712	0.109555	0	0	0	0	0	0	0.091289	0.127582	0	0	0.085586	0.200958	0.144929	0	0	0.089031	0	0.126807	0	0	0	0.16035	0
ENSG00000257790.1	EIF4A1P4	0.177808	0.200894	0.112401	0.130555	0.150741	0.135553	0.104701	0.02536	0.024109	0.024544	0.035793	0.046846	0.04055	0.035112	0.025636	0.029787	0.038058	0.0221595	0.036418	0.024907	0.163342	0.347577	0.264546	0.102394	0.125112	0.096679	0.077811	0.166382	0.114233	0.122689	0.101437	0.244037	0.088048	0.106905	0.047349	0.032605	0.04755	0.042112	0.0648365	0.109877	0.228544	0.335891	0.197508	0.109335	0.0510275	0.183883	0.165938	0.0568595	0.138334	0.210449	0.08128	0.088632	0.10512	0.179249	0.191155	0.095922	0.229818	0.252977	0.120854	0.102995	0.123488	0.073927	0.0950885	0.199135	0.10114	0.128876	0.196287	0.104964
ENSG00000139631.20	CSAD	63.7973	61.7206	20.5886	41.3451	41.3636	37.447	28.7653	12.0719	12.5138	11.9478	53.6486	52.0717	16.5802	15.574	13.3136	14.0823	13.0651	10.2621	26.3708	12.9059	62.6923	10.7623	8.8893	43.7159	66.4114	32.9207	21.4096	16.6055	18.9112	37.9631	37.6417	21.8649	30.1917	53.6691	11.3668	6.85702	18.5409	39.9473	35.1386	25.2935	19.4951	41.5016	33.9484	32.0538	6.37528	60.8984	63.7046	12.5766	20.9317	21.2628	14.8598	45.4666	56.8395	33.5976	30.6553	24.8142	41.4921	24.0118	38.1947	22.1465	23.4022	21.63	30.1453	36.9857	48.4053	46.2018	41.1582	17.4547
ENSG00000257808.1	ENSG00000257808	0.501933	0.343237	0.144835	0.218183	0.370737	0.202286	0.203231	0	0	0	0.370076	0.363573	0.107919	0.094407	0	0.062281	0	0	0	0	0.418246	0.125483	0.100138	0.239531	0.496033	0.191275	0.159646	0.318061	0.309585	0.30362	0.304506	0.32755	0.285649	0.319791	0	0	0.0916305	0.146379	1.35144	1.58955	0.767293	0.435124	0.20311	0.33381	0	0.320313	0.370105	0.105296	0.509199	0.214156	0.283201	0.213069	0.439776	0.327393	0.318565	0.250419	0.370896	0.291595	0.500705	0.128679	0.177202	0.150454	0.254842	0.648749	0.25362	0.371843	0.319646	0
ENSG00000139651.11	ZNF740	14.9582	11.9175	11.8695	14.3434	13.3025	15.3166	15.8468	4.91618	6.06639	6.12826	22.9967	23.8853	8.90567	8.14948	5.24549	6.2204	6.43505	5.38969	7.31419	5.47603	15.2719	16.0902	18.211	16.8818	24.4943	16.4349	12.6492	11.8726	9.73285	18.4598	17.6196	11.9948	16.1336	22.3425	3.89521	3.74407	6.93818	13.4506	5.20934	5.91504	5.30776	13.8951	13.9796	12.445	5.03706	20.5785	21.5953	6.25573	7.27744	8.92011	6.67785	11.788	17.5032	10.7695	12.5262	15.824	38.7243	20.582	22.5043	10.2135	11.177	7.98825	15.6086	9.33316	22.1488	22.9744	14.0482	6.06239
ENSG00000139626.16	ITGB7	1.55218	1.35652	0.956769	1.32916	1.30641	0.66299	1.53069	0.411154	0.224393	0.782275	0.247253	0.321631	0.351832	0.257782	0.227829	0.354472	0.493342	0.464499	0.972402	0.495662	1.2409	0.524146	144.332	3.36357	2.20432	0.744367	3.39053	3.88959	3.38325	0.533324	0.665906	5.22608	0.660377	1.61017	0.305612	0.172881	1.68479	2.81049	1.29246	1.01159	1.46817	8.71143	4.79662	2.99253	0.145551	7.05561	0.530612	0.342757	0.246438	0.218117	0.34305	1.19377	1.71969	3.90185	4.71735	12.1889	48.7586	21.7875	27.1704	1.18866	1.08969	0.691875	0.387141	0.343201	3.17995	0.902697	2.99504	18.4469
ENSG00000172819.17	RARG	16.1912	17.4805	15.719	36.3998	30.8311	31.9563	35.055	4.04495	4.18194	5.45378	18.5466	20.9695	5.39316	4.17363	3.90222	3.43558	5.12964	4.15179	3.52013	3.41767	25.3747	48.7852	3.37908	92.51	65.6753	27.4363	14.9811	9.50033	5.75952	24.056	27.0428	136.493	22.7596	45.0854	9.50009	4.79223	6.27584	21.0639	1.35994	0.556657	1.09827	38.2767	21.0521	25.9377	2.49645	49.1429	29.7606	3.58119	3.31775	2.72723	3.33276	10.6047	37.7402	117.402	135.367	11.3077	14.6762	8.53684	12.1957	13.0411	11.1023	8.3999	18.0359	7.26911	37.6212	43.7275	96.4991	3.3256
ENSG00000283536.2	ENSG00000283536	0	0	0	0	0	0	0	0	0	0	0	0	0	0	0	0	0	0	0	0	0	0	0	0.0630935	0	0	0	0	0	0	0	0.043155	0	0	0	0	0	0	0	0	0	0.124232	0	0	0	0.114716	0	0	0	0	0	0	0	0.065787	0.0867715	0	0	0	0	0	0	0	0	0.112957	0	0	0.038108	0
ENSG00000182544.9	MFSD5	21.6117	20.9884	30.5642	20.6871	21.4933	12.0172	21.6399	9.05145	10.4732	10.9291	13.6017	14.822	12.3728	13.5198	9.44645	12.5445	11.1239	9.77319	13.752	9.99904	21.1256	40.8876	21.1823	33.2525	24.2174	16.8282	19.9187	22.9792	19.6311	16.3706	17.4421	61.3273	17.2422	22.1544	10.1625	9.94621	10.6779	19.3806	7.29325	7.9326	9.67035	25.6797	23.2193	24.2009	9.80304	20.834	15.0359	10.561	9.74101	12.4745	10.9723	15.5024	21.859	65.3819	71.3028	21.2757	29.4676	22.3557	26.5256	17.8794	17.7965	16.9462	14.4703	18.1203	20.8275	23.4038	39.4147	11.9595
ENSG00000135476.12	ESPL1	0.512353	0.508184	0.655608	0.345928	0.449477	0.211114	0.326363	0.05408	0.056873	0.0765245	0.039125	0.059994	0.0494005	0.043402	0.05103	0.098709	0.145627	0.070307	0.047443	0.070168	0.55476	6.1656	30.6198	10.3487	0.400464	0.233211	1.82625	3.33956	3.87969	0.538843	0.22456	33.1206	0.225515	0.53406	0.146366	0.087723	0.97365	0.943021	0.595891	0.122209	0.126754	0.66302	1.13261	0.866991	0.0457335	0.493256	0.360598	0.105768	0.118964	0.083657	0.144893	0.238237	0.411307	4.41845	5.03995	4.68829	2.80178	5.64451	2.50291	0.495369	0.625888	0.638015	0.271908	19.0309	0.339619	0.330684	10.4698	0.594168
ENSG00000123349.15	PFDN5	614.747	512.165	431.409	642.341	615.12	656.641	605.738	354.345	333.901	311.121	434.944	365.124	281.749	346.328	309.616	379.114	392.566	294.731	500.098	398.825	615.721	539.926	460.756	714.474	894.745	557.324	359.947	400.742	269.201	546.178	551.077	340.263	500.468	700.251	238.078	184.291	294.985	480.416	145.284	195.715	215.804	566.333	542.697	412.545	262.005	602.421	952.161	227.853	300.762	437.392	316.219	652.578	607.38	524.855	528.917	420.23	1001.11	609.75	643.122	337.78	477.533	374.515	790.266	443.413	693.587	749.377	599.627	139.791
ENSG00000257605.3	MYG1-AS1	4.78919	5.06606	5.09066	3.92111	4.87212	2.5513	3.10164	1.81181	2.09763	1.9118	5.13691	4.70926	2.24111	2.36916	2.05878	2.14678	2.31379	1.48155	1.93556	2.0397	4.27899	9.14643	2.11475	5.15167	6.28256	2.85945	2.48571	1.61661	2.21262	3.63519	2.88868	3.06372	2.64992	5.14515	1.5975	0.900407	2.2792	4.20523	1.55896	2.18918	1.33744	7.82755	7.64664	3.34775	0.565341	5.29002	6.69594	1.11368	2.01956	1.94151	1.59342	6.20357	6.71703	3.19941	3.13508	3.04349	6.86623	3.95682	9.47718	2.13913	2.178	1.7614	3.20824	10.9247	9.15354	5.60684	5.07973	3.49281
ENSG00000139637.14	MYG1	59.478	45.5064	49.2984	65.0474	64.8485	66.6692	62.8138	45.181	56.596	40.9052	73.2916	67.7211	58.9222	70.1805	43.7183	60.352	48.085	36.8696	39.0297	47.8556	56.1508	64.0865	56.7281	67.7039	80.0397	59.8348	39.4075	30.4144	21.2234	47.1247	53.7944	34.1035	51.392	70.5689	21.0332	17.7299	33.9775	52.5367	18.0577	17.6188	19.3886	38.2331	46.6719	39.3491	29.4551	62.7135	82.1197	26.1713	25.8149	39.5854	25.4933	68.4399	55.8118	45.2817	50.818	36.9945	45.3864	40.011	45.8071	40.2271	39.3459	36.333	60.6453	207.813	70.1449	81.2281	54.484	27.5094
ENSG00000094914.14	AAAS	40.4093	35.3896	64.9485	61.3469	52.9262	57.0742	52.291	14.6665	15.4676	18.59	48.7747	51.4052	22.7552	20.2255	15.4262	19.6649	16.5698	15.6745	26.1168	18.2788	42.6376	49.2876	47.7999	54.3308	70.5608	60.4308	36.4794	25.7392	22.5242	51.9936	63.6286	30.6706	60.014	73.4623	22.4248	17.2828	28.4507	58.175	20.9206	21.642	16.9535	35.5021	41.5871	34.5842	19.829	59.3151	63.7124	18.1512	29.1492	47.4547	19.5412	111.173	59.6745	33.165	32.9426	39.3331	60.1294	31.6744	51.0759	34.2561	33.4	27.1164	62.2892	74.5615	63.0092	71.2761	47.7284	12.8381
ENSG00000170374.6	SP7	0.210258	0.031054	0.01344	0.0388465	0.0388925	0.044485	0.033579	0.237043	0.250677	0.202415	0.130281	0.148504	0.282434	0.257555	0.183041	0.094019	0.178209	0.170239	0.391584	0.139187	0.0513085	0.01878	0.008384	0.0416105	0.074015	0.034978	0.023701	0.028056	0.018567	0.047096	0.041711	0.0439355	0.03117	0.096822	0.009829	0	0.008594	0.007229	0	0	0	0.0260555	0.028977	0.024276	0.0073355	0.332975	0.076033	0.0062025	0.016007	0.026409	0.0039245	0.026096	0.0298105	0.067135	0.0859965	0.026333	0.114248	0.066813	0.035934	0.01509	0.00821	0.007102	0.027475	1.63374	0.441922	0.092326	0.0513875	0.012419
ENSG00000185591.10	SP1	41.798	32.0093	25.47	34.2639	35.2435	40.6914	39.2401	5.68429	5.23727	6.98687	29.5814	29.9389	6.134	6.06106	5.93124	6.75355	6.13224	5.86004	12.6789	7.50616	38.4247	35.8691	43.8997	44.5426	48.8863	36.1393	32.3884	28.6038	26.5435	28.6159	33.0725	48.0689	32.1951	48.6979	10.7806	7.64552	18.4677	24.3643	10.1829	11.4308	11.1723	39.7119	38.5076	38.3631	17.9329	50.9084	44.562	11.578	9.13765	10.4941	10.6576	19.5636	32.8137	45.9089	49.1906	36.4194	34.2876	29.4445	36.0591	22.4791	19.7999	14.0035	25.7051	35.6604	36.4663	59.189	45.8584	42.2522
ENSG00000135409.11	AMHR2	0.155707	0.43277	51.5108	0.059391	0.086401	0.052408	0.252432	0	0	0	0.01993	0.0427985	0	0	0	0.104633	0	0	0	0	0.099301	0	0.010749	0.127072	0.181575	0.082154	0.114683	0.0724545	0.060138	0.038875	0.235306	0.138891	0.241132	0.265671	0.185398	0.064772	0.0294605	0.011167	0.215746	0.221653	0.264008	0.263299	0.299974	0.133851	1.23973	0.104808	46.5265	3.42839	5.59232	0.904639	4.61839	0.327415	0.240647	0.181242	0.215438	0.206716	0.057006	0.138985	8.46649	0.415806	0.655818	0.652452	0.096241	19.7509	0.077432	0.21086	0.168701	0.046549
ENSG00000205352.11	PRR13	115.065	99.7653	130.686	115.109	120.226	122.565	119.727	52.0165	64.6052	45.6633	72.906	68.1944	72.2084	77.3639	45.0043	68.0696	50.8152	43.0663	85.8009	66.5265	112.136	149.514	249.514	103.435	108.717	91.9365	158.67	253.857	265.393	109.746	99.1402	90.6985	99.9794	115.976	43.2058	25.322	186.342	217.278	56.177	71.4919	69.0327	138.922	153.374	79.9888	39.6262	108.051	114.677	37.3088	35.4493	62.102	39.0755	93.5569	121.663	76.8385	83.2749	225.331	169.433	282.299	189.294	135.323	149.406	136.419	125.158	47.1104	132.001	96.7414	98.2395	388.3
ENSG00000197111.16	PCBP2	250.674	187.252	184.21	210.871	197.528	235.37	187.173	56.1186	67.9868	62.9818	184.517	155.152	70.1982	83.252	49.0589	67.2958	65.657	52.5911	85.5455	65.2884	220.847	272.428	275.648	203.38	263.043	164.701	131.321	112.983	96.9323	141.272	152.048	142.071	143.141	226.302	86.5863	63.8722	132.564	166.593	63.5067	91.1009	90.3671	161.494	213.802	153.457	100.236	240.031	315.452	99.0849	90.381	101.041	92.5338	129.92	157.259	193.184	207.544	153.288	206.477	158.198	171.204	150.522	152.434	129.521	160.644	184.108	231.526	251.7	189.143	182.088
ENSG00000282977.1	PCBP2-OT1	1.54409	1.38278	0.522043	1.41493	0.938837	1.42613	1.05297	0.125807	0.153639	0.18972	1.77933	2.5317	0.269108	0.209853	0.211395	0.189829	0.165304	0.13925	0.51729	0.168412	1.49147	0.439249	0.626694	1.75045	1.07895	0.578811	0.400496	0.320235	0.269296	0.709381	0.532293	0.672078	0.421941	1.60866	0.520823	0.123726	0.257128	0.280693	0.193132	0.159177	0.094797	0.852485	2.05236	1.02558	0.311982	3.04951	2.39529	0.26863	0.172857	0.730571	0.215569	1.14136	0.848186	2.43284	2.31614	0.451523	0.685436	0.756691	0.478378	0.453643	0.440978	0.276377	0.665513	1.21787	1.28876	1.24239	1.91284	0.669596
ENSG00000139625.13	MAP3K12	30.0568	23.9192	14.979	34.2032	35.9681	28.3464	33.6087	13.2694	20.1287	16.55	139.788	173.076	41.2941	29.4125	13.788	18.6529	19.6927	12.6429	14.0966	11.6484	25.6977	38.8065	6.81088	43.9869	66.8685	30.2779	16.5912	11.6319	6.43751	29.4556	32.1575	8.04642	28.3728	56.6837	9.66202	4.5184	11.0576	17.7721	1.88115	1.15252	1.32795	23.2263	32.0705	10.1539	2.57266	52.7797	60.7651	4.10081	5.45895	20.4413	5.52858	59.9953	25.4808	11.3059	13.0258	20.7284	29.5198	18.3173	24.2071	8.32078	10.8324	3.11133	30.0149	28.4361	31.0889	58.9258	33.7935	4.3471
ENSG00000270175.1	ENSG00000270175	5.40009	4.6495	7.6922	3.69487	4.73366	3.55975	4.82029	2.51608	3.07235	2.61183	10.4503	13.2401	3.75605	4.01112	2.50216	3.19778	2.78979	2.34015	2.67652	2.25768	5.8863	1.74553	1.90663	4.39277	5.12879	4.553	2.80892	3.20769	1.77892	6.8679	5.00601	3.03427	5.14851	6.32339	2.43831	2.01522	3.182	5.02443	2.74025	4.40896	3.71994	4.75973	3.47608	3.60614	5.3404	5.62118	5.5525	1.67012	2.24913	9.50377	2.45447	12.9255	6.26997	3.70464	3.8552	3.11184	3.99561	3.81796	3.34139	3.37668	3.58953	3.16598	7.2998	12.1572	7.60494	6.51779	3.57703	0.754874
ENSG00000139546.11	TARBP2	17.6358	15.9149	20.5407	15.0824	17.9049	12.1248	19.8126	7.09831	7.3761	8.52271	70.5392	75.3981	9.72444	8.97753	7.3405	8.15833	8.93776	7.90981	10.8698	7.95782	20.0616	32.9598	25.6142	24.3183	29.678	16.3119	15.6372	20.0243	16.8386	20.2579	14.3611	18.4928	13.8333	22.0112	7.12145	5.51239	16.4353	26.6497	13.8108	18.7532	18.6211	28.4972	26.2418	19.355	6.46052	21.9813	22.193	11.8618	17.8114	22.7122	15.7299	22.5726	26.2369	19.15	19.7561	17.9223	36.1745	25.3464	29.8778	16.5178	20.5525	20.3103	16.5204	34.3858	32.9411	25.9234	20.5663	6.87978
ENSG00000139574.9	NPFF	12.9015	12.5484	4.9737	16.8199	17.6954	14.6001	9.47388	5.38154	4.80836	4.95201	42.2935	37.8389	5.05457	4.78563	5.96892	6.23784	4.88315	4.77318	10.1343	5.57504	12.4992	4.60918	2.70562	15.6027	19.0809	14.5106	9.59319	9.14481	9.61727	22.9997	15.4055	6.96966	13.1353	17.1274	4.52854	3.09203	7.36512	10.7065	5.28738	5.52405	2.28584	27.1975	17.5979	10.1189	2.09514	23.5212	18.5568	3.29163	7.25572	7.51956	3.46344	13.4995	28.3489	9.05473	8.76857	10.532	22.6779	11.5109	22.3147	7.16004	9.64276	6.68399	18.5284	15.2159	14.5052	17.9953	13.8914	6.71634
ENSG00000170653.19	ATF7	38.3598	27.1595	11.7476	44.3361	37.0774	49.8218	30.6475	6.52878	5.95348	7.36666	32.9941	34.0385	7.6863	7.04831	7.0042	7.1271	6.41621	6.216	19.1292	8.75494	33.474	20.1668	14.0481	35.0658	37.1052	29.6203	18.7128	13.2424	10.5492	24.5706	32.93	20.5394	30.5311	39.1007	13.4495	7.75413	9.63962	16.5685	6.61369	6.50205	5.24334	21.15	31.2609	26.695	12.3208	48.7043	42.7078	7.29133	6.80556	10.9405	7.02708	16.1118	28.2169	32.6949	35.8481	16.9648	16.4792	13.0507	17.6195	14.3534	13.7533	9.23719	23.3462	21.2526	27.872	42.4418	33.8554	9.10333
ENSG00000257550.2	ENSG00000257550	0.668036	0.30388	0.156511	0.425106	0.367642	0.409903	0.494318	0	0	0	1.69471	1.66095	0	0	0	0	0	0	0.0943295	0	0.624579	0.315504	0.229884	0.408696	0.303424	0.349811	0.275898	0.23517	0.30273	0.732613	0.433853	0.307615	0.415414	0.430355	0.110697	0.077129	0	0	0	0	0	0.286282	1.10676	0.869375	0.083279	0.797593	0.501104	0.175419	0	0.137826	0	0.189553	0.470375	0.545384	0.53025	0.409083	0.497272	0	0.235803	0.301939	0.303575	0.124715	0.0610945	0.394942	1.13401	0.537608	0.331869	0
ENSG00000285692.1	ENSG00000285692	0	0	0	0	0	0	0	0	0	0	0.096242	0.11616	0	0	0	0	0	0	0	0	0	0	0	0.041107	0.033905	0	0	0.074635	0.015086	0.060643	0.031526	0.0455575	0	0.042164	0	0	0	0	0	0.043528	0	0	0.052608	0.052997	0	0.05603	0.07047	0	0	0	0.0403135	0	0.0448485	0.053846	0.0492145	0.031862	0	0.098509	0	0	0.043416	0	0	0.840281	0.052022	0	0.0511265	0
ENSG00000275488.1	ENSG00000275488	0	0	0	0.0430985	0	0.045793	0	0	0	0	0.105588	0.21073	0	0	0	0	0	0	0	0	0.0371675	0	0	0.0873915	0.088961	0	0	0.10183	0	0.159131	0	0	0	0.060132	0	0	0	0	0	0	0	0	0.05406	0.052651	0	0.074187	0.073861	0	0.033581	0.073872	0.072132	0	0.0450235	0.086678	0.077541	0	0.069088	0.172955	0.04377	0	0.071432	0.05065	0.070007	0.0789945	0	0.063935	0.0578795	0
ENSG00000135390.21	ATP5MC2	156.098	145.534	169.563	151.485	158.825	180.894	205.123	96.9404	101.946	94.5519	168.092	150.306	101.429	114.412	87.8213	108.573	106.146	87.8792	138.209	103.044	161.613	234.722	317.302	184.718	217.163	236.183	174.094	147.303	122.641	190.823	168.207	150.07	165.755	219.418	146.964	150.772	119.854	209.981	70.2239	69.126	71.9254	115.904	153.757	155.95	240.464	146.23	241.841	96.4944	95.4775	122.662	94.8528	200.455	187.648	172.677	175.796	142.876	164.514	136.74	184.384	164.476	155.651	174.662	191.124	109.628	166.321	202.999	180.093	85.6311
ENSG00000213470.4	ENSG00000213470	0	0	0	0	0	0	0	0	0	0	0	0	0	0	0	0	0	0	0	0	0	0	0	0	0	0	0	0	0	0	0	0	0	0	0	0	0	0	0	0	0	0	0	0	0	0	0	0	0	0	0	0	0	0	0	0	0	0	0	0	0	0	0	0	0	0	0	0
ENSG00000012822.16	CALCOCO1	100.618	82.0115	44.0524	162.269	115.404	156.349	104.958	17.8125	22.0807	32.6072	117.491	135.403	39.9598	34.7508	20.5923	25.3233	36.3329	25.257	28.2061	20.4756	94.0125	45.5787	17.1569	89.4638	101.042	121.412	63.9613	42.7811	33.6009	108.679	139.131	42.0731	131.816	107.498	41.6763	34.4134	26.6888	46.7882	15.5776	14.7088	13.955	58.1083	93.7763	87.5681	67.8228	121.904	114.282	29.7804	36.9195	28.7421	32.3806	69.735	78.2743	115.986	128.24	62.7532	84.036	53.4624	73.5438	57.1402	64.9344	37.8692	129.09	46.7898	91.2277	115.332	86.9962	31.3299
ENSG00000286069.2	ENSG00000286069	0.010473	0	0	0	0	0.014393	0	0.104917	0.158346	0.192497	0.098139	0.0785045	0.117288	0.124845	0.083466	0.157514	0.444529	0.162519	0.030298	0.05263	0.0099125	0.865039	1.82413	0	0	0	0	0.021907	0.0095945	0.010716	0	0	0	0.019359	0	0	0.025054	0.015133	0	0	0	0	0	0	0	0	0	0	0	0	0	0	0	0.021878	0.030375	0.054597	0.465552	0.213766	0	0	0	0	0	0.653547	0	0	0	0
ENSG00000260492.3	CISTR	0	0.025381	0	0	0	0	0	0.559064	0.639454	0.337406	1.03409	1.02898	0.790094	0.887932	0.473279	0.481301	0.413358	0.339951	0.271648	0.384638	0.0137665	0	0.08773	0.0214025	0.038069	0.134693	0.028269	0.045164	0.0200145	0.128406	0.188585	0.023904	0.332534	0.399303	1.34787	0.913653	0.010355	0.055024	0	0	0	0.0270845	0	0.02431	0	0.0183125	0.094364	0.0195495	0.015893	0	0.006939	0.028148	0.0691975	0	0.0182425	0.041206	0.028858	0.0481335	0	0.021938	0.045863	0	0.292659	0.655914	0.121188	0.09783	0	0
ENSG00000260030.1	ENSG00000260030	0	0	0	0	0	0	0	0	0	0.045308	0.255172	0.269016	0	0	0	0	0.072338	0	0	0	0	0	0.714966	0	0	0	0	0	0	0	0	0	0	0	0	0	0	0	0	0	0	0	0	0	0	0	0	0	0	0	0	0	0	0	0	0	0.572182	0	0	0	0	0	0	1.89693	0	0	0	0
ENSG00000253053.1	RN7SKP289	0	0	0	0	0	0	0	0	0	0	0	0	0	0	0	0	0	0	0	0	0	0	0	0	0	0	0	0	0	0	0	0	0	0	0	0	0	0	0	0	0	0	0	0	0	0	0	0	0	0	0	0	0	0	0	0	0	0	0	0	0	0	0	0	0	0	0	0
ENSG00000249641.2	HOXC13-AS	0.19214	0	0	0	0	0.612055	0.392714	0	0	0	0	0	0	0	0	0	0	0	0	0	0.069283	0.992656	0	0	0	0	0	0	0.0123155	0.028815	0	0.042285	0	0	0	0	0	0	0	0	0	0.014708	0	0	0	0	0	0	0	0	0	0	0	10.5397	12.8291	0	0.044712	0	0	0	0	0	0	0.230806	0	0	0	0
ENSG00000123364.5	HOXC13	0.532887	0	0	0	0	1.53749	0.275535	0	0	0	0	0	0	0	0	0	0	0	0	0	0.049067	2.31504	0.013137	0.031586	0.028674	0	0	0.008821	0.0081045	0.018246	0	0.062381	0	0	0	0	0	0.046567	0	0	0	0	0	0.027234	0.068783	0.05532	0	0	0	0	0	0	0.0509705	10.313	13.4567	0	0	0.0168165	0	0	0	0	0	0.944796	0	0.022687	0.0474985	0
ENSG00000123407.4	HOXC12	1.7265	0	0	0	0.008557	2.8063	0.024727	0	0	0	0	0	0	0	0	0	0	0	0	0	0.020088	0.418472	0	0.0215175	0.056575	0	0	0	0.004661	0.034186	0	0	0	0	0	0	0	0	0	0	0	0.0135065	0	0	0.0684155	0.134478	0.013294	0	0	0.009127	0	0	0.0462815	2.35195	5.68001	0	0.01566	0.013707	0	0	0	0	0	0.210369	0	0.019262	0.0255775	0
ENSG00000228630.5	HOTAIR	3.8823	0.014002	0	0.018005	0	27.547	2.62625	0	0	0	0	0	0	0	0	0	0	0	0	0	0.096865	6.76478	0	0.445386	1.0438	0.017556	0.126507	0.211855	0	1.26179	0	0	0	0.107929	0	0	0.31152	1.39973	0	0	0	0	0	0	0.694901	0.956107	0.090551	0	0	0	0	0	0.802821	5.04928	9.9156	0.065721	0.025925	0.123104	0	0	0	0	0	8.35577	0	4.18565	0.90721	0
ENSG00000274817.1	ENSG00000274817	0.406179	0	0	0	0	1.68736	0.362022	0	0	0	0	0	0	0	0	0	0	0	0	0	0	0.87121	0	0	0	0	0	0	0	0	0	0	0	0	0	0	0	0	0	0	0	0	0	0	0	0	0	0	0	0	0	0	0	0.48442	1.11673	0	0	0	0	0	0	0	0	0.912493	0	0.543279	0	0
ENSG00000277129.1	ENSG00000277129	0.413519	0	0	0	0	1.99771	0.376932	0	0	0	0	0	0	0	0	0	0	0	0	0	0	1.01026	0	0	0	0	0	0	0	0	0	0	0	0	0	0	0	0	0	0	0	0	0	0	0	0	0	0	0	0	0	0	0	0.580667	1.31168	0	0	0	0	0	0	0	0	0.831792	0	0.457032	0	0
ENSG00000123388.4	HOXC11	2.13879	0.012078	0.008464	0.0173475	0.0117575	4.91671	0.584797	0	0	0	0	0	0	0	0	0	0	0	0	0	0.0788725	7.94469	0.017199	0.119403	0.310087	0.014887	0.040906	0.0618285	0.01426	0.36631	0.010809	0.011475	0.010102	0.040262	0	0	0.488389	1.8421	0	0	0	0	0.0121205	0.009409	0.529634	0.370705	0.043397	0.0050715	0	0	0	0	0.231626	3.58599	6.77171	0.224491	0.034402	0.221725	0.007483	0	0	0	0	1.91095	0.01265	0.688373	0.247008	0
ENSG00000251151.2	HOXC-AS3	1.40967	0	0	0	0	1.32213	0.065868	0	0	0	0	0	0	0	0	0	0	0	0	0	0.0521395	4.50356	0	0.052844	0.101546	0	0	0	0	0	0	0	0	0.071907	0	0	2.41698	10.4268	0	0	0	0	0	0	0.740869	0.175915	0.029812	0	0	0	0	0	0.0535515	1.21083	1.65182	0.080118	0.059105	0.0540095	0	0	0	0	0	1.11597	0	0.110364	0.063956	0
ENSG00000180818.5	HOXC10	23.4913	0.137819	0.630027	0.0895055	0.0500225	44.0625	0.944922	0.010082	0.012399	0.0145675	0.017394	0.01964	0.0175015	0.011396	0.011253	0.010209	0.011555	0.0129625	0.125623	0.010972	1.95647	90.0646	0.025989	0.734238	1.32795	0.113927	0.157692	0.133131	0.040281	0.308626	0.056425	0.080125	0.039123	2.71138	0.02478	0.0114125	20.8393	49.3057	0	0	0	0.0112365	0.0380735	0.029737	63.5163	5.57568	0.549806	0.0294225	0.024482	0	0	0.020575	0.760848	20.4946	28.1762	2.05078	1.38698	1.75436	0.020432	0.02338	0	0	0	2.57435	0.0571665	2.20024	0.90319	0.021189
ENSG00000197757.8	HOXC6	21.3363	4.06981	8.88827	0.669012	0.34375	21.7171	0.87332	0.009481	0.007858	0.0137225	0.017811	0.02494	0.015119	0.007741	0.00975	0.00908	0.02268	0.011895	0.997429	0.011538	13.8223	46.9133	0.107184	0.533613	1.12906	0.349004	0.386364	0.171661	0.045977	0.58997	0.688133	2.07468	0.688642	41.4465	0.250047	0.0577405	9.03252	23.9278	0.015432	0	0	0.0322225	0.437856	0.116951	7.24877	32.1593	30.6803	0.127252	0.071904	0.150827	0.134411	0.033454	0.921327	10.651	13.2292	7.41348	4.92753	4.89982	0.141512	0.125552	0.143817	0.006982	0.579219	4.52099	1.20521	9.73799	0.789838	0.015931
ENSG00000207924.3	MIR196A2	0	0	0	0	0	0	0	0	0	0	0	0	0	0	0	0	0	0	0	0	0	0	0	0	0	0	0	0	0	0	0	0	0	0	0	0	0	0	0	0	0	0	0	0	0	0	0	0	0	0	0	0	0	0	0	0	0	0	0	0	0	0	0	0	0	0	0	0
ENSG00000250133.2	HOXC-AS2	1.56843	0.056902	0	0	0	1.93026	0.074745	0	0	0	0	0	0	0	0	0	0	0	0	0	0.379154	3.41268	0.059532	0	0.121387	0	0	0	0	0	0	0	0	1.60758	0	0	2.09678	4.25668	0	0	0	0	0	0	0.735139	2.36026	0.176813	0	0	0	0	0	0	0.992843	1.23506	0.685401	0.224747	0.449884	0	0	0	0	0	0.165856	0	0.126798	0.083223	0
ENSG00000180806.5	HOXC9	22.9719	1.58099	2.14749	0.167077	0.07331	14.0416	0.643142	0	0	0	0	0	0	0	0	0	0	0	0.0530025	0	12.1252	31.5871	0.06446	0.509971	0.787913	0.173197	0.225407	0.190525	0.038603	0.428134	0.138399	0.539106	0.155826	16.2761	0.033053	0.011893	8.035	18.6206	0	0	0	0.011484	0.138415	0.070182	22.4252	18.2693	3.70234	0.044205	0.038439	0.037659	0.045675	0.013158	0.559483	11.6479	14.7622	8.81466	5.13732	6.11775	0	0.023869	0	0	0.024934	5.52901	0.5702	2.06387	0.586549	0
ENSG00000250451.5	HOXC-AS1	14.7659	0.77879	0.458867	0.0901875	0	14.4472	0.691322	0	0	0	0	0	0	0	0	0	0	0	0	0	7.70623	6.56225	0	0.364745	0.828353	0.070288	0.101186	0.0682255	0.0267235	0.134685	0.062244	0.294872	0	12.3372	0	0	3.7584	9.07761	0	0	0	0	0	0	10.1409	18.3694	3.62399	0	0	0	0	0	0.369851	10.7172	13.7453	4.48503	4.83874	4.12723	0	0	0	0	0	1.02934	0.218976	2.12473	0.625324	0
ENSG00000037965.6	HOXC8	9.94825	1.09301	5.00639	0.247237	0.085642	7.86536	0.49667	0	0	0	0	0.0126505	0	0	0	0	0	0	0.100466	0	10.3094	54.4665	0.027003	0.295241	0.648053	0.099018	0.127874	0.082992	0.0256065	0.247415	0.150174	0.2946	0.172476	27.9357	0.034917	0.0191345	4.18321	8.86073	0	0	0	0	0.122263	0.046929	12.6086	15.3303	8.47441	0.027609	0	0.024665	0.012405	0	0.40998	4.83738	5.46004	6.47176	3.71771	3.56294	0.01678	0.033377	0	0	0.0390645	1.60074	0.374318	0.918216	0.403755	0
ENSG00000198353.8	HOXC4	13.2419	4.59194	3.96867	1.57562	1.24398	22.4825	0.788732	0.061871	0.044437	0.0528685	0.089292	0.091444	0.04461	0.041821	0.113672	0.090113	0.048116	0.044421	4.23981	0.149039	7.67166	13.2197	6.37591	0.471141	1.72436	2.61443	1.43108	0.747715	0.441871	3.30923	8.05154	9.95995	8.0437	39.2426	0.345009	0.0740585	10.0183	18.3471	0.082977	0.038072	0.033883	1.0572	0.974384	0.231696	3.11448	26.1674	18.1112	0.145493	0.148501	0.337351	0.191624	0.105285	0.775149	8.15728	9.25782	9.13201	11.9664	7.97309	2.73091	4.55389	4.60331	3.11561	10.759	7.09161	1.68789	7.71369	0.688955	0.35775
ENSG00000260597.1	ENSG00000260597	3.40115	0.325688	0.718408	0.10149	0.04582	2.87557	0.185778	0	0	0	0	0	0	0	0	0	0	0	0.010799	0	1.82756	16.5901	0.071596	0.119014	0.345088	0.047803	0.058836	0.008441	0.005721	0.026579	0.073853	0.058399	0.069513	4.00176	0.029707	0.008807	0.658327	1.68686	0	0	0	0.0387065	0.054722	0.014557	0.649085	7.74211	6.39837	0.0118245	0	0	0.004903	0	0.13489	1.75803	2.33344	1.37356	0.628663	0.61702	0	0.013406	0	0	0.005189	1.52481	0.119155	1.43034	0.161586	0
ENSG00000172789.4	HOXC5	6.68405	2.43817	2.08789	0.62321	0.392742	8.7464	0.410864	0	0	0	0	0	0	0	0	0	0	0	2.61001	0	4.74739	6.81325	0.063632	0.236457	0.388912	0.581131	0.41203	0.294227	0.027943	1.15134	3.16175	2.18241	2.80884	22.0255	0.123818	0.0263395	3.08625	7.26866	0	0	0	0.109528	0.201465	0.055497	1.63847	11.5717	11.3262	0.0947495	0.033643	0.222028	0.10116	0.025537	0.356223	3.05091	3.69911	2.80504	2.28614	2.33791	0.108284	3.58611	4.10031	3.37342	9.55575	4.40991	0.963706	3.69024	0.373461	0.03809
ENSG00000207571.1	MIR615	0	0	0	0	0	0	0	0	0	0	0	0	0	0	0	0	0	0	0	0	0	0	0	0	0	0	0	0	0	0	0	0	0	0	0	0	0	0	0	0	0	0	0	0	0	0	0	0	0	0	0	0	0	0	0	0	0	0	0	0	0	0	0	0	0	0	0	0
ENSG00000248265.2	FLJ12825	0.527307	0.112714	0.105489	0.25176	0.263444	1.15227	0.253997	0.06352	0.064186	0.0654725	0.456564	0.471249	0.0978585	0.07614	0.079613	0.058812	0.067097	0.0567935	0.470416	0.073584	0.293743	0.47728	0.071855	0.32035	0.378243	0.230322	0.175165	0.087436	0.0677885	0.236426	0.345963	0.213564	0.255759	1.0615	0.046348	0.021863	0.581936	1.67909	0.0433985	0.011175	0.015195	0.23988	0.138019	0.130051	0.126076	1.09837	0.556442	0.040828	0.065167	0.08388	0.0433955	0.107261	0.299542	0.666151	1.05477	0.289688	0.276686	0.203543	0.251395	0.471034	0.600015	0.536739	0.279297	1.50682	0.214414	0.369353	0.257998	0.030774
ENSG00000250654.7	ENSG00000250654	1.38702	1.57466	1.34442	0.302411	0.266919	1.36831	0.297584	0.085283	0.054769	0.0511445	0.048236	0.0521235	0.0578515	0.058785	0.104592	0.102459	0.061776	0.047714	1.47016	0.152334	2.44497	0.330572	1.26265	0.242652	0.42733	3.16448	1.08515	0.824323	0.457696	2.71987	5.90834	2.40666	5.74264	8.89609	0.159669	0.0402935	2.29086	5.2869	0.193034	0.159438	0.058202	0.724154	0.429177	0.184332	0.114748	4.44042	4.17587	0.065101	0	0.130562	0.084085	0.082377	0.313664	0.536303	0.559322	3.19448	7.93876	3.43805	3.34502	6.29703	6.92219	7.40898	4.63382	0.788025	0.81585	0.546883	0.253426	0.219527
ENSG00000249388.3	ENSG00000249388	0.301886	0.126968	0.069015	0.0479445	0.0340305	0.606186	0.022817	0.02664	0.033196	0	0	0	0.0235355	0.02618	0.038686	0	0	0.0057725	0.425153	0	0.244599	0.146896	0.142677	0.0267345	0.080981	0.524847	0.131191	0.076563	0.0315395	0.301378	1.24704	0.220888	1.30708	0.981726	0	0	0.737844	2.50902	0	0	0	0.0190825	0.026512	0	0.053058	0.792347	0.409563	0	0	0	0	0	0.032431	0.156741	0.200842	0.311216	0.830864	0.485781	0.196607	1.83238	2.35082	2.35939	0.788806	2.19625	0.058575	0.092183	0	0.033424
ENSG00000250432.5	FAM242C	0.128096	0.054829	0.054228	0.156611	0.191474	0.504602	0.075845	0.042508	0.03278	0.028328	0.049834	0.0634235	0.0407	0.036921	0.039524	0.026088	0.032473	0.022756	0.281915	0.037735	0.137868	0.17136	0.038578	0.091212	0.153506	0.11791	0.075441	0.052665	0	0.158151	0.219867	0.12121	0.16863	0.329647	0	0	0.329819	0.886387	0	0	0	0.099101	0.0597175	0.048798	0	0.428643	0.279859	0	0	0.036708	0	0	0.0874595	0.219697	0.31456	0.123862	0.125978	0.100964	0.068093	0.301212	0.335375	0.315548	0.454735	5.36199	0.120032	0.149255	0.095063	0
ENSG00000202146.1	Y_RNA	0	0	0	0	0	0	0	0	0	0	0	0	0	0	0	0	0	0	0	0	0	0	0	0	0	0	0	0	0	0	0	0	0	0	0	0	0	0	0	0	0	0	0	0	0	0	0	0	0	0	0	0	0	0	0	0	0	0	0	0	0	0	0	0	0	0	0	0
ENSG00000123415.16	SMUG1	8.01068	7.30174	9.10048	7.87168	7.95711	7.57239	8.92639	4.73417	5.5135	5.20328	6.37127	6.4693	7.05111	7.46614	4.88794	5.31238	5.35232	4.71034	7.39456	5.03514	9.24262	11.7656	10.8441	9.57066	10.3762	8.23367	7.44544	9.08943	7.84989	9.64549	8.84584	11.4068	9.00549	12.7502	3.50854	2.8752	6.36375	11.4243	6.79469	9.64387	9.09893	9.09457	7.26849	8.67966	5.10807	12.2664	12.1367	4.28921	6.51589	7.33959	5.64796	8.7782	11.8897	10.9204	11.6073	8.56095	12.8256	11.5288	9.40099	9.44424	11.5037	10.5033	9.747	10.074	11.1926	10.198	9.56864	3.32525
ENSG00000250742.5	LINC02381	15.4086	9.48407	7.49357	7.10994	9.96544	22.8047	3.42381	0.509525	0.336745	0.461785	0.286489	0.345755	0.336243	0.30459	0.593051	0.580284	0.40051	0.332774	12.3082	1.08687	14.625	14.7068	0.509214	5.85652	3.78909	6.78193	4.06638	2.36755	0.810369	6.01207	13.2665	5.9267	10.8519	24.9428	2.18548	0.617018	10.8765	36.2394	0.458847	0.233639	0.236645	9.37808	3.84029	1.41001	0.860263	31.9618	28.3374	1.04954	1.21822	1.51252	1.53792	0.78506	1.99505	6.88672	8.77714	5.93051	4.1734	3.98656	3.12894	46.294	54.0301	61.9187	17.964	21.8768	6.01381	5.80453	5.24092	0.081962
ENSG00000260470.1	ENSG00000260470	0.991994	0.360165	0.120976	0.240883	0.308721	0.596274	0.233367	0	0	0	0	0.0379475	0	0	0.022545	0	0	0	0.137472	0.027077	0.617052	0.426056	0.102992	0.34314	0.223582	0.244816	0.209043	0.0758535	0.023844	0.233648	0.450242	0.284777	0.313692	0.993004	0.094708	0.021089	0.201637	0.523092	0	0	0	0.272378	0.176807	0.166844	0.0647395	1.91944	0.608816	0.053357	0.048609	0	0.0265025	0.042505	0.115667	0.634044	0.883552	0.323511	0.198255	0.2006	0.115696	0.731355	0.813331	0.820707	0.344334	0.383016	0.259568	0.353793	0.292919	0
ENSG00000257534.1	ENSG00000257534	0.250341	0.110479	0.034004	0.154478	0.147344	0.253031	0.13158	0.077955	0.03687	0.0528355	0.065658	0.068506	0.062896	0.039761	0.082606	0.052776	0.045406	0.0751955	0.225385	0.111512	0.202878	0.208423	0.221857	0.258523	0.137225	0.096771	0.110556	0	0.081862	0.153542	0.149065	0.138595	0.117882	0.41985	0.030955	0	0.0662745	0.139405	0	0	0	0.117009	0.122186	0.139058	0.0450955	0.39318	0.179168	0.037626	0	0	0	0	0.0728835	0.389871	0.562461	0.212548	0.325552	0.130806	0.123121	0.114167	0.082652	0.124979	0.0811215	0.152038	0.125581	0.197462	0.165064	0
ENSG00000248576.1	ENSG00000248576	3.50759	0.788359	0	0.465431	0.588975	3.31159	0.21561	0	0	0	0	0	0	0	0	0	0	0	0	0	1.69042	0.166328	0	0.721465	0.309297	0.316738	0.254216	0.144022	0	0.287273	0.915953	0.30433	0.589536	2.10662	0.073379	0	0.177547	0.235192	0	0	0	0.528057	0.116844	0.130059	0.145059	1.33819	0.501764	0	0	0	0	0	0	1.21178	1.8878	0.543422	0.313417	0.290128	0	0.233504	0.210095	0.090828	0.819875	0.250323	0.342575	0.540072	0.504586	0
ENSG00000094916.16	CBX5	12.0256	9.9502	13.6657	16.3724	13.7482	12.6202	10.9595	13.9007	13.8562	13.1642	27.5786	23.2226	12.7386	15.8122	11.3782	18.4117	16.6222	10.7464	17.1217	12.8408	12.7889	23.1794	54.8578	16.0293	17.3575	11.9274	10.4821	8.36421	7.72886	10.4438	15.9574	10.3647	14.4582	20.5385	7.93705	5.75455	8.00598	16.4646	3.69425	4.2134	4.57856	15.9129	15.9235	11.4342	4.41211	22.4037	25.6684	5.17295	4.95225	11.7632	5.28797	29.7569	15.8035	14.6642	15.0503	12.778	20.5327	12.5884	13.4011	8.61411	7.84972	5.72401	11.0062	26.6033	21.8678	17.817	14.1786	2.22604
ENSG00000241785.3	RN7SL390P	0	0	0	0	0	0	0	0	0	0	0	0	0	0	0	0	0	0	0	0	0	0	0	0	0	0	0	0	0	0	0	0	0	0	0	0	0	0	0	0	0	0	0	0	0	0	0	0	0	0	0	0	0	0	0	0	0	0	0	0	0	0	0	0	0	0	0	0
ENSG00000257596.1	SCAT2	0	0	2.52293	0	0	0	0	0	0	0	0	0	0	0	0	0	0	0	0	0	0	0.256752	0	0	0	0	0	0.0571715	0	0	0	0	0	0	0	0	0	0	0	0	0	0	0	0	0	0	0	0	0	0	0	0	0	0	0	0	0	0	0	0	0	0	0	0.816267	0	0	0	0
ENSG00000258344.1	ENSG00000258344	0.275432	0.181109	0.292994	0.195116	0.150715	0.159017	0.27167	0	0	0	0.249499	0.324744	0	0	0	0	0	0	0.054928	0	0.326415	0.416724	1.22053	0.401532	0.388193	0.207647	0.327426	0.358046	0.34963	0.306272	0.270514	0.315246	0.261664	0.388466	0.074497	0.0545165	0.097303	0.06468	0.0701305	0.11139	0	1.26744	0.451871	0.603857	0	0.367279	0.753876	0.186152	0.066905	0.281387	0.162711	0.412289	0.2768	0.553882	0.560775	0.587053	1.47497	0.508829	0.440172	0.291684	0.345887	0.166741	0.196984	0.469815	0.611056	0.442467	0.318294	0
ENSG00000289154.1	ENSG00000289154	1.95509	2.56238	3.73516	4.29034	3.2709	2.96764	3.60529	1.00542	0.719516	1.15359	5.46031	6.32333	1.15927	0.841919	1.26969	1.37358	1.01782	1.02238	2.27223	1.34995	2.45106	2.91777	10.7403	6.42201	5.02755	3.69408	4.04085	4.32814	4.72515	3.19628	3.72698	4.90425	3.13922	6.27719	1.76498	1.18157	4.19722	10.1708	2.24384	2.43035	1.09686	6.92276	5.59789	4.70093	0.677067	4.75354	10.0461	1.24216	1.38078	1.66095	1.07685	10.8218	9.71163	2.91434	2.49383	5.52562	17.4084	8.10663	9.44675	3.02923	2.93266	2.49406	2.49999	12.0865	11.3561	6.44545	6.98821	1.43822
ENSG00000135486.19	HNRNPA1	256.025	266.996	165.941	252.227	237.992	261.718	292.994	89.5311	86.8616	88.9237	309.243	251.724	83.2119	99.904	88.6708	111.244	103.235	80.0789	190.468	116.88	301.599	490.344	571.263	419.577	495.321	233.775	212.998	149.737	127.067	178.915	216.287	237.927	194.921	394.795	107.102	66.6229	115.3	163.139	55.5357	60.0635	57.1495	231.852	261.596	195.092	101.697	324.245	830.366	119.218	95.8731	117.921	109.123	188.387	262.392	283.191	248.531	229.62	288.216	203.734	227.861	180.758	143.761	108.78	193.977	117.928	277.857	456.536	350.795	72.9433
ENSG00000123405.14	NFE2	0.622195	3.03083	0.167047	0.454223	0.577133	0.211246	0.508538	0.283486	0.262767	0.321447	0.135017	0.173431	0.31337	0.235868	0.262956	0.24192	0.303751	0.275115	0.370908	0.308959	0.487592	0.318937	0.025257	0.560032	0.647913	0.283755	0.294649	0.482509	0.212795	0.504225	0.406981	0.308679	0.444392	0.904259	0.480555	0.435034	0.722886	0.579699	0.920613	1.63529	1.35469	3.56908	15.197	0.508477	0.525279	0.420518	0.176758	0.237074	0.263506	0.148541	0.258799	1.16008	0.620059	2.73167	4.65953	0.395828	0.475333	0.755345	54.615	0.429436	0.491635	0.177883	0.948761	1.91102	1.92625	0.584125	0.477344	402.642
ENSG00000111481.10	COPZ1	62.1228	57.2476	67.1151	59.9055	58.7004	56.351	62.0252	29.5428	34.7754	34.7358	63.2063	58.4575	37.7776	42.6411	27.7076	35.723	40.3602	28.9924	38.2709	30.364	68.1008	137.151	106.192	77.5876	92.1969	57.2836	58.146	68.1623	56.0577	59.0396	50.7012	71.0669	49.1216	90.1193	35.9128	30.7532	42.0259	68.2475	34.4758	58.1992	61.0322	74.9854	78.2461	73.9188	38.0132	68.3914	83.9188	50.3729	62.1492	97.0614	66.1935	100.261	77.5398	68.9091	71.3023	58.6369	64.4181	73.66	67.9836	58.8704	74.1659	66.9614	60.4134	40.774	104.36	87.6121	69.468	41.3182
ENSG00000207381.1	RNU6-950P	0	0	0	0	0	0	0	0	0	0	0	0	0	0	0	0	0	0	0	0	0	0	0	0	0	0	0	0	0	0	0	0	0	0	0	0	0	0	0	0	0	0	0	0	0	0	0	0	0	0	0	0	0	0	0	0	0	0	0	0	0	0	0	0	0	0	0	0
ENSG00000199122.3	MIR148B	0	0	0	0	0	0	0	0	0	0	0	0	0	0	0	0	0	0	0	0	0	0	0	0	0	0	0	0	0	0	0	0	0	0	0	0	0	0	0	0	0	0	0	0	0	0	0	0	0	0	0	0	0	0	0	0	0	0	0	0	0	0	0	0	0	0	0	0
ENSG00000264028.2	RN7SL744P	0	0	0	0	0	0	0	0	0	0	0	0	0	0	0	0	0	0	0	0	0	0	0.104821	0.23755	0.309954	0	0	0	0	0	0	0	0	0.318089	0	0	0	0	0	0.121618	0	0.204258	0.155488	0.22287	0	0.169386	0.286903	0.098582	0	0	0.121717	0.133006	0	0	0.119516	0	0.415825	0	0	0	0	0	0	0	0.235712	0.234601	0.179468	0
ENSG00000258137.6	ENSG00000258137	0.352969	0.183164	0.047316	0.921589	0.511895	12.5448	22.3527	0.019638	0.049146	0.10311	0.037507	0.055767	0.114393	0.137494	0	0.034535	0.04218	0.074446	0.0296	0.067306	0.207485	0.194876	0.05927	0.186042	0.469536	13.2009	1.53479	2.77166	0.121628	16.1001	0.890478	1.68748	2.61548	0.340269	0.166481	0.0546015	0.0239255	0.047124	0.027457	0	0	0.131699	0.302651	0.055114	0.028162	0.195807	0.038475	0.0258365	0.028076	0.027497	0.038923	0.03306	1.72018	0.287023	0.411914	0.706581	0.515974	0.585603	0.050622	0.375946	0.564434	0.101092	2.55736	0.684543	0.159274	0.66017	0.381957	0.052851
ENSG00000258086.1	ENSG00000258086	1.15211	0.694349	0.198967	2.60276	1.15614	12.7911	12.714	0	0	0.0485935	0	0	0.0625165	0.05053	0	0	0	0.043915	0.060274	0.042823	0.679083	0.340245	0	0.699401	0.736632	7.08476	1.19896	1.0356	0.249337	6.91603	1.21716	0.727062	2.42141	0.987468	0.430009	0.122535	0.0697	0.073642	0.091298	0.087269	0	0.192729	1.23736	0.241826	0.154858	0.932486	0.464854	0.093521	0.061114	0	0.065074	0.123306	1.61135	0.425244	0.594292	0.549392	0.374374	0.299174	0.098719	0.385585	0.670149	0.06928	1.73945	0.306407	0.60373	1.45412	1.15832	0.31976
ENSG00000139572.4	GPR84	0.53108	1.10441	1.04104	1.57475	1.49033	0.518872	0.527781	0.337138	0.280983	0.288366	0.230514	0.244222	0.321257	0.322432	0.30486	0.55983	0.249769	0.221637	0.843111	0.412085	0.359313	0.0459525	1.83981	0.563402	0.587442	0.348427	0.252259	0.399661	0.0960745	0.729003	0.173592	0.603075	0.195137	0.803994	0.286821	0.109481	0.338708	0.44838	0.142029	0.276677	0.227179	3.0286	2.25307	0.54	0.03525	0.544473	0.338523	0.186878	0.178705	0.068542	0.224598	0.787264	0.774885	0.749828	0.71682	0.266601	0.228918	0.167586	3.85377	0.26919	0.301698	0.146311	0.758686	0.747315	1.24584	0.344501	0.657332	16.1257
ENSG00000161642.18	ZNF385A	42.5596	30.8592	11.9313	15.7494	25.2095	16.0584	51.1848	53.9846	67.6647	62.9798	46.2978	57.2106	79.9669	72.6715	46.488	64.6539	48.1136	58.4067	52.7588	79.8611	31.9887	5.49823	7.86826	56.8115	18.4248	17.2318	15.5671	9.85228	5.50043	19.3541	26.0269	97.4188	23.9832	20.5124	10.8351	6.72362	5.5195	12.3902	3.84671	3.52594	2.18618	18.7621	31.718	19.9154	9.31673	15.9291	7.95264	1.78241	1.25418	1.86112	1.50893	37.0505	51.3773	183.074	203.213	20.5666	18.6368	15.7203	30.2033	9.96199	9.38995	4.71847	18.5704	5.00576	71.0185	12.5346	79.7519	39.6378
ENSG00000161638.11	ITGA5	155.232	107.917	46.3473	398.548	192.524	1170.83	530.908	2.2103	1.91788	2.59816	1.62647	2.85393	3.19293	1.86639	2.75514	3.3339	2.10875	2.50742	6.88019	4.39776	97.7069	425.274	2.6259	73.9502	95.4174	489.154	130.149	76.2421	18.4588	420.342	169.357	50.6285	282.344	120.208	60.6439	31.6248	14.5808	25.2125	22.7	23.909	25.3227	50.0895	181.131	29.819	16.5142	94.6312	58.5624	8.91932	6.50942	6.83479	8.12383	12.6967	159.888	39.6485	58.4106	71.0639	55.2874	58.6461	22.8663	54.361	68.0037	20.3001	232.344	7.12921	75.0956	159.204	100.075	80.9682
ENSG00000257477.1	LINC01154	0.102961	0	0	0.167149	0.11458	0.909275	0.743671	0	0	0	0	0	0	0	0	0	0	0	0	0	0	0	0	0	0.079065	0.496355	0.077499	0.088554	0	0.565722	0.077134	0	0.129666	0.071858	0.041535	0	0	0	0	0	0	0	0.0838195	0	0	0	0	0	0	0	0	0	0.097726	0	0	0.060663	0.122806	0	0	0	0	0	0.191099	0	0	0	0	0
ENSG00000170627.11	GTSF1	0.174145	0.187617	0.106809	0.183396	0.176712	0.261942	0.730323	0.248302	0.063272	0.167484	0.04364	0.0523605	0.077771	0.09596	0.202375	0.140164	0.125342	0.223509	0.385044	0.238495	0.139147	0	3.61448	0.132719	0.132588	0.466145	0.301599	0.376943	0.25837	0.463714	0.107554	0.129344	0.141965	0.149161	0.040131	0.0169855	0.0520055	0.036065	0.0523565	0.076155	0.064049	0.333754	0.453214	0.166614	0.021213	0.13621	0.082788	0.0245155	0	0.025651	0.034811	0.062874	0.188089	0.063754	0.07282	0.661028	3.16585	1.05727	2.02673	0.121867	0.169994	0.113627	0.136258	145.181	0.110247	0.099069	0.097144	1.10088
ENSG00000123338.13	NCKAP1L	11.0033	8.09484	4.32777	6.31539	6.96408	18.2097	36.6554	1.21999	0.819728	1.25564	0.436226	0.428676	0.819846	0.847713	1.13959	1.5425	1.06702	0.949387	4.62116	2.27359	4.58941	0.0533765	84.2436	3.20104	3.98536	25.3568	8.73868	9.15615	5.14624	36.2086	4.25203	4.46393	6.69943	4.03515	1.3883	0.684011	0.906281	1.17663	1.20944	1.24612	1.51676	17.0248	24.764	3.53794	0.424169	7.6477	1.48785	0.709618	0.406419	0.774976	0.731928	1.5659	5.94273	2.24736	2.94012	21.0713	68.445	28.5639	58.9098	3.21299	3.10715	1.56943	5.7013	1.63147	2.66234	3.01288	3.04719	52.8077
ENSG00000123360.12	PDE1B	38.5363	30.3055	3.35123	44.5159	21.019	32.5795	21.2184	17.4224	30.3117	212.483	10.0602	17.1861	62.8541	57.3091	13.202	16.6733	176.558	179.523	4.1498	6.67845	22.4178	0.129681	4.67236	12.6367	16.6633	21.6266	6.57241	5.30851	1.70787	31.64	13.2896	3.44669	9.31682	15.936	2.45658	2.63931	2.50081	5.33628	0.81615	0.700128	1.06758	16.6038	9.73304	3.38082	1.28248	12.8473	30.1253	0.973742	0.864095	7.46294	1.27096	1.39159	5.65105	3.78125	6.08626	10.4529	15.8625	10.661	21.3984	3.96272	7.96035	1.17459	37.5387	5.06128	13.0865	15.1446	7.40172	8.21696
ENSG00000135447.17	PPP1R1A	164.814	109.661	0.391578	13.0696	16.4931	22.0934	4.43568	28.343	21.9003	105.017	11.1605	11.6727	20.8744	23.6175	16.8258	13.5542	74.7083	83.8582	8.44034	17.7765	78.5067	0.064022	0.115226	1.11056	2.22914	24.2047	6.24761	4.2548	0.210567	14.4367	19.8699	0.644726	7.84083	6.52747	43.2614	25.1351	30.9677	170.277	43.0454	56.1016	50.146	21.6893	0.701857	3.36042	267.474	12.2895	6.82704	3.41139	1.85227	133.125	4.3267	1.42253	5.14783	1.83908	4.00728	1.61407	0.348922	2.2413	0.34868	3.83867	9.69135	2.52774	83.0974	2.60168	2.10823	2.69018	0.642974	0.292359
ENSG00000257780.5	GLYCAM1	0	0	0	0	0	0	0	0	0	0	0	0	0	0	0	0	0	0	0	0	0	0	0	0	0	0	0	0	0	0	0	0	0	0	0	0	0	0	0	0	0	0	0	0	0	0	0	0	0	0	0	0	0	0	0	0	0	0	0	0	0	0	0	0	0	0	0	0
ENSG00000135413.9	LACRT	0	0	0	0	0	0	0	0	0	0	0	0	0	0	0	0	0	0	0	0	0	0	0	0	0	0	0	0	0	0	0	0	0	0	0	0	0	0	0	0	0	0	0	0.112988	0	0	0	0	0	0	0	0	0	0.106428	0.506152	0	0	0	0	0	0	0	0	0	0	0	0	0
ENSG00000161634.12	DCD	0.667062	0.372789	0.098029	0.536373	0.458189	0.603227	0.039456	0.029015	0.053316	0.0694105	0	0.170513	0.178636	0.073399	0.066506	0.072017	0.052341	0.063767	0.213803	0.08868	0.513362	0.118216	0.101654	0.085277	0.094257	0.2588	0.122237	0	0	0	0.269474	0.150263	0.247571	0	0.236443	0.145534	0.07618	0.149646	0.0876615	0	0	0	0.224266	0.119393	0.303066	0.654674	0.206963	0.111481	0	0	0	0.090414	0.155028	692.989	1838.6	0.189213	0	0.0231975	0.119612	0.152427	0	0	0	0.389877	0.225837	0.230226	0.29122	0.15064
ENSG00000257634.1	ENSG00000257634	0	0	0	0	0	0	0	0	0	0	0	0	0	0	0	0	0	0	0	0	0	0	0	0	0	0	0	0	0	0	0	0	0	0	0	0	0.035788	13.7788	0	0	0	0	0	0	0	0	0	0	0	0	0	0	0	0.049033	0.077262	0	0	0	0	0	0	0	0	0	0	0	0	0
ENSG00000270858.1	VDAC1P5	0	0	0	0	0	0	0	0	0	0	0	0	0	0	0	0	0	0	0	0	0	0	0	0	0	0	0	0	0	0	0	0	0	0	0	0	0	0	0	0	0	0	0	0	0	0	0	0	0	0	0	0	0	0	0	0	0	0.042748	0	0	0	0	0	0	0	0	0	0
ENSG00000172551.12	MUCL1	0.0395155	0.031264	0.021726	0.042345	0.031959	0.039289	0	0.005958	0.085575	0.071862	0	0	0.144433	0.197548	0.008817	0.012171	0.058229	0.057408	0.0356815	0.020754	4.93742	0.0210585	0.009451	0.0217125	0.023594	0.021977	0.012226	0.0164905	0	0	0.018467	0.039957	0.018475	0.020964	0.027093	0.010775	0.0127975	0.012557	0.0149215	0	0	0.007109	0.071921	0.246636	0.020462	0.0727345	0.042338	0.0040355	0	0.147075	0.003724	0.020263	0.19084	57.5089	87.7531	0.020014	0	0.0197805	0.019552	0.012498	0	0	0	0.273627	0.018311	0.017573	0.0369705	0.037243
ENSG00000135426.16	TESPA1	0.963438	0.939514	0.092543	0.390437	0.665468	0.21511	1.55769	0.447806	30.6038	12.1563	0.033463	0.027028	68.5225	85.4926	0.133418	0.13001	0.337855	16.5829	0.164176	0.141657	0.624987	0.0166225	23.6662	1.22522	1.48459	0.492849	1.21873	1.15299	1.29225	0.426805	1.06181	0.696187	1.02401	1.51673	0.201457	0.160967	0.200328	0.174703	0.203422	0.09391	0.17376	6.64431	2.90497	0.558239	0.107406	1.98449	3.20107	0.087636	0.072382	0.451131	0.143299	0.198304	1.2537	0.670188	0.720392	4.43121	23.2311	9.36225	7.22882	0.784588	0.806347	0.519294	0.649945	0.421313	0.829052	1.58167	0.991455	6.74311
ENSG00000257870.1	ENSG00000257870	0	0	0	0	0	0	0	0	0	0	0	0	0	0	0	0	0	0	0	0	0	0	0	0	0	0	0	0	0	0	0	0	0	0	0	0	0	0	0	0	0	0	0	0	0	0	0	0	0	0	0	0	0	0	0	0	0	0	0	0	0	0	0	0	0	0	0	0
ENSG00000123307.4	NEUROD4	0	0	0.00984	0	0	0	0	0	0.012263	0	0	0	0.0159775	0.017587	0.011338	0	0	0	0	0	0	0	0	0	0	0	0	0	0	0	0	0	0	0	0	0	0	0	0	0	0	0	0	0	0	0	0	0	0	0	0	16.1035	0	0	0	0	0.014073	0	0	0	0	0	0	0.482908	0	0	0	0
ENSG00000196534.5	OR9K1P	0	0	0	0	0	0	0.02067	0	0	0	0	0	0	0	0	0	0	0	0	0	0	0	0	0	0	0	0	0	0	0.011071	0	0	0	0	0	0	0	0	0	0	0	0	0	0	0	0	0	0	0	0	0	0.085137	0	0	0	0	0.015261	0	0	0	0	0	0	0	0	0	0	0
ENSG00000257350.1	ENSG00000257350	0	0	0	0	0	0	0	0	0	0	0	0	0	0	0	0	0	0	0	0	0	0	0	0	0	0	0	0	0	0	0	0	0	0	0	0	0	0	0	0	0	0	0	0	0	0	0	0	0	0	0	0	0	0	0	0	0	0	0	0	0	0	0	0	0	0	0	0
ENSG00000170605.7	OR9K2	0	0	0	0	0	0	0	0	0	0	0	0	0	0	0	0	0	0	0	0	0	0	0	0	0	0	0	0	0.004782	0	0	0	0	0	0	0	0	0	0	0	0	0	0	0	0	0	0	0	0	0	0	0	0	0	0	0	0	0	0	0	0	0	0	0	0	0	0	0
ENSG00000224622.1	OR9R1P	0	0	0	0	0	0	0	0	0	0	0	0	0	0	0	0	0	0	0	0	0	0	0	0	0	0	0	0	0	0	0	0	0	0	0	0	0	0	0	0	0	0	0	0	0	0	0	0	0	0	0	0	0	0	0	0	0	0	0	0	0	0	0	0.044394	0	0	0	0
ENSG00000227423.2	OR10U1P	0	0	0	0	0	0	0	0	0	0	0	0	0	0	0	0	0	0	0	0	0	0	0	0	0	0	0	0	0	0	0	0	0	0	0	0	0	0	0	0	0	0	0	0	0	0	0	0	0	0	0	0	0	0	0	0	0	0	0	0	0	0	0	0	0	0	0	0
ENSG00000179919.3	OR10A7	0	0	0	0	0	0	0	0	0	0	0	0	0	0	0	0	0	0	0	0	0	0	0	0	0	0	0	0	0	0	0	0	0	0	0	0	0	0	0	0	0	0	0	0	0	0	0	0	0	0	0	0	0	0	0	0	0	0	0	0	0	0	0	0.140197	0	0	0	0
ENSG00000197706.5	OR6C74	0	0	0	0	0	0.003433	0	0	0	0	0	0	0	0	0	0	0	0	0	0	0	0	0	0	0	0	0	0.0044255	0.003487	0.009468	0	0	0	0	0	0	0	0	0	0	0	0	0	0	0	0.0040125	0	0	0	0	0	0	0	0	0	0	0.011618	0.004695	0	0	0	0	0	0.02148	0	0	0	0
ENSG00000213451.2	OR6C69P	0	0	0	0	0	0	0	0	0	0	0	0	0	0	0	0	0	0	0	0	0	0	0	0	0	0	0	0	0	0	0	0	0	0	0	0	0	0	0	0	0	0	0	0	0	0	0	0	0	0	0	0	0	0	0	0	0	0	0	0	0	0	0	0	0	0	0	0
ENSG00000205331.5	OR6C72P	0	0	0	0	0	0	0	0	0	0	0	0	0	0	0	0	0	0	0	0	0	0	0	0	0	0	0	0	0	0	0	0	0	0	0	0	0	0	0	0	0	0	0	0	0	0	0	0	0	0	0	0	0	0	0	0	0	0	0	0	0	0	0	0	0	0	0	0
ENSG00000188324.4	OR6C6	0	0	0	0	0	0	0	0	0	0	0	0	0	0	0	0	0	0	0	0	0	0	0	0	0	0	0	0	0.007399	0	0	0	0	0	0	0	0	0	0	0	0	0	0	0	0	0	0	0	0	0	0	0	0	0	0	0	0	0	0	0	0	0	0	0	0	0	0	0
ENSG00000230307.1	OR6C5P	0	0	0	0	0	0	0	0	0	0	0	0	0	0	0	0	0	0	0	0	0	0	0	0	0	0	0	0	0	0	0	0	0	0	0	0	0	0	0	0	0	0	0	0	0	0	0	0	0	0	0	0	0	0	0	0	0	0	0	0	0	0	0	0	0	0	0	0
ENSG00000205330.4	OR6C1	0	0	0	0	0	0	0	0	0	0	0	0	0	0	0	0	0	0	0	0	0	0	0	0	0	0	0	0	0	0	0	0	0	0	0	0	0	0	0	0	0	0	0	0	0	0	0	0	0	0	0	0	0	0	0	0	0	0	0	0	0	0	0	0	0	0	0	0
ENSG00000205329.3	OR6C3	0	0	0	0	0	0	0	0	0	0	0	0	0	0	0	0	0	0	0	0	0	0	0	0	0	0	0	0	0.010928	0	0	0	0	0	0	0	0	0	0	0	0	0	0	0	0	0	0	0	0	0	0	0	0	0	0	0	0	0	0	0	0	0	0	0	0	0	0	0
ENSG00000257757.1	OR6C7P	0	0	0	0	0	0	0	0	0	0	0	0	0	0	0	0	0	0	0	0	0	0	0	0	0	0	0	0	0	0	0	0	0	0	0	0	0	0	0	0	0	0	0	0	0	0	0	0	0	0	0	0	0	0	0	0	0	0	0	0	0	0	0	0	0	0	0	0
ENSG00000187857.5	OR6C75	0	0	0	0	0	0	0	0	0	0	0	0	0	0	0	0	0	0	0	0	0	0	0	0	0	0	0	0	0.0034175	0.006335	0	0	0	0	0	0	0	0	0	0	0	0	0	0	0	0	0	0	0	0	0	0	0	0	0	0	0	0	0	0	0	0	0	0	0	0	0	0
ENSG00000203408.4	OR6C71P	0	0	0	0	0	0	0	0	0	0	0	0	0	0	0	0	0	0	0	0	0	0	0	0	0	0	0	0	0	0	0	0	0	0	0	0	0	0	0	0	0	0	0	0	0	0	0	0	0	0	0	0	0	0	0	0	0	0	0	0	0	0	0	0	0	0	0	0
ENSG00000233606.2	OR6C66P	0	0	0	0	0	0	0	0	0	0	0	0	0	0	0	0	0	0	0	0	0	0	0	0	0	0	0	0.0081505	0	0.007897	0	0	0	0	0	0	0	0	0	0	0	0	0	0	0	0	0	0	0	0	0	0	0	0	0	0	0.019779	0.010715	0	0	0	0	0	0.0078105	0	0	0	0
ENSG00000257414.1	OR6C73P	0	0	0	0	0	0	0	0	0	0	0	0	0	0	0	0	0	0	0	0	0	0	0	0	0	0	0	0	0	0	0	0	0	0	0	0	0	0	0	0	0	0	0	0	0	0	0	0	0	0	0	0	0	0	0	0	0	0	0	0	0	0	0	0	0	0	0	0
ENSG00000205328.3	OR6C65	0	0	0	0	0	0	0	0	0	0	0	0	0	0	0	0	0	0	0	0	0	0	0	0	0	0	0	0	0	0	0	0	0	0	0	0	0	0	0	0	0	0	0	0	0	0	0	0	0	0	0	0	0	0	0	0	0	0	0	0	0	0	0	0	0	0	0	0
ENSG00000179899.8	PHC1P1	1.18424	1.03013	0.939815	2.05758	1.76355	2.26114	2.10251	0.369514	0.54186	0.697758	3.23103	4.47997	1.10325	0.742193	0.400843	0.679052	0.822666	0.416857	0.362601	0.347248	1.28723	1.13902	0.398088	2.0129	3.22712	1.77649	0.878058	0.451921	0.205026	1.6405	1.80517	0.911505	1.63587	3.08896	0.609487	0.392066	0.61113	0.975343	0.121068	0.066272	0.079311	0.815493	1.42137	1.3322	0.44377	2.22595	3.3875	0.581227	0.31806	0.720594	0.427507	5.19741	1.74267	0.463989	0.541282	1.04032	1.52786	1.15579	0.958758	0.840996	0.599644	0.30135	1.08079	3.78796	3.33447	3.50578	1.65611	0.135184
ENSG00000185821.3	OR6C76	0	0	0	0	0	0	0	0	0	0	0	0	0	0	0	0	0	0	0	0	0	0	0	0	0	0	0	0	0	0	0	0	0	0	0	0	0	0	0	0	0	0	0	0	0	0	0	0	0	0	0	0	0	0	0	0	0	0	0	0	0	0	0	0	0	0	0	0
ENSG00000258763.5	ENSG00000258763	0	0	0	0	0	0	0	0	0	0	0	0	0	0	0	0	0	0	0	0	0	0	0	0	0	0	0	0	0	0	0	0	0	0	1.58138	0.416691	0	0	0	0	0	0	0	0	0	0	0	0	0	0	0	0	0	0	0	0	0	0	0	0	0	0	0	2.18967	0	0	0	0
ENSG00000179695.3	OR6C2	0	0	0	0	0	0	0	0	0	0	0	0	0	0	0	0	0	0	0	0	0	0	0	0	0	0	0	0	0	0	0	0	0	0	0.035008	0	0	0	0	0	0	0	0	0	0	0	0	0	0	0	0	0	0	0	0	0	0.024217	0.010928	0	0	0	0	0	0.169661	0	0	0	0
ENSG00000184954.4	OR6C70	0	0	0	0	0	0	0	0	0	0	0	0	0	0	0	0	0	0	0	0	0	0	0	0	0	0	0	0	0	0	0	0	0	0	0	0	0	0	0	0	0	0	0	0	0	0	0	0	0	0	0	0	0	0	0	0	0	0	0	0	0	0	0	0	0	0	0	0
ENSG00000205327.3	OR6C68	0	0	0	0	0	0	0	0	0	0	0	0	0	0	0	0	0	0	0	0	0	0	0	0	0	0	0	0	0	0	0	0	0	0	0	0	0	0	0	0	0	0	0	0	0	0	0	0	0	0	0	0	0	0	0	0	0	0	0	0	0	0	0	0	0	0	0	0
ENSG00000234670.1	OR6C64P	0	0	0	0	0	0	0	0	0	0	0	0	0	0	0	0	0	0	0	0	0	0	0	0	0	0	0	0	0	0	0	0	0	0	0	0	0	0	0	0	0	0	0	0	0	0	0	0	0	0	0	0	0	0	0	0	0	0	0	0	0	0	0	0	0	0	0	0
ENSG00000179626.4	OR6C4	0	0	0	0	0	0	0	0	0	0	0	0	0	0	0	0	0	0	0	0	0	0	0	0	0	0	0	0	0.006046	0.006914	0	0	0	0	0	0	0	0	0	0	0	0.0085635	0	0	0	0	0	0	0	0	0	0	0	0	0	0	0	0.0077375	0	0	0	0	0	0.005667	0	0	0	0
ENSG00000179615.3	OR2AP1	0	0	0	0	0	0	0	0	0	0	0	0	0	0	0	0	0	0	0	0	0	0	0	0	0	0	0	0	0	0	0	0	0	0	0	0	0	0	0	0	0	0	0	0	0	0	0	0	0	0	0	0	0	0	0	0	0	0	0	0	0	0	0	0	0	0	0	0
ENSG00000272937.2	OR6U2P	0	0	0	0	0	0	0	0	0	0	0	0	0	0	0	0	0	0	0	0	0	0	0	0	0	0	0	0.004486	0	0.009764	0	0	0	0	0	0	0	0	0	0	0	0	0	0	0	0	0	0	0	0	0	0	0	0	0	0	0	0.0138305	0	0	0	0	0	0.016566	0	0	0	0
ENSG00000175398.3	OR10P1	0	0	0	0	0	0	0	0	0	0	0	0	0	0	0	0	0	0	0	0	0	0	0	0	0	0	0	0.039597	0	0	0	0	0	0	0.48043	0	0	0	0	0	0	0.019298	0	0	0	0	0	0	0	0	0	0	0	0	0	0	0	0	0	0	0	0	0	0.19822	0	0	0	0
ENSG00000258921.1	ENSG00000258921	0	0	0	0	0	0	0	0	0	0	0	0	0	0	0	0	0	0	0	0	0	0	0	0	0	0	0	0	0	0	0	0	0	0	0.353021	0	0	0	0	0	0	0	0	0	0	0	0	0	0	0	0	0	0	0	0	0	0	0	0	0	0	0	0	0.46112	0	0	0	0
ENSG00000272837.1	OR10AE3P	0	0	0	0	0	0	0	0	0	0	0	0	0	0	0	0	0	0	0	0	0	0	0	0	0	0	0	0	0.0324565	0	0	0	0	0	0	0	0	0	0	0	0	0	0	0	0	0	0	0	0	0	0	0	0	0	0	0	0	0.043427	0.061453	0	0	0	0	3.3349	0	0	0	0.234331
ENSG00000258907.2	PSMB3P1	0	0	0.165755	0	0	0	0	0	0	0	0	0	0	0	0	0	0	0	0	0	0	0	0	0	0	0	0	0	0.018419	0.060911	0	0	0	0	0.653859	0.102707	0.114528	0.040062	0	0	0	0.0848885	0.0472795	0	0	0.179323	0.075805	0	0	0	0	0	0	0	0	0.127472	0	0.152826	0.151722	0	0	0	0	0.892337	0	0	0	0.293847
ENSG00000270458.1	ENSG00000270458	0	0	0	0	0	0	0	0	0	0	0	0	0	0	0	0	0	0	0	0	0	0	0	0	0	0	0	0	0	0	0	0	0	0	0	0	0	0	0	0	0	0	0	0	0	0	0	0	0	0	0	0	0	0	0	0	0	0	0	0	0	0	0	0	0	0	0	0
ENSG00000170439.8	METTL7B	1.0707	1.09924	2.1531	1.30506	1.22435	0.400034	0.403006	2.25534	4.17374	1.38758	0.349867	0.446507	3.12757	3.79397	7.23394	0.845068	1.34494	1.41078	1.92131	1.65017	0.796499	5.88393	0.312063	0.223393	0.522941	0.437727	16.2535	47.4865	49.4789	2.86864	0.321651	0.111295	0.27835	1.75053	99.4666	7.87061	11.3129	2.01189	96.3935	158.991	216.826	47.3835	1.75268	0.447747	3.9603	16.4518	0.301389	1.92014	1.96198	1.3357	2.89514	2.17789	0.413216	0.457842	0.25343	27.0197	1.23505	33.5813	7.22592	1.14942	1.23545	1.15315	0.860436	1.63085	3.6737	0.364731	0.206095	6.8951
ENSG00000135424.19	ITGA7	244.54	169.859	12.8808	334.437	261.979	341.401	108.691	22.4803	26.1212	27.0239	24.6877	31.7009	31.5248	25.4804	20.6354	15.9172	24.717	20.9606	10.9442	19.2904	122.945	5.3909	1.07731	50.5426	64.8667	214.92	74.1249	40.2423	6.26762	224.547	207.029	19.5484	213.316	180.327	150.612	124.952	13.9854	24.9793	4.67422	4.82132	5.07768	50.6947	30.4208	16.9052	115.794	183.867	30.5957	3.93417	3.63923	14.1741	5.49882	22.1584	66.4159	22.7051	28.9797	28.8671	9.24758	18.2958	23.2905	23.6813	39.7128	7.27872	179.189	27.8609	63.9907	109.176	41.4391	5.34351
ENSG00000135441.8	BLOC1S1	72.1524	63.4763	73.9276	73.3741	80.3479	68.8206	77.602	67.7715	66.0154	59.7847	48.0113	43.6638	53.6841	69.8551	59.9589	59.4689	59.2257	57.4501	96.8119	69.123	64.161	71.3312	65.8245	64.5503	69.1213	91.6034	85.1895	136.628	104.865	107.192	83.8795	73.4652	85.6976	82.7512	50.3931	36.7407	55.3187	75.5676	44.9462	63.0917	69.2246	82.5946	74.3887	52.7266	68.0773	128.309	67.3094	22.3247	29.0689	49.4121	30.9385	65.1733	71.8101	57.3582	60.3034	78.2456	79.4888	120.888	99.7773	65.3788	82.0153	70.0923	113.819	42.5673	84.8823	79.9371	63.9294	79.2902
ENSG00000135437.10	RDH5	72.2498	61.0824	4.71199	25.5425	31.5633	27.4151	14.9771	3.09994	2.47818	3.2085	9.55245	10.0989	3.05899	2.87963	3.48294	3.04021	2.71019	3.02595	6.92997	3.95884	38.5247	13.1761	2.94663	7.79165	10.0661	29.2943	24.2531	29.9463	34.1275	31.9458	20.5031	7.27158	22.4312	19.6109	15.4094	8.0285	9.63169	8.29349	31.8195	19.1755	21.6616	21.7968	8.44152	6.13366	6.87506	28.2417	12.3018	2.06789	3.33304	4.95039	2.33572	8.87349	15.1617	8.89593	10.3521	23.7969	20.9981	25.9181	13.9411	8.89211	11.7318	6.28486	26.0098	11.3206	13.3252	13.9255	8.55011	5.91034
ENSG00000135404.12	CD63	667.929	620.998	494.987	867.002	739.349	686.216	525.737	148.355	152.007	130.085	97.8008	92.5537	124.921	156.765	135.458	170.043	113.712	121.563	219.244	197.631	538.609	1079.23	114.266	466.88	671.182	559.608	453.909	411.838	315.911	482.546	498.763	219.554	488.876	665.114	427.04	212.997	226.51	312.187	111.32	100.727	121.819	393.621	716.166	560.921	274.815	608.814	524.625	224.688	189.428	341.897	242.31	357.961	379.851	208.676	259.051	344.392	154.993	285.015	416.044	385.331	327.785	228.219	524.833	189.908	580.695	657.572	420.425	411.975
ENSG00000258056.3	CD63-AS1	8.99349	9.73466	8.74341	9.45498	9.84273	7.28222	13.5762	12.8019	10.4597	11.2974	8.05955	7.89464	9.45316	11.048	12.5115	14.87	9.89006	11.6186	35.321	20.1116	8.67172	7.59394	9.99536	7.66922	10.7561	16.3825	9.33543	7.14663	3.81296	11.1261	13.2959	3.74986	15.2594	12.8714	12.8162	9.83994	6.65602	10.889	3.39877	6.33382	6.7912	5.29535	9.62601	11.2116	10.0446	12.9838	10.06	5.51306	5.59374	11.3291	5.73566	19.086	13.9086	3.0342	3.32699	7.22653	7.86456	6.79663	11.8375	8.47959	7.58149	5.85595	12.9871	10.3095	18.8329	11.0087	6.8534	2.74174
ENSG00000258045.2	Metazoa_SRP	0.377647	0.400482	0.295738	0.449	0.47417	0.377574	0.521882	0.314217	0.274548	0.337628	0.391979	0.361189	0.254317	0.301052	0.384457	0.447387	0.301795	0.351002	0.859713	0.61938	0.379098	0	0.235479	0.582788	0.457449	0.73907	0.386968	0.221357	0.228345	0.479175	0.54069	0.113411	0.607367	0.6164	0.348554	0.258738	0.31834	0.512788	0.287733	0.291362	0.426592	0.23243	0.504879	0.365385	0.121407	0.682943	0.422839	0.173156	0.424649	0.357193	0.326008	0.896997	0.771277	0.123825	0.156044	0.27522	0.416073	0.274208	0.704865	0.310729	0.327713	0.377061	0.78545	0.789643	1.09014	0.42227	0.318816	0.126514
ENSG00000257384.1	ENSG00000257384	0	0	0	0	0	0	0	0.123014	0.137112	0.188364	0.4451	0.454937	0.117846	0.169104	0.113571	0.179939	0.166001	0.124694	0.153719	0.141184	0	0	0.119782	0.0440705	0.152071	0	0	0	0	0.12585	0	0	0	0.193127	0	0	0	0	0	0	0	0.0642365	0	0	0	0.117434	0.185471	0	0	0	0	0.220252	0	0	0	0	0.223157	0.141825	0	0	0	0	0	0.243843	0.180249	0	0	0
ENSG00000135414.10	GDF11	3.27473	4.07997	2.73835	4.78542	4.15707	2.20733	7.41327	12.3432	10.428	11.046	11.894	13.0317	10.0843	10.7815	10.7871	12.5555	9.18709	10.6487	14.0667	12.0962	3.06046	7.87778	4.68038	6.61064	12.4776	7.23227	3.77607	2.37805	1.14475	4.69957	4.72322	1.65835	4.95094	9.51515	4.78524	2.95924	1.7433	4.43698	0.782845	0.41717	0.588893	5.42046	5.24177	3.54384	1.03554	8.70354	9.05749	0.808712	0.715428	3.383	0.92877	6.14588	9.26685	1.69799	1.9613	4.57545	7.01165	4.2839	7.65944	2.18068	2.17868	1.13312	4.21935	2.17729	5.87615	9.69933	5.38886	1.08577
ENSG00000205323.9	SARNP	94.3976	83.2319	82.4479	122.247	108.292	134.674	101.571	55.8722	63.9394	51.6917	102.535	79.7242	53.2849	70.1929	49.0795	78.4395	61.2814	47.9567	83.6802	64.7703	92.9056	164.406	187.672	124.443	132.831	103.336	73.8774	74.3057	47.0476	92.0802	101.813	84.7288	102.413	120.01	61.5858	49.933	53.9443	84.0808	25.9923	37.066	45.1464	82.6677	101.881	64.1734	69.6739	127.613	117.878	22.219	31.3845	53.4208	34.1983	84.4506	103.624	79.4579	83.4589	67.6044	99.9107	97.4891	88.9845	56.637	70.8062	48.2802	110.492	153.526	95.5748	122.263	104.864	19.6669
ENSG00000257509.1	ENSG00000257509	1.48254	1.13355	1.05389	1.06915	0.912762	0.68127	0.990061	0.510494	0.55695	0.733894	2.88307	2.34732	0.679529	0.708781	0.582988	0.757219	0.803607	0.545853	0.92372	0.598348	1.54802	0.960621	0.988015	1.50068	1.8321	1.04726	1.01106	0.860624	1.01052	1.50041	1.0456	1.0561	0.841912	1.87269	0.632725	0.275604	0.547403	1.10922	0.777585	0.694544	0.268895	2.91858	1.83512	1.34527	0.160062	2.41816	2.5118	0.707008	1.15065	1.02544	0.556431	1.78958	1.75858	1.51667	1.55696	1.2637	2.5057	1.74655	1.95838	0.887292	1.31764	0.847579	1.0534	2.42538	1.84255	2.06267	1.79624	0.352166
ENSG00000123353.10	ORMDL2	28.5556	34.4886	29.9209	41.8262	36.5361	27.0849	26.4983	6.25141	5.73579	6.67698	8.06779	7.99131	5.70588	6.59979	6.59921	9.75309	5.38831	6.85003	19.1925	10.0797	31.4754	50.4216	39.2835	39.7008	29.7984	21.1836	28.7731	38.2502	34.3912	24.0408	24.046	63.147	24.8595	33.5826	11.037	8.58298	20.2813	30.8069	16.047	27.0081	27.3669	40.7555	41.8729	34.2027	8.29765	35.5343	19.7846	12.6221	12.1841	40.867	13.2129	30.2352	30.6305	33.6272	32.6618	28.4861	26.3061	33.7985	32.8421	23.6047	23.2384	21.1288	20.2325	58.1021	33.4065	33.4093	38.2697	30.5279
ENSG00000135392.19	DNAJC14	19.5405	18.5986	20.658	20.0511	16.9081	15.7294	21.7003	7.9127	8.53236	9.44346	20.4095	18.8467	12.1804	13.0155	8.85814	8.85234	9.37118	8.19201	13.5724	9.94864	20.1427	43.4105	45.5056	21.0887	27.0434	17.0404	17.0513	18.3869	12.2444	15.8024	17.6203	16.5832	17.6924	26.012	8.36808	6.84583	8.98981	15.7661	6.39756	8.18743	10.933	15.1488	23.7722	18.8795	8.61579	23.439	21.5717	8.44958	5.47655	17.6001	7.89657	19.6049	17.8153	18.1645	19.5044	21.8908	22.4071	20.6528	24.2579	15.2601	13.421	9.53465	14.5533	50.7669	24.7406	29.2884	19.2078	8.49244
ENSG00000182796.15	TMEM198B	34.86	31.915	24.9781	29.4361	28.2752	14.4624	34.9212	8.83704	7.77145	8.58817	11.8068	14.5875	9.71331	8.57218	9.34522	8.65553	7.90799	7.49197	17.9205	9.93203	37.542	24.5938	18.5482	37.0424	59.0714	21.8665	25.2802	19.1136	26.221	23.5699	22.0695	20.4071	20.1376	50.1691	12.9914	6.71869	11.0689	18.3174	15.9551	10.7841	8.62941	39.9412	38.3224	32.5223	3.17664	74.6558	57.1425	18.1099	29.6491	17.4385	19.5678	22.6911	51.2608	34.45	33.4497	31.7595	46.6405	26.8535	44.2952	25.7418	27.4524	22.713	19.1376	61.1966	69.8864	45.4301	37.4379	4.86454
ENSG00000123342.16	MMP19	35.6031	70.1297	7.04682	53.954	34.12	11.0722	17.192	0.064602	0.068495	0.0918675	0.108794	0.179083	0.111117	0.060395	0.115327	0.081489	0.066216	0.087533	0.187878	0.096044	31.0388	46.5388	0.126436	22.9463	39.1497	10.018	12.6254	11.632	9.62599	14.3161	11.1217	3.67265	7.67594	38.3199	10.9017	2.1851	2.7916	5.97056	1.49941	0.800707	1.33444	189.432	64.409	6.16948	0.944184	9.9592	34.1986	2.10754	1.24101	2.84776	2.85266	2.22288	9.11847	10.5024	8.23937	16.8412	24.0121	17.8793	67.5215	12.6012	20.7674	10.5627	36.5212	1.89229	12.8479	41.7068	18.3518	1.22112
ENSG00000257966.1	OLA1P3	0.0201205	0	0.022807	0	0	0	0.012427	0	0	0	0.011431	0	0	0	0	0	0	0	0	0	0.016755	0.018006	0.02468	0.0048815	0	0	0.01653	0.0323995	0.102135	0.016754	0	0.030317	0	0.02065	0	0	0	0	0.0245145	0	0.031185	0.0772205	0.019985	0.020276	0	0.0349775	0.014238	0	0	0.062445	0	0.018472	0.0372995	0.025512	0.031041	0.022135	0.074153	0.0688015	0.055351	0	0.012163	0.013503	0	0.133826	0.0379635	0.017533	0	0
ENSG00000257569.1	GSTP1P1	0	0	0	0	0	0	0	0	0	0	0	0	0	0	0	0	0	0	0	0	0	0	0	0	0	0	0	0.128864	0.0976565	0	0	0	0	0	0	0	0	0	0	0	0	0.252257	0	0	0	0	0	0	0	0	0	0	0	0	0	0	0.146112	0.141836	0	0	0	0	0	0	0	0	0	0
ENSG00000170473.17	PYM1	24.2518	20.2771	24.2555	25.2533	23.2061	21.8053	23.1935	9.8344	11.2156	10.0043	20.9093	17.5347	11.1623	13.9265	9.12809	12.704	10.7065	8.85254	12.3137	10.1308	25.2002	32.7961	39.2631	31.5118	25.9097	18.7814	22.2435	38.0303	32.383	20.1186	19.8053	59.4746	19.9429	24.278	7.97547	6.7822	11.7654	18.5027	16.2868	21.7828	22.8597	30.4326	25.3365	24.2746	9.78231	27.3325	19.7976	9.7211	12.3716	18.5526	12.9483	21.883	31.2269	35.2132	38.3924	26.4596	40.3704	37.5147	30.6016	17.2032	20.6681	17.1257	21.2908	33.0121	31.9057	26.1285	32.7315	10.9282
ENSG00000065357.20	DGKA	16.3653	16.7254	11.5168	39.1025	24.2748	15.9287	32.9172	5.94382	8.11884	6.77386	20.9162	21.7436	13.7083	11.1973	4.93195	4.94341	12.7451	3.86678	4.65265	3.14295	17.1956	25.3484	23.7435	57.08	26.7683	14.1844	29.8705	32.711	38.677	13.1418	15.6544	109.318	15.3343	24.6572	6.38245	2.33319	4.10343	7.51341	1.96096	0.87083	1.19991	51.8443	30.3913	37.465	1.1079	22.5217	20.3015	8.41521	10.6687	8.78704	8.60434	9.99907	34.875	92.6882	83.8464	74.0203	223.067	95.4563	82.0678	12.2953	10.1454	7.3084	12.6532	15.6501	15.1777	25.1211	62.9832	45.4969
ENSG00000273973.1	ENSG00000273973	0.370921	0.181583	0.360062	0.952796	0.747729	0.757144	1.09883	0.860995	0.847842	0.765631	2.78372	2.39715	0.790688	0.837257	0.939647	0.968123	0.773383	0.755838	1.52497	0.969915	0.373884	0.177888	0.326397	1.44903	3.9901	1.10639	0.611348	0.576976	0.662265	1.19625	0.955928	0.305591	0.839199	2.32165	0.151783	0.171235	0.62221	1.24632	0.10348	0.056391	0	1.49667	0.421206	0.584217	0.328965	1.67474	2.52519	0.163945	0.43478	1.31279	0.302201	2.95261	2.55434	0.204505	0.284256	0.757098	4.04608	1.24598	1.29905	0.514343	0.848669	0.747283	1.15481	1.04361	1.95623	2.27797	0.97425	0.200718
ENSG00000185664.15	PMEL	0.890383	1.14095	0.658584	1.19016	0.838964	0.703397	1.14125	0.074665	0.067914	0.0794345	0.098965	0.132703	0.0864725	0.066627	0.081133	0.082576	0.072743	0.0600095	0.247238	0.089186	2.69792	0.632025	1.64821	2.66541	2.37785	0.532875	1.34431	1.66681	1.86766	0.475044	0.57116	0.832028	0.613881	1.94557	0.383972	0.173813	1.01121	1.98934	2.06414	1.81441	2.26675	1.56766	1.09437	1.96645	0.10639	0.752415	3.81641	1.26554	1.61279	0.530039	1.50685	0.914837	1.22443	40.3549	43.4704	1.72489	1.89866	2.21263	0.848674	1.10963	1.36457	1.25491	0.509293	8.41591	1.72237	3.01855	1.5654	0.187453
ENSG00000123374.11	CDK2	19.426	21.5206	10.5279	23.2026	18.4648	19.5181	20.3541	1.62354	1.47304	1.73242	2.7527	3.35069	2.09804	1.39578	1.90388	1.95202	1.32033	1.50505	3.35725	2.40703	24.9351	20.8569	64.6666	26.2767	28.7771	17.7813	16.0962	12.6039	10.5304	21.9858	23.5143	17.1894	32.0569	29.9889	7.82031	4.32206	8.66087	11.7199	7.03837	7.85409	7.27728	32.5577	34.285	16.2477	3.96722	18.8409	32.8649	5.41643	7.35759	4.85754	6.06185	7.87425	22.8589	29.2751	27.8737	18.8178	36.452	20.4182	25.1575	13.3743	12.7158	10.0381	21.4386	11.3953	20.2889	28.3222	24.0556	5.82978
ENSG00000111540.16	RAB5B	74.1379	60.3513	60.6003	111.256	97.6954	135.999	109.04	63.4788	71.4756	62.7803	112.464	95.7808	71.2066	89.5588	63.382	71.372	69.7933	56.72	120.193	74.9651	69.8233	60.3572	60.8221	113.806	122.896	112.885	76.527	77.2304	59.1288	95.2448	112.327	111.16	119.16	110.078	46.281	37.3093	40.8021	59.4029	28.3928	36.8124	36.9083	72.2652	90.3757	71.9913	56.509	115.235	105.851	22.502	21.7365	41.6099	23.875	57.7692	88.4347	112.212	128.802	63.8612	64.1888	61.9675	64.2249	58.6848	62.6389	46.299	103.679	86.5297	81.9256	126.241	115.083	53.9111
ENSG00000237493.3	ENSG00000237493	1.24055	1.23315	0.841301	1.20731	1.22927	1.15611	1.06462	0.195968	0.177365	0.179949	0.253168	0.312922	0.196727	0.18904	0.198131	0.295564	0.178296	0.172289	0.430564	0.274913	1.2889	1.68637	0.954863	1.14246	1.24952	1.11548	0.925092	1.04769	0.604495	1.4371	1.10871	1.1408	1.06009	1.38376	0.431311	0.267549	0.60301	0.803668	0.311403	0.52611	0.365071	1.24806	1.57958	1.21124	0.193649	1.45681	1.50962	0.539033	0.427889	0.122834	0.37487	0.48565	1.20684	1.35342	1.15503	1.08007	1.12817	1.17612	1.04151	1.00013	0.983046	0.632792	1.03328	1.35034	1.4689	1.34533	1.28424	0.334779
ENSG00000139531.13	SUOX	18.1553	14.8283	29.6219	18.3599	16.8902	16.6551	25.5996	8.91992	10.9522	10.3955	11.1678	12.2943	12.5044	12.6343	7.94582	9.46383	10.6253	8.30131	8.80673	8.69853	19.4541	9.71438	11.7719	20.2019	25.9753	20.3945	17.9904	18.0983	17.6908	20.909	18.4257	17.5662	18.3885	25.8075	10.3484	11.6745	18.9578	26.7127	28.2486	30.0192	27.6686	21.7285	15.3681	15.0507	10.8794	21.8769	25.8854	6.77617	8.70561	17.3489	7.52966	19.7424	24.4304	8.43359	8.31555	14.6366	11.948	12.8252	14.871	16.3332	17.5659	15.8089	17.4716	9.90253	24.4572	24.4385	16.8384	3.97476
ENSG00000123411.15	IKZF4	6.86119	6.21692	11.8264	7.02742	7.09587	7.14188	8.29936	3.11846	3.57147	3.62032	12.1588	14.2676	5.0484	4.43281	3.61904	4.53901	3.97398	2.88209	6.87234	3.5544	6.47698	4.82753	4.14408	7.62403	11.8607	8.00142	5.04966	3.076	2.29474	7.88093	8.34661	3.57755	8.37852	12.4324	3.13698	2.5281	3.48612	5.54587	1.99947	2.02761	1.30915	6.8839	6.84397	4.50975	5.59067	11.296	15.877	1.79656	2.0677	5.45078	1.7535	13.2848	7.28839	3.92248	4.52511	5.37244	5.94306	4.41058	5.00683	3.7242	4.58643	2.27196	9.58295	9.651	10.9946	11.0056	6.34155	0.593746
ENSG00000273890.1	ENSG00000273890	0.463625	0.315143	0.726392	0.320864	0.286206	0.192484	0.417928	0.532934	0.530196	0.437252	1.54494	1.64715	0.55549	0.543418	0.428074	0.896303	0.897151	0.33141	0.435629	0.308782	0.4363	0.216477	0.168346	0.747613	1.01319	0.448834	0.366145	0.136963	0.31197	0.384647	0.468175	0.265018	0.440889	0.981096	0.153001	0.0839015	0.24136	0.325757	0.224932	0.089793	0.143313	0.359048	0.356634	0.388742	0.108828	0.852938	1.32996	0.16961	0.346693	0.433981	0.361033	1.21667	0.733299	0.295622	0.308339	0.400618	0.52193	0.226866	0.304006	0.365978	0.287195	0.130899	0.233572	1.03983	0.861882	0.763768	0.49048	0
ENSG00000257449.1	ENSG00000257449	0	0	0.073244	0	0	0	0	0	0.064918	0.0564375	0	0.0632735	0	0	0	0	0.077057	0	0.0622355	0.085152	0	0	0	0	0	0	0	0	0	0	0	0	0	0	0	0	0	0	0	0	0	0	0	0	0	0	0.128063	0	0	0	0	0.153003	0	0	0	0	0.155365	0	0	0	0	0	0.0941645	0.828304	0.0883755	0	0	0
ENSG00000197728.11	RPS26	281.312	297.663	422.651	309.224	305.97	297.849	336.83	112.487	108.33	105.962	145.431	134.952	105.468	114.119	103.678	121.096	128.477	101.393	152.53	127.299	296.876	483.257	636.845	381.243	473.033	283.704	287.375	358.656	287.65	307.325	260.451	318.019	243.943	354.229	138.565	112.783	148.657	229.565	159.163	186.738	172.603	172.59	278.215	242.087	154.74	290.944	632.509	183.153	259.93	222.853	245.706	251.033	304.505	357.632	326.326	302.964	1142.2	629.802	379.647	237.418	248.777	230.63	325.674	133.404	315.65	376.505	343.848	125.134
ENSG00000065361.17	ERBB3	0.919804	1.85789	0.631559	0.682738	3.63594	1.30476	16.3098	12.3187	5.10115	12.3666	2.71177	3.55798	7.84469	6.75709	18.5233	9.84898	7.38398	15.4223	51.5014	19.7924	18.8163	0.135399	0.073922	33.5491	12.6541	21.2701	45.8459	78.3651	94.6887	16.4169	14.9471	65.0175	14.9239	6.58682	4.04015	0.855848	16.2912	16.1188	35.156	44.0038	36.626	59.4796	19.587	63.4309	0.601705	123.574	1.09353	20.8893	21.1268	7.5701	18.9088	2.11256	42.6165	70.1313	76.1761	42.3368	1.92787	34.8804	0.180742	48.7884	60.6003	57.6751	10.1458	2.91361	10.5704	2.43147	45.6082	0.083158
ENSG00000170515.14	PA2G4	96.9355	91.6735	63.4882	89.8956	95.2099	112.417	98.3574	36.7227	43.4557	39.5216	91.8327	72.8099	44.1058	60.7384	36.6351	45.8025	43.8286	34.8148	66.1697	40.9729	92.3806	169.726	294.035	104.048	96.699	93.7681	78.6251	67.6152	50.2796	70.8575	84.5888	139.165	85.6095	102.987	47.9276	39.372	38.6444	53.7955	32.3842	40.1523	48.0442	80.1055	93.1631	70.8005	78.9331	109.507	100.337	40.1582	36.3837	39.3156	39.7605	52.4365	74.0714	133.712	142.606	76.4578	85.6087	83.787	84.938	63.9307	68.8372	52.0123	94.669	105.724	86.361	104.216	108.437	43.4877
ENSG00000229117.9	RPL41	604.935	596.085	501.39	586.279	599.775	648.06	728.296	239.838	235.17	168.231	261.329	243.63	223.472	241.491	158.902	232.237	227.392	143.402	217.766	249.626	702.137	869.24	1112.03	845.543	842.758	616.502	534.176	693.755	509.708	796.626	616.116	649.37	548.918	869.489	253.117	171.462	287.054	405.097	221.864	409.337	449.485	704.388	598.321	579.564	348.014	641.038	1529.18	488.396	786.753	474.311	704.218	592.808	703.587	899.891	837.586	533.789	1284.31	862.982	628.292	497.955	664.269	595.217	949.695	217.901	666.281	750.974	772.037	174.877
ENSG00000139641.13	ESYT1	140.651	133.242	68.816	121.371	113.049	128.309	106.034	8.76885	11.7452	8.3045	26.6348	30.9466	25.4501	24.1684	8.89485	20.3119	7.49803	7.17064	16.539	12.3731	118.699	104.145	97.8347	81.8044	98.9224	97.1004	59.6291	44.9041	27.0531	71.6758	130.317	44.5608	125.963	123.919	25.7475	16.1604	27.1316	52.8833	34.9183	37.6688	39.5645	69.6965	87.0745	51.437	32.834	100.688	99.8951	32.4835	29.1439	49.393	33.8231	22.6665	62.1057	50.3678	53.1251	65.5274	106.38	60.4516	80.9065	36.632	38.9864	20.8361	78.0301	29.076	63.348	138.464	77.0809	25.3377
ENSG00000135482.7	ZC3H10	3.55595	2.24794	3.02206	3.69149	3.81415	4.78754	4.1892	1.05878	1.06655	1.18979	2.78094	2.92248	1.54786	1.40774	1.09451	1.31367	1.09293	1.10042	1.64688	1.24418	3.03447	2.68878	2.62633	3.76552	5.1508	4.79536	2.51159	2.08417	0.970141	4.82217	4.77597	1.65716	4.86615	4.59825	1.14564	1.05412	1.12251	2.35874	1.14436	1.26863	1.27665	2.94791	2.77389	1.92871	2.01499	4.67156	4.55583	0.97158	0.966707	1.7063	1.07834	2.78941	3.26178	2.05956	2.51206	2.73551	4.08252	2.60718	3.75802	1.71868	1.98823	1.25432	4.17767	10.8987	3.61266	5.39036	3.00613	1.63904
ENSG00000258345.1	ENSG00000258345	0	0	0	0	0	0	0	0	0	0	0	0	0	0	0	0	0	0	0	0	0	0	0	0	0	0	0	0	0	0	0	0	0	0	0	0	0	0	0	0	0	0	0	0	0	0	0	0	0	0	0	0	0	0	0	0	0	0	0	0	0	0	0	0	0	0	0	0
ENSG00000258317.1	ENSG00000258317	3.09924	2.09401	0.697155	1.29205	1.37063	1.42806	1.60706	0.179413	0.27422	0.1827	1.38596	1.97771	0.597754	0.350113	0.228635	0.387336	0.16581	0.12375	0.391661	0.248627	2.62057	0.604986	1.39891	1.20147	1.63176	1.29978	0.816825	0.558692	0.704332	1.33592	1.5786	0.480201	1.65885	2.00608	0.532718	0.218089	0.449762	0.73368	0.325047	0.152403	0.124531	1.27627	2.37044	0.979263	0.786989	3.61832	2.24634	0.524534	0.272426	0.428112	0.28582	0.705193	1.29378	0.905058	0.973032	1.03613	2.20405	0.846601	1.00359	0.650743	0.646029	0.201235	0.532287	3.44124	1.37578	1.94348	1.41764	0.365592
ENSG00000257809.1	MYL6B-AS1	0	0	0	0	0	0	0.098961	0.136338	0.114602	0.126993	0.373311	0.30871	0.105388	0.113899	0.162268	0.147503	0.113922	0.152952	0.298028	0.200808	0	0	0.180674	0	0.173243	0	0	0.0642755	0.176266	0.293194	0	0	0	0.148032	0	0	0.104107	0.449962	0	0.09679	0.120476	0.124513	0	0	0	0.177548	0.223705	0	0.336697	0.204159	0.14662	0.252019	0.132583	0	0	0.124079	1.0814	0.477995	0.199792	0	0.186524	0.102773	0	0.993392	0.434059	0.155933	0	0.141405
ENSG00000196465.10	MYL6B	19.5068	22.4524	22.9056	25.9301	21.4034	19.0297	23.2015	92.8181	102.499	90.7302	74.863	67.3317	93.8628	107.496	67.5065	79.757	116.882	76.3985	42.9381	61.0971	24.3135	64.0793	54.5566	42.5868	54.0598	25.5409	15.0202	13.8291	7.83329	25.5676	18.6177	20.8605	17.0199	41.543	20.5214	16.3007	19.3616	50.8308	6.19312	7.82269	7.49644	19.9424	20.1033	17.6119	229.126	29.5855	58.6249	4.91964	5.31955	40.313	7.4236	80.785	35.1022	19.9096	20.6615	15.6252	20.9602	19.8908	18.4549	12.5872	15.8575	10.4806	40.1953	206.624	41.6674	41.816	31.4759	4.1363
ENSG00000092841.19	MYL6	642.395	618.881	353.529	1273.95	1218.29	1436.17	958.859	115.742	114.236	93.9113	187.77	183.625	103.276	115.938	104.419	148.8	93.7317	93.0218	193.486	139.963	620.785	589.662	286.186	615.985	903.028	1721.71	725.911	760.154	399.899	1535.13	1409.18	444.509	1453	1019.65	215.9	120.517	275.969	492.666	134.097	157.208	186.642	562.481	691.369	303.889	71.2057	527.49	447.857	130.974	160.221	295.692	177.257	306.941	626.505	349.1	363.638	393.919	336.554	496.071	514.72	314.658	467.96	184.052	1428.12	220.11	553.644	1068.1	560.473	338.729
ENSG00000139613.12	SMARCC2	79.3533	62.4786	59.2283	84.0274	77.3634	96.1806	103.804	40.6903	54.9023	46.1146	136.39	140.026	65.6545	71.0836	38.0206	44.5219	49.0513	38.2186	50.2003	41.4329	81.2254	68.8104	74.5454	94.8421	130.948	81.8077	58.5569	35.9962	30.1203	61.0892	81.8243	52.7765	77.1049	115.78	27.8761	18.7384	33.5674	79.978	16.4729	10.8607	12.8306	45.6356	73.6298	70.3075	35.1324	119.38	132.794	25.0724	19.3208	43.3827	20.2288	76.7875	86.701	66.0658	66.7784	67.5554	65.2336	48.398	68.1493	49.1378	39.9876	24.3732	50.312	91.3601	134.025	130.02	88.7371	22.0915
ENSG00000258199.1	ENSG00000258199	0.664388	0.457447	0.926969	0.715904	0.696239	0.696228	1.72306	0.116033	0.147254	0.270623	2.03255	2.1952	0.409385	0.282556	0.139752	0.374491	0.311156	0.183953	0.230551	0.147699	1.3056	0.247441	2.05814	1.62418	2.3422	0.600069	0.638256	0.290217	0.222502	0.579948	0.910898	0.799666	0.847004	3.02372	0.231849	0.101412	0.991906	2.10718	0.325639	0.133314	0	0.856291	1.16605	1.5509	0.131546	1.00071	3.17878	0.83343	0.395753	1.20412	0.540896	4.42561	2.19146	1.10969	0.99095	1.13314	2.08415	1.06712	0.744023	0.884097	0.532007	0.281993	0.309166	18.1256	6.74289	1.86545	1.2324	0
ENSG00000181852.18	RNF41	21.0646	20.9486	18.7908	27.7634	24.4008	27.6643	18.0353	12.1311	19.7177	12.6545	40.5963	36.8354	23.5552	27.8284	11.328	18.1467	16.0605	10.6636	11.1968	10.5599	18.9612	25.92	19.9781	16.565	20.1998	22.6282	14.5439	12.7524	8.61207	21.8687	22.5543	12.5833	23.5608	23.4357	11.1567	10.3419	8.37383	12.9024	4.77141	5.85255	6.29053	22.9254	22.2426	12.5952	12.0115	22.228	21.2462	5.44145	5.12715	16.85	5.60111	22.9043	27.2045	12.3621	13.5771	16.0744	26.7005	16.9684	17.8307	9.97311	11.0248	7.23685	22.6617	17.7759	21.3595	23.1704	17.0827	12.75
ENSG00000139579.13	NABP2	26.8932	20.1389	38.742	35.3989	32.179	33.7333	31.1001	26.7745	37.3034	33.5885	48.6024	43.8895	43.6829	49.1192	24.8088	31.5302	37.2551	30.7868	27.9017	27.5622	25.946	42.9195	53.712	26.6987	37.2595	33.6348	26.0561	27.6359	18.9084	33.3344	30.2831	20.7481	31.2234	35.6244	13.7035	10.3282	16.5254	25.2935	10.3887	14.3762	14.413	23.3829	23.1247	18.8635	26.1699	31.6654	36.5284	15.8361	17.6104	25.5153	18.7541	33.1087	28.7459	20.9566	23.9702	25.6374	25.8156	29.3499	23.2356	19.7638	20.3158	16.4779	36.5616	32.9858	31.0694	38.6218	26.032	7.13422
ENSG00000139540.12	SLC39A5	0.251646	0.248813	0.254954	0.432321	0.355949	0.308693	0.473533	0.102433	0.114837	0.139991	0.724794	0.827896	0.195867	0.15021	0.109248	0.12176	0.154293	0.1219	0.137907	0.099405	0.373761	0.0976295	0.164747	0.384167	0.667909	0.743976	75.2654	125.049	146.537	8.30215	0.398582	0.177573	0.358168	0.83712	0.120528	0.0781615	52.5577	5.79076	112.897	64.1067	75.088	24.7451	0.362132	0.230157	0.07806	0.690755	0.858625	201.672	274.341	55.271	249.123	0.505359	0.667616	0.22794	0.188815	91.7719	3.78342	123.382	0.421259	0.319993	0.302121	0.300724	0.38554	0.513753	0.646728	0.76866	0.469901	0.088496
ENSG00000139645.11	ANKRD52	17.6925	15.3175	33.4277	22.4977	22.6442	21.864	25.8575	7.88408	11.4871	9.97242	35.9569	44.1271	18.27	16.6343	8.22518	13.1929	11.1764	8.22375	9.67777	9.06602	18.0621	35.4396	33.1378	25.0673	31.8254	25.1401	19.3421	14.8935	13.4502	23.9103	24.879	16.9972	25.2379	29.8124	9.98564	8.7075	11.2871	20.6205	5.81663	6.41773	5.19135	19.437	22.3031	19.8991	16.0907	30.475	31.6528	9.51174	9.38506	13.8909	8.99021	28.6148	25.3294	20.2815	21.3108	23.3796	28.7704	19.1549	22.0331	15.1437	12.7929	9.36371	18.7651	19.3421	28.7988	34.5757	22.4534	5.0214
ENSG00000135469.14	COQ10A	11.364	9.09125	37.383	13.5128	13.0604	13.201	13.4643	10.9377	12.5917	15.7335	33.8816	33.7079	14.8118	15.3313	10.5982	15.9198	14.6878	14.5943	8.88668	13.8117	11.9994	8.20115	6.48377	12.8121	21.0684	15.1544	9.52931	8.6475	5.94528	17.5592	15.5041	5.76161	14.1571	21.6182	51.1292	80.1872	14.0493	20.1488	19.8255	15.7239	12.8589	22.919	12.4607	13.4843	66.8806	15.6279	19.4669	10.645	19.0465	40.6583	14.4302	43.0241	20.5495	6.67386	7.19064	15.0456	49.7802	20.539	20.5037	9.55817	12.668	10.1696	22.4114	11.7594	21.8127	21.0442	11.6234	3.3117
ENSG00000258260.1	ENSG00000258260	1.10465	0.825428	3.52338	1.27291	1.35073	0.990892	1.33229	0.377207	0.487418	0.683838	3.77409	4.45513	0.772195	0.635517	0.370322	0.60432	0.716831	0.521886	0.335855	0.433504	1.29954	1.1526	1.10313	1.39211	2.7658	1.24961	1.07557	0.893665	0.804901	2.64404	1.5318	0.804588	1.21304	2.80827	1.94288	2.91258	1.2421	1.55581	1.95967	1.29272	0.803582	3.19393	1.46162	2.25948	2.21473	1.66774	2.7583	1.93473	2.24579	3.23952	1.4161	4.58263	2.07899	0.675832	0.622825	2.17329	6.36782	2.78324	2.85618	1.34259	1.46424	1.08501	1.83733	1.43814	3.2774	2.43621	1.40833	0.283629
ENSG00000062485.19	CS	123.521	122.479	139.036	88.7978	97.7751	101.182	111.594	37.121	55.6003	45.6514	146.219	143.702	76.4553	83.9016	35.0479	52.7323	52.6143	39.6696	47.2701	42.1071	106.648	120.954	170.857	113.689	108.673	116.882	117.67	120.525	123.667	109.094	108.172	134.108	116.817	114.382	155.977	185.493	57.9871	85.9603	34.2858	42.1508	36.0996	91.7804	112.129	96.6769	244.158	93.8405	98.994	44.208	41.6075	51.6927	42.1051	76.6572	89.3651	122.643	125.069	100.967	96.6488	91.1786	86.1468	87.9302	88.3673	81.6217	94.1946	49.0144	96.5341	113.741	119.599	36.5608
ENSG00000257303.3	CNPY2-AS1	5.68164	4.96562	5.96551	8.35597	7.30092	6.87739	6.91093	4.57983	5.19186	4.33386	9.50034	10.0091	5.54929	6.19455	4.63638	7.03513	4.83688	3.87179	6.96371	5.50408	6.50717	4.87001	6.9824	7.73775	10.1265	6.58282	5.39911	6.01421	5.39389	8.91995	6.77847	4.06211	6.47839	9.05241	3.99477	3.09941	5.14261	8.50179	3.37657	4.54127	3.46564	9.5217	6.29512	6.31226	5.41432	10.6252	9.1983	3.59365	5.49139	12.4216	4.87597	15.302	8.32889	4.84419	4.69664	5.75099	10.9758	6.92308	6.99008	5.60439	6.26458	6.01502	7.8365	8.95844	12.9237	8.81562	6.0515	1.33776
ENSG00000257740.1	ENSG00000257740	1.17986	0.801781	1.3308	2.04177	1.75323	1.87693	1.7685	1.12973	1.24793	1.49086	5.80283	6.20201	1.83339	1.65687	1.24983	1.39821	1.68658	1.13412	2.22312	1.31761	1.35261	1.61562	1.42047	1.93709	2.84065	1.56763	1.24062	1.12143	1.09538	1.8745	1.5656	0.755263	1.42502	2.77216	0.5298	0.323148	0.841187	1.57806	0.465697	0.992242	0.79088	1.25292	1.45001	1.57443	0.443589	3.84445	3.14325	0.780334	1.04467	3.34224	0.793975	4.08099	2.06869	1.11111	1.27429	1.5539	3.32387	1.82339	1.50735	1.0621	1.19004	1.04548	1.33253	1.51875	2.62275	2.42194	1.36543	0.137111
ENSG00000257727.6	CNPY2	28.9973	34.887	48.1684	47.8083	45.2806	35.576	36.8236	21.1013	22.2066	25.8513	45.7314	40.1947	23.9657	28.7415	22.0151	29.8409	26.9043	24.7089	38.7185	24.6547	37.1645	65.8067	40.5006	45.7299	56.8538	31.025	32.8018	37.5117	33.0935	32.3452	31.2113	29.3849	27.7609	53.8145	15.2146	8.88253	24.1916	45.4657	37.5177	54.6367	54.5432	55.3839	39.2349	53.024	9.49188	54.9901	58.8697	26.31	38.2192	94.8228	40.5161	94.9432	52.428	25.4065	23.6407	38.2679	54.8681	52.1228	42.8526	34.7149	41.7624	37.4685	42.4332	29.4863	69.2577	51.1865	38.8946	7.71696
ENSG00000135473.16	PAN2	40.2926	35.2179	42.2754	35.7561	38.0313	34.6281	55.7788	8.78533	8.45207	13.0205	76.1461	102.895	19.7021	11.9603	11.0902	11.9794	13.5407	10.6312	21.4372	13.1801	46.6901	24.1858	42.5787	51.6932	73.2397	50.0247	36.5282	23.2395	25.5714	39.193	46.1671	24.6052	46.0947	68.3163	21.1628	15.9046	25.8338	51.8175	35.3239	29.0484	26.857	31.7072	45.1446	41.1761	17.8298	79.3985	100.707	26.6538	29.6315	45.5563	26.6929	98.5294	53.4248	36.0658	34.3	46.2467	73.6774	40.94	58.3947	38.1675	29.2134	21.6364	28.747	77.9237	127.826	76.607	49.9283	5.8771
ENSG00000110944.9	IL23A	0.865846	0.877495	0.77695	0.615006	0.734755	0.431663	1.07964	0.402221	0.420965	0.477722	0.641853	0.663288	0.497798	0.473966	0.421139	0.577677	0.527826	0.394404	0.694629	0.484909	0.880211	1.83335	9.14604	1.07938	1.0521	0.508916	0.683169	1.04427	0.916733	0.789829	0.451116	1.67516	0.428281	1.08081	0.252601	0.153402	0.659677	1.36981	1.03843	1.22359	0.98686	2.53958	1.68213	1.6211	0.106792	1.06922	1.04737	0.605696	1.08498	1.31577	0.80714	2.0714	1.24705	0.881994	0.981001	2.00449	16.2224	8.38155	4.06565	0.67572	0.82912	0.785184	0.711149	27.5437	1.40782	0.75755	1.05125	1.20325
ENSG00000170581.14	STAT2	88.1045	65.4335	44.0117	71.442	75.025	61.5558	75.0579	16.0814	17.2503	18.9556	69.8489	80.4702	32.889	24.2991	20.9754	25.3989	20.3003	16.6111	71.2498	29.6506	77.2779	104.665	98.4469	101.558	113.136	58.6255	50.3737	38.4948	40.2424	61.4566	52.4201	41.8133	49.4803	89.7008	22.5578	13.927	25.3771	44.353	56.8369	81.0659	62.1612	96.9621	103.226	61.7373	13.6898	138.78	110.687	20.2747	23.8393	42.2226	23.268	140.771	75.7336	54.027	62.3429	65.2713	118.078	68.4239	129.326	39.9776	33.1492	26.978	48.9569	36.9798	81.6822	98.8303	82.072	26.7701
ENSG00000252206.1	RNU7-40P	0	0	0	0	0	0	0	0	0	0	0	0	0	0	0	0	0	0	0	0	0	0	0	0	0	0	0	0	0	0	0	0	0	0	0	0	0	0	0	0	0	0.284045	0	0	0	0	0	0	0	0	0	0	0	0	0	0	0	0	0	0	0	0	0	0	0	0	0	0
ENSG00000175336.10	APOF	0.020295	0.022189	0.025309	0.0198745	0.0226015	0	0	0.026991	0.018923	0.0235545	0.031788	0.034366	0.0230715	0.022738	0.030069	0.0295	0.023229	0.028887	0.0854775	0.039538	0.0361815	0	0.162368	0.0114315	0	0.015594	0.018171	0.0237145	0.0128615	0.025851	0	0	0.008752	0.023417	0.01168	0	0.023582	0.150159	158.79	293.614	389.006	103.219	0.0286	0.123152	0	0.031169	0.027862	0.022468	0.120901	0.309976	0.089954	0.141054	0.357408	0	0	0.051732	0.254875	0.326691	0.0979	0.029197	0	0.012903	0.0070945	0.737501	0.049723	0.0233	0	0.034505
ENSG00000274823.1	APONP	0	0	0	0	0	0	0	0	0	0	0	0	0	0	0	0	0	0	0	0	0	0	0	0	0	0	0	0	0	0	0	0	0	0	0	0	0	0	0	0	0	0	0	0	0	0	0	0	0	0	0	0	0	0	0	0	0	0	0	0	0	0	0	0	0	0	0	0
ENSG00000259099.2	ENSG00000259099	0	0	0	0	0	0	0	0	0	0	0	0	0	0	0	0	0	0	0	0	0	0	0	0	0	0	0	0.0225655	0.0136165	0	0	0	0	0	0	0	0	0	0	0	0	0.021995	0	0	0	0	0	0	0	0	0	0	0	0	0	0	0.029699	0.0254985	0	0	0	0	0	0.0284755	0	0	0	0
ENSG00000276272.1	ENSG00000276272	0.031207	0.027029	0.019142	0	0.0275925	0	0	0	0	0	0	0	0	0	0	0	0	0	0	0	0.0298495	0.066014	0.099511	0.0354295	0	0	0.036989	0.09119	0.0735065	0.034327	0	0.0650565	0	0.042542	0	0	0.042838	0.081595	0.120099	0.224997	0.151176	0.145781	0.062358	0.03032	0	0	0	0.025789	0.060843	0.051178	0.0423865	0.186717	0.043077	0.028526	0.0274855	0.065757	0.443172	0.169002	0.176242	0.026225	0.045223	0.045709	0	0.127242	0.0305905	0	0.0124875	0
ENSG00000274569.1	ENSG00000274569	0	0	0	0	0	0	0	0	0	0	0	0	0	0	0	0	0	0	0	0	0	0	0.075423	0	0	0	0	0	0	0	0	0	0	0	0	0	0	0	0.0512475	0.130468	0	0.129992	0	0	0	0	0	0	0	0.159946	0	0.095197	0	0	0	0	0.316559	0	0.099873	0	0	0	0	0.0693125	0	0	0	0
ENSG00000111602.12	TIMELESS	7.18202	6.51787	6.55622	4.05474	5.24743	3.47093	8.20136	1.59269	1.42862	1.58484	6.66257	7.43221	2.25221	1.84063	1.68717	2.63825	1.2547	1.55493	4.71948	2.9049	7.63624	15.8047	50.4178	10.5597	10.7704	5.1351	7.19473	9.02114	7.71883	5.46904	4.20557	12.4302	4.1341	9.55036	2.1235	1.40373	4.23491	11.624	7.99384	10.5165	10.9828	8.18569	9.89582	7.82891	2.94086	6.18222	5.25244	4.62791	5.3295	5.22129	4.76505	14.8914	8.88531	7.63801	6.58347	10.8255	23.9755	16.54	17.5582	6.0211	5.92641	5.28312	4.02917	17.3752	10.5455	9.26115	9.72091	2.45842
ENSG00000135517.9	MIP	0.0278915	0.026118	0.200082	0.0177905	0.0275935	0.016863	0.024751	0.106238	0.170715	0.108723	0.166939	0.148586	0.165237	0.204898	0.116698	0.225947	0.147916	0.079949	0.224735	0.121488	0.037863	0.043699	0.076283	0.0199175	0.02094	0.024172	0.053567	0.104008	0.127389	0.049755	0.016033	0.0533215	0.01664	0.014447	0.105971	0.017936	0.017839	0.029158	0.508756	0.687692	0.661574	0.440688	0.0377625	0.036721	0.0294625	0.033793	0.030848	0.071997	0.099428	0.058502	0.070746	0.123149	0.0514845	0.028302	0.0255075	0.053561	0.097694	0.0905935	0.094592	0.029105	0.035298	0.023699	0.0268365	2.33688	0.0397425	0.023065	0.025333	0
ENSG00000176422.14	SPRYD4	3.04046	3.12741	6.83976	4.16034	4.39545	3.9408	5.77137	1.6254	2.02195	2.03021	11.006	11.2222	3.04724	2.80978	1.54354	2.77654	2.60409	1.7218	2.46018	1.69599	4.10171	4.42405	6.00393	5.50124	6.37217	3.99707	4.53738	5.96523	5.62932	4.26129	3.71511	5.66246	3.75774	6.00153	3.2127	3.2589	4.33398	6.18606	17.5871	31.9802	29.6427	12.3365	3.82072	5.11377	4.10645	4.72108	6.05088	4.23357	5.62525	6.70722	5.25501	8.63858	6.30356	4.40537	4.86181	4.39686	6.93779	5.32694	5.23128	3.52073	3.9483	3.39628	3.70899	4.14696	7.40481	5.71663	5.19455	0.82495
ENSG00000135423.13	GLS2	0.405912	0.368905	0.487246	0.972806	0.568793	0.441451	1.06366	1.19835	3.80614	2.18794	24.4743	23.2015	7.90651	8.26942	1.13661	3.68667	4.8657	1.27695	0.57716	0.496237	0.631561	0.136904	2.24489	1.18465	1.01108	0.599913	0.455354	0.345969	0.280593	0.45039	0.538846	1.78472	0.506494	1.40147	0.211932	0.116824	0.820372	1.09918	13.2497	10.9769	18.561	3.12767	0.868913	1.26969	0.0792755	0.825166	1.47304	9.4543	6.73091	5.91506	8.73319	11.1003	1.5986	2.64656	2.35329	0.80789	1.67535	1.06511	0.856279	1.29135	1.4217	1.20673	0.224402	1.10389	1.42848	1.53757	1.29742	0.18428
ENSG00000257576.1	HSPD1P4	0.428113	0.531308	0.828521	0.346218	0.543043	0.507367	0.399491	0.465603	0.448284	0.561097	0.816953	0.776366	0.46901	0.456613	0.371617	0.476046	0.729644	0.4304	0.382155	0.374775	0.339081	0.428402	0.721777	0.266755	0.353999	0.630107	0.332211	0.395216	0.165796	0.524636	0.609909	0.178806	0.640955	0.380951	0.241061	0.167038	0.270161	0.288915	0.307272	0.152928	0.257476	0.390487	0.56155	0.182036	0.13293	0.53694	0.458994	0.162646	0.207185	0.087565	0.140295	0.86322	0.485716	0.14036	0.150067	0.235432	0.296844	0.213589	0.369485	0.255394	0.250066	0.109711	0.783944	0.715283	0.410785	0.405496	0.254367	0.041707
ENSG00000076067.13	RBMS2	34.7949	31.1223	9.83401	31.3318	25.4492	25.5104	20.9652	4.4815	4.67018	5.45876	6.8369	8.17631	6.03416	4.82066	4.63735	5.05809	4.40999	5.02418	6.68587	6.2729	31.8185	26.1172	2.11389	25.4109	36.574	23.9364	16.601	12.3565	8.42773	22.1406	25.0465	9.68383	26.3211	32.2267	10.5741	7.9378	12.5414	23.7214	1.73606	0.991813	1.18643	30.6513	77.5201	16.9218	4.07127	40.6536	28.2531	4.55122	3.74429	5.14554	4.33155	10.3349	22.9021	13.0464	14.7976	14.4282	10.2868	10.6545	19.8706	10.5058	10.0362	6.16189	18.5825	7.1097	42.4808	40.4534	25.662	1.31641
ENSG00000201579.1	RNU6-343P	1.36748	1.10528	0.319477	0.976107	0.747823	0.473504	0.616134	0	0	0	0	0.267882	0.288363	0	0	0	0	0	0.210366	0	1.32329	0.451607	0	1.50575	0.741055	0.702786	0.472191	0.143042	0.150129	0.358018	0.772751	0.352569	0.711451	1.25476	0.550852	0.239734	0.538226	0.491177	0	0	0	0	2.98759	0.549834	0.185235	2.5413	1.29337	0	0	0	0	0.526986	1.11711	0.469054	0.552382	0.373488	0	0	0.555379	0.31315	0	0	0	0.389414	2.01569	1.69075	1.45495	0
ENSG00000076108.12	BAZ2A	50.5798	36.5676	32.0126	40.5552	42.0802	47.6669	47.0199	8.30801	9.00458	9.23241	42.4202	51.8616	14.5848	12.0169	8.76138	10.5443	8.84994	7.93249	13.195	9.9853	47.9179	38.2727	66.9387	50.0712	61.7808	41.3121	36.0905	28.9564	26.1371	34.9732	42.6906	39.0883	39.4304	53.7028	15.8149	11.4339	16.2204	27.0879	12.7568	13.0385	11.3087	36.7084	62.2445	38.4631	18.7179	71.7995	66.9945	17.5773	14.5018	24.054	14.8489	52.5074	42.2451	46.1431	50.4943	44.3971	64.7016	39.6395	58.4983	28.64	23.3555	15.3534	27.1396	70.105	57.1454	63.3446	53.2479	34.0742
ENSG00000110955.9	ATP5F1B	479.163	498.083	708.205	388.584	413.377	462.654	585.773	210.974	343.256	287.244	773.95	751.17	464.801	534.065	203.111	287.426	319.601	242.809	230.861	265.16	446.166	818.519	994.291	495.934	442.217	599.568	761.271	1160.69	962.303	560.4	564.178	687.868	600.67	461.921	970.086	1437.3	499.595	779.344	256.343	336.201	446.042	364.229	471.908	481.233	1162.99	458.747	381.286	169.516	166.872	288.134	199.69	444.857	371.857	577.927	605.026	566.692	396.501	664.959	457.269	551.298	654.259	593.153	425.87	446.3	534.158	422.157	522.432	271.341
ENSG00000207031.1	SNORD59A	0	0	0	0	0	0	0	0	0	0	0	0	0	0	0	0	0	0	0	0	0	0	0	0	0	0	0	0	0	0	0	0	0	0	0	0	0	0	0	0	0	0	0	0	0	0	0	0	0	0	0	0	0	0	0	0	0	0	0	0	0	0	0	0	0	0	0	0
ENSG00000110958.16	PTGES3	139.03	134.885	97.5991	188.687	171.479	208.333	162.546	82.1932	91.6565	76.4876	143.132	115.794	85.394	112.587	78.3151	107.409	88.5392	65.347	162.661	102.997	149.881	194.61	306.057	193.853	215.042	153.017	133.187	128.04	102.809	111.037	127.018	138.829	122.879	195.619	66.0865	42.6332	82.9599	109.268	66.7294	91.612	107.99	155.486	159.439	101.949	90.6918	171.945	261.84	49.1567	51.366	94.1266	55.4166	126.064	133.794	123.729	119.474	118.697	158.304	130.334	125.017	85.4379	86.2839	61.6269	134.875	141.902	156.966	221.461	184.525	65.4116
ENSG00000241217.3	RN7SL809P	1.68766	1.40302	0.642977	1.56857	1.33114	1.4825	1.56695	0.089619	0.089688	0.142163	0.450234	0.537552	0.166409	0.108492	0.110833	0.152323	0.138804	0.0876415	0.40642	0.156319	1.79374	0.809946	1.69184	2.95389	2.20915	0.979191	0.97465	0.675095	0.870268	0.626545	0.944176	0.988953	0.815479	2.35483	0.59962	0.177398	0.418041	0.354786	0.448048	0.429402	0.233547	1.08377	2.26898	1.65198	0.29681	2.30064	3.62661	0.554662	0.547468	0.353614	0.304225	1.08112	1.07833	2.30078	1.96382	1.12855	1.49529	0.893937	0.99331	0.748863	0.524575	0.359264	0.638204	0.864421	2.39867	2.33399	2.61302	0.458818
ENSG00000196531.14	NACA	186.864	158.13	110.159	165.521	164.73	195.225	192.427	63.9422	62.3777	56.1202	138.48	117.622	57.9908	67.0903	54.2018	67.2912	70.6852	51.0237	103.67	70.4492	190.603	210.301	264.494	241.581	252.009	180.619	117.377	105.55	75.853	136.503	155.633	164.22	148.142	216.285	109.108	92.3674	73.1321	112.83	45.2808	48.6993	58.0363	126.704	135.319	128.847	225.631	177.883	368.933	70.1305	64.2027	63.3554	77.7307	121.694	164.378	214.281	202.02	117.131	182.608	127.854	121.724	98.2939	109.781	80.3321	173.877	67.1237	157.093	229.366	215.161	82.4067
ENSG00000198056.15	PRIM1	4.74792	3.71223	2.93298	2.93732	3.12882	2.94166	4.73545	1.52408	1.89737	1.75339	9.74706	9.34501	2.42585	2.76956	1.48299	1.8598	1.68149	1.47475	2.7651	1.6985	5.04819	12.0184	33.8605	6.01223	5.87544	3.526	4.04081	4.43267	3.8329	2.80653	2.89005	5.28308	2.91488	5.60193	1.31642	1.00713	1.2599	3.30172	1.66615	2.87959	3.07321	4.46589	4.66243	4.65066	2.17188	5.82567	7.87178	2.91065	2.45555	5.7123	3.01451	4.0814	3.72636	6.30924	5.97576	5.61274	16.2409	9.67338	7.81675	3.32314	3.86518	3.33946	2.06787	18.9745	4.18294	6.44694	6.00781	2.29661
ENSG00000025423.11	HSD17B6	1.22771	5.31929	1.54888	0.907531	2.20329	12.5052	48.0982	13.673	13.3137	22.5512	8.46408	11.0199	12.4885	12.621	6.23026	6.80007	21.8472	13.2878	5.66887	8.25439	0.555767	0.896703	1.11485	12.1749	46.1455	29.411	6.62414	6.37369	2.25475	22.8834	0.907248	2.8797	0.931469	10.6765	0.201552	0.051544	0.748697	0.888354	291.579	282.432	400.971	93.2116	20.1659	0.440624	0.151915	0.734932	5.22406	0.094611	0.154459	0.268396	0.191377	0.545003	27.4037	0.744009	1.04586	4.49299	1.80769	4.59353	47.6955	4.83943	6.65421	2.35816	1.86662	12.6853	19.5513	22.6683	13.4293	0.172564
ENSG00000258679.1	ENSG00000258679	0.009128	0.015134	0.025041	0.010265	0.0125815	0.063995	0.174134	0.040421	0.055656	0.063635	0.038555	0.0466865	0.0539015	0.050064	0.016744	0.038875	0.081883	0.038404	0.0050355	0.023058	0	0	0	0.0506875	0.236755	0.113839	0.022124	0.0377585	0.019506	0.097731	0.010102	0.010795	0.008135	0.044086	0	0	0	0.00581	0.122078	0.110248	0.088337	0.123706	0.0265985	0	0.005988	0.010389	2.00388	0	0	0.007561	0	0.011709	0.120825	0.030749	0.0400395	0.017659	0.012975	0.0297025	0.099603	0.013689	0.012929	0.005687	0	0.090596	0.024576	0.097265	0.070166	0
ENSG00000273536.1	ENSG00000273536	0	0	0	0	0	0	0	0	0	0	0	0	0	0	0	0	0	0	0	0	0	0	0	0	0	0	0	0	0	0	0	0	0	0	0	0	0	0	0	0	0	0	0	0	0	0	0.455719	0	0	0	0	0	0	0	0	0	0	0	0	0	0	0	0	0.123395	0	0	0	0
ENSG00000258816.1	ENSG00000258816	0	0	0	0	0	0	0	0	0	0	0	0	0	0	0	0	0	0	0	0	0	0	0	0	0	0	0	0	0	0	0	0	0	0	0	0	0	0	0	0	0	0	0	0	0	0	0	0	0	0	0	0	0	0	0	0	0	0	0	0	0	0	0	0	0	0	0	0
ENSG00000212383.1	ENSG00000212383	0	0	0	0	0	0	0	0	0	0	0	0	0	0	0	0	0	0	0	0	0	0	0	0	0	0	0	0	0	0	0	0	0	0	0	0	0	0	0	0	0	0	0	0	0	0	0	0	0	0	0	0	0	0	0	0	0	0	0	0	0	0	0	0	0	0	0	0
ENSG00000170426.2	SDR9C7	0.175693	0.127205	0.057463	0.31645	0.267446	0.404591	0.490221	0.111356	0.140426	0.186119	1.38863	1.63804	0.293829	0.239015	0.134028	0.131433	0.319901	0.123647	0.047745	0.060516	0.179191	0.048287	0.017427	17.6614	1.14101	0.655588	0.195701	0.163357	0.04367	0.668532	0.487461	18.2584	0.441635	0.808781	0.202679	0.175056	0.0490825	0.078533	0.081456	0.05703	0.079882	0.132099	0.132333	0.124783	0.591339	0.206803	0.512887	0.0368355	0.015148	0.016661	0	0.156436	0.541795	86.0032	97.8689	0.118024	0.07816	0.082065	0.351035	0.101586	0.08276	0.026423	0.281819	2.17087	0.110243	1.2515	28.3328	0
ENSG00000278400.1	ENSG00000278400	0	0	0	0	0	0	0	0	0	0	0	0	0	0	0	0	0	0	0	0	0	0	0	0	0	0	0	0	0	0	0	0	0	0	0	0	0	0	0	0	0	0	0	0	0	0	0	0	0	0	0	0	0	0	0	0	0	0	0	0	0	0	0	0	0	0	0	0
ENSG00000139547.8	RDH16	0.72328	0.639557	0.477269	0.54956	0.679299	0.473574	0.909581	0.453568	0.385057	0.461731	1.50959	2.24617	0.577966	0.455799	0.502807	0.446137	0.514287	0.431955	0.945201	0.599677	0.779819	0.148761	0.302504	3.10598	1.84005	0.755046	0.611094	0.409784	0.389508	0.642588	0.721131	1.44186	0.662863	1.59843	0.363889	0.252334	0.59979	0.902431	250.737	249.831	264.137	60.1183	1.19806	0.766801	0.313621	1.87787	1.62593	0.477361	0.711914	0.405314	0.500785	0.819548	3.69287	3.85325	3.87859	1.00178	3.95621	1.61629	4.92263	0.622989	0.682434	0.609064	0.665432	3.78505	0.948066	1.99862	2.44121	0.449932
ENSG00000278399.1	ENSG00000278399	0.029293	0	0	0	0	0	0.01923	0	0	0	0.054436	0.078093	0	0	0	0	0	0	0	0	0.0379045	0	0.030645	0.0495875	0.056038	0	0	0.020243	0.0332095	0	0	0	0	0.050352	0	0	0	0.034119	0.023918	0.027545	0.083567	0.028006	0.052693	0	0	0.0572485	0.04518	0.015918	0	0	0	0	0.0380885	0.032932	0.032947	0.038432	0.121297	0.0852525	0.108425	0	0.03356	0.024385	0	0.927176	0	0.05444	0.04311	0
ENSG00000287715.1	ENSG00000287715	0.027381	0.031981	0.010178	0.0420495	0.0365055	0.031029	0.031932	0.015458	0.027583	0.0192625	0.099218	0.147122	0.058711	0.072413	0.014908	0.015127	0.023313	0.0140405	0.0174915	0.010969	0.03411	0	0.03186	0.062793	0.080292	0.028518	0.022657	0.0178315	0.0113825	0.041341	0.032741	0.0190705	0.029035	0.043921	0.020585	0.010393	0.0069875	0	0.0127065	0.019562	0.010861	0.0125675	0.0500475	0.028129	0.015393	0.070579	0.059995	0.009542	0.010517	0	0.022467	0.024759	0.034505	0.032422	0.0307035	0.036981	0.130979	0.0698495	0.051161	0.019442	0.019369	0.011926	0.028741	0.0968265	0.0448	0.088313	0.062661	0
ENSG00000166856.3	GPR182	0.313364	0.553177	3.62244	0.172314	0.38768	0.126453	0.355017	0.038927	0.048654	0.043687	0.158738	0.20915	0.070313	0.072147	0.042491	0.041394	0.046232	0.039275	0.0747565	0.034319	0.511968	0.028452	0.065324	0.715026	0.514308	0.293599	0.237619	0.177651	0.0582725	0.276089	0.360841	0.232143	0.30481	0.78107	0.088433	0.05923	1.17801	1.29674	1.01779	1.52928	2.2205	2.26212	1.28133	0.112227	0.064427	0.209496	0.361955	0.0499245	0.024597	0.046774	0.041469	0.141385	0.319288	0.412473	0.49637	0.463442	0.388838	0.466877	28.404	0.183606	0.201593	0.030344	0.556867	5.99335	2.44381	0.558924	0.588574	0.065523
ENSG00000166860.3	ZBTB39	3.41255	3.53035	2.60362	3.06747	3.7542	2.24954	4.28103	1.24894	1.36267	1.51042	3.57943	3.83246	1.71688	1.80352	1.35401	1.63732	1.48087	1.31691	2.12036	1.47886	3.64793	5.39801	6.60797	3.40155	5.16533	4.82664	3.75373	3.10407	2.38009	5.20965	5.34248	3.43613	5.29631	5.43875	1.21453	1.28351	1.53014	3.79725	2.44827	2.5013	2.27996	5.20891	4.46321	3.66533	1.12576	3.72834	5.1456	2.16504	1.68616	1.9545	1.9123	2.45834	4.36234	4.22372	3.92885	5.30742	9.61549	5.07151	8.41592	3.61328	3.27399	2.51072	4.68388	14.2844	4.78787	6.02344	3.44891	0.680579
ENSG00000166863.13	TAC3	0.117996	0.09362	0.086344	0.157122	0.140712	0.21063	1.33088	3.39473	15.2937	14.6548	0.227791	0.204179	13.1743	14.5718	2.56265	9.01614	13.3909	8.48628	10.0265	0.628671	0.07145	0.0301245	0.234011	0.25725	0.271736	2.61515	3.21569	3.23571	3.94764	2.83912	0.666668	0.14156	0.462085	0.146453	0.036844	0	0.0344995	0.055444	0.058363	0.022333	0.024798	0.151506	0.147775	0.053627	0.0835675	0.273257	0.251477	0.047789	0.024013	0.141155	0.108649	0.619614	0.323234	0.447584	0.493662	4.64576	1.14643	3.74325	0.172307	1.36911	7.82385	0.980303	54.0211	11.1822	0.0745745	0.325347	0.268389	0.096847
ENSG00000166866.13	MYO1A	0.205028	0.137519	0.259478	0.132259	0.14112	0.149879	0.180513	0.053414	0.047964	0.0530775	0.127995	0.146917	0.0724905	0.062982	0.095883	0.122166	0.068852	0.049661	10.2687	0.60863	0.106841	0.0284655	0.242866	0.127861	0.207227	0.664287	50.0147	75.852	74.2228	4.66225	0.304944	0.101576	0.332844	0.160273	0.049824	0.0204965	0.0344205	0.054834	0.08922	0.074817	0.076802	0.767812	0.313343	0.109544	0.051488	0.263438	0.11553	0.050836	0	0.09413	0.094886	0.261317	0.180392	0.230896	0.224482	104.751	2.55106	109.948	0.283104	3.90648	7.12914	6.21284	0.377521	2.62108	0.0794745	0.198248	0.138721	0.135954
ENSG00000166881.10	NEMP1	12.5654	7.8813	6.942	11.066	10.8297	14.9471	13.2957	2.46366	2.58442	3.30249	9.08732	8.48761	3.18811	3.42021	2.3406	2.31263	3.45771	2.56374	4.13242	2.5427	10.1627	16.8864	40.0753	13.704	16.0625	17.0753	10.392	7.87667	6.52506	15.4458	14.5863	8.34581	13.6063	16.9517	2.85368	1.59478	3.24435	5.36562	2.65486	2.38718	2.40667	10.3658	14.1121	7.89318	1.74066	15.9773	17.1003	2.80511	3.82663	2.92351	2.75499	7.28123	11.2391	15.4406	15.5941	13.0991	31.7787	15.0426	13.4955	7.02564	6.63426	4.64411	10.7422	15.427	12.7633	20.538	12.6827	1.80423
ENSG00000166886.13	NAB2	30.0999	39.0567	21.5524	73.5339	51.5013	79.3265	56.8605	14.9793	22.9094	22.0015	116.233	110.97	34.1395	34.1623	17.374	17.4235	24.7349	17.9263	10.8469	8.53257	29.2608	87.3181	42.2901	77.6774	102.161	60.4144	26.9147	16.5853	5.07189	56.7987	53.1647	31.8105	48.2139	89.4535	18.7875	9.22831	19.6705	30.7691	13.8432	16.2426	15.0205	66.8629	52.9769	19.7186	5.66135	85.4385	123.888	4.20751	3.68682	11.2868	4.63028	70.1009	57.8193	59.2249	63.6112	25.8441	33.4968	24.6109	32.3033	18.2691	20.5265	8.80339	54.0571	44.9371	45.4585	105.919	72.7745	4.14807
ENSG00000166888.12	STAT6	148.215	135.437	129.688	190.221	174.357	193.847	207.911	9.40539	12.3293	16.2018	3.88863	6.00598	25.0887	20.7754	8.73338	7.43547	16.3653	11.3762	12.1871	9.53301	135.836	142.299	174.353	188.401	217.201	172.51	137.76	122.87	113.672	155.007	178.615	140.189	163.862	202.764	49.1435	23.1073	68.3111	110.841	59.4168	62.7495	57.1299	174.984	194.834	122.996	10.3727	172.923	228.448	33.9002	40.7193	43.1546	36.1003	31.0792	184.398	158.234	154.387	171.785	279.247	168.424	232.772	107.49	101.622	74.8225	170.83	36.3926	146.844	213.069	186.905	199.522
ENSG00000123384.14	LRP1	217.88	161.273	30.5626	281.824	199.547	179.008	106.729	32.3159	37.849	41.6647	98.3808	128.259	50.3326	41.7215	25.484	31.2679	47.9376	33.5806	17.7075	29.1773	143.786	323.884	0.676733	149.116	162.7	87.6211	60.1386	34.9773	20.0899	57.7713	104.451	47.5021	90.9529	162.117	59.5153	24.866	8.85562	32.0075	56.2255	73.327	76.2001	59.1252	139.774	57.7715	12.2543	191.796	231.045	8.74119	3.98619	9.31612	6.77845	44.534	66.5584	50.4853	58.7832	52.3868	14.4943	27.9749	44.0198	26.891	22.9607	6.68932	52.5916	22.4067	82.4102	176.954	127.78	9.75717
ENSG00000259125.1	LRP1-AS	0.274264	0.240683	0.061113	0.4268	0.324436	0.155106	0.24639	0.048342	0.042642	0.0653655	0.252702	0.284101	0.0384045	0.048406	0.050588	0.06557	0.066895	0.0393415	0.214898	0.089282	0.163691	0.22258	0	0.619805	0.427717	0.138948	0.118375	0.130017	0.0866695	0.485448	0.160135	0.201849	0.162575	0.403431	0.142243	0.03594	0.03518	0.041192	0.13168	0.169986	0.204821	0.118506	0.513425	0.211874	0	0.376605	0.966345	0	0	0.045643	0	0.156485	0.173537	0.091507	0.0824275	0.118354	0	0.161546	0.107022	0.050898	0.128644	0.071437	0.112521	0.10102	0.260729	0.359905	0.678035	0.071078
ENSG00000221365.1	MIR1228	0	0	0	0	0	0	0	0	0	0	0	0	0	0	0	0	0	0	0	0	0	0	0	0	0	0	0	0	0	0	0	0	0	0	0	0	0	0	0	0	0	0	0	0	0	0	0	0	0	0	0	0	0	0	0	0	0	0	0	0	0	0	0	0	0	0	0	0
ENSG00000182379.10	NXPH4	0.768223	1.86161	0.146931	1.16618	1.6171	1.73966	0.089454	1.37607	1.99475	0.714262	27.9812	30.9581	1.54532	1.72499	0.895975	2.64927	0.396512	0.778747	1.05783	0.868829	0.728959	6.04586	0.580998	2.43589	0.211607	0.087831	0.117378	0.092889	0.0578755	0.079603	0.108988	2.92656	0.099607	0.18619	0.36093	0.919836	0.31356	1.02297	0.165124	0.117448	0.125914	0.246093	0.429065	4.5678	0.098309	0.316234	0.118345	0.746819	0.670173	0.358053	0.604421	0.489845	3.78289	24.4223	22.8702	0.189852	0.713348	0.163095	0.599511	0.114097	0.073649	0.056473	0.0603145	2.55266	0.323238	0.130572	2.46038	0.161602
ENSG00000276727.1	ENSG00000276727	0.109634	0.14948	0.103782	0.358406	0.329517	0.402309	0	0	0	0	0.20749	0.291867	0	0	0	0	0	0	0	0	0.124839	0.460685	0.517637	0.473832	0.131862	0	0.104826	0.115196	0.183972	0.10205	0	0.258458	0	0.177226	0.093656	0	0.0937325	0.097181	0.677956	0.55826	0.596248	0.104177	0.25496	0.314305	0	0.148612	0.1309	0.115229	0	0	0.0457455	0.343647	0.149603	0.30497	0.268168	0.163518	0.318124	0.149731	0.385138	0.14571	0	0	0	0.115034	0.168967	0.141251	0.408139	0
ENSG00000182199.11	SHMT2	36.5592	43.7155	38.8553	50.5658	54.2637	59.4448	32.3123	11.8946	13.8177	10.5516	48.2794	48.4558	16.7803	17.4464	13.7287	13.6777	9.56102	10.6218	14.8839	12.2944	38.9953	249.906	260.658	50.0776	55.1721	26.6045	33.0943	34.8839	29.6577	22.3869	26.084	68.9734	25.2682	42.421	17.2229	14.0573	23.6877	24.847	140.117	146.566	168.34	74.141	47.3343	51.8024	27.0253	39.6979	47.3539	40.7166	38.6323	20.7122	40.8009	33.7259	32.5596	55.3481	54.4276	38.3799	73.0047	46.2289	66.5007	42.7717	52.7286	48.7616	23.2122	13.1258	34.6216	45.1475	51.8914	20.5709
ENSG00000185633.11	NDUFA4L2	70.3525	61.8945	7.28195	120.712	176.009	211.045	15.2404	18.716	18.2213	21.1496	28.7096	34.126	22.0301	19.3092	23.4405	19.4184	15.7113	27.2124	16.1627	26.6414	41.6488	19.793	1.41324	132.758	24.1786	13.0718	7.46419	4.34854	2.42428	9.06523	24.4022	168.552	28.5736	19.9867	45.2358	42.5172	8.35645	38.9333	3.54871	1.26747	2.37979	32.9629	50.5224	14.3321	15.3103	45.782	9.72131	4.27861	3.87702	9.08486	4.90413	28.3635	23.4643	145.788	138.238	9.29702	4.41963	6.22777	56.8108	10.0777	6.50361	4.69905	9.20278	10.5101	57.4028	24.7777	127.334	0.229312
ENSG00000185482.8	STAC3	3.50902	3.58921	2.79164	3.12271	3.39873	1.57172	2.76167	1.58069	1.67561	1.7676	3.97853	4.23388	1.7838	1.70321	1.5957	1.5397	1.62063	1.66803	2.6188	1.65152	3.14881	2.00669	11.6911	2.37506	2.53162	1.83571	2.92538	3.13966	4.08763	2.20554	1.61693	2.14403	1.62564	3.43763	1.17262	0.770213	1.72823	1.61919	3.3003	3.3261	2.11801	4.62416	7.75144	5.91765	1141.03	3.35994	2.69216	0.933494	1.24738	2.52923	1.19058	5.16158	5.96537	3.26256	3.59716	4.14336	7.63935	4.91237	16.1257	1.77216	1.7916	1.43972	1.72021	30.9939	4.42398	1.85487	2.38632	10.9894
ENSG00000179912.21	R3HDM2	37.463	31.4608	29.0236	34.8048	33.342	36.4606	35.3446	20.3727	27.6743	20.4463	78.4106	79.2802	41.0082	41.5051	19.4251	22.4727	23.0388	17.6602	25.2961	19.9453	37.2146	33.3669	25.6234	44.1592	52.6174	35.0956	26.7779	17.8283	16.8761	24.8311	32.323	24.1547	31.7047	49.4332	21.6834	13.7804	17.0003	26.4426	21.8945	21.2939	18.3285	28.9754	38.6491	26.9132	22.9047	52.9744	64.5544	12.6892	11.642	20.2136	10.808	47.3208	43.4487	45.1709	44.9173	32.5697	48.6782	28.8289	40.4636	22.1119	18.0373	14.6464	24.9314	45.1029	47.0022	52.5971	41.9781	17.2557
ENSG00000201198.1	RNU6-879P	0	0	0	0	0	0	0	0	0	0	0	0	0	0	0	0	0	0	0	0	0	0	0	0	0	0	0	0	0	0	0	0	0	0	0	0	0	0	0	0	0	0	0	0	0	0	0	0	0	0	0	0	0	0	0	0	0	0	0	0	0	0	0	0	0	0	0	0
ENSG00000258001.1	R3HDM2-DT	0	0	0	0	0	0	0	0	0	0	0	0	0.0481925	0	0	0	0	0	0	0	0	0	0.243663	0	0.066516	0	0	0	0	0.067945	0	0	0	0	0	0	0	0	0.324188	0.355534	0.312938	0.0663465	0	0	0	0.0722715	0	0	0	0	0	0	0	0	0.0741405	0	0.089586	0.040448	0	0	0	0	0	1.43974	0	0	0	0
ENSG00000175189.4	INHBC	0.075698	0.030272	0.027395	0.0551635	0.0532245	0.04912	0.048878	0.093489	0.100885	0.091055	0.638763	0.688398	0.127382	0.121602	0.080588	0.07649	0.12016	0.085939	0.146076	0.08713	0.0648805	0.071521	0.565653	0.113605	0.123257	0.03085	0.04175	0.0484705	0.05783	0.084771	0.032486	0.0343125	0.032929	0.088976	0.022422	0.0173005	0.092766	0.059202	80.4671	96.0145	102.422	34.5091	0.0751705	0.038576	0.059266	0.212218	0.129371	0.032332	0.057029	0.074472	0.0386715	0.436882	0.188179	0.113432	0.180748	0.068365	0.172591	0.123378	0.079679	0.027775	0.030585	0.008295	0.016713	3.10643	0.368789	0.096542	0.064419	0.036577
ENSG00000139269.3	INHBE	0.0386445	0.0298	0.029086	0.080138	0.067413	0.037448	0.052171	0.033185	0.086009	0.032819	0.558415	0.578494	0.121703	0.132351	0.022848	0.083854	0.066591	0.0235435	0.036076	0.049543	0.0335825	0.649121	2.24312	0.063099	0.111832	0.032919	0.049687	0.087213	0.0379835	0.048272	0.036272	0.0233735	0.036351	0.068638	0.032316	0.025513	0.094369	0.085632	61.7698	52.193	57.0971	16.3635	0.0623285	0.039377	0.554653	0.219943	0.035119	0.0351085	0.083617	0.398597	0.06829	0.898968	0.165324	0.03636	0.0386705	0.068566	0.15323	0.0888815	0.091979	0.028612	0.025826	0.011189	0.025164	0.255841	0.060079	0.093823	0.0775225	0.034806
ENSG00000287200.1	ENSG00000287200	0.427558	0.343858	0.328363	1.22725	0.998319	0.489164	0.997088	0.292749	0.554965	0.268556	1.63101	2.31071	0.522298	0.520448	0.168326	0.625989	0.656155	0.13704	0.245821	0.423016	0.454349	0.599842	0.975082	1.40521	1.90427	0.435698	0.651532	0.484534	0.558454	0.527744	0.537777	0.295221	0.470728	0.956193	0.349457	0.158004	0.278805	0.427818	7.27931	5.54978	4.11325	3.15489	0.758433	0.33741	0.0874985	3.06077	0.317216	0.185631	0.319611	0.579532	0.261048	0.50734	1.58983	0.383869	0.303496	0.979139	2.58553	1.12129	1.15134	0.315321	0.293864	0.178879	0.421019	1.53986	0.691024	0.916863	1.06263	0.334775
ENSG00000111087.10	GLI1	3.04521	0.479419	1.35875	3.2108	3.20153	1.52388	6.39057	0.350329	1.40328	0.303519	2.40837	4.64369	1.18325	0.784507	0.106231	1.15949	1.26086	0.064056	0.296172	0.88376	1.93233	0.74121	0.683707	6.80077	23.3803	1.60655	2.83871	2.15312	2.40019	1.52371	1.31702	0.215548	0.841676	4.52222	1.27939	0.346106	0.936476	1.33943	0.386066	0.265692	0.194035	9.35106	2.25475	0.631915	0.274448	43.6838	1.16022	0.314205	0.135824	0.465739	0.337907	1.16839	6.87617	1.75818	1.68548	4.26031	5.5035	3.59981	1.56851	1.7265	1.50142	0.764409	1.02785	9.8921	3.3644	2.74307	4.27428	1.00882
ENSG00000123329.20	ARHGAP9	8.01664	13.0898	4.60925	6.73047	9.23501	2.40688	6.22339	1.58526	1.41455	1.13862	9.43147	9.19348	2.82999	2.90875	1.47325	2.13269	0.91423	0.86704	4.82247	2.49605	5.16146	0.106445	54.3966	6.71424	5.66511	3.97816	8.429	8.60612	9.11377	6.96333	3.28469	4.1782	3.38949	8.27966	2.17599	1.28073	2.83581	3.3074	3.79023	4.19178	3.57029	50.265	41.3198	5.55716	0.666282	6.43035	1.97297	1.16273	1.09669	0.838614	1.67733	3.05457	6.4677	2.297	2.08109	28.6319	230.398	73.8419	169.334	5.05584	5.56847	4.08965	6.06781	30.4498	5.98471	4.50714	5.82828	290.819
ENSG00000166986.15	MARS1	43.1674	42.8935	41.6542	68.5978	64.8338	57.7421	55.6751	22.1272	32.114	26.4857	101.115	113.294	54.5324	47.8816	24.1173	32.8298	28.9691	22.3924	28.5048	24.1869	46.3701	118.823	119.302	52.8754	61.9583	63.5857	48.3212	35.4318	29.1901	58.4911	59.1611	46.555	64.8379	59.304	25.5926	20.2789	23.0464	38.5586	21.0502	26.841	26.6261	76.5099	72.0737	49.323	26.9866	62.7928	39.5726	26.6062	27.9429	42.3636	26.0378	82.7096	57.6882	38.5668	39.1539	53.5926	89.4813	55.9095	84.8004	47.112	41.4951	32.6351	45.9647	72.4537	66.4091	68.3085	50.2969	43.4016
ENSG00000284152.1	MIR6758	0	0	0	0	0	0	0	0	0	0	0	0	0	0	0	0	0	0	0	0	0	0	0	0	0	0	0	0	0	0	0	0	0	0	0	0	0	0	0	0	0	0	0	0	0	0	0	0	0	0	0	0	0	0	0	0	0	0	0	0	0	0	0	0	0	0	0	0
ENSG00000175197.13	DDIT3	66.5908	62.9139	48.9538	69.6677	56.4393	82.776	80.0622	31.5501	36.6682	47.3926	67.4912	60.7771	39.5378	45.052	37.0481	51.471	48.5939	41.3535	57.4816	47.9634	68.2843	56.8473	43.0768	65.9662	60.8729	56.7263	37.112	36.8953	29.4753	65.7089	56.158	24.6482	49.1295	68.0769	36.9349	18.4099	58.987	67.4387	39.6866	50.8709	38.5257	87.9011	71.7831	49.2575	21.0901	75.5195	79.9305	15.9173	23.094	28.8404	19.4874	110.973	59.6795	54.5475	54.1408	34.0283	57.9252	49.8355	44.015	38.0796	41.6692	34.5286	77.5386	73.9178	128.417	52.9438	60.8125	51.4365
ENSG00000208028.1	MIR616	0.80168	0.77515	0.617248	0.688369	0.442585	0.574308	0.962812	0	0	0.071595	0.357627	0.369085	0	0	0	0	0	0	0	0	1.04784	1.15717	0.588791	1.16804	0.260757	0.446797	0.425617	0.585334	0.342658	0.633757	0.448587	0	0.420376	1.0285	0.393129	0.20776	0.538092	0.925055	0.334177	0.582734	0	0.72212	0.763465	0.381778	0.242153	0.592772	0.611589	0.265947	0.363535	0.328962	0.324997	1.02899	0.13082	1.44714	1.04098	0.39455	0	0.58913	0.474315	0.549401	0.339073	0	0.313317	0.411364	1.17236	0.438352	0.648643	0.570662
ENSG00000166987.15	MBD6	52.3968	42.7179	48.1354	51.1918	46.5329	52.8886	54.4349	8.10139	7.61981	11.6969	38.8774	50.1112	12.8571	8.94212	8.92062	12.3724	11.9619	10.447	13.6873	9.96879	56.8852	25.998	25.428	64.0375	91.4992	54.6037	47.9406	44.4902	48.5499	70.0959	52.5656	41.9332	47.5798	91.6267	16.1171	12.1787	31.1847	75.283	24.7082	30.5429	21.776	69.7334	59.6096	63.1138	19.4646	65.8603	80.4642	23.9749	30.2926	68.3438	24.2203	175.611	64.9442	50.6615	51.7921	59.6704	74.0838	48.4232	104.207	45.9298	44.7048	37.1112	62.6504	111.685	210.463	103.519	58.3626	85.8844
ENSG00000175203.17	DCTN2	114.735	89.8812	100.186	150.138	127.589	143.571	112.919	56.5592	77.7387	62.8367	168.278	160.787	107.563	114.478	52.125	78.2502	71.7256	56.1353	95.2851	65.3388	104.035	139.727	97.6395	141.839	142.389	132.988	108.111	109.032	86.5686	109.843	129.105	127.002	139.234	130.01	62.7083	49.4427	64.7814	100.199	24.7078	31.762	36.0401	81.9318	113.035	92.5598	76.0325	136.485	116.068	59.4008	57.7659	86.9578	61.0973	100.472	96.6993	114.624	129.881	91.7718	76.0789	91.0261	87.0156	91.3247	97.9849	79.1866	104.174	94.2356	116.379	163.51	130.136	58.8256
ENSG00000155980.13	KIF5A	0.328126	0.298839	0.340496	4.9004	2.30352	0.963629	0.77935	447.379	614.212	217.936	156.007	147.803	813.025	764.376	192.912	99.218	220.105	213.705	50.3592	46.4043	0.610434	0.541187	0.359173	1.96005	4.30691	6.50588	2.8861	1.24473	0.276655	3.02912	2.64241	0.467095	2.8414	1.72199	0.308584	0.144799	0.547206	1.14601	0.0668975	0.085097	0.115757	0.499884	0.444072	0.68154	0.140914	9.42997	0.918028	0.426123	0.550261	9.29093	0.529889	31.54	1.23029	0.396039	0.36292	2.11519	1.34657	1.01548	0.415049	0.844469	0.682868	0.285978	2.31202	6.89614	1.78908	6.53592	2.01226	0.165428
ENSG00000166908.18	PIP4K2C	22.1822	18.5987	24.5186	54.0508	45.3124	76.3222	36.6992	14.2276	23.6667	17.4092	42.743	45.4411	44.3524	49.6984	15.2061	14.5959	19.6786	14.4289	20.2611	12.4006	27.6089	13.733	26.3759	36.6361	37.5567	28.2821	29.8563	35.751	33.3757	25.5411	32.1817	37.8523	31.7655	41.6932	11.7229	8.53229	29.7947	41.8207	9.10954	11.0818	11.5879	30.4884	33.7837	38.318	9.84374	42.1324	33.0429	13.1097	12.5266	30.0734	13.4809	34.2167	34.8932	38.1036	42.4364	29.9139	30.2176	27.4494	25.447	34.2324	33.5553	32.7098	22.5711	57.2019	36.7643	40.057	38.6543	14.1368
ENSG00000178498.16	DTX3	21.1716	25.724	37.1803	68.0751	59.1937	70.9022	64.1319	43.654	58.5999	55.9032	169.266	183.463	80.2341	77.1757	45.7087	48.8619	59.4128	45.0113	37.6097	33.7718	31.5887	8.76294	21.2329	63.5533	109.878	103.055	38.9275	21.5923	9.59433	126.324	87.5306	14.4328	77.4136	110.541	21.8806	16.034	19.7075	68.3311	3.27248	1.2973	1.93978	43.8899	35.2207	24.2205	5.27602	67.1998	119.108	12.6245	16.3498	62.9597	14.2241	128.482	80.4805	15.747	14.6455	31.1915	42.6751	25.9101	37.2389	20.6542	26.3406	10.6301	92.4907	31.9151	83.6303	119.153	55.6758	3.51038
ENSG00000240771.8	ARHGEF25	37.1881	39.0161	9.69435	139.195	134.867	168.994	138.496	34.3228	62.9761	17.338	188.883	191.474	88.2544	91.2295	60.2778	28.3364	21.5698	14.6346	12.6533	15.4766	40.9267	13.2828	4.11021	86.5552	128.023	212.711	64.6447	37.2457	6.80886	230.923	160.261	15.9024	153.488	181.613	14.8893	9.48713	7.92336	24.7612	2.16431	0.74279	1.03372	34.2894	29.5314	16.0043	4.43637	90.4254	92.1215	3.92975	4.63329	16.5913	5.12224	39.6496	90.4746	11.3574	13.6574	22.7688	18.6762	20.2701	26.7948	18.7678	35.2922	5.29028	179.911	17.008	22.7387	179.586	67.3324	0.326825
ENSG00000224713.4	ENSG00000224713	4.94135	3.88263	1.07125	12.788	11.731	15.303	11.8545	0.411899	0.797779	0.734752	8.55362	14.4551	2.62822	1.24082	0.627217	0.620356	0.80195	0.48236	0.301445	0.439671	4.98314	1.09069	0.322005	8.97172	15.6938	18.7977	5.94527	3.22084	0.854494	19.2627	14.6942	1.80071	12.7169	20.3494	1.80755	1.81471	0.857273	2.12519	0.255619	0.05083	0.09187	3.53273	3.243	1.76044	0.602376	14.5113	16.1452	0.588903	0.498344	1.26929	0.586766	3.67447	8.97722	1.28506	1.60469	3.14446	2.02148	1.80208	3.33786	2.19135	3.1342	0.358791	10.5275	2.39174	2.65824	25.0098	8.9381	0.022963
ENSG00000135502.19	SLC26A10	9.21751	7.4459	2.26764	35.048	35.7108	47.3436	17.9069	1.3177	2.35005	1.52373	51.7937	74.5144	7.09398	3.45341	2.00547	2.27706	1.70928	1.28418	0.892336	1.06933	8.939	1.20923	0.377702	10.6165	20.8681	30.6032	8.95242	6.75168	1.34258	40.5324	28.4919	2.51191	28.7673	27.2541	3.80325	4.54068	1.52784	4.10115	0.556943	0.119653	0.212415	11.2559	6.28471	3.18045	1.12067	19.1811	14.079	0.465107	0.545901	1.58995	0.676209	6.66358	17.3306	2.0116	2.95438	3.36166	2.79626	2.98854	5.71082	3.61489	7.04359	1.09697	28.7007	5.87849	3.65354	27.7223	10.8076	0.029815
ENSG00000135454.14	B4GALNT1	2.66099	2.10632	0.892022	9.11671	10.7267	8.26375	4.42591	11.2903	17.6763	17.5719	103.099	115.097	32.3537	34.1629	15.46	15.1636	21.1053	13.8073	2.63556	5.20746	2.49587	0.51458	0.243083	2.95102	5.03812	8.53064	3.2256	1.44384	0.437535	7.64308	8.17515	0.818291	8.57669	5.95072	1.84276	2.08455	0.46711	1.37277	0.262534	0.149765	0.187977	2.60815	2.0557	1.97524	3.75477	23.8476	2.60584	0.249209	0.232107	1.74328	0.337673	2.89142	6.19086	0.905117	1.12842	2.11415	1.95408	1.74559	1.31582	1.04919	1.34251	0.315099	5.82247	2.03499	2.74992	6.57621	3.46715	0.028241
ENSG00000242990.2	RPL13AP23	0	0	0	0	0	0	0	0	0	0	0	0	0	0	0	0	0	0	0	0	0	0	0.049446	0.061991	0	0	0	0	0	0	0	0	0	0	0	0	0	0	0	0	0	0	0	0	0	0	0.063922	0	0	0	0	0	0	0	0	0	0.095143	0.070767	0	0	0	0	0	0.140945	0	0	0	0
ENSG00000135506.16	OS9	180.66	156.603	114.369	242.069	227.491	196.246	163.212	38.8964	48.0522	46.4421	117.231	105.906	52.8291	64.6684	34.5764	55.9883	50.111	40.5819	50.9004	44.1887	176.418	240.75	123.425	183.779	202.063	121.566	140.726	137.928	108.282	81.1414	130.151	131.327	123.428	182.877	83.3394	47.6115	80.2014	103.024	78.2145	82.3649	127.722	123.051	207.17	218.813	37.9446	202.57	216.631	96.2523	66.3433	114.574	82.8228	118.941	149.642	141.382	155.356	158.143	115.899	124.787	178.075	129.557	108.929	78.8057	90.9129	60.1595	204.729	190.517	173.821	204.348
ENSG00000135439.12	AGAP2	2.50474	2.54285	0.655634	0.757932	1.5418	0.55163	1.50317	86.7827	123.131	80.6785	199.999	242.575	130.51	113.109	98.4119	26.0549	125.064	61.9321	5.10531	10.0806	1.46129	0.1795	13.2745	1.27839	1.5654	2.44091	1.93057	1.60572	1.44457	2.33644	3.66773	0.924948	4.53419	1.26039	0.72139	7.32958	0.315293	0.973116	0.413876	0.30247	0.307938	5.2277	3.73763	1.79746	3.89504	1.99944	0.732647	0.431119	0.385339	0.788796	0.419657	7.60568	2.18637	1.22961	1.37032	4.1366	18.526	6.16634	12.237	1.42051	1.09203	0.773931	1.61166	1.57275	2.92594	1.71958	1.11246	19.3662
ENSG00000255737.2	AGAP2-AS1	9.90633	7.94944	3.99741	6.79519	9.96208	7.5667	4.3836	1.05487	1.18086	1.31931	9.26364	12.586	2.19831	1.55723	1.47854	2.06525	1.63048	1.31433	2.47656	1.34562	10.3075	26.0939	0.430575	13.5404	15.5987	4.04612	3.2958	2.47041	1.28964	2.92114	4.17747	9.20881	3.56066	6.8424	1.54384	1.36845	1.73694	4.95357	0.717801	0.262779	0.450815	6.17759	6.96653	6.08814	0.726524	6.00301	9.88728	4.27205	3.83905	12.7552	3.51981	14.6701	5.30385	11.4895	12.5856	3.70786	3.34171	3.87149	4.30608	2.37651	1.55851	1.1972	2.71923	1.67964	4.17398	11.167	10.4378	1.40546
ENSG00000135452.10	TSPAN31	23.4517	24.5705	27.1892	33.3037	32.7341	29.528	26.7224	11.5074	12.5793	14.3067	25.3885	26.2875	14.786	15.4481	11.3881	13.302	14.6321	12.5816	20.7642	13.1811	25.569	24.6871	24.8222	27.4771	36.4279	21.3749	18.8584	18.1171	14.8901	16.9285	22.7939	15.4509	22.065	34.8112	13.9769	10.2099	13.6619	25.5681	8.41232	11.8834	13.5672	27.9568	28.1461	22.8226	9.0226	35.7569	34.4492	10.2673	9.94026	30.4835	11.3146	29.8253	27.8138	17.9752	17.3471	18.6447	20.6842	19.9241	23.4307	18.2436	19.3655	14.0466	22.499	10.4844	41.154	37.3191	23.2362	7.16407
ENSG00000135446.17	CDK4	63.893	62.0663	72.6534	60.09	59.6561	58.7071	67.9605	13.3731	13.0963	14.3031	23.7695	25.9846	14.4888	14.0441	11.5742	15.4599	14.8607	12.7818	20.0104	16.3194	63.8402	154.924	150.087	71.9388	106.01	53.7979	45.5893	36.2603	22.6916	47.9335	49.6735	43.8023	44.7961	89.4376	27.7632	17.9573	24.6105	39.2751	14.7635	19.4568	27.261	43.1226	59.3081	40.2281	20.3472	72.142	110.704	26.5073	25.0506	37.5223	29.7287	63.6354	51.5395	50.0365	52.5783	43.9695	52.4706	50.2571	46.8608	38.4162	36.1065	26.0713	49.6103	29.1599	65.9955	104.585	66.1404	10.4106
ENSG00000139266.6	MARCHF9	9.43177	8.33383	14.1406	16.0789	13.8332	9.77145	10.9217	7.93095	10.7541	10.8461	37.3348	35.4813	14.1468	13.9732	8.2254	10.005	13.6756	9.21556	6.32762	6.29276	10.5808	2.64077	18.5825	9.99823	13.5211	13.1295	11.7117	11.5552	10.7894	14.8956	12.9038	9.34228	12.6892	9.41089	7.79522	6.13037	16.9234	20.9079	3.2272	2.71938	2.79821	23.2748	21.355	12.5835	5.78702	16.2327	11.1488	6.576	9.53088	29.2428	8.279	38.9559	18.54	16.0921	14.89	14.5348	64.1113	25.5344	28.7757	11.2058	12.7392	12.1906	15.2804	6.94717	32.6688	10.1886	10.5863	6.37172
ENSG00000111012.10	CYP27B1	0.636539	0.843055	3.61151	0.577836	0.859421	0.442908	0.694221	0.143085	0.18706	0.464276	0.519625	0.599311	0.320932	0.242393	0.217537	0.19944	0.477056	0.438287	0.184247	0.108729	1.1196	0.954848	1.81666	0.904634	0.95043	0.308453	0.924938	1.11287	1.31282	0.392482	0.255452	1.42225	0.260041	0.847036	0.221061	0.102163	12.8505	2.5379	0.680791	1.08198	0.631032	3.13493	1.92385	2.55712	0.203052	0.633867	0.749022	4.36912	5.71033	1.95317	4.86682	1.65699	0.972808	1.8084	1.64024	0.970934	1.76174	1.16541	0.748837	0.916896	1.31459	1.14817	0.741387	2.09344	6.95131	0.631932	1.01081	0.084907
ENSG00000037897.17	METTL1	11.3018	15.0341	18.5756	10.5841	12.8012	8.49131	12.0993	3.70478	4.34481	4.90065	3.32605	3.52774	4.81121	5.3969	4.09973	4.84901	5.36943	4.13443	4.1788	4.12826	13.992	24.5873	21.5774	14.4827	18.9292	8.06557	8.79655	8.40734	6.53912	8.05738	8.14487	13.4564	8.26431	19.7925	5.22168	3.35491	12.6867	14.4141	7.61601	9.54086	10.7781	23.1615	12.3416	12.8071	7.92107	12.8511	18.0809	13.4149	16.4402	13.4519	14.5971	16.8278	16.4087	12.8677	11.5837	8.57438	9.48285	11.8799	10.1062	8.89339	11.0931	9.78084	9.04801	18.0247	22.3404	16.2201	13.482	1.54013
ENSG00000123427.17	EEF1AKMT3	13.2199	9.30638	7.91537	14.7397	11.9839	14.0736	11.7165	1.49188	1.46509	1.62414	5.24148	6.05547	1.80374	1.55037	1.54043	1.60633	1.60113	1.37065	2.57038	1.71229	12.275	10.3921	5.04507	18.0128	22.8262	9.35291	6.6488	5.29568	4.37173	8.15914	8.43005	6.37518	8.45264	18.5382	2.89648	1.19746	9.14016	9.40352	3.47215	5.06945	4.82027	9.80691	9.87211	14.2728	1.07906	14.2307	19.7731	13.7144	18.2471	11.2269	16.0877	6.70382	15.786	9.47068	11.1287	5.57689	5.14679	5.80039	6.83891	8.92544	10.4973	9.3148	7.49572	9.10539	15.2097	19.8332	13.6648	0.898837
ENSG00000123297.20	TSFM	12.9079	13.4234	36.5308	14.0447	14.0103	13.8094	15.1435	9.42599	12.4347	11.2837	22.0582	19.0194	13.2287	16.7239	8.36434	12.147	12.3466	9.33758	9.70773	9.96826	14.8049	29.476	28.3672	15.3806	17.2355	14.4099	14.3089	16.9747	13.4162	14.2233	14.3186	14.3941	15.1543	17.014	9.78722	12.5383	12.1732	15.4329	13.9372	17.1469	21.2928	15.215	13.1094	12.9592	17.5431	13.674	14.4207	5.56101	7.17215	11.7735	7.67575	14.6915	13.8857	15.6368	16.2471	12.6177	16.5106	16.8092	14.1024	12.0336	14.0505	11.6899	12.8599	23.8261	16.0094	17.2924	14.2086	3.03552
ENSG00000135407.11	AVIL	2.45175	5.46275	5.2289	4.77169	4.65236	3.39338	3.642	1.2502	1.49785	2.15126	18.0447	20.7095	2.09259	1.90491	1.42048	1.64315	2.41231	1.73093	1.5231	1.24862	3.50336	2.51438	0.60474	4.27824	5.48465	5.20247	5.33499	4.66434	4.25834	6.54293	3.45962	2.20638	3.34124	5.94283	1.8648	1.51319	3.84445	6.01589	2.41852	2.32174	1.41808	11.4518	5.85339	4.10558	5.98736	4.62705	5.89651	2.20959	3.36027	4.92116	2.69883	6.48468	5.56509	3.08323	2.94262	5.37208	6.29502	4.94594	5.82913	2.97864	3.26476	2.14896	5.46627	3.43726	10.0436	4.32915	3.5476	2.2771
ENSG00000270039.1	ENSG00000270039	2.6181	3.55777	4.44633	3.11101	3.83125	2.9921	3.66856	6.47278	9.51048	6.81313	14.9291	13.7985	9.30332	11.584	6.46732	7.41075	6.99148	5.83123	5.57849	5.68688	3.21733	2.75607	2.10483	3.09186	4.8784	4.8411	3.42011	3.05476	2.20981	6.24858	4.22355	2.1145	4.33323	5.08124	3.65853	4.28154	2.00674	2.91866	1.62367	2.00717	1.47269	6.52362	3.3649	3.27197	9.24993	4.46459	3.72846	1.52043	1.94824	2.37221	1.62518	5.72786	4.22985	2.50759	2.51653	2.90773	4.19325	2.97184	3.2623	2.43359	3.52703	1.86948	5.18312	4.89059	5.20834	4.00358	2.82724	0.616311
ENSG00000206749.1	RNU6-1083P	0	0.287343	0.310897	0	0	0	0.284492	0	0	0	0.366527	0.45044	0	0	0	0	0	0	0	0	0	0.315939	0	0	0.340664	0.250287	0.206582	0.172584	0.291144	0.540986	0	0	0	0.38299	0	0	0	0.238703	0	0	0	1.16432	0	0.339732	0.291942	0	0	0.196682	0.284341	0.596435	0.294427	0.372363	0	0	0	0.290917	0	0.171861	0	0	0.269374	0	0.116031	0	0.561359	0	0	0
ENSG00000269903.1	ENSG00000269903	1.04489	1.11524	1.57388	1.16814	1.41657	1.13051	1.68312	0.810567	1.49852	1.1334	5.21984	5.68766	2.15955	2.09334	0.858506	1.25305	1.2798	0.996227	0.644991	0.669272	1.25947	0.729318	0.254939	1.60702	2.48464	2.0498	1.36673	1.13741	0.99876	3.22249	1.74192	0.828341	1.78243	2.05414	1.45394	1.38211	0.861686	0.932533	0.558683	0.846475	0.580499	2.21779	1.46119	1.46075	1.74384	1.79377	2.50856	0.583874	0.610704	1.1791	0.455864	1.9918	2.35027	1.22741	1.26567	1.16576	1.62014	1.08616	1.47019	0.928626	0.821413	0.658187	2.1172	1.86375	2.36377	2.19645	1.31345	0.249719
ENSG00000175215.11	CTDSP2	160.504	143.074	115.84	206.784	174.12	198.204	157.175	37.9221	35.3944	45.5317	133.596	159.957	49.0358	41.1483	39.6139	33.6406	43.7219	40.2097	65.4716	42.2437	151.514	207.665	71.0955	141.427	193.458	203.361	134.126	113.74	85.3024	177.514	188.118	94.7409	186.451	202.87	57.39	41.2487	61.9582	107.243	40.2608	38.6248	38.7318	127.355	207.296	122.341	61.5954	206.334	224.991	67.1741	44.7012	68.8703	59.8538	80.9174	146.374	126.385	142.134	123.29	132.189	100.646	133.421	112.571	101.742	76.1074	141.789	62.3598	161.344	247.263	153.703	69.0832
ENSG00000207789.1	MIR26A2	0	0	0	0	0	0	0	0	0	0	0	0	0	0	0	0	0	0	0	0	0	0	0	0	0	0	0	0	0	0	0	0	0	0	0	0	0	0	0	0	0	0	0	0	0	0	0	0	0	0	0	0	0	0	0	0	0	0	0	0	0	0	0	0.344532	0	0	0	0
ENSG00000257953.1	ENSG00000257953	0.208814	0.220882	0.143289	0.226645	0.145332	0.12136	0.175227	0	0.043286	0.0481895	0.326088	0.666886	0.0478385	0.050367	0.047048	0	0.059461	0.061017	0	0	0.188315	0.263198	0.477853	0.115615	0.196607	0.144421	0.14929	0.132132	0.248482	0.427078	0.184506	0.0616075	0.170719	0.201742	0.076716	0.0676975	0.0896215	0.251225	0	0.051769	0.115341	0	0.387501	0.114904	0.122748	0.229267	0.434934	0.08197	0.054187	0.342051	0.103358	0.16462	0.139746	0.174253	0.163153	0.214394	0.724326	0.41458	0.180182	0.109742	0.424756	0.140162	0.285825	3.18555	0.27678	0.255883	0.168739	0.151038
ENSG00000245651.3	ENSG00000245651	0.107287	0.065088	0.071169	0.130033	0.09921	0.096018	0.110529	0.02507	0.019134	0.022875	0.031893	0.032507	0.0218455	0.021002	0.019347	0.029812	0.026135	0.022287	0.043073	0.030626	0.085396	0.315014	0	0.122896	0.235543	0.126679	0.101899	0.047088	0.088694	0.113383	0.142843	0.02371	0.166015	0.398001	0.042898	0.0220205	0.068356	0.228491	0	0	0	0.0925985	0.179072	0.057983	0.013565	0.498989	0.375996	0.0126735	0.011513	0.085594	0.0064415	0.263193	0.114386	0.035979	0.0445725	0.088584	0.077205	0.040859	0.091655	0.054169	0.039998	0.01838	0.142228	0.900438	0.119454	0.33434	0.0918225	0
ENSG00000273805.1	ENSG00000273805	0.340815	0.202737	0.197016	0.295088	0.254006	0.219481	0.224218	0	0	0	0	0	0	0	0	0.077302	0.066101	0	0.090699	0.077142	0.290713	0.518376	0	0.306656	0.688503	0.338216	0.212014	0.214474	0.293941	0.337772	0.33727	0	0.387705	1.08344	0.258333	0.103198	0.183363	0.60758	0	0	0	0.142491	0.415623	0.092039	0	0.74104	0.582341	0	0	0.327553	0	0.487335	0.441825	0.10898	0.133661	0.238594	0.154287	0.542659	0.354397	0.12433	0.237737	0.088118	0.664729	0.768479	0.42223	0.746752	0.243645	0
ENSG00000166896.9	ATP23	5.96255	3.803	3.15292	3.41297	3.58173	4.12807	4.16666	1.86748	2.30544	2.39347	5.88371	4.81501	2.17702	2.82687	1.7314	1.94779	2.52935	1.79914	1.17371	1.18745	4.2526	4.78449	9.11836	3.81189	4.11482	4.08491	5.20129	6.61651	7.27409	3.53379	3.36577	3.47022	3.78831	3.28704	1.81698	1.15531	1.59189	2.62874	1.50071	1.48355	1.70954	2.64222	2.65718	2.5863	4.30193	4.03649	3.20082	1.65135	1.84717	2.25178	1.9512	2.61847	2.94595	3.29347	3.17374	3.19575	3.47733	3.67618	2.64084	2.28749	2.40654	1.8863	3.66377	28.9978	3.66399	3.7403	3.65577	1.46414
ENSG00000257698.3	GIHCG	2.37896	2.40784	2.93007	2.81136	2.89131	2.51905	3.07479	6.67685	6.90341	7.36961	6.33789	5.38279	6.32724	7.97658	5.75048	7.22566	8.27617	6.23627	4.92298	6.2532	2.78604	4.00594	3.97005	2.37753	5.18261	4.4364	1.74923	1.15389	0.502222	4.61312	4.04798	0.650231	4.14355	6.25052	2.87407	2.33691	1.85763	3.6273	0.211525	0.226277	0.333712	1.37199	2.37597	1.23574	1.71796	5.2915	6.70785	0.619357	0.668496	5.38412	0.817792	13.4561	3.6096	0.959828	1.13923	1.4841	2.96335	1.9274	1.9585	0.978331	1.43145	0.67858	5.7351	59.3112	5.33268	5.65232	2.08902	0.861279
ENSG00000257159.1	ENSG00000257159	0	0	0	0	0	0	0	0.038997	0.118185	0.193196	0.957776	1.16555	0.169551	0.163681	0.051885	0.068848	0.311024	0.137843	0	0	0	0	0	0.0389255	0.039958	0	0.049168	0.105348	0.09751	0	0	0	0	0	0	0	0	0.099824	0	0	0	0.122907	0	0	0	0.064809	0	0	0	0	0	0	0	0	0	0	0.092354	0	0	0	0	0	0	0.147401	0	0	0	0
ENSG00000222210.1	RN7SKP65	0	0	0	0	0	0	0	0	0	0	0	0	0	0	0	0	0	0	0	0	0	0	0	0	0	0	0	0	0	0	0	0	0	0	0	0	0	0	0	0	0	0	0	0	0	0	0	0	0	0	0	0	0	0	0	0	0	0	0	0	0	0	0	0	0	0	0	0
ENSG00000257668.1	ENSG00000257668	0	0	0	0	0	0	0	0	0	0	0	0	0	0	0	0	0	0	0	0	0	0	0	0	0	0	0	0	0.026013	0	0	0	0	0	0	0	0	0	0	0	0	0	0	0	0	0	0	0	0	0	0	0	0	0	0	0	0	0	0	0	0	0	0	0	0	0	0	0
ENSG00000257541.1	LINC02403	0	0	0	0	0	0	0	0	0	0	0	0	0	0	0	0	0	0	0	0	0	0	0	0	0	0	0	0	0	0	0	0	0	0	0	0	0	0	0	0	0	0	0	0.076833	0	0	0	0	0	0	0	0	0	0	0	0	0	0	0	0	0	0	0	0.198224	0	0	0	0
ENSG00000279134.1	ENSG00000279134	0	0	0	0	0	0	0	0	0	0	0	0	0	0	0	0	0	0	0	0	0	0	0	0	0	0	0	0	0	0	0	0	0	0	0	0	0	0	0	0	0	0.005864	0	0.02302	0.038388	0	0	0	0	0	0	0	0	0	0	0	0	0.0116275	0	0	0	0	0	0.973417	0	0	0	0
ENSG00000279411.1	ENSG00000279411	0	0	0	0	0	0	0	0	0	0	0	0	0	0	0	0	0	0	0	0	0	0	0	0	0	0	0	0	0	0	0	0	0	0	0	0	0	0	0	0	0	0	0	0	0.0155145	0	0	0	0	0	0	0	0	0	0	0	0	0	0	0	0	0	0	0.021968	0	0	0	0
ENSG00000241423.2	RPL21P103	0	0	0	0	0	0	0	0	0	0	0	0	0	0	0	0	0	0	0	0	0	0	0	0	0	0	0	0	0	0	0	0	0	0	0	0	0	0	0	0	0	0	0	0	0	0	0	0	0	0	0	0	0	0	0	0	0	0	0	0	0	0	0	0.264996	0	0	0	0
ENSG00000258133.1	ENSG00000258133	0	0	0	0	0	0	0	0	0	0	0	0	0	0	0	0	0	0	0	0	0	0	0	0	0	0	0	0	0.114708	0	0	0	0	0	0	0	0	0	0	0	0	0	0	0.095586	0.0519445	0	0	0	0	0	0	0	0	0	0	0	0	0	0	0	0	0	0	0	0	0	0	0
ENSG00000258231.5	ENSG00000258231	0	0.084334	0	0	0	0	0.029944	0.017558	0.056741	0	0	0	0.0230545	0.022785	0.027832	0.016216	0	0	0	0	0.027949	0	0	0	0	0	0	0.0237755	0	0	0	0	0	0	0	0	0	0	0	0	0	0	0	0.088839	0.23371	0	0	0	0	0.08099	0	0	0	0	0	0	0	0	0	0	0	0	0	0.230797	0	0	0	0
ENSG00000257259.3	LINC02388	0.142208	0.874345	0.505015	0.024327	1.89334	0.128039	0.191151	0.010202	0.015845	0	0	0	0.0113955	0.010354	0.022713	0	0	0	0	0	0.0845165	0	0	0.010963	0.011325	0.040752	0.017727	0.017467	0.0057745	0.032705	0.050194	0.008431	0.062601	0.074588	0.577653	0.393029	0	0.010014	0.369775	0.109747	0.302	7.68114	0.0733815	0.008537	0.238168	0.030337	0.610501	0.066071	0.032101	2.14633	0.104876	0.013984	0.0917785	0	0.0143895	0.020906	0	0.008122	0.216982	0.013938	0.017908	0	0	4.47276	0.117117	0.056111	0	0
ENSG00000139263.12	LRIG3	30.4257	14.2445	1.38232	18.7614	20.9916	30.6286	28.3183	1.33642	0.839455	1.55431	0.356221	0.700476	1.30442	0.941814	1.56878	0.982014	0.951731	1.44058	1.29676	1.20391	24.8202	21.2622	1.49789	33.3364	27.0691	21.4778	19.5762	18.7854	17.3605	18.802	24.3094	18.9094	23.6716	28.5453	3.28623	1.71605	3.35522	9.35991	3.28032	2.78074	2.68042	9.29512	13.1157	37.6795	3.27463	34.075	28.4864	9.31498	9.26238	9.37688	9.82009	10.7524	14.1333	44.1068	46.9146	12.9847	4.09679	11.8307	8.62347	18.0254	16.8868	11.946	13.4908	4.49523	52.2103	25.3435	27.9762	0.03459
ENSG00000257443.2	LRIG3-DT	0.083656	0.05322	0	0.014384	0.0390805	0.041061	0.09027	0.03797	0.024816	0.0392925	0	0	0.030709	0.034663	0.030213	0.031007	0.029984	0.0345525	0.0457975	0.04648	0.0811225	0.065258	0	0.074888	0.043811	0.04044	0.090921	0.170971	0.13991	0.029812	0.057894	0.074032	0.068457	0.073882	0.034872	0.025718	0.0392205	0.058841	0.0421945	0.033969	0	0.08885	0.0297125	0.311528	0.123214	0.0697775	0	0.0428535	0.065143	0.021038	0.0624635	0.059257	0.064451	0.315372	0.309573	0.085548	0	0.0974865	0.059826	0.122243	0.126938	0.167004	0.0111825	0.389304	0.238847	0.024598	0.0763145	0
ENSG00000244390.2	RPS6P22	0	0	0	0	0	0	0	0	0	0	0	0	0	0	0	0	0	0	0	0	0	0	0	0	0	0	0	0	0	0.051263	0	0	0	0	0	0	0	0	0	0	0	0.0500795	0	0.052722	0	0	0	0	0	0	0	0	0	0	0	0	0	0.0506115	0	0	0	0	0	0	0	0	0	0
ENSG00000257288.1	ENSG00000257288	0	0	0	0	0	0	0	0	0	0	0	0	0	0	0	0	0	0	0	0	0	0	0	0	0	0	0	0	0	0	0	0	0	0	0	0	0	0	0	0	0	0.0301725	0	0	0	0	0	0	0	0.052961	0	0	0	0.049153	0.058728	0	0	0	0	0	0	0	0	0	0	0	0	0
ENSG00000286351.2	ENSG00000286351	0.054324	0	0	0	0	0	0.055595	0	0	0	0	0	0	0	0	0	0	0	0	0	0.0346965	0	0	0.057346	0.048865	0	0.039801	0.0512535	0.061906	0	0	0	0	0.046211	0	0	0	0.049292	0.033199	0	0	0.198718	0	0.157499	0	0	0	0	0.047396	0	0.0391195	0	0	0.167382	0.160946	0.046694	0	0.0583975	0	0.065145	0.112142	0.121018	0	2.20219	0.141221	0	0.0367955	0
ENSG00000286279.2	ENSG00000286279	0	0	0	0	0	0	0	0.024319	0.009966	0.016986	0	0	0.0100775	0.012834	0.036731	0.02276	0.01282	0.0248355	0.126557	0.058926	0	0	0	0	0	0	0	0	0	0	0	0	0	0	0	0	0	0	0	0	0	0	0	0	0	0	0	0	0	0	0	0	0	0	0	0	0	0	0	0	0	0	0	0.112213	0	0	0	0
ENSG00000258214.1	ENSG00000258214	0	0	0	0	0	0	0	0	0	0	0	0	0	0	0	0	0	0	0	0	0	0	0	0	0	0	0	0	0	0	0	0	0	0	0	0	0	0	0	0	0	0	0	0	0	0	0	0	0	0	0	0	0	0	0	0	0	0	0	0	0	0	0	0.266683	0	0	0	0
ENSG00000212599.1	RNU6-279P	0	0	0	0	0	0	0	0	0	0	0	0	0	0	0	0	0	0	0	0	0	0	0	0	0	0	0	0	0	0	0	0	0	0	0	0	0	0	0	0	0	0	0	0	0	0	0	0	0	0	0	0	0	0	0	0	0	0	0	0	0	0	0	0	0	0	0	0
ENSG00000251931.1	RNU6-871P	0	0	0	0	0	0	0	0	0	0	0	0	0	0	0	0	0	0	0	0	0	0	0	0	0	0	0	0	0	0	0	0	0	0	0	0	0	0	0	0	0	0	0	0	0	0	0	0	0	0	0	0	0	0	0	0	0	0	0	0	0	0	0	0	0	0	0	0
ENSG00000257230.1	LINC02448	0	0	0	0	0	0	0	0	0	0	0	0	0	0	0	0	0	0	0	0	0	0	0	0	0	0	0	0	0	0	0	0.221107	0	0	0	0	0	0	0	0	0	0	0	0	0	0	0	0	0	0	0	0	0	0	0	0	0	0	0	0	0	0	0	1.24774	0	0	0	0
ENSG00000202471.1	RNU4-20P	0	0	0	0	0	0	0	0	0	0	0	0	0	0	0	0	0	0	0	0	0	0	0	0	0	0	0	0	0	0	0	0	0	0	0	0	0	0	0	0	0	0	0	0	0	0	0	0	0	0	0	0	0	0	0	0	0	0	0	0	0	0	0	0	0	0	0	0
ENSG00000118596.12	SLC16A7	6.41083	6.57481	5.48026	5.57287	5.57732	5.49991	3.89057	0.538301	0.969872	0.582749	4.0719	3.83605	1.23562	1.90519	0.733746	0.739624	0.675509	0.468677	1.66409	0.766847	4.13352	9.09239	4.47895	3.44666	2.8408	2.50673	1.4584	0.810054	0.519489	1.59432	3.69194	6.5358	3.39775	3.46205	5.32004	6.97559	1.82957	4.39183	1.11912	2.28939	2.23737	7.98933	4.60521	2.67778	0.755369	2.83181	2.28724	3.52893	2.27008	0.940768	2.18185	2.1274	1.37558	3.96759	3.10905	2.66014	4.52048	2.33503	5.15701	5.48638	5.89642	5.65209	2.09533	3.77467	1.97894	3.96025	4.0273	0.82394
ENSG00000257146.1	ENSG00000257146	0	0	0	0	0	0	0	0	0	0	0	0	0	0	0	0	0	0	0	0	0	0	0	0.0609945	0	0	0	0	0	0	0	0	0	0	0	0	0	0	0	0	0	0.209987	0	0	0	0	0	0	0	0	0	0	0	0	0	0	0	0.088185	0	0	0	0	0	0	0	0	0	0
ENSG00000237176.4	ENSG00000237176	0.15435	0.364221	0.173909	0.196806	0.202909	0.110597	0.133686	0	0	0	0.173636	0.139351	0	0.056681	0	0	0	0	0	0	0.129667	0.202101	0.081222	0.039868	0.131207	0.104477	0.05943	0.213342	0	0.156774	0.146764	0.091394	0.115612	0.073174	0.124867	0.138784	0.102518	0.285609	0.051894	0.054796	0.073014	0.387797	0.180358	0.094968	0.133027	0.0812785	0.102821	0.14537	0.399319	0.062752	0.272902	0.085507	0.093959	0	0	0.114763	0.350606	0.193784	0.555218	0.153472	0.196799	0.168343	0	0.203692	0.104288	0.108895	0.0856225	0
ENSG00000257294.2	ENSG00000257294	0	0	0	0	0	0	0	0	0	0	0	0	0	0	0	0	0	0	0	0	0	0	0	0	0	0	0	0	0	0	0	0	0	0	0	0	0	0	0	0	0	0	0	0	0	0	0	0	0	0	0	0	0	0	0	0	0	0	0	0	0	0	0	0	0	0	0	0
ENSG00000287014.1	ENSG00000287014	0	0	0	0	0	0	0	0	0.034934	0	0	0	0.128335	0.186101	0	0	0	0	0	0	0	0	0	0	0	0	0	0	0	0	0	0	0	0	0	0	0	0	0	0	0	0	0	0	0	0	0	0	0	0	0	0	0	0	0	0	0	0	0.068627	0	0	0	0	0.286693	0	0	0	0
ENSG00000258184.1	ENSG00000258184	0	0	0	0	0	0	0	0	0	0	0	0	0	0	0	0	0	0	0	0	0	0	0	0	0	0	0	0	0	0	0	0	0	0	0	0	0	0	0	0	0	0	0	0	0	0	0	0	0	0	0	0	0	0	0	0	0	0	0	0	0	0	0	0	0	0	0	0
ENSG00000252607.1	Y_RNA	0	0	0	0	0	0	0	0	0	0	0	0	0	0	0	0	0	0	0	0	0	0	0	0	0	0	0	0	0	0	0	0	0	0	0	0	0	0	0	0	0	0	0	0	0	0	0	0	0	0	0	0	0	0	0	0	0	0	0	0	0	0	0	0	0	0	0	0
ENSG00000251822.1	ENSG00000251822	0	0	0	0	0	0	0	0	0	0	0	0	0	0	0	0	0	0	0	0	0	0	0	0	0	0	0	0	0	0	0	0	0	0	0	0	0	0	0	0	0	0	0	0	0	0	0	0	0	0	0	0	0	0	0	0	0	0	0	0	0	0	0	0	0	0	0	0
ENSG00000257865.1	ENSG00000257865	0	0	0	0	0	0	0	0	0	0	0	0	0	0	0	0	0	0	0	0	0	0	0	0	0	0	0	0	0	0	0	0	0	0	0	0	0	0	0	0	0	0	0	0	0	0	0	0	0	0	0	0	0	0	0	0	0	0	0	0	0	0	0	0	0	0	0	0
ENSG00000257308.1	ENSG00000257308	0	0	0	0	0	0	0	0	0	0	0	0	0	0	0	0	0	0	0	0	0	0	0	0	0	0	0	0	0	0	0	0	0	0	0	0	0	0	0	0	0	0	0	0	0	0	0	0	0	0	0	0	0	0	0	0	0	0	0	0	0	0	0	0.0645315	0	0	0	0
ENSG00000258336.2	DUX4L52	0	0	0	0	0	0	0	0	0	0	0	0	0	0	0	0	0	0	0	0	0	0	0	0	0	0	0	0	0	0	0	0	0	0	0	0	0	0	0	0	0	0	0	0	0	0	0	0	0	0	0	0	0	0	0	0	0	0	0	0	0	0	0	0	0	0	0	0
ENSG00000286402.1	ENSG00000286402	0	0	0	0.029415	0	0	0	0.049719	0.087139	0	0	0	0.128649	0.152888	0.039015	0.030101	0	0	0	0.010769	0	0	0	0.0082035	0	0	0	0	0	0	0	0	0	0	0	0	0	0	0	0	0	0	0	0	0	0	0.015199	0	0	0	0	0	0	0	0	0	0	0	0	0	0	0	0	0.116168	0	0	0	0
ENSG00000198673.11	TAFA2	0.612254	0.447665	0.453745	2.4467	0.377521	0.339966	1.01974	4.55323	7.31609	0.534154	0.585272	0.48656	7.33784	12.0388	2.89855	2.59214	0.616653	0.332912	0.713969	1.17845	0.495832	0.258487	0.309489	1.35824	0.620742	0.314597	0.332665	0.261118	0.19631	0.172173	0.203892	0.149338	0.192038	0.342638	0.084976	0.037938	0.110374	0.208978	0.0627145	0.048699	0.057198	0.267423	0.370184	0.392182	0.056177	0.456683	2.09295	0.0964435	0.06425	0.116875	0.0865855	0.971221	0.578716	0.391818	0.421187	0.540925	0.908703	0.477809	0.65535	0.330366	0.360487	0.340399	0.196638	4.40505	0.313099	0.43324	1.49051	0.392107
ENSG00000242922.2	RPL21P104	0	0	0	0	0	0	0	0	0	0	0	0	0	0	0	0	0	0	0	0	0	0	0	0	0	0	0	0	0	0	0	0	0	0	0	0	0	0	0	0	0	0	0	0	0	0	0	0	0	0	0	0	0	0	0	0	0	0	0	0	0	0	0	0	0	0	0	0
ENSG00000257528.1	KRT8P19	0	0	0	0	0	0	0	0	0	0	0	0	0	0	0	0	0	0	0	0	0	0	0	0	0	0	0	0	0	0	0	0	0	0	0	0	0	0	0	0	0	0.0356475	0	0	0	0	0	0	0	0	0	0	0	0	0	0	0	0	0	0	0	0	0	0	0	0	0	0
ENSG00000213363.4	RPS3P6	0.167786	0.180656	0.169319	0.25015	0.143641	0.124555	0.230008	0.066539	0.076249	0	0.054436	0	0.0961695	0.099011	0.092603	0.062639	0.037668	0	0.0612935	0.060001	0.211914	0.391446	0.430341	0.311972	0.206028	0.153573	0.155598	0.214956	0.092262	0.143518	0.134053	0.193081	0.116072	0.271017	0.062886	0.0487165	0.0825825	0.108151	0.054049	0.084319	0.103866	0.261604	0.219516	0.189034	0.066665	0.219615	0.693029	0.101016	0.138677	0.057864	0.080339	0.246729	0.198334	0.292357	0.247806	0.206808	0.568021	0.245007	0.417546	0.143678	0.102731	0.14132	0.190843	0.61069	0.194496	0.255613	0.293494	0.257138
ENSG00000257880.1	ENSG00000257880	0	0	0	0	0	0	0	0	0	0	0	0	0	0	0	0	0	0	0	0	0	0	0	0	0	0	0	0.0438785	0.065115	0	0	0	0	0	0	0	0	0	0	0	0	0.0924785	0	0	0	0	0.121165	0	0	0	0.05696	0	0	0	0	0	0	0.151132	0	0	0	0	0	1.73425	0	0	0	0.110254
ENSG00000258316.1	KLF17P1	0	0	0	0	0	0	0	0	0	0	0	0	0	0	0	0	0	0	0	0	0	0	0	0	0	0	0	0.0193905	0	0	0	0	0	0.043096	0	0	0	0	0	0	0	0.0622075	0	0	0	0	0.047187	0	0	0.026472	0	0	0	0	0	0	0.04908	0.0914855	0	0	0.043488	0	0	0.264973	0	0	0	0
ENSG00000135655.16	USP15	12.0468	9.48359	7.74685	10.0104	9.86752	11.2446	9.26791	1.7454	2.16293	2.02847	9.03872	8.71401	2.79438	3.25243	2.01602	2.56075	2.13749	1.65604	3.39239	2.18817	10.0826	9.4892	16.238	9.29811	9.45263	8.03478	7.25754	7.32854	7.28263	7.06732	7.85515	7.90531	7.62311	9.55507	4.57037	3.6901	3.16391	5.39174	5.14506	5.07845	4.24011	14.684	15.3848	7.35057	7.4193	12.2587	13.2392	3.17054	4.03865	4.6064	3.19297	7.25663	7.59813	11.5999	12.2775	9.13689	24.7112	10.9654	21.2123	6.30022	6.39537	5.11433	6.70987	14.5892	9.46873	9.7269	10.1914	25.4849
ENSG00000200814.1	RNU6-595P	0.403763	0.349049	0	0	0	0	0.320233	0	0	0	0	0	0	0	0	0	0	0	0	0	0.38133	0	0	0.381536	0.340664	0	0	0	0	0	0	0	0	0.318278	0	0	0	0	0	0	0	0	0.848338	0.421585	0	0.761054	0.918266	0	0	0	0	0	0	0.445332	0.421836	0	0	0	0.383314	0	0	0	0	0.365794	0.316122	0.43825	0.594024	0.531037
ENSG00000275881.1	Metazoa_SRP	0.596207	0.308797	0.22679	0.33903	0.374763	0.374992	0.463586	0	0	0	0	0.134834	0	0	0	0	0	0	0	0	0.441787	0.132632	0.455131	0.79849	0.671822	0.237159	0.180462	0.184973	0.146773	0.13589	0.2051	0.206946	0.181873	0.451474	0.217875	0	0	0	0.101601	0.103271	0	0.927917	0.723976	0.543155	0.116903	0.773428	0.868081	0.0856175	0	0	0	0.250657	0.235	0.648494	0.627488	0.340598	0.405202	0.406457	0.488573	0.13911	0.086538	0	0	0.552962	0.454547	0.435235	0.68448	0.502973
ENSG00000061987.16	MON2	14.3109	11.7586	8.73577	17.9273	16.6394	17.7878	13.3025	4.07784	4.69476	4.81966	22.032	22.187	6.35806	6.43841	5.17255	5.83665	4.9074	4.20563	9.36933	5.1924	13.943	18.1829	13.5445	16.4343	19.6733	12.5731	10.2328	9.60304	9.18947	10.6816	12.8401	9.98979	11.5719	17.8292	5.21561	2.94094	4.39393	9.51721	6.9499	6.23132	5.0983	19.885	14.03	13.5168	3.7163	21.6104	20.3157	7.54996	9.10468	11.4376	6.83895	18.1811	14.3721	13.2353	13.8765	11.3879	18.267	10.7945	14.3885	9.96813	10.2193	7.62184	10.1881	8.71771	18.0392	19.5103	15.1585	2.73917
ENSG00000257568.1	ENSG00000257568	0.0517875	0.088105	0.039492	0.102068	0.07265	0	0.041024	0	0	0	0.20305	0.35326	0.0398875	0	0.019106	0	0	0	0	0	0.093192	0	0.048456	0.140781	0.182615	0	0.044453	0.078639	0.099958	0.041999	0.03802	0.109782	0.034388	0.360745	0.053207	0	0.048743	0.037257	0.0559225	0	0	0	0.266812	0.248729	0	0.117772	0.287822	0.042913	0.035878	0.1406	0.0365055	0.240667	0.149497	0.144318	0.0895225	0.053694	0.115786	0.17313	0.087225	0.05162	0.065567	0.05319	0	0.199591	0.16185	0.147283	0.194106	0
ENSG00000202034.1	RNU6-399P	0	0	0	0	0	0	0	0	0	0	0	0	0	0	0	0	0	0	0	0	0	0	0	0	0	0	0	0	0	0	0	0	0	0	0	0	0	0	0	0	0	0	0	0	0	0	0	0	0	0	0	0	0	0	0	0	0	0	0	0	0	0	0	0	0	0	0	0
ENSG00000221949.6	LINC01465	0.800876	0.658481	0.583402	0.59375	0.546352	0.412583	0.37431	0.166532	0.145712	0.14538	0.586176	0.570697	0.173966	0.187973	0.167643	0.191893	0.139241	0.134535	0.224786	0.163315	0.775234	1.28876	0.477281	0.420119	0.585532	0.290915	0.330611	0.471674	0.406233	0.624403	0.445627	0.474887	0.399691	0.504716	0.185497	0.142414	0.313041	0.745125	0.310033	0.504471	0.538068	1.02071	0.43393	0.502571	0.12395	0.481468	0.410539	0.257242	0.305266	0.789064	0.266088	1.22749	0.420758	0.507757	0.534065	0.430575	1.24345	0.782126	0.672248	0.343575	0.54543	0.384385	0.708249	3.72029	1.60755	0.522146	0.339577	0.21054
ENSG00000257354.2	MIRLET7IHG	2.80133	1.96224	1.75259	2.46928	2.95745	2.5909	2.5662	0.662055	0.536152	0.699065	4.68628	4.86205	0.755095	0.667298	0.946117	0.720056	0.594193	0.581737	1.02854	0.720082	3.11897	4.80195	1.35846	3.30366	5.37578	2.13382	1.86105	1.51862	1.66748	2.18744	2.27774	1.57495	2.1399	4.00198	1.04536	0.735951	1.71897	5.72137	0.904827	1.16647	0.826953	6.22928	3.10784	3.75029	0.767439	5.70115	3.91818	1.23659	1.56268	2.15718	1.11801	4.09651	3.34509	2.06823	2.11403	2.69935	5.62329	2.64897	5.29545	1.98526	2.21769	1.84889	1.97088	1.48023	17.3107	4.35804	2.69394	0.511644
ENSG00000199179.3	MIRLET7I	0	0	0	0	0	0	0	0	0	0	0	0	0	0	0	0	0	0	0	0	0	0	0	0	0	0	0	0	0	0	0	0	0	0	0	0	0	0	0	0	0	0	0	0	0	0	0	0	0	0	0	0	0	0	0	0	0	0	0	0	0	0	0	0	0	0	0	0
ENSG00000275180.1	ENSG00000275180	5.47767	5.81461	4.92987	11.5564	11.414	7.66337	8.12169	3.11201	2.93063	3.16855	26.5518	25.7179	4.29684	3.6579	4.50337	3.59632	2.81008	2.63206	3.99045	3.25838	5.55875	13.2028	6.54842	7.82565	18.7859	10.1031	6.73797	6.28104	7.03634	6.45575	9.70263	4.76166	8.96353	10.9936	3.80499	3.11371	10.5249	17.9597	2.42911	3.18646	1.34381	25.0763	8.82008	8.91572	1.97915	15.1143	13.6213	2.26466	4.30504	6.43497	3.15637	20.5215	16.2053	2.058	2.42581	7.64475	21.7385	10.3635	18.401	5.67448	5.4636	4.85456	7.20177	7.43412	84.6219	17.5672	8.72246	1.13798
ENSG00000111110.12	PPM1H	1.77211	2.27191	1.38184	5.10448	3.03943	5.03138	3.03085	9.32743	13.8044	8.11393	77.0952	58.6369	17.4524	24.5186	11.5565	13.6688	8.47673	8.45999	12.1155	10.4976	3.76987	0.35735	0.140641	1.0469	4.44025	1.67674	2.00001	1.89309	1.47351	0.828938	0.86556	0.389472	0.893765	7.26219	0.919987	1.3639	5.52211	13.523	2.23655	2.70061	3.24678	4.12799	2.86058	18.6591	0.585871	1.29947	15.0671	2.44464	2.29535	11.4897	2.53067	16.0994	11.2885	1.07385	1.17064	1.79482	0.929801	1.73196	1.0336	6.04703	6.80166	7.12714	0.557808	1.90929	3.88115	3.58649	0.603727	0.629658
ENSG00000241941.2	RPL32P26	0	0	0	0	0	0	0	0	0	0	0.106236	0.198507	0	0	0	0	0	0	0	0	0	0	0	0	0	0	0	0	0	0	0	0	0	0	0	0	0	0	0	0	0	0	0	0.084299	0	0	0.109013	0	0	0	0	0	0	0	0	0	0	0	0	0	0	0	0	0	0	0	0	0
ENSG00000213352.3	GAPDHP44	0	0	0.020431	0.061481	0.0471945	0.044798	0	0.032577	0.034246	0.0362785	0.338565	0.421329	0.057532	0.056413	0.038923	0.034659	0.032139	0.0361295	0.037207	0.032145	0	0.131981	0.171874	0	0	0.024884	0.024562	0.060741	0.0351695	0.049262	0.034048	0.0412045	0.035976	0	0.047806	0.0415865	0.059931	0.113727	0	0	0	0.0799105	0	0.069604	0.173134	0	0.069363	0	0	0.031687	0	0.049367	0.051656	0.022572	0.035531	0	0	0.041856	0	0	0.051643	0.026861	0.051812	0	0.010598	0	0.0420625	0.052612
ENSG00000200296.1	RNU1-83P	0	0	0	0	0	0	0	0	0	0	0	0	0	0	0	0	0	0	0	0	0	0	0	0	0	0	0	0	0	0	0	0	0	0	0	0	0	0	0	0	0	0	0	0	0	0	0	0	0	0	0	0	0	0	0	0	0	0	0	0	0	0	0	1.47675	0	0	0	0
ENSG00000252660.1	Y_RNA	0	0	0	0	0	0	0	0	0	0	0	0	0	0	0	0	0	0	0	0	0	0	0	0	0	0	0	0	0	0	0	0	0	0	0	0	0	0	0	0	0	0	0	0	0	0	0	0	0	0	0	0	0	0	0	0	0	0	0	0	0	0	0	0	0	0	0	0
ENSG00000139239.7	RPL14P1	11.3058	10.6895	5.18137	10.641	9.96553	13.0546	10.7302	2.83567	2.78366	2.70035	5.95498	5.15362	3.0116	3.05895	2.33553	2.90005	3.70352	2.32501	3.36297	2.9673	11.9514	13.9019	18.492	13.4015	12.5505	11.8195	7.93044	7.50346	5.92384	12.8087	9.74245	9.59758	9.07876	10.2564	4.1015	3.05244	5.17762	6.64074	2.78813	4.08109	3.8912	9.34969	9.92244	9.4554	7.23455	10.3391	24.7524	7.61963	9.45337	7.48648	8.57314	7.25927	11.6207	13.4236	12.7456	7.86783	17.1347	10.3066	7.59617	8.24601	7.33225	8.28025	12.8183	2.50194	10.303	14.9258	13.7847	4.84292
ENSG00000257779.1	ENSG00000257779	0	0	0	0	0	0	0	0	0	0	0	0	0	0	0	0	0	0	0	0	0	0	0	0	0	0	0	0	0	0	0	0	0	0	0	0	0	0	0	0	0	0	0	0	0	0	0	0	0	0	0	0	0	0	0	0	0	0	0	0	0	0	0	0.931917	0	0	0	0
ENSG00000250517.2	LDHAL6CP	0	0	0	0	0	0	0	0	0	0	0	0	0	0	0	0	0	0	0	0	0	0	0	0	0	0	0	0	0	0	0	0	0	0	0	0	0	0	0	0	0	0	0	0	0	0	0	0	0	0	0	0	0	0	0	0	0	0	0	0	0	0	0	1.20658	0	0	0	0
ENSG00000257664.1	RSL24D1P5	0	0	0	0	0	0	0	0	0	0	0	0	0	0	0	0	0	0	0	0	0	0	0	0	0	0	0	0	0	0	0	0	0	0	0	0	0	0	0	0	0	0	0	0	0	0	0	0	0	0	0	0	0	0	0	0	0	0	0	0	0	0	0	0	0	0	0	0
ENSG00000166148.4	AVPR1A	22.2139	22.8117	34.5415	1.47613	4.77678	41.8773	3.99381	0.13929	0.213099	0.093318	0.056283	0.074702	0.199115	0.220243	0.160086	0.250787	0.073818	0.0606675	0.0859295	0.136917	14.1075	0.0204695	0.021355	5.808	16.5578	2.61142	1.54923	0.813546	0.151933	1.02145	3.15969	0.796991	2.79386	7.83675	0.488268	0.948151	2.09259	0.97785	9.29171	22.1318	19.2555	6.55009	0.674738	1.69815	1.0823	3.89581	1.14328	0.559914	0.218757	0.375358	0.418375	0.905623	2.7931	1.86563	2.9076	1.05452	0.386964	0.686283	0.488958	1.49949	1.4385	0.236561	2.85983	0.691041	13.4375	10.099	4.54866	0.041317
ENSG00000279444.1	ENSG00000279444	1.80945	0.762598	3.92171	0	0.534158	5.74987	0.210092	0	0	0	0	0	0	0	0	0	0	0	0	0	1.24531	0	0	1.09314	3.10425	0.101554	0.095212	0	0	0	0.150181	0	0.104967	0.716787	0	0	0.33437	0.160511	1.3403	2.44872	2.48174	0.433891	0	0	0	0.244386	0.117868	0	0	0	0	0.110276	0.211356	0.142198	0.264319	0	0	0.140883	0	0	0	0	0	0.684764	2.56609	1.63672	0.56638	0
ENSG00000257332.1	HNRNPA1P69	0	0	0	0	0	0	0	0	0	0	0	0	0	0	0	0	0	0	0	0	0	0	0	0	0	0	0	0	0	0	0	0	0	0	0	0	0	0	0	0	0	0	0	0	0	0	0	0	0	0	0	0	0	0	0	0	0	0	0	0	0	0	0	0	0.063467	0	0	0
ENSG00000258117.2	ENSG00000258117	0	0	0	0	0	0.125565	0	0	0	0	0	0	0	0	0	0	0	0	0	0	0	0	0	0	0	0	0	0	0	0	0	0	0	0	0	0	0	0	0	0	0	0.038352	0	0	0	0	0	0	0	0	0	0	0	0	0	0	0	0	0	0	0	0	0	0.361113	4.1072	0	0	0
ENSG00000177990.12	DPY19L2	13.4142	10.3916	6.90502	7.28507	18.3909	39.0979	12.5155	2.86752	3.53138	4.65815	15.3678	14.6805	4.9565	5.35318	3.16429	4.85744	6.5062	3.01511	1.56856	2.03993	9.7159	0.847473	0.150063	11.7748	30.4872	10.6464	4.03433	2.77897	0.851041	11.8495	9.29508	1.76841	8.09098	16.9914	17.5889	13.7506	14.4264	12.9081	0.14246	0.025058	0.059927	4.858	2.73512	2.24812	0.373113	18.8116	27.0109	1.53377	2.14476	12.2167	1.81017	24.1639	20.6363	2.37292	2.69058	1.94098	2.23396	1.78651	3.28305	2.04525	3.99158	0.783499	13.609	51.9639	34.5144	21.3012	9.99282	0.074577
ENSG00000249753.2	ENSG00000249753	0.153318	0.121872	0.177231	0	0.141782	0	0.114143	0	0	0	0	0	0	0	0	0	0	0	0	0	0.191922	0.405784	0.443108	0.140394	0.280254	0.077492	0.124596	0.161658	0.175099	0.135334	0.11137	0.157879	0.120189	0.129501	0	0	0.0149875	0.123331	0.0855875	0.102895	0.140696	0.462736	0.162396	0.178643	0	0.210902	0.357289	0.262394	0.256458	0.116034	0.288304	0.322	0.237655	0.174895	0.205515	0.22323	0.202741	0.146517	0.310681	0.144667	0.192022	0.207269	0	0.266055	0.281718	0.234739	0.16985	0
ENSG00000257005.1	ENSG00000257005	0	0	0	0	0	0	0	0	0	0	0	0	0	0	0	0	0	0	0	0	0	0	0	0	0	0	0	0	0	0	0	0	0	0	0	0	0	0	0	0	0	0	0	0	0	0	0	0	0	0	0	0	0	0	0	0	0	0	0	0	0	0	0	0	0	0	0	0
ENSG00000255583.2	ENSG00000255583	0.0227875	0	0	0.013215	0.422139	0.872562	0.066099	0	0.017588	0	0	0	0.061049	0.096645	0	0	0	0	0	0	0	0	0	0	0.02833	0	0	0	0	0	0	0	0	0.037832	0.117742	0.035279	0	0	0	0	0	0	0	0	0	0	0.037786	0	0	0	0	0	0	0	0	0	0	0	0	0	0	0	0	0.691007	0	0	0	0
ENSG00000240027.2	ENSG00000240027	0	0	0	0	0	0	0	0	0	0	0	0	0	0	0	0	0	0	0	0	0	0	0	0	0	0	0	0	0	0	0	0	0	0	0	0	0	0	0	0	0	0	0	0	0	0	0	0	0	0	0	0	0	0	0	0	0	0	0	0	0	0	0	0	0	0	0	0
ENSG00000118600.13	RXYLT1	3.3176	3.01802	4.33199	3.22122	4.25144	4.91613	3.58671	1.49092	1.42582	1.66257	2.25697	2.15747	1.58546	1.69967	1.47961	2.11097	1.95093	1.47837	3.36865	1.85652	3.52789	5.29912	5.25031	3.70125	4.93139	2.75241	2.37893	2.06799	1.79415	1.95964	2.38843	2.21332	2.62274	3.89381	1.88487	1.60921	1.95304	2.67193	1.42591	2.20743	2.09552	3.63491	2.78844	3.10983	1.64695	4.42096	5.56514	2.00575	1.78924	3.77376	1.92868	5.0348	3.94061	2.54238	2.63751	2.43503	3.9557	2.66987	2.87178	2.07235	2.20671	1.54967	2.6164	6.78464	4.76368	4.44005	3.47366	0.335162
ENSG00000255850.2	RXYLT1-AS1	0.115931	0.12558	0.107171	0.152911	0.171116	0.267304	0.223745	0.118604	0.125693	0.160217	0.300419	0.271226	0.142778	0.124161	0.105714	0.179398	0.197271	0.141248	0.331742	0.200687	0.169627	0.310109	0.166604	0.157146	0.405351	0.221468	0.12993	0.074763	0.0789365	0.249941	0.234691	0.0665235	0.304713	0.341724	0.091829	0.034577	0.0679755	0.108698	0.0460875	0.047934	0	0.095519	0.123083	0.132849	0	0.331268	0.473686	0.058802	0.064941	0.11753	0.0554665	0.379426	0.264792	0.070442	0.076417	0.138281	0.3067	0.122733	0.151397	0.090786	0.080872	0	0.216738	1.28277	0.186281	0.34721	0.148695	0
ENSG00000255642.1	PABPC1P4	1.32651	2.60205	0.765029	4.09723	3.09506	6.0001	4.30949	2.83368	2.43313	3.39542	3.89517	3.34506	2.64986	2.88376	1.61863	3.44747	3.74597	2.78079	3.55682	3.34801	3.23863	5.08734	0.806752	2.35962	4.56707	4.54271	1.74003	1.05881	0.171246	3.4456	4.46208	1.13959	7.12528	5.91487	1.22523	0.348238	1.05036	2.20618	0.228252	0.227802	0.333739	0.822328	1.88452	1.51631	0.145782	4.94483	6.29195	0.382985	0.239959	1.44959	0.262148	2.85428	3.2254	0.909596	0.87329	1.36425	1.13032	1.21467	0.997736	0.919354	1.16112	0.270305	4.10373	4.88612	2.12102	5.95699	2.58203	0.175407
ENSG00000196935.9	SRGAP1	3.07474	2.45921	2.09566	1.43156	1.7137	1.73473	2.0898	0.845938	0.970833	1.97772	1.18799	1.56553	0.895811	0.794893	0.790516	1.33918	1.50175	1.66584	1.38198	1.26461	3.00664	11.3449	0.089068	3.10434	4.03257	2.03535	1.89516	1.46662	1.43324	1.37364	2.14259	1.60998	2.14949	3.10742	0.705218	0.382858	1.09736	1.4262	0.237931	0.117144	0.138208	2.22536	4.35334	2.15301	0.191078	4.71594	3.94651	1.40568	1.26033	0.687468	1.02158	1.05147	1.82398	1.22153	1.39896	1.82502	1.75232	1.28595	1.84781	0.922676	0.740605	0.412231	1.48807	3.81756	3.3581	4.09749	2.58034	0.078848
ENSG00000242087.2	RPL36AP41	0	0	0	0	0	0	0	0	0	0	0	0	0	0	0	0	0	0	0	0	0	0	0	0	0	0	0	0	0	0	0	0	0	0	0	0	0	0	0	0	0	0	0	0	0	0	0	0	0	0	0	0	0	0	0	0	0	0.117794	0	0	0	0	0	0	0	0	0	0
ENSG00000256571.1	ENSG00000256571	0	0	0	0	0	0	0	0	0	0	0	0	0	0	0	0	0	0	0	0	0	0.059283	0	0	0	0	0	0.180887	0	0	0	0	0	0	0	0	0	0	0	0	0	0.236723	0	0	0	0	0	0	0	0	0.0835295	0	0	0	0	0	0	0	0	0	0	0	0	0	0	0	0	0
ENSG00000256399.1	ENSG00000256399	0	0	0	0	0	0	0	0	0	0	0	0	0	0	0	0	0	0	0	0	0	0.0971465	0	0	0	0	0	0.0645845	0.053984	0.065355	0	0	0	0	0	0	0	0	0	0	0	0	0.033641	0	0	0	0	0.023331	0.046315	0.028695	0.026638	0	0	0	0	0	0	0.033389	0	0	0.053918	0	0.0475175	0	0.0466205	0	0	0
ENSG00000255780.1	ENSG00000255780	0	0	0	0	0	0	0	0	0	0	0	0	0	0	0	0	0	0	0	0	0	0	0	0	0	0	0	0	0	0	0	0	0	0	0	0	0	0	0	0	0	0.0715705	0	0	0	0	0	0	0	0	0	0	0	0	0	0	0	0	0	0	0	0	0	0	0	0	0	0
ENSG00000255886.1	ENSG00000255886	0.068839	0.052149	0	0	0	0	0.057557	0	0	0	0	0	0	0	0	0	0	0	0	0	0.0963555	0	0	0.278637	0.057881	0	0	0	0	0	0	0	0	0.062835	0	0	0	0	0	0	0	0	0.148499	0.115875	0	0.268304	0.083171	0	0	0	0.0253925	0	0	0	0	0	0	0	0	0	0	0	0	0.8326	0.111915	0.065148	0.181141	0
ENSG00000287618.1	ENSG00000287618	0.0794675	0	0	0	0	0	0.052755	0	0	0	0	0	0	0	0	0	0	0	0	0	0.0859405	0.075811	0	0.056724	0.077344	0	0	0.032393	0	0	0	0	0	0	0	0	0	0	0	0	0	0	0.111773	0.056661	0	0.151625	0.079413	0.029569	0	0	0	0	0	0.037734	0.051201	0	0.093704	0.0681015	0	0	0	0	0	13.8	0.102644	0.074599	0.0824355	0
ENSG00000255817.1	ENSG00000255817	0.287133	0.114217	0	0	0	0.165235	0.132092	0	0	0	0	0	0	0	0	0	0	0	0	0	0.248449	0.127678	0	0.226629	0.252786	0	0	0	0	0	0	0	0	0.170868	0	0	0	0	0	0	0	0	0.412545	0.105714	0	0.629364	0.212625	0	0	0	0	0	0	0.116921	0.15575	0	0	0	0	0	0	0	0	0.726936	0.227877	0.213371	0.240871	0
ENSG00000174206.13	KICS2	3.05772	2.42144	3.89697	1.77688	2.5646	2.28462	2.7836	1.45498	1.66635	2.34939	2.0772	1.92144	1.88417	2.26443	1.69141	2.05218	2.98527	1.98932	2.80152	1.98848	3.26271	3.10118	6.82088	3.10214	2.75585	1.56553	1.78752	1.55357	1.79635	1.41344	1.75434	3.07261	1.92907	3.12345	0.978161	0.67925	1.41218	1.94942	2.13964	2.68436	2.48244	3.00237	2.74884	2.85008	1.98906	4.28813	3.21653	2.12792	2.21682	2.72733	1.78553	3.04397	2.49236	4.81601	4.95346	2.16978	5.79925	3.01412	3.69365	1.97461	2.1657	1.94294	1.5825	3.53453	4.07968	3.01651	3.32242	0.600629
ENSG00000212298.1	RNU6-1009P	0	0	0	0	0	0	0	0	0	0	0	0	0	0	0	0	0	0	0	0	0	0	0	0	0	0	0	0	0	0	0	0	0	0	0	0	0	0	0	0	0	0	0	0	0	0	0	0	0	0	0	0	0	0	0	0	0	0	0	0	0	0	0	0	0	0	0	0
ENSG00000243024.7	ENSG00000243024	0.069988	0.123814	0.225896	0.047153	0.083414	0.060787	0.082113	1.18758	0.980279	1.25799	0.438963	0.647231	0.941954	0.985687	1.12221	1.12607	1.35614	1.32739	2.08602	1.76394	0.106812	0.201883	0.115699	0.142392	0.119926	0.055364	0.032568	0.0170195	0.0179735	0.017184	0.056891	0.129483	0.060602	0.167684	0.203245	0.149861	0.131039	0.231192	0.0818945	0.056198	0.051515	0	0.121017	0.052405	0.157115	0.544304	0.224485	0.0387865	0.081757	0.34706	0.0694175	0.306424	0.110824	0.100979	0.115205	0.037617	0.048414	0.0198655	0.118665	0.043287	0.040059	0.038932	0.066832	20.1223	0.243531	0.093663	0.188659	0
ENSG00000251788.1	RNU5A-7P	0	0	0	0	0	0	0	0	0	0	0	0	0	0	0	0	0	0	0	0	0	0	0	0	0	0	0	0	0	0	0	0	0	0	0	0	0	0	0	0	0	0	0	0	0	0	0	0	0	0	0	0	0	0	0	0	0	0	0	0	0	0	0	0	0	0	0	0
ENSG00000185306.13	C12orf56	0.018899	0.019968	0.037109	0	0.0431515	0	0.077063	0.072099	0.049891	0.0985975	0.177613	0.484306	0.059093	0.057102	0.084169	0.155439	0.08825	0.086005	0.183486	0.115856	0.0238465	0.151838	0.007906	0.659147	0.042379	0.042466	0.093549	0.116501	0.132424	0.018288	0.040363	1.53721	0.029167	0.055633	0.027483	0.0157815	0.627035	0.688187	0.0196865	0.006482	0	0.137476	0.028073	0.077324	0.01553	4.56206	0.045077	0.01102	0.006414	0.040147	0.0179005	0.265388	0.366049	0.854758	0.862679	0.03138	0.05115	0.0165505	0.06971	0.018966	0.012934	0.012967	0.0391355	7.61432	0.0931865	0.023816	1.40959	0
ENSG00000256293.2	ATP6V1E1P3	0.062027	0.054898	0.075813	0.083045	0.085959	0.136745	0	0.042085	0.062828	0.067304	0.129632	0.111995	0.121591	0.116205	0.037005	0.059805	0.082395	0.054819	0.0964955	0.05501	0.0483225	0.07234	0.041916	0.036789	0.118336	0.0515	0	0.036487	0	0.093364	0.073323	0.053231	0.073617	0	0.048481	0.037178	0.0571305	0	0	0	0	0	0.0697545	0	0.0779565	0.0879635	0	0	0	0.096153	0	0.051841	0	0	0.061229	0	0	0.130821	0	0	0	0	0	0.100648	0	0	0.0934215	0
ENSG00000238440.1	ENSG00000238440	0	0	0	0	0	0	0	0	0	0	0	0	0	0	0	0	0	0	0	0	0	0	0	0	0	0	0	0	0	0	0	0	0	0	0	0	0	0	0	0	0	0	0	0	0	0	0	0	0	0	0	0	0	0	0	0	0	0	0	0	0	0	0	0	0	0	0	0
ENSG00000184575.12	XPOT	32.0147	26.9013	22.9518	28.0859	28.9023	27.4208	22.6006	15.8995	18.3875	18.9518	28.565	28.6403	18.8052	22.1478	15.131	18.7476	18.0911	16.2859	23.001	16.8185	26.7645	115.855	66.5071	31.2061	29.0882	22.4261	16.4193	12.926	10.1246	18.6742	20.6726	26.8653	20.6815	24.1147	9.63394	6.13211	8.79769	13.4229	12.3797	18.9305	18.7727	25.1374	30.3018	25.5101	10.7969	40.8983	21.8965	15.1851	15.17	18.2195	14.8427	26.4006	22.5737	24.1465	24.9593	18.7165	28.6019	18.7659	22.1756	15.771	14.5723	10.68	17.3752	24.6954	32.7417	29.4434	32.0155	5.22664
ENSG00000255566.1	ENSG00000255566	0.960149	0.643111	0.416465	0.826533	0.789414	0.601599	0.902765	0.082287	0.078572	0.128898	0.49071	0.588673	0.149888	0.102657	0.071931	0.094921	0.086802	0.0662875	0.129777	0.070389	1.10961	1.61354	1.84013	1.66093	1.33786	0.550697	0.514293	0.399378	0.398569	0.591013	0.498683	0.698617	0.46372	1.06097	0.263822	0.111864	0.166512	0.272673	0.343722	0.459999	0.206268	0.89063	1.3077	1.18115	0.208503	1.82634	1.13547	0.631685	0.524672	0.443184	0.431885	0.537737	0.504636	1.2162	1.10625	0.731604	0.924794	0.783334	0.591055	0.589161	0.462104	0.322008	0.333762	0.521469	1.06698	1.09999	1.43097	0
ENSG00000277895.1	ENSG00000277895	0.121446	0.095682	0.192049	0.151162	0.123642	0.128675	0.116271	0.054262	0.077117	0.129878	0.124179	0.174224	0.078484	0.070385	0.066174	0.06115	0.260515	0.122246	0.036881	0	0.133517	0.224176	0.378987	0.199064	0.153001	0.050996	0.065482	0.0533185	0.081167	0.043487	0.076995	0.145847	0.074679	0.128843	0.033233	0	0.044036	0.082823	0	0.079297	0	0.044393	0.175366	0.137343	0.044675	0.090757	0.136137	0	0	0.213723	0	0.330157	0.20362	0.19956	0.251347	0.112019	0.154221	0.125553	0.101164	0.060191	0.045195	0.033451	0.068981	1.75191	0.128381	0.10128	0.157101	0
ENSG00000183735.11	TBK1	11.9645	9.97792	11.8654	11.2131	10.6111	11.9639	10.736	3.53768	4.47592	3.96044	11.5806	10.0282	5.70116	7.19557	3.89303	6.0235	3.85754	3.51536	6.73179	4.67681	11.3521	15.2114	22.7774	11.0806	12.3467	9.95831	7.98513	8.40411	6.42219	9.21891	9.74312	8.34898	9.79896	11.4008	3.91264	3.04368	4.11167	5.36208	4.61961	5.6546	6.36876	15.2715	14.1063	8.90013	7.22231	12.4701	11.224	2.75315	2.67776	7.64031	3.02106	10.3113	10.9366	8.00675	8.32006	10.357	15.7069	11.2135	13.3473	7.40302	8.41108	5.61526	10.1073	18.8444	10.7806	13.5401	11.5057	4.08043
ENSG00000153179.13	RASSF3	26.5391	31.5919	24.1259	129.474	121.507	230.503	53.7976	3.04583	4.2462	2.63178	2.53603	3.00417	3.60386	5.24111	3.66833	4.12769	1.87208	2.56486	11.2359	5.10195	23.4319	14.0279	65.256	17.4823	27.7259	163.384	56.8802	51.2861	19.3751	120.093	76.7975	15.3877	87.6401	24.087	23.3079	16.6723	3.8121	8.94645	3.15981	2.08755	2.864	30.6005	45.3468	25.9883	5.5575	17.8076	29.71	7.62725	6.02403	3.25842	7.16772	6.39527	35.677	7.59185	9.45359	30.9123	37.5282	31.9502	45.796	27.2815	32.294	15.1566	83.8195	12.501	12.0706	42.0231	20.0511	47.8296
ENSG00000256199.1	ENSG00000256199	0	0	0	0	0	0	0	0	0	0	0	0	0	0	0	0	0	0	0	0	0	0	0	0	0	0	0	0	0	0	0	0	0	0	0	0	0	0	0	0	0	0	0	0	0	0	0	0	0	0	0	0	0	0.629302	0.814479	0	0	0	0	0	0	0	0	0.168449	0	0	0	0
ENSG00000223294.1	SNORD83	0	0	0	0	0	0	0	0	0	0	0	0	0	0	0	0	0	0	0	0	0	0	0	0	0	0	0	0	0	0	0	0	0	0	0	0	0	0	0	0	0	0	0	0	0	0	0	0	0	0	0	0	0	0	0	0	0	0	0	0	0	0	0	0	0	0	0	0
ENSG00000256670.1	RASSF3-DT	0	0	0	0	0	0	0	0	0	0	0	0	0	0	0	0	0	0	0	0	0	0	0.171508	0	0	0	0	0	0	0	0	0	0	0	0	0	0	0	0	0	0	0	0	0	0	0	0	0	0	0	0	0	0	0	0	0	0	0	0	0	0.182947	0.222591	0	0	0	0	0	0
ENSG00000225195.2	ENSG00000225195	0	0	0	0	0	0	0	0	0	0	0	0	0	0	0	0	0	0	0	0	0	0	0	0	0	0	0	0	0	0.397332	0	0	0	0	0	0	0	0	0	0	0	0.0922895	0	0	0	0	0	0	0	0	0	0	0	0	0	0	0.208042	0.142834	0	0	0	0	0	0	0	0	0	0
ENSG00000256314.1	ENSG00000256314	0	0	0	0	0	0	0	0	0	0	0	0	0	0	0	0	0	0	0	0	0	0	0	0	0	0	0	0	0	0.060047	0	0	0	0	0	0	0	0	0	0	0	0.113147	0	0	0	0	0	0	0	0	0	0	0	0	0	0	0.193401	0.176484	0	0	0	0	0	0	0	0	0	0
ENSG00000280181.1	ENSG00000280181	0.086339	0.106079	0.277799	0.165219	0.119365	0.095876	0.073435	0	0	0	0	0	0	0	0	0	0	0	0	0	0.0824365	0.0426935	0.048127	0.0236305	0.113	0.071238	0.064571	0.03551	0.0437445	0.085681	0.078898	0	0.069153	0.117144	0.04317	0.0251445	0.0478315	0.061962	0	0.059809	0	0.233424	0.143846	0.057635	0	0.0500655	0.116432	0	0	0.151086	0	0.106134	0.069202	0	0	0.086797	0.104666	0.184473	0.216564	0.037421	0.052652	0.052801	0.176275	0.175664	0.0871165	0.117156	0.0555145	0.26249
ENSG00000135677.11	GNS	130.023	104.353	256.638	115.166	98.0499	93.908	81.0484	11.3234	13.8463	14.2188	23.4642	20.623	14.0897	16.8701	11.2531	20.1517	14.4909	12.3865	21.2894	15.4147	94.5954	129.31	34.0067	66.0854	101.414	62.3919	44.0519	37.0587	24.4914	49.7302	65.4831	23.6443	63.7331	85.297	40.0222	30.7353	54.0115	64.5976	15.0967	27.6399	32.6808	55.9252	106.938	53.4919	23.6234	75.2421	120.973	16.3233	12.0519	52.1734	15.8192	44.7962	46.8865	36.0808	45.6356	52.4163	28.8747	51.3831	69.1897	35.1613	34.256	24.4951	56.0571	39.9302	86.7756	102.028	53.0305	86.8534
ENSG00000111490.15	TBC1D30	1.67586	1.41889	0.918096	0.643649	0.920853	0.603818	1.70314	1.61684	3.00365	2.78528	10.7687	7.9845	3.94758	5.393	1.9612	2.49284	3.19957	2.17546	1.30322	1.44165	2.45721	0.119307	0.576029	1.87694	3.3023	0.559891	1.06975	1.25946	1.18662	0.394388	0.546536	0.510649	0.519708	2.37739	0.347882	0.13567	1.10449	2.05125	0.333292	0.581914	0.674246	2.04683	2.71114	5.24515	0.137974	1.37672	1.2071	5.36829	5.13958	4.22571	4.97831	8.99322	3.44297	0.644818	0.752725	1.34329	0.479422	1.418	2.1318	3.36009	4.42215	4.16933	0.549263	2.73406	1.98698	2.27548	1.38631	0.904765
ENSG00000286682.1	ENSG00000286682	0.038598	0.036146	0.035957	0	0	0	0.043048	0.069716	0.113932	0.098575	0.087085	0.082294	0.111706	0.156613	0.062136	0.096108	0.146919	0.058936	0	0.040642	0.0577645	0	0	0.0284115	0.090737	0	0.046165	0.116728	0.0989295	0	0	0	0	0.047246	0	0	0.0415005	0.160144	0	0	0.154502	0.065818	0.0899	0.099296	0	0.033368	0.023849	0.0558135	0.027469	0.304195	0.070126	0.37092	0.176247	0	0	0.056329	0	0.052617	0.088142	0.100741	0.164168	0.194802	0	0.084319	0.078815	0.072666	0	0
ENSG00000243020.1	RPL7P39	0	0	0	0	0	0	0.064159	0	0	0	0.091157	0.166047	0	0	0	0	0	0	0	0	0	0	0	0.047389	0.092713	0	0	0	0	0	0	0	0	0	0	0	0	0	0	0	0	0.195472	0.093634	0.249972	0	0	0	0.216253	0.088096	0.085778	0.113421	0.405759	0.130835	0	0	0	0	0	0	0.085925	0.124916	0.042577	0	0	0.0323225	0.085675	0	0
ENSG00000255693.3	LINC02389	0.0183295	0.02049	0.019719	0.006858	0.0141275	0.006789	0.041563	0.647915	1.22046	1.19905	1.84311	1.56328	1.7242	2.31585	1.29882	0.811933	1.39776	1.01762	0.137112	0.439203	0.041857	0.0046345	0.146015	0.045045	0.093801	0.013577	0.019872	0.0122235	0.0165175	0	0.011486	0.0109365	0.010486	0.056435	0.006747	0.002156	0.058947	0.129089	0.0044035	0	0	0.126585	0.0733555	0.364305	0	0.0161485	0.01522	0.252079	0.317267	0.344876	0.210013	1.13714	0.116592	0.015869	0.0159875	0.030719	0.021428	0.029931	0.067743	0.181947	0.322825	0.251675	0.020994	0.162432	0.0255045	0.069753	0.0298085	0
ENSG00000248995.2	LINC02231	0	0	0	0	0	0	0	0.087604	0.087138	0.128182	0	0.073052	0.066748	0.07042	0	0	0.145103	0.110276	0	0	0	0	0	0	0	0	0	0	0	0	0	0	0	0	0	0	0	0	0	0	0	0	0	0	0	0	0	0	0	0	0	0	0	0	0	0	0	0	0	0	0	0	0	0.08019	0	0	0	0
ENSG00000221564.1	RNU6ATAC42P	0	0	0	0	0	0	0	0	0	0	0	0	0	0	0	0	0	0	0	0	0	0	0	0	0	0	0	0	0	0	0	0	0	0	0	0	0	0	0	0	0	0	0	0	0	0	0	0	0	0	0	0	0	0	0	0	0	0	0	0	0	0	0	0	0	0	0	0
ENSG00000198671.3	ENSG00000198671	0	0	0	0	0	0	0	0	0	0	0	0	0	0	0	0	0	0	0	0	0	0	0	0	0	0	0	0	0	0	0	0	0	0	0	0	0	0	0	0	0	0	0	0	0	0	0	0	0	0	0	0	0	0	0	0	0	0	0	0	0	0	0	0	0	0	0	0
ENSG00000156076.10	WIF1	0.0395225	0.343092	0.398308	0.0778245	0.072737	0.165299	1.70729	53.9563	50.9506	90.2918	3.05176	5.89967	44.7736	40.9071	22.7734	5.95793	88.1423	65.1995	1.74808	1.24639	9.05594	0.157364	0.031757	1.80223	3.99319	0.214095	0.144348	0.0550935	0	0.037842	0.171641	1.00754	0.123783	0.55777	0.306352	0.0257605	0.174225	0.096581	0.017171	0	0.013565	0.0664885	30.7435	15.3734	0.0448125	0.300059	0.102433	0.0886905	0.080453	0	0.060712	0.992739	5.04936	3.25226	5.32563	0.49496	0.052694	0.189126	0	0.704194	0.804856	0	0.159881	1.08024	0.052987	0.416943	1.50035	0.024271
ENSG00000207099.1	RNU6-166P	0	0	0	0	0	0	0	0	0	0	0	0	0	0	0	0	0	0	0	0	0	0	0	0	0	0	0	0	0	0	0	0	0	0	0	0	0	0	0	0	0	0	0	0	0	0	0	0	0	0	0	0	0	0	0	0	0	0	0	0	0	0	0	0	0	0	0	0
ENSG00000255700.2	APOOP3	0	0	0	0	0	0	0	0	0	0	0	0	0	0	0	0	0	0	0	0	0	0	0	0	0	0	0	0	0	0	0	0	0	0	0	0	0	0	0	0	0	0	0	0	0	0	0	0	0	0	0	0	0	0	0	0	0	0	0	0	0	0	0	0	0	0	0	0
ENSG00000289319.1	ENSG00000289319	0.049615	0.09399	0.103665	0.120037	0.0951115	0	0.085606	0.309897	0.342138	0.251446	0.335427	0.313029	0.29025	0.324772	0.284899	0.461576	0.333077	0.225969	0.311877	0.302047	0.097466	0.109522	0.910245	0.168269	0.150417	0.062093	0.115699	0.163201	0.16531	0.058881	0	0.107088	0	0.095619	0.051822	0	0.233109	0.802266	0.0812105	0.079725	0	0.150033	0.148676	0.119097	0	0.149699	0.125219	0.0838145	0.104361	0.26335	0.041242	1.16762	0.173151	0	0	0.172837	0.613522	0.251347	0.3315	0.123979	0.178201	0.130044	0	3.25198	0.263253	0.125261	0.121377	0
ENSG00000174106.3	LEMD3	16.934	14.7121	10.2292	17.9811	16.5829	19.3177	14.533	6.65364	7.92792	8.46382	27.4752	20.2035	7.18738	11.0136	7.31741	7.86543	8.72299	7.28312	8.94766	6.56209	17.1292	18.6699	22.0965	18.108	23.1124	13.3553	13.3273	13.9881	11.7744	10.1723	14.0499	12.9127	13.261	19.5369	6.17515	4.44849	4.82899	8.6402	5.27697	4.85512	5.39461	20.6583	18.4488	15.1286	7.37216	21.3949	22.738	6.49404	6.36884	8.68493	5.48771	11.5667	13.8321	14.9873	15.3129	15.4732	30.2159	15.236	17.7274	11.6609	11.138	8.60352	12.9828	21.6453	19.065	26.8063	18.7157	4.31788
ENSG00000276853.1	ENSG00000276853	0.477789	0.785722	0.256784	0.344558	0.281345	0.157479	0.1936	0.053317	0.05918	0.081325	0.114518	0.223987	0.0659565	0.048771	0.058765	0.063284	0.077809	0.085791	0.097789	0.043146	0.613684	0.31012	0.951668	0.353124	0.251433	0.197776	0.380982	0.507661	0.544999	0.303863	0.171568	0.337151	0.158343	0.647331	0.089535	0.033152	0.21705	0.43222	0.220638	0.096277	0.174278	1.60127	0.611403	0.341338	0	0.324729	0.609722	0.300699	0.258406	0.680991	0.257977	0.332123	0.298317	0.760926	0.332042	0.660433	1.73287	0.902466	0.605708	0.473406	0.789952	0.581363	0.745973	0.904923	0.584539	0.36652	0.279122	0.282015
ENSG00000174099.12	MSRB3	38.8221	31.9538	4.3821	167.436	145.02	229.626	72.9877	6.08127	6.11131	7.98662	8.48076	8.04123	6.24709	6.09899	5.3482	7.70737	6.74937	5.89027	7.55913	7.79284	31.2679	50.4841	0.098178	21.4143	46.0174	129.956	42.607	25.8729	1.76151	91.3042	109.794	10.8167	135.868	74.974	34.8638	21.7549	5.87895	8.20078	1.15933	0.189908	0.553015	23.251	39.4573	10.7834	24.0954	32.5371	16.8642	1.59051	0.850077	2.70195	1.6214	6.8958	35.6249	7.83862	9.83374	13.069	3.92348	12.6898	10.3576	11.8191	22.4364	1.89734	106.698	6.20856	19.9954	97.6132	22.0652	1.33844
ENSG00000250280.2	ENSG00000250280	0.060806	0.046346	0	0.101344	0.084502	0.066976	0.037071	0	0	0.007076	0.02066	0.034213	0	0	0	0	0	0	0	0	0.0523225	0.0557955	0	0.039349	0.052582	0.06859	0.023099	0.0456875	0.0089845	0.376749	0.079369	0	0.07447	0.076311	0.039994	0.018992	0	0.006309	0	0	0	0.129845	0.0389045	0.012855	0.014234	0.0558565	0.045489	0	0	0	0	0	0.0349455	0.024198	0.025194	0.020543	0	0.0705885	0.020627	0.016059	0.091785	0	0.257556	0.0229375	0.028899	0.138251	0.0269585	0
ENSG00000215208.3	KRT18P60	0.0316395	0	0	0.164988	0.090771	0.107224	0.043135	0	0	0	0	0.0442245	0	0	0	0	0	0	0	0	0.027068	0.026241	0	0.0506665	0.109805	0.071106	0	0.0626005	0	0.344492	0.061513	0	0.073867	0.103675	0.060958	0	0	0	0	0	0	0	0.040131	0	0	0.0624945	0.045813	0	0	0	0	0	0.0470195	0	0	0	0	0.0141515	0	0	0.08649	0	0.157201	0	0	0.160119	0.03731	0
ENSG00000250748.6	ENSG00000250748	0.075201	0.031271	0	0.177657	0.138391	0.214311	0.081067	0.005385	0.008462	0.0054495	0.017674	0.0160625	0.0085775	0.010663	0.006443	0.006785	0	0.0052415	0	0	0.049174	1.85443	0	0.0311005	0.074794	0.13903	0.046123	0.0478445	0.0030505	0.171506	0.130571	0.0129315	0.14696	0.092317	0.045941	0.0300335	0.014512	0.024	0	0	0	0.098488	0.0521145	0.018948	0.04315	0.062265	0.026963	0	0	0	0	0.014765	0.072295	0.01641	0.0277005	0.020306	0	0.021968	0.028527	0.014886	0.030156	0	0.177734	0.157706	0.0270205	0.14616	0.0379465	0
ENSG00000255866.2	ENSG00000255866	0	0	0	0	0	0	0	0	0	0	0	0	0	0	0	0	0	0	0	0	0	0.919687	0	0	0	0	0	0	0	0	0	0	0	0	0	0	0	0	0	0	0	0	0	0	0	0	0	0	0	0	0	0	0	0	0	0	0	0	0	0	0	0	0	0.959086	0	0	0	0
ENSG00000256268.3	LINC02454	0.203834	0.080297	0	0.270074	0.250783	0.17834	0.095755	0.020932	0.103249	0	0	0	0.0517435	0.095582	0.036675	0	0	0	0	0	0.137333	12.0278	0	0.042013	0.049373	0.095112	0.040831	0.0281935	0.0052255	0.062612	0.12896	0.02251	0.137844	0.040249	0.142789	0.0902195	0	0	0	0	0	0.048934	0.031729	0.05573	0.0240295	0.16865	0.029756	0	0	0.070206	0	0	0.052779	0.060172	0.0822955	0.025265	0	0	0.05563	0.020097	0	0	0.0090035	0.546624	0.076291	0.027166	0.0688155	0
ENSG00000256915.2	ENSG00000256915	0.0135125	0	0	0	0	0	0	0	0	0	0	0	0	0	0	0	0	0	0	0	0	0.595412	0	0	0	0	0	0	0	0	0	0	0	0	0	0	0	0	0	0	0	0	0	0	0	0.038508	0	0	0	0	0	0	0	0	0	0	0	0	0	0	0	0	0	0.27067	0	0	0	0
ENSG00000213344.2	PCNPP3	0.074894	0	0	0	0	0	0	0	0	0	0	0	0	0	0	0	0	0	0	0	0	0.6135	0	0	0	0	0	0	0	0	0	0	0	0	0	0	0	0	0	0	0	0	0	0	0	0.123668	0	0	0	0	0	0	0	0	0	0	0	0	0	0	0	0	0	0.405273	0	0	0	0
ENSG00000241749.4	RPSAP52	0.526412	0.064538	0	0	0.060925	0.067648	0.036691	0	0	0	0	0	0	0	0	0.022468	0.030499	0	0.021063	0	0.149845	8.34431	0	0	0.037872	0.042792	0.089232	0.0327695	0.123184	0.036593	0.032666	0.029836	0.027511	0.040315	0.013344	0	0.048468	0.124203	0	0	0	0.0254875	0.0244305	0.053903	0	0.294264	0.557296	0.0632405	0.1137	0	0.078111	0.018106	0	0.083493	0.230374	0.055216	0.055195	0.0521275	0	0.045189	0.027322	0.0243	0	0.265642	0.0727	0.026284	0.026684	0
ENSG00000149948.14	HMGA2	0.130269	0.024238	0.003499	0.0497155	0.069111	0.045074	0.035806	0.014534	0.009578	0.0098865	0	0	0.012327	0.009743	0.006857	0.012814	0.018815	0.004477	0.0151595	0.007704	0.0467885	18.6835	0.008744	0.0378485	0.12354	0.140131	0.652635	0.898966	1.29551	0.13151	0.061363	0.074302	0.0663	0.101577	0.015653	0.005242	0.0434385	0.093664	0.005691	0.004108	0	0.015466	0.0322175	0.037597	0.004268	0.999373	0.258015	0.062964	0.064143	0.010177	0.046822	0.019653	0.0371975	0.027942	0.0400355	0.266181	0.009179	0.230241	0.019991	0.158281	0.134169	0.163172	0.0396545	1.33008	0.0963985	0.027636	0.05588	0.006253
ENSG00000277945.1	ENSG00000277945	0	0	0	0	0	0	0	0	0	0	0	0	0	0	0	0	0	0	0	0	0	1.41271	0	0	0	0	0	0.142072	0.235285	0	0	0	0	0	0	0	0	0	0	0	0	0.0861575	0	0	0	0	0.150925	0	0	0	0	0	0	0	0	0	0	0	0	0	0	0	0	0	0	0	0	0
ENSG00000197301.7	HMGA2-AS1	1.44521	0.286898	0.029402	0.0568865	0.244105	0.179429	0.252176	0.0246	0.022083	0.0233865	0.022533	0.035915	0.0434835	0.031506	0.033637	0.065093	0.01372	0.025916	0.128672	0.05121	0.754217	1.9902	0	0.213955	0.375527	0.255527	0.130352	0.129351	0.0639825	0.177881	0.223231	0.0924685	0.169256	0.383222	0.086658	0.035331	0.268477	1.36889	0.005705	0	0	0.134124	0.138439	0.281338	0.0393355	1.38663	4.49335	0.99622	0.98888	0.158162	0.928844	0.068572	0.076463	0.299458	0.626742	0.120435	0.222776	0.123023	0.052722	0.099995	0.081512	0.031978	0.118716	0.072289	1.52046	0.328057	0.177238	0.045174
ENSG00000256083.1	ENSG00000256083	0	0	0	0	0	0	0	0	0	0	0	0	0	0	0	0	0	0	0	0	0	1.01736	0	0	0	0	0	0	0	0	0	0	0	0	0	0	0	0	0	0	0	0	0	0	0	0	0	0	0	0	0	0	0	0	0	0	0	0	0	0	0	0	0	0	0	0	0	0
ENSG00000276878.1	MIR6074	0	0	0	0	0	0	0	0	0	0	0	0	0	0	0	0	0	0	0	0	0	0	0	0	0	0	0	0	0	0	0	0	0	0	0	0	0	0	0	0	0	0	0	0	0	0	0	0	0	0	0	0	0	0	0	0	0	0	0	0	0	0	0	0	0	0	0	0
ENSG00000256259.1	LINC02425	0	0	0	0	0	0	0	0	0	0	0	0	0	0	0	0	0	0	0	0	0	0	0.079459	0	0	0	0	0	0	0	0	0	0	0	0	0	0	0	0	0	0	0	0	0	0	0	0	0	0	0	0	0	0	0	0	0	0	0	0	0	0	0	0	0.629434	0	0	0	0
ENSG00000213343.5	RPL21P18	0	0	0	0	0	0	0	0	0	0	0	0	0	0	0	0	0	0	0	0	0	0	0.079875	0	0.075741	0	0	0.0386575	0	0.074199	0	0	0	0	0	0	0	0	0	0	0	0	0	0	0	0	0.092121	0	0	0	0	0	0	0	0	0	0.121791	0.0932655	0	0	0	0	0.067985	0.215207	0	0	0	0
ENSG00000251857.1	RNA5SP362	0	0	0	0	0	0	0	0	0	0	0	0	0	0	0	0	0	0	0	0	0	0	0	0	0	0	0	0	0	0	0	0	0	0	0	0	0	0	0	0	0	0	0	0	0	0	0	0	0	0	0	0	0	0	0	0	0	0	0	0	0	0	0	0	0	0	0	0
ENSG00000139233.7	LLPH	6.23044	6.58951	9.95735	6.82243	7.33257	6.86904	6.33693	2.72914	2.95409	2.77122	4.34362	3.75598	2.96882	3.53951	2.64564	3.15072	2.91794	2.57299	5.19759	3.6215	6.16948	13.3143	11.5433	5.75339	6.5376	6.46142	5.47337	6.06846	4.5671	6.62972	6.24701	5.39162	6.54065	6.40288	3.17911	2.74619	3.34971	4.51191	2.66613	3.93998	4.45838	8.55905	6.01295	4.69082	3.95999	7.78753	7.34755	2.06536	2.02263	3.63706	2.54577	4.3333	5.95442	4.66504	4.55882	6.03616	9.02759	7.01433	7.48665	4.5658	5.48138	4.20473	7.54116	9.01013	6.24864	6.87589	5.84033	2.54848
ENSG00000239335.4	LLPH-DT	0.532802	0.50637	2.60086	0.445045	0.521515	0.326566	0.674587	0.648735	0.751634	0.608817	1.38074	1.37425	0.881019	0.878766	0.608771	0.509455	0.616669	0.562796	1.03143	0.686126	0.646888	1.2504	1.58885	0.52045	0.706599	0.512553	0.881703	0.860198	1.00007	0.371656	0.422368	0.519726	0.421155	0.855975	0.412372	0.475843	0.946455	1.46584	0.773587	0.626684	0.554758	0.641542	0.799315	0.985537	0.156455	1.07314	1.41951	0.68166	0.583624	0.899077	0.489005	1.25055	1.64263	0.649224	0.67284	1.18412	2.50579	2.09395	1.86763	0.770212	0.950274	0.705044	0.130412	1.47006	1.92158	0.875234	0.707255	0.540602
ENSG00000155957.19	TMBIM4	48.7463	45.1288	50.8092	52.0822	49.3617	44.3793	38.9038	11.5027	10.426	13.4421	10.8093	9.95922	9.18141	11.3858	12.0073	15.9541	14.3224	12.369	29.5752	14.8406	47.4811	35.7942	21.8678	40.2718	49.9944	34.7243	35.4421	43.3385	36.7286	33.597	35.7858	24.39	33.6926	47.3117	20.8345	12.702	22.0138	36.34	19.7688	21.245	28.9848	48.8705	48.3861	37.9376	14.0696	46.8761	43.2882	19.4862	19.9214	37.458	22.2912	41.4594	39.1141	26.7941	27.5153	34.5372	42.0484	41.9845	46.7004	34.3825	39.1569	29.6077	35.6294	59.6674	53.452	50.2865	38.5935	25.6853
ENSG00000090376.11	IRAK3	22.3451	25.8587	4.67537	13.6146	13.6763	6.41642	11.6864	1.08621	0.970287	1.27209	0.689884	1.01256	1.46152	1.13001	1.22857	1.55866	0.823072	1.10007	2.63102	1.97498	16.9774	21.7308	8.14787	11.6729	10.7272	6.63033	5.63449	4.55101	2.95034	5.10204	8.08536	3.42064	6.9039	10.3461	5.7983	2.72403	2.61431	2.25671	1.11019	0.944665	1.2069	19.2402	31.703	8.42586	1.65145	15.5672	5.08841	1.13084	0.927043	1.80869	1.37717	14.232	9.03335	4.3076	4.52339	7.73182	8.53282	7.10568	44.4543	6.67154	7.71324	4.53548	6.33414	2.57431	9.96131	10.04	10.1555	47.4916
ENSG00000225422.4	RBMS1P1	3.46472	3.35021	0.718912	1.93769	1.83273	1.04432	1.64463	0.050846	0.045833	0.0640985	0	0.145351	0.251313	0.067743	0.049329	0.073794	0.053434	0.0591325	0.165134	0.101266	2.74982	3.30476	1.31654	1.31014	2.00578	1.14226	0.871471	0.58899	0.214827	0.831849	1.50003	0.667632	1.38511	1.73704	1.02483	0.480379	0.271405	0.34897	0.100272	0.066193	0	0.895261	4.43665	1.46978	0.341603	2.61185	1.01939	0.197255	0.056699	0.05157	0.103188	1.23838	0.811162	0.847376	0.948732	1.32179	0.675219	0.718913	3.32859	1.09856	0.75975	0.379967	0.687849	0.370199	1.43212	1.90602	1.55799	2.3571
ENSG00000256072.1	ENSG00000256072	0	0.103076	0	0	0	0	0	0	0	0	0	0	0	0	0	0	0	0	0	0	0	0	0	0	0	0	0	0	0	0	0	0	0	0	0	0	0	0	0	0	0	0	0.16297	0	0	0	0	0	0	0	0	0	0	0	0	0	0.175961	0	0.330021	0	0	0	0	0.495921	0	0	0	0.126259
ENSG00000256777.1	PDCL3P7	0	0	0	0	0	0	0	0	0	0	0	0	0	0	0	0	0	0	0	0	0	0	0	0	0	0	0	0	0	0	0	0	0	0	0	0	0	0	0	0	0	0.0510645	0	0	0	0	0	0	0	0	0	0	0	0	0	0	0	0	0	0	0	0	0	0	0	0	0	0
ENSG00000222744.1	RN7SKP166	0	0	0	0	0	0	0	0	0	0	0	0	0	0	0	0	0	0	0	0	0	0	0	0	0	0	0	0	0	0	0	0	0	0	0	0	0	0	0	0	0	0	0	0	0	0	0	0	0	0	0	0	0	0	0	0	0	0	0	0	0	0	0	0	0	0	0	0
ENSG00000127311.10	HELB	0.936862	1.27383	0.379581	0.791648	0.778108	0.468233	0.840027	0.104283	0.079825	0.141342	0.028131	0.0587135	0.137266	0.092226	0.133703	0.166646	0.12545	0.0920295	0.431722	0.177304	1.0656	1.6294	5.98343	0.750526	0.837858	0.694335	0.71222	0.516503	0.372083	0.593739	0.479116	0.564414	0.485015	0.78011	0.299768	0.134845	0.367433	0.456566	0.517001	0.544283	0.626046	0.927479	1.74656	0.92891	0.123121	1.29388	1.24304	0.369354	0.183571	0.221297	0.2467	1.19384	0.867762	0.639965	0.55748	1.11607	1.93722	1.0792	1.65164	0.729143	0.507073	0.360934	0.380429	0.640501	1.16631	0.947127	0.904442	1.33549
ENSG00000155974.13	GRIP1	0.196126	0.548487	0.391167	0.209771	0.135812	0.097874	3.20056	1.14891	1.82485	1.50972	0.315254	0.363501	1.65399	2.31552	0.885514	1.53374	2.50873	0.822894	0.965402	0.552036	0.751952	0.026828	0.089078	1.82061	1.4804	4.59656	1.97464	1.19074	0.52127	4.30408	2.52311	3.19005	3.56558	2.12231	1.28873	0.0794965	1.07207	1.9429	0.0546535	0.037473	0.045522	0.842497	0.355802	2.63682	0.162613	0.243549	1.10794	0.543653	0.433696	0.695795	0.343831	5.13826	2.9657	5.56891	5.25523	1.3406	0.834918	0.776651	1.38404	0.605589	0.581397	0.246568	1.56996	4.49501	4.28126	1.35714	2.9464	0.104228
ENSG00000256285.1	OSBPL9P5	0	0	0	0	0	0	0	0	0	0	0	0	0	0	0	0	0	0	0	0	0	0	0	0	0	0	0	0	0	0	0	0	0	0	0	0	0	0	0	0	0	0	0	0	0	0	0	0	0	0	0	0	0	0	0	0	0	0	0	0	0	0	0	0	0	0	0	0
ENSG00000256420.1	OSBPL9P4	0	0	0	0	0	0	0	0	0	0	0	0	0	0	0	0	0	0	0	0	0	0	0	0	0	0	0	0	0	0	0	0	0	0	0	0	0	0	0	0	0	0	0	0	0	0	0	0	0	0	0	0	0	0	0	0	0	0	0	0	0	0	0	0.483771	0	0	0	0
ENSG00000257083.7	ENSG00000257083	0	0	0	0	0	0	0	0	0	0	0	0	0	0	0	0	0	0	0	0	0	0	0	0	0	0	0	0	0	0.037815	0	0	0	0	0	0	0	0	0	0	0	0	0	0	0	0	0	0	0	0	0	0	0	0.034494	0.0207825	0	0	0	0.16787	0	0	0	0	2.2653	0	0	0	0
ENSG00000279310.1	ENSG00000279310	0	0	0	0	0	0	0	0	0	0	0	0	0	0	0	0	0	0	0	0	0	0	0	0	0	0	0	0	0	0	0	0	0	0	0	0	0	0	0	0	0	0	0	0	0	0	0	0	0	0	0	0	0	0	0	0	0	0	0	0	0	0	0	0	0	0	0	0
ENSG00000255976.1	RAB11AP2	0	0	0	0	0	0	0	0	0	0	0	0	0	0	0	0	0	0	0	0	0	0	0	0	0	0	0	0	0	0	0	0	0	0	0	0	0	0	0	0	0	0	0	0	0	0	0	0	0	0	0	0	0	0	0	0	0	0	0	0	0	0	0	0	0	0	0	0
ENSG00000237766.2	GGTA2P	0.0765905	0.05883	0.088141	0.120733	0.13896	0.140513	0.197591	0.220767	0.158387	0.24045	0.257278	0.271201	0.164407	0.197605	0.239716	0.238779	0.285436	0.190187	0.495498	0.250721	0.082458	0.143066	0.252572	0.113024	0.163626	0.084323	0.049762	0	0.04094	0	0.10289	0.0805875	0.120107	0.15369	0.084559	0.071894	0.048643	0.159521	0.054321	0.046273	0	0	0.0780425	0.163492	0.289189	0.298424	0.230553	0.061226	0.058261	0.056728	0.0383315	0.43019	0.100422	0.07264	0.069803	0.062561	0.099841	0.047765	0	0.053381	0	0	0	0.917675	0.338814	0.114603	0.106694	0
ENSG00000111530.13	CAND1	19.3187	16.4737	17.7398	19.6253	20.1413	22.2116	19.7378	8.55507	11.3317	9.73789	33.6465	28.1515	13.1146	16.6252	8.34441	11.9967	11.9784	7.80118	11.2281	8.84913	18.9375	37.0427	44.8419	22.169	25.9079	18.1791	14.8617	12.8176	10.2528	13.2436	19.3102	17.5479	19.2238	22.8449	6.41044	3.55511	7.16946	11.4183	6.46874	6.63068	7.17945	19.0463	19.1809	15.7791	4.53606	27.2943	29.9618	7.11444	6.05109	14.9847	6.53151	19.8121	18.2278	22.1978	22.0197	16.8204	20.791	15.8551	15.8363	12.0184	11.906	7.60731	14.5168	24.0772	22.2277	25.7787	22.3309	3.12197
ENSG00000286563.1	ENSG00000286563	0.0442825	0.039483	0.03462	0	0.045905	0	0.036432	0.030641	0.034269	0.0298105	0.045757	0.040654	0.0305375	0.0458	0.036715	0.030047	0.038576	0.0286015	0.046657	0.034652	0.0528465	0.285765	0.212378	0.046689	0.066634	0.017808	0.045236	0	0.0491825	0.021362	0	0.0555545	0	0.05786	0.035786	0.0124775	0.031597	0.052563	0.039024	0.073168	0	0.0208595	0.085677	0.05754	0.237221	0.171607	0	0.0308045	0.032418	0	0.03279	0.066176	0.0504965	0.145283	0.139504	0.093417	0.386648	0.13132	0.107074	0.038122	0.039024	0.046902	0	0.334814	0.0676645	0.019381	0.0565015	0
ENSG00000256037.1	MRPL40P1	0	0	0	0	0	0	0.062577	0.073955	0.101228	0.0601825	0.097863	0.056305	0.0624995	0.108963	0.089729	0.05551	0.101308	0.0559385	0.075772	0.068853	0.050198	0.37865	0.233209	0.120287	0	0	0.052776	0	0.127992	0.047918	0	0.071761	0	0.077195	0.040294	0	0.063317	0.14856	0.059261	0.104566	0.094641	0.545753	0.121813	0.053819	0.31571	0.202879	0	0	0.044867	0.10566	0	0.127866	0.0781275	0.181801	0.156347	0.126726	0.827175	0.290861	0.235653	0	0.054316	0	0	0.51471	0.078848	0	0	0
ENSG00000256355.1	NTAN1P3	0	0	0	0	0	0	0	0	0	0	0	0	0	0	0	0	0	0	0	0	0	0	0	0	0	0	0	0	0	0	0	0	0	0	0	0	0	0	0	0	0	0	0	0	0	0	0	0	0	0	0	0	0	0	0	0	0	0	0	0	0	0	0	0	0	0	0	0
ENSG00000256172.1	LINC02420	0	0	0	0	0	0	0	0	0	0	0	0	0	0	0	0	0	0	0	0	0	0	0	0	0	0	0	0	0	0	0	0	0	0	0	0	0	0	0	0	0	0	0	0	0	0	0	0	0	0	0	0	0	0	0	0	0	0	0	0	0	0	0	3.17649	0	0	0	0
ENSG00000203585.4	LINC02408	0	0.014913	0	0	0.031392	0.028502	0.019245	0.017483	0.025582	0.0238225	0.017375	0.019826	0.0223545	0.031722	0.021519	0.017721	0.01604	0.0327615	0.0091695	0.030827	0	0	0	0.029177	0	0	0.025578	0.034571	0.083376	0	0	0.02042	0	0.027773	0.043948	0	0	0.021391	0	0	0	0.09657	0.290343	0.023001	0.051467	0	0.03322	0	0	0	0	0.014242	0.016065	0	0	0.015818	0	0.0200755	0	0	0	0	0	0.290685	0.0671855	0	0.0330915	0
ENSG00000256077.5	LINC02442	0	0	0	0	0	0	0	0	0	0	0	0	0	0	0	0	0	0	0	0	0	0	0	0	0	0	0	0	0	0	0	0	0	0	0	0	0	0	0	0	0	0	0	0	0	0	0	0	0	0	0	0	0	0	0	0	0	0	0	0	0	0	0	0.912673	0	0	0	0
ENSG00000127334.11	DYRK2	10.1186	6.7717	3.86211	9.31859	10.2738	13.8538	9.34578	1.41363	1.84619	1.62406	3.64288	3.40253	2.0554	2.29056	2.16561	1.85417	1.59261	1.37165	3.54718	1.82337	6.52179	9.62857	9.14806	8.05451	11.3467	11.6552	14.5142	20.0546	18.5538	8.30196	8.73683	7.17993	9.534	11.361	11.6213	5.55712	2.70235	4.17602	1.76669	1.62922	1.6787	12.6918	10.8578	5.59087	6.91273	8.17906	7.80711	3.03861	2.61407	5.6909	2.78377	4.30797	7.2203	6.25217	6.73882	18.9772	21.966	17.0954	10.1403	7.05328	6.50157	4.69114	6.96179	4.90628	8.38151	13.5287	10.5538	2.64295
ENSG00000235872.2	ENSG00000235872	0	0	0	0	0	0	0	0	0	0	0	0	0	0	0	0	0	0	0	0	0	0	0	0	0	0	0	0	0.257088	0	0	0	0	0	0	0	0	0	0	0	0	0.198676	0	0	0	0	0	0	0	0	0	0	0	0	0	0.130464	0.319453	0.200787	0	0	0	0	0	0	0	0	0	0
ENSG00000255970.1	LINC02421	0.120967	0.050973	0.039597	0.083701	0.107534	0.156119	0.103228	0.011614	0.016037	0.012323	0.023397	0.026892	0.022404	0.023597	0.017383	0.014901	0.01279	0.0083065	0.0318305	0.027467	0.0712675	0.0646585	0.012389	0.093812	0.191276	0.071885	0.156498	0.321769	0.350605	0.095015	0.072928	0.040281	0.059452	0.144538	0.13384	0.031719	0.018661	0.030234	0.0138225	0.01803	0	0.170554	0.0924965	0.074891	0.38391	1.61649	0.141047	0.0513335	0.041814	0.122834	0.0318435	0.069497	0.096431	0.056722	0.0773805	0.256653	0.302333	0.240229	0.121376	0.141947	0.161021	0.120792	0.060988	2.1262	0.0791535	0.194682	0.114498	0
ENSG00000279505.1	ENSG00000279505	0	0	0	0	0	0	0	0	0	0	0	0	0	0	0	0	0	0	0	0	0	0	0	0	0	0	0	0	0	0	0	0	0	0	0	0	0	0	0	0	0	0	0	0	0	0	0	0	0	0	0	0	0	0	0	0	0	0	0	0	0	0	0	0	0	0	0	0
ENSG00000255772.5	LINC01479	0.16524	0.047705	0	0.105372	0.160021	1.2828	0.049747	0	0.027135	0	0	0	0.039591	0.046932	0.044001	0	0	0	0	0	0.0510595	0	0	0.0668015	0.108292	0.045898	0.065853	0.102685	0.161801	0	0.088009	0	0.060896	0.167302	3.07085	0.694894	0	0.032034	0	0	0	0.0362705	0.069246	0.056595	0.946931	0.268061	0.046064	0.09676	0.151607	0	0.115495	0.139817	0.08384	0	0.060054	0.123049	0.586695	0.149859	0.14385	0.407385	0.816519	0.478313	0	0.149861	0	0.089332	0.065321	0
ENSG00000256835.1	ENSG00000256835	0	0	0	0	0	0	0	0	0	0	0	0	0	0	0	0	0	0	0	0	0	0	0	0	0	0	0	0	0	0	0	0	0	0	0	0	0	0	0	0	0	0	0	0	0	0	0	0	0	0	0	0	0	0	0	0	0	0	0	0	0	0	0	0	0	0	0	0
ENSG00000255733.6	IFNG-AS1	0.05396	0.05393	0	0.038603	0.0915125	0.247421	0.034014	0	0.016913	0	0	0	0.017352	0.021067	0.010759	0	0	0	0.002993	0	0.0295785	0	2.3084	0.114947	0.089746	0	0.114521	0.0811465	0.132105	0	0.012039	0.0236695	0	0.054043	0.180562	0.025829	0.02148	0	0.0280535	0	0.011212	0.57838	0.105944	0.229127	0.0280375	0.089902	0.02109	0	0	0	0.016878	0.043384	0.052773	0	0.0102765	0.370878	1.93471	0.512908	1.50464	0.07606	0.076349	0.055256	0	0.014545	0.056248	0.045458	0.0453085	0.095965
ENSG00000244432.2	RPL39P28	0	0	0	0	0	0	0	0	0	0	0	0	0	0	0	0	0	0	0	0	0	0	0	0	0	0	0	0	0	0	0	0	0	0	0	0	0	0	0	0	0	0	0	0	0	0	0	0	0	0	0	0	0	0	0	0	0	0	0	0	0	0	0	0	0	0	0	0
ENSG00000256708.1	ENSG00000256708	0	0	0	0	0	0	0	0	0	0	0	0	0	0	0	0	0	0	0	0	0	0	0	0	0	0	0	0	0	0	0	0	0	0	0	0	0	0	0	0	0	0.0695265	0	0	0	0	0	0	0	0	0	0	0	0	0	0	0	0	0	0	0	0	0	0	0	0	0	0
ENSG00000111537.5	IFNG	0.0748305	0.34351	0	0.109052	0.0867145	0.030735	0.052445	0	0	0.021555	0	0	0	0	0	0.037375	0	0.0346445	0.147738	0.046043	0.068058	0	0.872153	0.183159	0.05696	0	0.062256	0.055565	0.0665585	0	0	0.044929	0	0.108552	0.097381	0	0.078517	0.042182	0.23309	0.052154	0.028615	0.836023	0.87111	0.045587	0	0.200249	0	0	0	0	0	0.083989	0.050103	0.045859	0	0.181936	0.782249	0.372469	0.968294	0.055502	0.042086	0	0	0.0528935	0.156962	0	0.118759	1.27262
ENSG00000111536.5	IL26	0	0	0	0	0	0	0	0.041637	0	0	0	0	0	0	0.060032	0	0	0	0	0	0	0	0.091549	0.023409	0	0.166631	0.079144	0.017323	0.058975	0.074797	0	0.0637725	0	0	0	0	0	0	0	0	0	0.306722	0.0536005	0	0	0	0	0	0	0	0	0	0	0	0	0.238549	1.38161	0.39356	0.239705	0	0	0	0	0.09423	0	0	0	0
ENSG00000127318.11	IL22	0	0	0	0	0	0	0	0	0	0	0.198775	0.17618	0	0	0	0	0	0	0	0	0	0	0	0	0	0	0	0	0.0191885	0	0	0	0	0	0	0	0	0	0	0	0	0	0	0	0	0	0	0	0	0	0	0	0	0	0	0.073599	0.099676	0.101113	0.041837	0	0	0	0	0.280388	0	0	0	0
ENSG00000111554.15	MDM1	6.28558	4.6171	3.98884	5.57536	5.68823	6.6641	10.2517	3.05285	3.20213	3.44025	6.72834	6.44527	3.60086	3.80948	3.26916	4.73065	3.83093	2.66198	6.75046	4.34561	6.57335	5.59407	9.39752	8.42419	14.386	29.812	9.2967	6.39784	2.65844	28.7574	10.2387	3.50906	9.53383	16.4481	2.6892	1.49408	2.9464	4.84346	1.57111	1.54064	1.55486	6.43687	4.93935	4.9997	1.25537	10.0656	8.77088	2.07279	2.41066	3.75153	2.06129	13.1579	8.39091	3.38511	3.47093	8.08665	15.7372	7.40268	9.15135	3.71303	4.71389	2.20573	15.0634	14.5096	9.35858	16.2741	7.96113	2.23518
ENSG00000251301.8	LINC02384	0.398934	0.483195	0.352106	0.144336	0.150561	0.151368	0.225323	0.029462	0.021457	0.0416975	0.036362	0.0440355	0.0293805	0.026344	0.029638	0.083239	0.041305	0.03717	0.059035	0.068624	0.333631	0.065048	5.42971	0.120326	0.129405	0.173955	0.637214	0.371942	0.915235	0.214668	0.122106	0.113768	0.117908	0.247069	0.517412	0.0220115	0.974523	0.774885	0.215469	0.127328	0.085393	1.06901	0.935318	0.79123	0.025623	0.216805	0.108825	0.010383	0	0.030763	0.0160005	0.239551	0.113488	0.120011	0.11174	1.09635	3.13868	1.7011	3.39415	0.177333	0.239248	0.168044	0.0774235	0.780318	0.238046	0.159806	0.182779	1.27574
ENSG00000256273.1	ENSG00000256273	0	0	0	0	0	0	0	0	0	0	0	0	0	0	0	0	0	0	0	0	0	0	0	0	0	0	0	0	0	0	0	0	0	0	0	0	0	0	0	0	0	0	0	0	0	0	0	0	0	0	0	0	0	0	0	0	0	0	0	0	0	0	0	1.21615	0	0	0	0
ENSG00000273824.1	ENSG00000273824	0.142935	0.182323	0.191077	0.055408	0.066025	0.059564	0.058175	0	0	0	0	0	0	0	0	0	0	0	0	0	0.13243	0.026992	3.12804	0.0729075	0.08481	0.068073	0.351485	0.297767	0.710763	0.056669	0.061616	0.061992	0.058547	0.092747	0	0	0.430022	0.410882	0.089522	0.041194	0.044662	0.739891	0.374561	0.37118	0	0.081596	0.044672	0	0	0	0	0.087002	0.0508175	0	0	0.75889	1.32508	1.1416	1.71869	0.076395	0.098794	0.042658	0	0.06659	0.0848235	0.071583	0.0886915	0.531724
ENSG00000256075.1	ENSG00000256075	0	0	0	0	0	0	0	0	0	0	0	0	0	0	0	0	0	0	0	0	0	0	0	0	0	0	0	0	0	0	0	0	0	0	0	0	0	0	0	0	0	0	0	0	0	0	0	0	0	0	0	0	0	0	0	0	0	0	0	0	0	0	0	0	0	0	0	0
ENSG00000256917.1	ENSG00000256917	0	0	0	0	0	0	0	0	0	0	0	0	0	0	0	0	0	0	0	0	0	0	0	0	0	0	0	0	0	0	0	0	0	0	0	0	0	0	0	0	0	0.308118	0	0	0	0	0	0	0	0	0	0	0	0	0	0	0.277363	0	0	0	0	0	0	0	0	0	0	0
ENSG00000240087.3	RPSAP12	0.678868	0.698424	0.504262	0.663591	0.737289	0.665858	0.665297	0.323464	0.263674	0.323463	0.318518	0.312788	0.333112	0.335232	0.294898	0.308604	0.396127	0.311223	0.477454	0.329421	0.769444	1.76749	1.98503	0.800032	1.08993	0.753621	0.673214	1.85896	0.956214	1.42562	0.662704	1.03497	0.646669	0.882298	0.301007	0.185173	0.304261	0.368421	0.268961	0.438812	0.348572	0.832754	0.833261	0.669972	0.349432	0.858591	1.69496	0.691616	0.97631	0.473078	0.779271	0.609033	0.888647	1.01131	0.953964	0.701336	4.04519	2.09317	1.01055	0.625354	0.657445	0.668263	0.957338	0.547862	0.822966	1.07145	0.98534	0.445527
ENSG00000274459.1	Metazoa_SRP	0	0	0	0	0	0	0	0	0	0	0	0	0	0	0	0	0	0	0	0	0	0	0	0	0	0	0	0	0	0	0	0	0	0	0	0	0	0	0	0	0	0	0	0	0	0	0	0	0	0	0	0	0	0	0	0	0	0	0	0	0	0	0	0	0	0	0	0
ENSG00000289173.1	ENSG00000289173	0.179958	0.180852	0.150975	0.170245	0.160573	0.315264	0.1212	0.057854	0.052156	0.077297	0.118154	0.148311	0	0	0.038549	0.125808	0.113167	0.065745	0	0.093191	0.154763	0.161059	0.149476	0.115922	0.240385	0.146751	0.076353	0.159225	0	0.532228	0.119757	0	0.123965	0.160866	0	0	0.098294	0.30915	0.109245	0.185759	0	0.07129	0.121412	0.068529	0	0.0926905	0	0	0	0	0	0.412545	0.176841	0	0	0.088343	0.220238	0.166795	0.195787	0	0	0	0.030405	0.772482	0.111368	0.159007	0.099638	0.172299
ENSG00000127314.18	RAP1B	14.4784	13.7066	6.66586	11.3747	11.4586	19.4437	9.41451	2.22792	2.17447	2.25725	3.53713	3.05676	1.91999	2.36694	2.17401	2.97208	2.19634	1.91427	4.83694	3.02194	11.6495	16.6687	13.5332	8.2321	9.2409	10.0401	7.89329	8.37261	6.01279	8.22491	8.96764	5.54749	8.71591	9.8535	3.16978	1.54692	4.65189	4.671	3.1161	3.3107	4.24584	10.575	14.5177	5.98792	2.02706	11.1733	7.65576	2.07147	1.60737	3.81491	1.98352	5.18437	7.14225	6.85522	7.26738	8.99105	13.4459	10.3388	11.4548	4.89448	5.60834	3.25718	9.2651	6.49804	8.9201	11.7071	9.08297	5.32969
ENSG00000234040.3	RPL10P12	0.682636	0.607616	0.281438	0.500718	0.43173	0.59767	0.498216	0	0	0	0.1551	0.278206	0.083155	0	0.042423	0	0.047586	0	0	0	0.697163	0.500543	0.641645	0.546921	0.578865	0.457328	0.393204	1.01005	0.565638	1.28796	0.469476	0.340029	0.403915	0.634273	0.24001	0.149161	0.146639	0.137173	0.0985075	0.088982	0.179759	0	0.782431	0.518252	0.238413	0.714074	1.01414	0.335119	0.332669	0	0.203818	0.290293	0.420137	0.987882	0.878598	0.482208	1.75327	1.47886	0.48463	0.349596	0.722164	0.438345	0.661438	0.278726	0.563574	0.768622	0.736674	0.428519
ENSG00000206650.1	SNORA70G	0	0	0	0	0	0	0	0	0	0	0	0	0	0	0	0	0	0	0	0	0	0	0	0	0	0	0	0.407663	0	0.280752	0	0	0	0	0	0	0	0.153595	0	0	0	0	0.157638	0	0	0	0	0	0	0	0	0	0	0.306068	0.254662	0	0.360191	0.565786	0	0	0	0	0	0	0	0	0	0
ENSG00000234925.2	ATP5PDP4	2.67795	1.98091	0.903377	1.41034	1.40164	1.99057	1.90938	0.203865	0.206537	0.218634	0.392886	0.947571	0.359528	0.291404	0.197769	0.243187	0.244137	0.17051	0.240344	0.225176	2.47926	1.80596	2.12642	1.87955	1.71158	1.66425	1.36765	1.01219	0.923241	1.80208	1.57114	1.10046	1.43703	1.76929	1.06718	0.607728	0.491856	0.755624	0.396268	0.341812	0.244368	0.923597	2.82532	1.76664	0.74135	2.79854	2.24923	0.718688	0.296951	0.251009	0.220243	1.10561	1.20377	2.99714	2.95267	1.93198	1.86439	1.69374	1.09687	1.19821	0.919887	0.400137	0.702047	1.10081	1.92701	2.45737	2.45225	0.307214
ENSG00000247363.3	NUP107-DT	0.130261	0.118487	0.310264	0.0691895	0.0988265	0.083327	0.204347	0.158502	0.120628	0.169572	0.065094	0.0719385	0.103755	0.105982	0.140442	0.154785	0.175499	0.147299	0.272491	0.197864	0.116837	0.12555	1.14359	0.153057	0.133363	0.143233	0.103511	0.063263	0.0922175	0.127562	0.095827	0.057411	0.098721	0.254422	0.05459	0.0351555	0.097157	0.290856	0.067525	0.042555	0.074881	0.240828	0.182647	0.107716	0.074735	0.163781	0.405534	0.117252	0.14252	0.566325	0.0956855	0.846974	0.384912	0.095489	0.072253	0.223258	1.21218	0.511122	0.601983	0.132514	0.14132	0.175792	0.097962	7.43137	0.319268	0.180696	0.127266	0.122094
ENSG00000241825.2	RPL7P42	0	0	0	0	0	0	0	0	0	0	0	0	0	0	0	0	0	0	0	0	0	0	0	0	0	0	0	0	0	0	0	0	0	0	0	0	0	0	0	0	0	0.0426735	0	0	0	0	0	0	0	0	0	0	0	0	0	0	0.115242	0	0	0	0	0	0	0.126914	0	0	0	0
ENSG00000111581.10	NUP107	15.7921	11.1863	7.76884	11.1831	11.6453	13.2137	11.6791	2.67056	2.45591	3.3786	11.1574	9.72286	2.90793	3.21373	2.98427	3.2207	3.264	2.92934	5.42217	3.31436	14.9611	19.4311	30.3949	14.7743	17.9943	10.8262	9.40922	10.121	9.13014	11.5334	10.0382	8.71995	9.81528	17.439	4.88084	3.35017	3.65029	6.31164	3.3692	4.04222	4.37457	14.0047	11.6298	8.84163	4.8655	17.5272	17.2502	3.92016	4.67188	5.25312	3.87436	7.80875	9.97553	10.3303	11.4943	12.0812	31.7401	16.1304	15.0686	7.37983	7.57591	5.68685	8.93917	21.9686	11.2388	17.5105	12.1276	2.1505
ENSG00000233560.2	KRT8P39	0.225751	0.316945	0.144327	0.236015	0.257811	0.167397	0.304012	0.028334	0.026025	0.045301	0.1095	0.258346	0.057905	0.032779	0.03821	0.031148	0.036619	0.033794	0.0637125	0.028981	0.342986	0.305659	0.60584	0.311843	0.317712	0.176093	0.363534	0.364061	0.341227	0.161578	0.22623	0.192082	0.22621	0.399013	0.126917	0.060927	0.163009	0.294128	0.176973	0.090641	0.147295	0.568646	0.405811	0.387229	0.0435205	0.451676	0.55845	0.239245	0.094556	0.048859	0.166034	0.271207	0.363334	0.242075	0.227048	0.480299	0.462779	0.452047	0.256377	0.248215	0.177088	0.098963	0.141783	0.465895	0.419424	0.394866	0.38824	0.053507
ENSG00000175782.11	SLC35E3	2.00501	1.13152	2.21749	1.67888	1.71179	1.65682	1.90461	1.04925	1.2066	1.17606	3.00512	2.87074	1.30947	1.47732	1.16727	1.26047	1.32701	1.05876	3.01626	1.51978	1.66764	2.69919	2.89277	2.07567	2.08027	1.48447	1.20015	1.08694	1.00272	1.13001	1.25647	1.64873	1.24094	1.77301	0.752159	0.421391	0.739427	1.25805	0.913636	1.0797	0.877509	1.87695	2.14487	1.96075	0.78036	2.99879	2.07953	0.7831	0.812869	1.06081	0.815014	1.46204	2.00052	1.70678	2.0665	1.3963	3.4193	1.7327	2.10308	1.06244	1.18732	0.808669	1.17618	1.15365	1.74474	1.99938	2.06444	0.971293
ENSG00000289595.1	ENSG00000289595	0.113812	0	0.236554	0	0	0	0.068116	0	0	0.0309415	0.166648	0.275611	0.050905	0.046198	0.067196	0.055401	0.031293	0.043123	0.172482	0.07907	0.133409	0	0.05273	0.0306905	0.157443	0	0	0.026546	0.0219345	0	0	0	0	0.11737	0	0	0	0.090398	2.54926	3.27681	1.75302	0.497222	0.141143	0.099999	0	0.26322	0.112446	0.178226	0.155077	0.042643	0.236568	0.035915	0.109843	0.131359	0.142458	0.093548	0.418168	0.283924	0.272641	0.054055	0.033239	0.049358	0	2.76677	0	0.075904	0.059341	0.052644
ENSG00000135679.27	MDM2	25.5608	17.2422	17.4965	19.5058	19.0609	15.7474	17.0121	6.60311	6.81287	7.29372	17.1846	15.9003	7.58533	8.25834	7.48009	8.11617	7.27186	6.58225	15.5272	8.97338	21.5281	46.4701	51.619	19.3063	19.6958	12.0376	11.2062	11.0691	10.8867	11.7003	13.5502	16.5702	12.7658	17.5344	6.65084	4.55405	6.96269	8.53259	12.8704	12.632	11.6739	31.755	26.6278	14.7528	11.8655	25.1359	20.9182	8.63095	9.32436	10.9987	7.81276	13.2544	20.5442	16.7511	17.3891	12.2868	22.7005	14.0828	20.2107	11.2893	12.1483	9.63001	12.0262	11.1784	19.5175	18.6785	22.1473	9.83888
ENSG00000256325.1	ENSG00000256325	0.117455	0.074662	0.070304	0.135734	0.116187	0	0.076002	0	0	0	0	0	0	0	0	0	0	0	0	0	0.117873	0.315684	0.425463	0.156014	0	0	0	0	0.041524	0	0	0.0965665	0	0	0	0	0	0.070261	0.0648555	0	0	0.208022	0.178999	0.125325	0	0.143716	0.137546	0.0600775	0	0	0	0	0.0953705	0.11391	0.083386	0.087104	0.131265	0	0.10707	0	0.0634	0	0	0	0.121027	0.105758	0.177403	0
ENSG00000135678.12	CPM	73.4466	41.2855	10.0458	4.89604	9.62131	4.66053	9.654	3.06571	2.33075	4.53548	1.05313	1.14083	2.77656	2.97331	4.74178	2.91113	2.69769	4.75203	8.54455	5.09795	36.2976	101.583	1.15968	9.21856	8.71529	5.29472	11.4499	20.6229	20.9988	5.09826	7.5502	4.6321	7.30688	5.51127	2.39597	2.01121	15.0086	14.52	6.99043	7.69969	9.44272	32.0114	38.9224	5.10531	3.05234	14.134	17.53	2.98899	2.54917	1.81083	3.01264	1.53949	14.4645	24.9198	31.8521	7.93344	8.06728	8.59608	19.0964	10.9363	13.0483	11.9496	4.1011	4.14605	11.8104	7.00582	7.40241	2.51171
ENSG00000252770.1	RNU7-4P	0	0	0	0	0	0	0	0	0	0	0	0	0	0	0	0	0	0	0	0	0	0	0	0	0	0	0	0	0	0	0	0	0	0	0	0	0	0	0	0	0	0	0	0	0	0	0	0	0	0	0	0	0	0	0	0	0	0	0	0	0	0	0	0	0	0	0	0
ENSG00000257289.1	ENSG00000257289	0	0	0	0	0	0	0	0	0	0	0	0	0	0	0	0	0	0	0	0	0	0	0	0	0	0	0	0	0	0	0	0	0	0	0	0	0	0	0	0	0	0	0	0	0	0	0	0	0	0	0	0	0	0	0	0	0	0	0	0	0	0	0	0	0	0	0	0
ENSG00000257336.1	PRELID2P1	0.798336	0.731283	0	0	0.174712	0	0	0	0	0	0	0	0	0	0	0	0	0	0	0	0.525023	0	0	0.263637	0	0	0	0	0	0	0	0.414633	0	0	0	0	0	0	0	0.156433	0	0	0.69847	0	0	0	0	0	0	0	0	0	0	0.28934	0.36679	0	0.218825	0	0.416391	0	0	0	0	0	0	0	0.24689	0
ENSG00000258140.2	ENSG00000258140	0	0	0	0	0	0	0	0	0	0	0	0	0	0	0	0	0	0	0	0	0	0	0	0	0	0	0	0	0	0	0	0	0	0	0	0	0	0	0	0	0	0	0	0	0	0	0	0	0	0	0	0	0	0	0	0	0	0	0	0	0	0	0	0.794549	0	0	0	0
ENSG00000111605.18	CPSF6	29.767	23.7974	20.7244	31.7367	31.3888	35.6069	28.3113	8.51851	10.5492	9.64725	53.0984	57.3306	13.2599	14.351	8.78117	12.5413	12.3179	7.89667	13.8317	9.39172	29.7557	37.7794	54.3874	35.8192	49.7946	30.0874	23.8242	15.4452	14.864	19.7377	28.3804	21.5413	26.2132	46.575	12.7292	7.57218	10.5723	17.6164	7.65967	6.32908	5.95405	32.0379	35.1613	27.61	11.1086	53.1042	80.3796	11.4022	10.8497	20.0508	9.92404	41.8288	32.1486	28.0483	29.3085	28.4111	47.8979	25.4979	27.5205	19.9096	16.6893	11.6156	18.5763	26.2293	41.1876	57.5385	34.8149	5.5013
ENSG00000257818.1	C1GALT1P1	0.175355	0.15379	0.324967	0.172542	0.225024	0.205786	0.43115	0.165615	0.252143	0.236235	1.70144	1.5907	0.308957	0.291346	0.200737	0.732841	0.468396	0.195437	0.147754	0.148981	0.282504	0.149962	0.212547	0.448645	0.732331	0.284179	0.306944	0.408567	0.514204	0.392457	0.272805	0.189561	0.242159	0.974285	0.140067	0.0506395	0.234207	0.422169	0.192276	0.239447	0.157475	1.62962	0.598704	0.254446	0.0557115	0.482498	0.808027	0.211269	0.337264	1.47805	0.286043	2.37015	0.644497	0.345018	0.237277	0.51042	1.62292	0.775835	0.596723	0.237394	0.282273	0.248381	0.222942	0.500306	0.503576	0.445324	0.350426	0.034895
ENSG00000274979.1	ENSG00000274979	0.024466	0.028274	0.039494	0.0166685	0.0269855	0	0.076702	0	0	0	0	0	0	0	0	0.0073	0	0	0.0113235	0	0.0398905	0	0.115761	0.031056	0.085735	0.019703	0.228287	0.29845	0.508474	0.054516	0.017841	0.044349	0.014154	0.077267	0.009356	0	0.11612	0.333259	1.22782	0.829713	0.446841	2.02423	0.246457	0.562785	0	0.0596865	0.073505	2.83118	3.04456	1.21273	1.54444	0.139245	0.163105	0.016049	0.015121	1.75567	4.18724	1.90253	0.587209	2.20021	2.51109	2.52932	0.036681	0.144473	0.177851	0.055158	0.049114	0.144164
ENSG00000090382.7	LYZ	54.4535	43.9954	11.625	33.0686	41.0739	22.5206	18.0037	1.51415	1.11503	1.84279	1.18052	1.31715	1.10079	1.49028	1.78579	2.32753	1.23962	1.41815	5.99958	2.66185	20.2353	0.184631	4.09335	15.1794	16.2789	14.4787	37.8881	86.7282	53.2252	18.8683	9.49731	13.0364	8.66248	18.829	8.05926	3.33333	4.24142	4.62902	6.49642	2.19174	7.77607	164.037	319.079	11567.3	2.45173	28.7419	6.08097	14.2872	7.85288	8.09069	17.1206	4.59328	10.5663	6.98791	8.68882	316.93	82.7446	248.992	197.273	186.904	229.536	147.208	14.1047	3.12271	13.5259	9.34626	11.03	2045.58
ENSG00000127337.7	YEATS4	13.6517	9.2539	13.4375	12.8198	13.2321	15.7533	12.196	6.14114	7.73461	6.88313	25.2623	18.9656	7.98642	10.6717	5.57478	9.00365	7.37184	5.61868	9.77321	6.68833	14.369	17.1698	46.0797	13.505	14.4337	11.5238	10.6238	12.6606	9.64148	9.02509	10.4674	13.2038	10.2973	13.3153	6.63464	4.77727	6.25898	8.59391	4.18107	5.62127	7.20049	13.0693	11.4107	13.8198	7.71274	21.9192	15.7309	8.94203	8.44056	12.4081	7.90588	15.5717	11.922	11.9026	11.5693	12.928	21.9383	17.8966	12.9293	10.6621	12.9551	11.5639	8.74353	49.3458	14.9203	15.3364	15.0413	3.00975
ENSG00000266185.2	RN7SL804P	0	0	0	0	0	0	0	0	0	0	0	0	0	0	0	0	0	0	0	0	0	0	0	0	0	0	0	0	0	0	0	0	0	0	0	0	0	0	0	0	0	0	0	0	0	0	0	0	0	0	0	0	0	0	0	0	0	0	0	0	0	0	0	0	0	0	0	0
ENSG00000241765.2	RPS26P45	0	0	0	0	0	0	0	0.26712	0.195315	0.15042	0.858658	0.461349	0.172299	0.186677	0.194923	0.189248	0.182907	0.194701	0.342277	0.143059	0	0	0	0.0993435	0.360577	0	0	0	0	0	0	0	0	0	0	0	0.0991245	0.092924	0	0	0	0.160402	0	0.102793	0	0.298625	0.154351	0	0	0.102964	0.038647	0.161196	0.277016	0	0	0	0.274174	0	0.139308	0	0	0.069516	0	0.109278	0.116208	0.153243	0	0
ENSG00000257507.1	LINC02373	0.212317	0.099046	0.108454	0.204759	0.231423	0.232655	0.282056	0.135119	0.169636	0.185645	1.57551	1.5198	0.236004	0.237989	0.206058	0.247531	0.249617	0.184842	0.508512	0.238649	0.232161	0	0.167704	0.124535	0.292447	0.245488	0.116895	0.090359	0.026605	0.205268	0.296289	0.069881	0.308567	0.387624	0.092869	0	0.129095	0.298763	0.0829135	0.137021	0.074278	0.723679	0.206315	0.130588	0.0671705	1.46984	0.265524	0.11074	0.15495	0	0	0.201445	0.298583	0.149111	0.1842	0.176611	0.464238	0.150624	0.226181	0.143798	0.077398	0.111388	0.252016	0.602912	0.220179	0.332966	0.220195	0
ENSG00000166225.9	FRS2	10.9529	8.68222	8.32629	10.4979	10.6148	13.0834	9.92209	6.69157	6.28613	6.75132	14.7966	13.2994	7.47482	7.86137	6.25037	5.94829	7.39882	6.00078	13.2082	6.55585	10.6984	11.6013	6.34415	10.3022	14.352	9.3888	6.39005	5.49581	4.68991	6.84224	9.76562	6.18658	9.70438	12.0375	4.11114	2.28939	2.94071	3.71645	3.30208	3.15936	2.91725	9.94402	9.3472	8.20173	3.80979	18.3963	14.3001	2.57161	2.05479	4.66353	2.03303	7.47873	8.14959	8.91973	9.412	7.88336	8.39316	6.45252	5.89231	5.17367	4.86106	3.25527	7.37528	7.2121	10.2433	14.7758	10.6943	1.1677
ENSG00000166226.13	CCT2	86.8385	98.2134	87.9009	91.9146	96.8857	104.785	94.081	45.1659	60.8701	49.9891	147.951	115.495	61.9017	80.0881	42.7394	67.2484	57.4432	41.3445	60.2367	47.7031	95.6688	218.496	276.001	97.311	113.808	93.6258	81.7932	91.4896	62.8874	75.1572	88.3804	94.2157	96.028	114.662	55.6716	41.0474	51.1534	67.1321	27.9394	50.6123	64.4915	98.8269	93.4404	66.7785	77.134	108.144	114.04	36.9141	36.8594	57.4066	46.3742	75.2983	75.1804	83.177	81.954	81.3473	121.653	110.732	85.6056	65.1292	74.716	48.4353	93.2621	371.39	85.4974	109.62	95.3347	18.8056
ENSG00000198812.5	LRRC10	0	0	0	0	0	0	0	0	0	0	0.059797	0.0732535	0	0	0	0	0	0	0	0	0	0	0.019205	0	0	0	0	0	0	0	0	0	0	0	9.9729	15.7097	0	0	0	0	0	0	0	0.017534	0.0451065	0	0	0	0	0	0	0	0	0	0	0	0	0	0	0	0	0	0	0.339453	0	0	0	0
ENSG00000127325.19	BEST3	0.010494	0.00467	0.328639	0.0145105	0.010703	0.006468	0	0.758561	0.613083	0.407937	4.98349	4.57075	0.53021	0.498361	0.860948	0.378937	0.489427	0.332932	1.15143	1.11288	0.0290885	0.018409	0.029837	0	0	0	0.006825	0.008431	0.009018	0	0.004864	0.005024	0	0.011595	0.019801	0.0664625	0.073164	0.070085	0.004265	0	0	0.0102065	0.0144735	0.389956	18.1347	0.0165555	0	0.075664	0.047751	5.05547	0.103879	0.515138	0.301286	0.118773	0.168719	0.012333	0.008052	0.0116965	0.027087	0.003726	0	0	0	2.80738	0.0080375	0	0.0116415	0.036692
ENSG00000279551.1	ENSG00000279551	0	0	0.034816	0	0	0	0	0.021532	0.01207	0	0.420016	0.566814	0.028075	0	0.017164	0	0	0	0	0.030553	0	0	0	0	0	0	0	0	0	0	0	0	0	0	0	0	0	0	0	0	0	0	0	0.078132	1.0843	0	0	0	0	0.085408	0	0	0	0	0	0	0	0	0	0	0	0	0	0.04496	0	0	0	0
ENSG00000247131.6	ENSG00000247131	0	0	0.04094	0	0	0	0	0.084555	0.082886	0.046817	0.151721	0.12709	0.047098	0.067621	0.068618	0.042699	0.047187	0.0445145	0.0540315	0.060931	0	0	0.010221	0	0	0	0	0.0266535	0.0111495	0	0	0	0	0	0.00965	0.009543	0.0258775	0.047025	0	0.010115	0	0.0510955	0.016657	0.054798	0	0.017263	0	0.0146905	0.013577	0.010668	0.0112755	0.048574	0.0258415	0.02965	0.0418415	0.015327	0.016682	0.013871	0.012434	0	0	0.010741	0	9.78451	0.01547	0	0	0
ENSG00000127328.22	RAB3IP	1.15654	1.049	3.8742	2.43744	2.24019	3.19774	1.62322	8.02229	6.86545	5.64849	46.0964	33.6613	5.11246	6.63528	7.71145	6.87369	5.62604	5.96425	10.3447	8.35225	2.06098	0.794932	5.73115	1.66714	2.13186	1.2782	2.97612	4.20888	4.52573	1.03239	1.34711	1.90578	1.5239	1.91681	1.91873	1.97649	7.29964	10.434	1.54618	1.60015	1.80773	11.4145	4.88576	4.44258	1.80318	3.42529	1.23127	3.23339	2.86298	7.65684	2.96524	9.59754	4.68158	3.03518	3.45904	5.22885	4.37217	4.73274	2.73725	3.101	3.60827	3.06219	1.10501	20.2835	4.23787	1.62961	1.88676	1.06564
ENSG00000166268.11	MYRFL	0.206645	0.026745	0.210417	0.459146	1.44447	2.12254	0.026186	0.134241	0.169415	0.155267	1.17495	1.19305	0.141874	0.154018	0.172297	0.139786	0.176836	0.105957	0.09199	0.065959	0.108502	0	0.032663	0.0622285	0.141094	0.016775	0.072975	0.323112	0.227301	0.05036	0.020365	0.047357	0.017451	0.094269	0.079933	0.0615795	0.743776	1.04419	0.059446	0.045932	0.061203	0.605937	0.192713	0.16967	0.0203285	0.10807	0.011563	0.19487	0.279525	0.727648	0.174735	0.637139	0.431177	0.657661	0.918168	8.53759	0.445981	13.0563	0.097884	0.052787	0.057738	0.061541	0	2.10682	0.125027	0.027339	0.0662005	0.014862
ENSG00000257815.8	PRANCR	0.843333	0.534374	0.859424	1.1127	1.09458	1.29614	1.04352	0.689414	0.751318	0.844285	7.28155	6.60091	0.812461	0.863222	0.819228	1.04741	0.981719	0.733242	1.21952	0.794828	0.857574	0.672786	0.816281	1.11539	1.81152	0.991213	0.830961	0.792149	1.08838	0.811861	0.878689	0.571672	0.865105	1.63937	0.33756	0.233423	0.795244	1.505	0.410122	0.352047	0.23098	1.34525	1.10001	0.949161	0.297655	1.83444	1.59407	0.323764	0.593189	1.62944	0.385252	3.04076	1.63501	0.753995	0.945011	1.0501	3.34141	1.58286	1.90025	0.541248	0.529219	0.473102	0.787455	4.39762	2.21524	1.55127	1.05855	0.436105
ENSG00000257241.1	ENSG00000257241	0	0	0	0	0	0	0	0	0	0	0.224504	0.296161	0	0	0	0	0	0	0	0	0	0	0	0	0	0	0	0	0	0	0	0	0	0	0	0	0.081971	0.176552	0	0	0	0.0597545	0	0	0	0	0	0.0479565	0	0.343402	0	0.126214	0	0	0	0.591013	0	0.732601	0	0	0	0	0	0.273369	0	0	0	0
ENSG00000257139.1	LINC02821	0	0	0	0	0	0	0	0.215257	0.10334	0.174674	3.23187	2.89349	0.19098	0.178336	0.423894	0.246279	0.096241	0.247687	1.75528	0.699235	0	0	0	0	0	0	0	0	0	0	0	0	0	0	0	0	0	0.054661	0	0	0	0.0448675	0	0	0	0.0551155	0	0	0	0.060567	0.049159	0.077398	0	0	0	0	0.109262	0	0	0	0	0	0	0.073829	0	0	0	0
ENSG00000111596.14	CNOT2	13.5492	11.3322	7.86063	13.8057	14.0847	17.5043	12.6314	3.78488	4.22037	4.55726	26.8712	24.1803	5.30635	5.62813	4.20442	4.82529	4.71466	3.77107	6.72678	4.30894	13.7165	14.0071	16.1477	14.4474	17.275	11.7511	10.3414	9.56334	9.4174	9.3291	10.3342	9.26484	9.79247	14.5007	4.86763	3.35713	5.00457	8.68867	4.69561	4.94665	4.47355	14.0188	15.9038	9.97876	6.00802	18.5627	16.6532	3.92634	4.27355	7.41429	3.8691	12.0524	12.4971	20.1519	18.9975	11.4983	20.0023	12.4026	14.0158	7.19425	6.72837	5.2372	9.25198	9.51585	14.7388	17.2445	14.774	4.98359
ENSG00000289283.1	ENSG00000289283	0.132566	0.121448	0.070038	0.185224	0.14692	0.18105	0.11408	0	0	0.015125	0.226447	0.55646	0.0488505	0.021283	0	0.020088	0	0	0.0459155	0	0.151286	0.05921	0.123841	0.239827	0.220508	0.116846	0.073746	0.039715	0	0.088442	0.106468	0.10075	0.077822	0.144177	0.064162	0	0.027552	0.039024	0.0501395	0.043182	0	0.0951735	0.210952	0.158269	0.0413205	0.257936	0.234428	0.036398	0	0.053488	0	0.152741	0.136191	0.469968	0.348912	0.104514	0.150017	0.01664	0.05339	0.057758	0.042476	0	0	0.108833	0.217763	0.237662	0.362433	0
ENSG00000279530.2	ENSG00000279530	0.554894	0.390137	0.193341	0.58884	0.50162	0.693483	0.487802	0	0	0	0.144789	0.772916	0.0543105	0	0	0	0	0.0020565	0	0	0.65795	0.447161	1.10322	0.54386	0.60558	0.361042	0.280154	0.130637	0.101401	0.125302	0.415303	0.307886	0.361851	0.659757	0.176382	0.074399	0.0445345	0.064789	0.0453025	0.021207	0.010458	0.238295	0.503265	0.541018	0.210497	0.829935	0.659367	0.209157	0.051611	0.021813	0.0624765	0.19365	0.218811	1.38368	1.12038	0.520747	0.289924	0.324336	0.101625	0.276843	0.132238	0.03448	0.120586	0.221258	0.613077	0.826169	0.581565	0.024778
ENSG00000135643.5	KCNMB4	2.73672	3.37659	10.5818	2.62673	5.93474	4.39514	4.18204	27.8536	32.1611	22.8132	42.5901	35.3733	33.7728	40.9108	35.4158	16.9147	22.8114	22.1804	31.5859	19.5392	3.38955	0.910749	0.619324	4.05948	6.76046	13.9361	5.06642	2.73732	0.890494	8.10564	10.5953	1.27642	11.1525	5.1416	4.11938	1.64368	4.15386	4.37354	0.304659	0.215178	0.389955	3.24558	12.1719	2.35383	0.948512	66.823	5.4896	0.367761	0.231244	0.57626	0.521659	3.78397	5.91717	4.20105	4.37478	3.25852	1.73335	3.02046	2.35494	1.59804	2.11731	0.625321	6.95282	5.1702	5.12235	3.56614	4.15107	0.26182
