## Supplementary material for "African Green Monkey Cerebrospinal Fluid miRNome Captures Conserved miRNAs Relevant to Human Neurodegenerative Disease": Table S5 (part 15 of 23)

### Sheet: Conserved (continued)
Name	Description	Adipose_Subcutaneous	Adipose_Visceral_Omentum	Adrenal_Gland	Artery_Aorta	Artery_Coronary	Artery_Tibial	Bladder	Brain_Amygdala	Brain_Anterior_cingulate_cortex_BA24	Brain_Caudate_basal_ganglia	Brain_Cerebellar_Hemisphere	Brain_Cerebellum	Brain_Cortex	Brain_Frontal_Cortex_BA9	Brain_Hippocampus	Brain_Hypothalamus	Brain_Nucleus_accumbens_basal_ganglia	Brain_Putamen_basal_ganglia	Brain_Spinal_cord_cervical_c-1	Brain_Substantia_nigra	Breast_Mammary_Tissue	Cells_Cultured_fibroblasts	Cells_EBV-transformed_lymphocytes	Cervix_Ectocervix	Cervix_Endocervix	Colon_Sigmoid	Colon_Transverse	Colon_Transverse_Mixed_Cell	Colon_Transverse_Mucosa	Colon_Transverse_Muscularis	Esophagus_Gastroesophageal_Junction	Esophagus_Mucosa	Esophagus_Muscularis	Fallopian_Tube	Heart_Atrial_Appendage	Heart_Left_Ventricle	Kidney_Cortex	Kidney_Medulla	Liver	Liver_Hepatocyte	Liver_Mixed_Cell	Liver_Portal_Tract	Lung	Minor_Salivary_Gland	Muscle_Skeletal	Nerve_Tibial	Ovary	Pancreas	Pancreas_Acini	Pancreas_Islets	Pancreas_Mixed_Cell	Pituitary	Prostate	Skin_Not_Sun_Exposed_Suprapubic	Skin_Sun_Exposed_Lower_leg	Small_Intestine_Terminal_Ileum	Small_Intestine_Terminal_Ileum_Lymphode_Aggregate	Small_Intestine_Terminal_Ileum_Mixed_Cell	Spleen	Stomach	Stomach_Mixed_Cell	Stomach_Mucosa	Stomach_Muscularis	Testis	Thyroid	Uterus	Vagina	Whole_Blood
ENSG00000222405.1	RNU4-65P	0	0	0	0	0	0	0	0	0	0	0.454466	0.448233	0	0.182536	0	0	0	0	0	0	0	0	0	0	0	0	0	0	0	0	0	0	0	0	0	0	0	0	0	0	0	0	0	0	0	0	0	0	0	0	0	0	0	0	0	0	0	0	0	0	0	0	0	0	0	0	0	0
ENSG00000258168.6	ENSG00000258168	5.91435	2.35765	0.627712	0.616358	1.34334	1.22404	1.23773	0.385187	0.428319	0.420676	0.821078	1.52019	0.839705	0.461911	0.49777	0.476811	0.386039	0.397596	0.669088	0.647836	3.56923	0.013667	0.503713	2.25018	2.56907	1.15516	0.800348	0.55125	0.5844	0.326842	1.2744	0.478998	1.28656	1.7695	1.46899	0.760859	1.12864	1.45588	0.255073	0.085513	0.117346	0.727263	6.55368	0.723713	1.00727	4.05169	1.11806	0.122745	0.055717	0.162224	0.0868385	0.801219	1.60618	0.715629	1.14711	1.43143	3.24052	1.95578	3.40625	0.415727	0.31984	0.111337	0.279972	1.56585	2.80095	3.16512	1.76578	0.026389
ENSG00000127329.16	PTPRB	24.5166	22.502	6.97105	4.42958	10.6673	7.14911	7.67442	2.8395	3.14103	3.7599	7.65887	8.39904	4.1623	3.48266	3.62054	3.65596	2.77664	3.80122	4.66539	4.74248	19.7535	0.234461	0.104772	5.62028	10.8077	7.26757	7.41837	5.87555	4.14857	3.63199	9.06337	2.7239	9.56203	11.6095	7.63693	7.55849	8.63717	15.1462	1.92134	1.11095	1.83996	10.1078	40.6176	3.34063	3.92491	12.3868	4.62258	1.51143	0.778871	3.04869	1.31609	4.83534	8.21055	2.96659	3.90278	9.03977	3.73012	5.90926	24.4527	4.92688	3.5952	2.17341	3.62772	2.23499	20.3128	17.7746	5.74601	0.0576
ENSG00000277247.1	ENSG00000277247	0.123112	0	0.122801	0	0	0	0	0.283746	0.230728	0.191661	0.127176	0	0.405874	0.405933	0.367949	0.258816	0.179724	0.258349	0.591478	0.412736	0	0	0	0	0	0	0.133185	0.184783	0.299455	0.178927	0	0	0	0	0.436099	0.099723	0	0	0	0	0.185948	0.386876	0	0.121621	0	4.2095	0	0	0	0	0	0	0	0.176819	0.158121	0.457104	3.71966	1.30034	0.592851	0	0	0	0	0.290882	0	0	0	0
ENSG00000153233.13	PTPRR	0.177823	0.138139	0.059343	0.208885	0.377383	0.386432	0.977094	2.5853	4.51797	1.50154	22.5312	22.3718	5.00525	5.8049	1.41537	2.83747	3.32201	1.2285	0.376311	0.351049	0.172469	0.110935	0.010414	0.052354	0.366282	1.00732	1.61389	5.87844	5.51245	1.04055	0.275997	0.0233715	0.327901	0.215352	0.21619	0.102152	0.062298	0.115729	0.009464	0	0	0.18114	0.348463	0.050023	0.062654	0.214624	0.0825	0.0416185	0.024836	0.231159	0.0463105	0.669738	0.0791705	0.11023	0.132805	1.43078	0.060114	2.19475	0.563014	0.482273	0.494875	0.302444	0.517361	0.0956585	0.47445	3.11727	0.100649	0.014242
ENSG00000257302.1	FAHD2P1	0	0	0	0	0	0	0.385362	0	0	0	0.435557	0.98728	0.0290325	0	0	0.056573	0	0	0	0	0	0	0	0	0	0	0.143725	1.94955	1.57804	0.144353	0	0	0	0.045991	0	0	0	0	0	0	0	0	0	0	0	0	0	0	0	0	0	0.06747	0	0	0	0.136533	0	0.445835	0	0	0.143868	0.05624	0	0.0595725	0	0.798503	0	0
ENSG00000207387.1	Y_RNA	0	0	0	0	0	0	0	0	0	0	0	0	0	0	0	0	0	0	0	0	0	0	0	0	0	0	0	0	0	0	0	0	0	0	0	0	0	0	0	0	0	0	0	0	0	0	0	0	0	0	0	0	0	0	0	0	0	0	0	0	0	0	0	0	0	0	0	0
ENSG00000257265.1	ENSG00000257265	0	0	0	0	0	0	0	0	0	0	0	0	0	0	0	0	0	0	0	0	0	0	0	0	0	0	0	0	0	0	0	0	0	0	0	0	0	0	0	0	0	0	0	0	0	0	0	0	0	0	0	0	0	0	0	0	0	0	0	0	0	0	0	0.127559	0	0	0	0
ENSG00000257454.1	ENSG00000257454	0	0	0	0	0	0	0	0	0	0	0	0	0	0	0	0	0	0	0	0	0	0	0	0	0	0	0	0	0	0	0	0	0	0	0	0	0	0	0	0	0	0	0	0	0	0	0	0	0	0	0	0	0	0	0	0	0	0	0	0	0	0	0	0.279904	0	0	0	0
ENSG00000258053.1	ENSG00000258053	0	0	0	0	0.0829835	0.093384	0	0	0	0	0	0	0	0	0	0	0	0	0.0419995	0	0	0	0	0	0	0	0.50916	1.09664	0.9607	0.141121	0	0	0	0	0	0	0	0.038603	0	0	0	0.0917995	0.067072	0.102287	0.117827	0.67844	0.172597	0.0402335	0	0	0	0	0.15686	0	0	0.570963	0	0.582963	0	0.188094	0.327117	0.416967	0	0.51254	0	0	0	0
ENSG00000127324.9	TSPAN8	8.19118	4.64405	2.45998	11.1108	35.9009	55.6149	7.33769	0.626624	0.439951	0.532101	0.340117	0.329355	0.378145	0.434058	1.47657	1.53735	0.475503	0.624699	42.3183	6.06939	4.86348	0.0738535	0.03352	1.04887	3.15549	3.10291	357.736	1097.92	944.943	72.8552	2.32482	1.45306	1.46001	5.11444	2.44181	0.152261	6.81303	41.3139	5.38731	3.24619	4.8421	58.576	26.4452	55.1371	18.5075	66.0728	41.3657	13.0328	10.9828	7.4635	18.0165	2.30722	46.103	6.64734	11.8017	340.978	22.3308	672.281	0.220399	152.304	230.211	188.874	4.53339	4.76835	6.82624	2.43203	1.93046	0.047315
ENSG00000139292.13	LGR5	1.85968	0.286361	1.86598	3.96578	0.948635	2.41057	0.211382	1.45658	0.795467	1.23701	0.545642	0.557814	0.990313	0.954343	2.73152	2.20821	0.836967	1.08917	14.8805	3.95931	1.30635	0.072867	0.026872	0.450919	0.585947	0.163541	1.78303	1.90799	2.55403	0.218698	0.302837	0.0491265	0.184877	3.78674	0.19367	0.0343855	0.070972	1.43569	0.311709	0.44025	0.49553	0.373239	1.1932	2.40066	15.1207	7.09481	1.48474	0.0346985	0.007555	0.224832	0.0255435	0.72965	0.560822	2.34203	4.30167	5.91897	0.7082	4.32935	0.026404	0.77348	0.752979	0.585656	0.274751	0.419688	0.597437	0.254116	0.477251	0.015116
ENSG00000277223.1	ENSG00000277223	0	0	0	0.276982	0	0.076924	0	0.078213	0	0	0	0	0	0	0.186469	0.141773	0	0	0.986803	0.272902	0	0	0	0	0	0	0	0	0.211437	0	0	0	0	0.447376	0	0	0	0.114535	0	0	0	0	0	0.052733	0.293655	0.538518	0.158425	0	0	0	0	0.101854	0	0.103586	0.168344	0.19108	0	0.251428	0	0	0	0	0	0	0	0	0	0
ENSG00000288530.1	ENSG00000288530	0.103524	0	0	0.198076	0	0.135921	0	0.094979	0	0.0630295	0	0	0.081044	0	0.153706	0.081007	0	0	0.571344	0.191865	0	0	0	0	0	0	0.075653	0	0.083962	0	0	0	0	0.266238	0	0	0	0	0	0	0	0.081296	0	0.111917	0.657428	0.566514	0	0	0	0	0	0	0	0.139094	0.206646	0.283794	0	0.31732	0	0	0	0	0	0.749107	0	0	0	0
ENSG00000257761.3	ENSG00000257761	0.0288985	0.013929	0	0.0580135	0.0469435	0.077442	0.02331	0.186021	0.041455	0.0224305	0.083462	0.0774145	0.0458705	0.085948	0.117128	0.05147	0.041127	0.0248915	0.114131	0.047468	0.0129575	0.0300925	0.01941	0.012759	0.027901	0	0.013148	0	0.0059595	0.030596	0	0	0	0.026136	0.017923	0	0	0	0	0	0	0.0677085	0.0226965	0.025205	0.027656	0.0937885	0.056373	0	0	0.048978	0.006309	0.033225	0	0.023536	0.032393	0.047779	0.039253	0.039458	0	0	0	0	0	0.294086	0	0.035988	0	0
ENSG00000133858.17	ZFC3H1	21.1503	19.2673	14.8769	33.8757	29.4246	34.9056	27.7954	5.0888	5.51517	6.57123	28.6287	34.1341	9.01999	7.38046	5.85303	6.92764	7.05492	5.58863	10.7487	6.9002	19.5737	29.9074	38.9028	28.5877	34.4691	26.7398	20.7875	14.805	15.2909	16.6216	24.3757	20.9147	24.0649	32.4543	9.81221	6.07071	9.55351	16.5787	5.17559	4.81319	4.04323	24.0905	34.2918	20.8924	8.05593	37.919	36.8068	7.86006	8.00901	12.6933	6.80335	22.736	23.4019	22.9445	24.9687	26.4294	44.8771	24.2307	28.5801	18.2299	15.2963	10.4832	16.3133	35.4281	31.5613	35.1491	30.2309	7.62668
ENSG00000212461.1	ENSG00000212461	0	0	0	0	0	0	0	0	0	0	0	0	0	0	0	0	0	0	0	0	0	0	0	0	0	0	0	0	0	0	0	0	0	0	0	0	0	0	0	0	0	0	0	0	0	0	0	0	0	0	0	0	0	0	0	0	0.380567	0	0	0	0	0	0	0	0	0	0	0
ENSG00000173451.7	THAP2	1.2062	2.52511	2.50205	3.00743	2.83934	2.5875	2.89167	2.19935	2.37206	2.41581	9.19414	7.74005	2.43088	2.78498	2.15446	2.87753	2.71115	1.83933	4.53645	2.48528	1.39473	2.33637	4.14842	2.76742	3.68491	2.89051	1.87125	1.23512	1.23184	1.46228	2.49391	2.31922	2.5139	3.41027	1.56729	1.14209	1.59057	2.32633	0.943267	0.988479	0.971366	1.69937	2.56176	1.51211	1.2677	3.02384	4.34887	0.757611	0.920979	2.21137	0.705106	5.29379	2.98551	1.4468	1.36519	2.01036	3.77147	2.07543	2.57295	1.88728	1.951	1.52287	1.90782	8.18779	2.60401	3.86548	3.06352	0.510802
ENSG00000139291.14	TMEM19	6.46042	5.53601	4.47015	9.57299	7.83312	6.55566	6.5704	3.79305	4.42561	5.30407	8.86222	7.59593	4.34378	5.87963	3.80353	5.52927	5.73066	4.32506	6.72738	4.29066	5.68734	9.27071	15.5182	9.86915	5.60181	6.06723	7.79448	10.9393	10.1028	5.26342	4.86688	17.6192	5.10779	5.92443	4.53932	3.60661	4.72633	5.30846	3.50563	3.8146	4.90943	7.32242	7.56325	6.52823	5.2892	7.78099	3.6471	1.82446	1.45339	6.60395	1.79033	6.10221	5.25245	14.5012	14.0136	11.411	15.0365	13.3189	10.2176	4.99371	5.26759	4.47378	3.97339	3.93817	8.30933	7.0257	13.7905	1.88784
ENSG00000257515.1	ENSG00000257515	0	0	0	0	0	0	0	0	0	0	0	0	0	0	0	0	0	0	0	0	0	0	0	0.144098	0	0	0	0	0	0	0	1.26284	0	0	0	0	0	0	0	0	0	0	0	0	0	0	0	0	0	0	0	0	0	0.106999	0.11906	0	0	0.099733	0	0	0	0	0	0.100279	0	0	0.469009	0
ENSG00000080371.6	RAB21	13.8444	13.7381	10.6328	24.8049	19.9519	28.2837	12.8954	6.50801	6.16707	7.07139	11.8485	9.61521	5.88044	7.64838	6.26564	9.04818	7.94303	6.25299	14.3584	8.56624	13.3118	9.31181	13.7232	13.1706	13.9545	12.8996	8.69933	7.83508	5.47576	10.1516	13.6958	11.3824	13.4961	12.7377	10.2442	9.81272	6.4728	6.95032	4.58202	4.39462	4.50076	13.7481	16.6742	9.4181	15.4371	16.8515	14.6784	2.95149	2.3749	6.37418	2.57614	14.0163	11.8852	14.8853	14.7323	8.68927	8.93119	8.03809	9.16286	6.78361	7.7032	4.07296	13.824	8.77733	13.5033	15.7931	14.8516	5.15564
ENSG00000257991.1	ENSG00000257991	0	0	0	0	0	0	0	0	0	0	0	0	0	0	0	0	0	0	0	0	0	0	0	0	0	0	0	0	0	0	0	0	0	0	0	0	0	0	0	0	0	0	0	0	0	0	0	0	0	0	0	0	0	0	0	0	0	0	0	0	0	0	0	0	0	0	0	0
ENSG00000121749.16	TBC1D15	27.8855	21.5054	18.5023	19.1169	18.7108	23.3771	14.9609	6.54553	6.69569	7.30706	16.8552	14.4953	7.79298	9.00335	6.81061	8.88104	7.47191	6.33543	15.773	9.09634	25.2106	18.8782	15.4332	16.8422	21.6474	15.7197	11.3562	9.90264	7.1931	11.8496	15.0805	9.99963	14.4045	17.54	6.73643	4.74768	7.38045	9.59174	7.26395	7.23701	8.56448	18.7001	24.8849	16.111	15.6785	25.7182	22.5461	9.1643	9.34045	11.5381	8.23058	16.1339	16.6745	15.9733	17.3893	14.0251	20.9191	14.2569	18.3091	11.8337	12.7658	9.5454	13.3679	20.2749	21.2316	22.8882	16.6666	9.50342
ENSG00000257802.1	MRS2P2	0.186904	0.205119	0.072451	0.079302	0.071008	0.06056	0.096242	0.018597	0.031753	0.0295175	0.116939	0.122351	0.0228685	0.039011	0.030403	0.02832	0.022509	0.0197535	0.0514265	0.028805	0.219238	0	0.040228	0.157227	0.091634	0.061934	0.050683	0.163473	0.0482295	0.154941	0.073266	0.0477025	0.068728	0.136623	0.055984	0.0227685	0.0720355	0.049145	0.0399715	0.04826	0.047596	0.557401	0.253201	0.062467	0.056119	0.139211	0.186362	0.0493035	0.177328	0.106276	0.097643	0.152876	0.243815	0.321229	0.216503	0.093203	0.5314	0.305944	0.180774	0.05586	0.272098	0.133534	0.215805	0.163822	0.181626	0.149145	0.185189	0.2567
ENSG00000139287.13	TPH2	0	0	0	0	0	0	0	0.015735	0.045529	0.007178	0.034426	0.0283835	0.0439255	0.091692	0.052181	0.069032	0.01564	0.005815	0.0130575	0.019804	0	0	0	0.0059265	0.010634	0.01152	0.003623	0.0059555	0	0	0.005097	0	0.007415	0	0	0	0	0	0	0	0	0.0053855	0.007344	0	0	0	0	0	0	0.160704	0	0.378354	0	0	0	0.005678	0.013808	0.00651	0.055862	0	0	0	0.0054635	0.296952	0.006245	0	0	0
ENSG00000258115.1	ENSG00000258115	0	0	0	0	0	0	0	0	0	0	0	0	0	0	0	0	0	0	0	0	0	0	0	0	0	0	0	0	0	0	0	0	0	0	0	0	0	0	0	0	0	0	0	0	0	0	0	0	0	0	0	0	0	0	0	0	0	0	0.220069	0	0	0	0	0	0	0	0	0
ENSG00000072657.10	TRHDE	1.47347	1.84623	0.089375	0.530928	0.517317	0.527591	1.09937	0.575054	2.01146	0.307645	8.56524	5.89553	2.20008	4.36337	0.738074	1.07183	0.47282	0.337018	0.201395	0.22456	1.08217	0.545632	0	5.6946	5.84323	0.499018	0.628564	0.8908	0.783257	0.235621	0.231307	0.169713	0.161825	2.35569	0.643518	0.0241455	1.16592	1.33078	0.119395	0.091947	0.071747	0.454691	1.9464	1.14599	0.116863	0.261423	3.24745	3.32332	3.76494	0.700284	3.05065	0.255374	1.01162	0.245666	0.142669	1.29325	0.767269	1.2217	2.40618	0.252407	0.20729	0.086928	0.221575	1.23618	0.146385	1.9651	4.61196	0.00788
ENSG00000236333.4	TRHDE-AS1	11.6555	5.30688	0.09567	0.531542	0.689469	0.520415	1.50906	0.45685	0.783405	0.434862	18.6519	19.3288	1.4718	1.58303	0.458948	0.847645	0.511697	0.482094	0.364707	0.331776	4.3807	0.223586	0.002301	6.75638	7.38988	0.537124	0.270233	0.161736	0.061142	0.342441	0.265451	0.133536	0.180387	1.91677	0.446418	0.0263395	2.53567	4.80717	0.263282	0.243245	0.063585	0.176774	1.32868	0.969638	0.192681	0.764659	4.94076	2.836	3.34232	0.557567	2.28536	0.634423	1.4236	0.453137	0.289481	0.776648	1.49903	0.61752	1.23054	0.171529	0.131341	0.055265	0.118051	1.17366	0.133866	2.22654	4.23166	0.030334
ENSG00000257287.1	H3P35	0	0	0	0	0	0	0	0	0	0	0	0	0	0	0	0	0	0	0	0	0	0	0	0	0	0	0	0	0	0	0	0	0	0	0	0	0	0	0	0	0	0	0	0	0	0	0	0	0	0	0	0	0	0	0	0	0	0	0	0	0	0	0	0	0	0	0	0
ENSG00000257723.1	CHCHD3P2	0	0	0	0	0	0	0	0	0	0	0	0.095324	0	0	0	0	0	0	0	0	0	0	0	0	0	0	0	0	0	0	0	0	0	0	0	0	0	0	0	0	0	0	0	0	0	0	0	0	0.047613	0	0	0	0	0	0	0	0	0	0	0	0	0	0	0.101847	0	0	0	0
ENSG00000258235.1	ENSG00000258235	0	0	0	0	0	0	0	0	0	0	0	0	0	0	0	0	0	0	0	0	0	0	0	0	0	0	0	0	0	0	0	0	0	0	0	0	0	0	0	0	0	0	0	0	0	0	0	0	0	0	0	0	0	0	0	0	0	0	0	0	0	0	0	0	0	0	0	0
ENSG00000258294.5	ENSG00000258294	0	0	0	0	0	0	0	0	0	0	0	0	0	0	0	0	0	0	0	0	0	0	0	0	0	0	0	0	0	0	0	0	0	0	0	0	0	0	0	0	0	0	0	0	0	0	0	0	0	0	0	0	0	0	0	0	0	0	0	0	0	0	0	0.150306	0	0	0	0
ENSG00000258123.1	LINC02444	0	0	0	0	0	0	0	0	0	0	0	0	0	0	0	0	0	0	0	0	0	0	0	0	0	0	0	0	0	0	0	0	0	0	0	0	0	0	0	0	0	0	0	0	0	0	0	0	0	0	0	0	0	0	0	0	0	0	0	0	0	0	0	0.187797	0	0	0	0
ENSG00000257682.1	ENSG00000257682	0	0	0	0	0	0	0	0	0	0	0	0	0	0	0	0	0	0	0	0	0	0	0	0	0	0	0	0	0	0	0	0	0	0	0	0	0	0	0	0	0	0.071148	0	0	0	0	0	0	0	0	0	0	0	0	0	0	0	0	0	0	0	0	0	0.200705	0	0	0	0
ENSG00000243164.1	ENSG00000243164	0	0	0	0	0	0	0	0	0	0	0	0	0	0	0	0	0	0	0	0	0	0	0	0	0	0	0	0	0	0	0	0	0	0	0	0	0	0	0	0	0	0	0	0	0	0	0	0	0	0	0	0	0	0	0	0	0	0	0	0	0	0	0	0	0	0	0	0
ENSG00000252415.1	RNU6-1012P	0	0	0	0	0	0	0	0	0	0	0	0	0	0	0	0	0	0	0	0	0	0	0	0	0	0	0	0	0	0	0	0	0	0	0	0	0	0	0	0	0	0	0	0	0	0	0	0	0	0	0	0	0	0	0	0	0	0	0	0	0	0	0	0	0	0	0	0
ENSG00000257750.2	LINC02445	0	0	0	0	0	0	0	0	0	0	0	0	0	0	0	0	0	0	0	0	0	0	0	0	0	0	0	0	0	0	0	0	0	0	0	0	0	0	0	0	0	0	0	0	0	0	0	0	0	0	0	0	0	0	0	0	0	0	0	0	0	0	0	3.32327	0	0	0	0
ENSG00000201809.1	U8	0	0	0	0	0	0	0	0	0	0	0	0	0	0	0	0	0	0	0	0	0	0	0	0	0	0	0	0	0	0	0	0	0	0	0	0	0	0	0	0	0	0	0	0	0	0	0	0	0	0	0	0	0	0	0	0	0	0	0	0	0	0	0	0	0	0	0	0
ENSG00000251138.7	LINC02882	0	0	0	0	0	0	0	0.259058	0.074925	0.249514	0.047278	0.07669	0.147779	0.120514	0.549176	0.248062	0.125695	0.291399	0.569527	0.553691	0	0	0	0	0	0	0	0	0	0	0	0	0	0	0	0	0	0	0	0	0	0	0	0	0	0	0	0	0	0	0	0	0	0	0	0	0	0	0	0.00339	0.014759	0.02265	0	0.358062	0	0	0	0
ENSG00000257587.1	ENSG00000257587	0	0	0	0	0	0	0	0	0	0	0	0	0	0	0	0	0	0	0	0	0	0	0	0	0	0	0	0	0	0	0	0	0	0	0	0	0	0	0	0	0	0	0	0	0	0	0	0	0	0	0	0	0	0	0	0	0	0	0	0	0	0	0	0.144949	0	0	0	0
ENSG00000258332.3	LINC02394	0	0	0	0	0	0	0	0	0	0	0	0	0	0	0	0	0	0	0	0.009382	0	0	0	0	0	0	0	0	0	0	0	0	0	0	0	0	0	0	0	0	0	0	0	0	0	0	0	0	0	0	0	0	0	0	0	0	0	0	0	0	0	0	0	0.838593	0	0	0	0
ENSG00000258320.1	ENSG00000258320	0	0	0	0	0	0	0	0	0	0	0	0	0	0	0	0	0	0	0	0	0	0	0	0	0	0	0	0	0	0	0	0	0	0	0	0	0	0	0	0	0	0	0	0	0	0	0	0	0	0	0	0	0	0	0	0	0	0	0	0	0	0	0	0.138515	0	0	0	0
ENSG00000257183.1	ENSG00000257183	0	0	0	0	0	0	0	0	0	0	0	0	0	0	0	0	0	0	0	0	0	0	0	0	0	0	0	0	0	0	0	0	0	0	0	0	0	0	0	0	0	0	0	0	0	0	0	0	0	0	0	0	0	0	0	0	0	0	0	0	0	0	0	1.15358	0	0	0	0
ENSG00000257113.1	ENSG00000257113	0	0	0	0	0	0	0	0	0	0	0	0	0	0	0	0	0	0	0	0	0	0	0	0	0	0	0	0	0	0	0	0	0	0	0	0	0	0	0	0	0	0	0	0	0	0	0	0	0	0	0	0	0	0	0	0	0	0	0	0	0	0	0	0	0	0	0	0
ENSG00000257364.1	VENTXP3	0	0	0	0	0	0	0	0	0	0	0	0	0	0	0	0	0	0	0	0	0	0	0	0	0	0	0	0	0	0	0	0	0	0	0	0	0	0	0	0	0	0	0	0	0	0	0	0	0	0	0	0	0	0	0	0	0	0	0	0	0	0	0	0	0	0	0	0
ENSG00000253719.4	ATXN7L3B	21.5492	19.8279	22.4015	22.8563	25.0175	22.8881	27.7424	26.2507	37.3152	27.3624	82.4042	57.0212	37.1615	56.2238	23.5689	38.2287	31.4962	22.6455	26.3985	23.3742	23.6292	31.9278	35.3613	29.2514	38.28	26.3593	23.9273	22.9394	20.0606	24.4456	24.7424	21.7716	24.1566	37.4603	12.4897	10.5847	16.5126	26.0069	11.9702	14.9681	14.3425	33.2822	27.4555	27.3104	14.7415	30.6648	42.7554	13.299	12.9935	21.7125	13.5969	35.3602	31.7795	28.9764	28.7156	28.527	51.3032	29.8677	31.3879	36.17	38.8455	38.2556	22.9939	17.37	36.4246	38.847	28.0756	8.40185
ENSG00000257323.1	ENSG00000257323	0	0	0	0	0	0	0	0	0	0	0	0	0	0	0	0	0	0	0	0	0	0	0	0	0	0	0	0	0	0	0	0	0	0	0	0	0	0	0	0	0	0	0	0	0	0	0	0	0	0	0	0	0	0	0	0	0	0	0	0	0	0	0	0	0	0	0	0
ENSG00000188646.6	ENSG00000188646	0	0	0	0	0	0	0	0	0	0	0	0	0	0	0	0	0	0	0	0	0	0	0	0	0	0	0	0	0	0	0	0	0	0	0	0	0	0	0	0	0	0	0	0	0	0	0	0	0	0	0	0	0	0	0	0	0	0	0	0	0	0	0	0.0718115	0	0	0	0
ENSG00000257998.1	ENSG00000257998	0	0	0	0	0	0	0	0	0	0	0	0	0	0	0	0	0	0	0	0	0	0	0	0	0	0	0	0	0	0	0	0	0	0	0	0	0	0	0	0	0	0	0	0	0	0	0	0	0	0	0	0	0	0	0	0	0	0	0	0	0	0	0	0	0	0	0	0
ENSG00000257434.1	ENSG00000257434	0	0	0	0	0	0	0	0.060045	0.309986	0	0	0	0.823967	0.675227	0.052419	0.202902	0	0	0	0	0	0	0	0	0	0	0	0	0	0	0	0	0	0	0	0	0	0	0	0	0.038936	0	0	0	0	0	0	0	0	0.066983	0	1.25782	0.183782	0	0	0	0	0	0	0	0	0	0	1.80067	0	0	0	0
ENSG00000166006.14	KCNC2	0	0	0	0	0	0	0	7.46564	23.0073	0.898142	0.292532	0.257569	21.6072	34.5253	6.14087	9.61186	0.863882	0.602684	0.474889	1.65971	0.022145	0	0	0	0	0.095993	0.030762	0	0	0.071808	0.013179	0	0.016857	0	0	0	0	0	0.0508715	0.052424	0.075242	0.0563705	0	0	0.011673	0.0958705	0	0.012372	0	0.723636	0.014981	9.89205	1.18913	0.017365	0.023128	0.016656	0	0	0	0	0	0	0.015673	0.0861175	0	0	0	0
ENSG00000254451.2	CAPS2-AS1	0	0	0.012564	0	0	0	0	0	0	0	0	0	0	0	0	0	0	0	0	0	0	0	0	0	0.018022	0	0	0	0	0	0	0	0	0.017929	0	0	0	0	0	0	0	0	0	0.012629	0	0.017234	0.018965	0	0	0	0	0.033861	0	0	0	0	0	0	0	0	0	0	0	11.4335	0.0308385	0	0	0
ENSG00000258112.1	CCNG2P1	0	0	0	0	0	0	0	0	0	0	0	0	0	0.041629	0	0	0	0	0	0	0	0	0	0	0	0	0	0	0	0	0	0	0	0	0	0	0	0	0	0	0	0	0	0	0	0	0	0	0	0	0	0	0	0	0	0	0	0	0	0	0	0	0	0.624705	0	0	0	0
ENSG00000180881.20	CAPS2	1.65457	1.15097	2.58594	3.17913	2.51874	2.45906	1.78611	1.6053	1.99112	1.69315	5.9071	5.56099	2.86622	3.01333	1.79282	2.67478	1.30385	1.22429	2.08751	1.88503	1.89014	1.04767	1.5836	1.28886	3.02807	1.84561	1.02364	0.655266	0.728019	1.43265	2.25888	0.948172	2.21677	3.88748	1.93981	1.31084	1.13539	1.84088	0.533342	0.508036	0.364714	1.49251	2.07258	1.52447	1.13708	3.86559	4.31402	0.406362	0.395049	1.76576	0.390821	5.94184	2.3175	0.986685	1.04711	1.28771	1.73797	1.10509	1.70479	1.09142	1.14841	0.719459	1.60432	4.57824	4.43762	3.35706	1.59696	0.096478
ENSG00000257823.1	ENSG00000257823	0	0	0	0	0	0	0	0	0	0	0	0.0451455	0	0	0	0	0	0	0	0	0	0	0	0	0	0	0	0	0	0	0	0	0	0	0	0	0	0	0	0	0	0	0	0	0	0	0	0	0	0	0	0	0	0	0	0	0	0	0	0	0	0	0	0.521715	0	0	0	0
ENSG00000273987.1	ENSG00000273987	3.06632	1.57334	2.26937	4.21127	3.59806	3.92393	2.83122	1.7447	1.55263	1.65131	7.15644	5.97388	1.54983	1.86518	1.968	2.41619	1.37409	1.72784	3.8885	2.6999	3.40171	0.669872	1.54498	2.34906	4.36485	2.63945	1.64233	1.67758	2.36366	3.47969	3.84455	1.5919	3.70807	3.70708	1.08245	0.59717	1.54239	2.34476	0.698189	0.70694	0.456016	4.24032	2.64541	2.43602	0.944313	5.87755	5.10992	0.479667	0.716518	7.87312	0.833007	6.45193	4.1867	1.89201	2.03158	2.44813	6.27629	3.59138	4.72985	2.07894	3.26953	3.02191	4.08718	2.66444	3.99213	5.08932	2.31954	0.154378
ENSG00000173401.10	GLIPR1L1	0.311116	0.143317	0.388171	0.54124	0.433294	0.397376	0.28676	0.126451	0.14112	0.142487	1.09034	1.18366	0.193264	0.178233	0.150127	0.216045	0.126694	0.116587	0.249783	0.158493	0.323839	0.149251	0.327061	0.346747	0.542266	0.276581	0.17942	0.156276	0.172604	0.210587	0.412092	0.197455	0.360422	0.470509	0.238537	0.182044	0.139827	0.34374	0.083181	0.064242	0.051224	0.157285	0.238224	0.292255	0.152898	0.772465	0.860673	0.0818685	0.104251	0.660355	0.0698995	1.13871	0.516831	0.17331	0.218933	0.255992	0.535698	0.252416	0.441943	0.208685	0.162862	0.177457	0.190596	48.5107	0.510956	0.716086	0.342467	0
ENSG00000180481.11	GLIPR1L2	0.904918	0.779583	1.23322	1.22082	1.46125	1.22724	0.986643	2.22641	1.54038	2.07223	1.46373	1.52714	1.41047	1.60276	1.98322	2.14086	2.36826	2.11537	4.70963	2.93375	1.17697	0.32957	0.129309	1.14555	1.91332	0.998089	0.388162	0.17776	0.093249	0.532937	1.03531	0.359056	1.02285	1.73861	0.842811	0.441777	0.53232	1.15122	0.22685	0.253544	0.184685	1.02566	0.879007	0.694342	0.304646	2.54972	3.57108	0.304648	0.312858	1.26255	0.458478	3.00015	1.24081	0.822636	0.793015	0.380721	0.267955	0.253722	0.815486	0.453342	0.401591	0.323992	0.72212	31.5412	1.73329	1.60355	0.959204	0.03329
ENSG00000139278.10	GLIPR1	10.7451	11.9047	7.8783	91.4936	50.8309	44.7419	12.6054	1.88879	2.77893	1.68154	1.91204	2.26676	3.9825	5.61336	2.0283	2.58941	2.73643	1.19686	4.17529	2.25522	8.62861	50.4772	10.4284	8.42395	24.1911	13.2642	8.74339	6.60483	3.03875	16.3054	15.82	3.16853	12.9139	26.6549	5.13321	1.34642	1.63583	4.80462	1.59909	0.873045	1.18857	23.8431	18.0919	7.19522	0.7352	8.66414	16.4007	1.26036	0.823894	1.61838	1.22503	4.91408	10.7216	2.84222	2.64644	15.1024	48.1289	19.1889	25.7377	5.12352	7.3468	1.94777	26.6376	3.07096	7.71845	31.5977	8.6214	32.6058
ENSG00000257497.2	ENSG00000257497	2.21676	1.30367	1.52188	2.02196	2.1092	3.15068	2.2866	0.569001	0.486011	0.472065	3.92775	3.24934	0.624115	0.618257	0.65155	0.568531	0.430877	0.520874	1.60982	0.901647	2.07354	1.18438	3.33693	2.44371	2.7612	1.60024	1.26377	1.69971	1.54438	2.56418	1.69891	1.979	1.73287	2.59522	0.448006	0.231175	1.05918	1.20871	1.01521	1.44897	1.35685	8.65178	2.55165	2.79618	1.88056	2.66835	2.2815	0.62194	1.42745	1.22688	0.896794	0.758111	1.74519	4.46108	5.84793	2.90545	19.8417	4.49802	4.94557	1.68136	2.16496	1.64553	2.1326	0.706526	2.09982	2.71261	2.18074	1.89831
ENSG00000111615.14	KRR1	8.58804	7.7159	6.69185	8.34415	8.29648	9.27643	9.08447	3.03325	3.93382	3.63079	14.7416	12.5353	4.50149	5.38995	3.32678	4.23891	4.12009	3.02136	3.81911	2.86401	8.8215	11.455	14.2695	8.57779	11.221	8.45371	5.87611	5.46515	3.69132	7.12239	8.11257	6.80401	7.80895	10.812	3.3633	2.78334	3.76633	5.7564	3.21687	3.18283	3.45595	10.9389	7.43827	8.00185	7.47959	11.0164	12.2049	2.6583	2.68127	5.80882	2.49688	7.76198	7.99462	7.93224	7.89261	6.82112	9.9549	6.79838	6.86965	5.33399	5.89136	3.78314	7.54427	6.05984	9.65536	12.7934	8.89252	0.879526
ENSG00000258077.2	ENSG00000258077	0	0	0	0	0	0	0	0	0	0	0	0	0	0	0	0	0	0	0	0	0	0	0	0.264184	0	0	0	0	0	0	0	2.09527	0	0	0	0	0.017978	0.028347	0	0	0	0	0	0.933815	0	0	0	0.134933	0.131281	0.034422	0.080336	0	0	0.040502	0.0454675	0	0	0	0	0.267359	0.398735	0.307548	0	0.173008	0.205458	0	0.495876	0
ENSG00000257777.1	ENSG00000257777	0	0	0	0	0	0	0	0	0	0	0	0	0	0	0	0	0	0	0	0	0	0	0	0	0	0	0	0	0	0	0	0	0	0	0	0	0	0	0	0	0	0	0	0	0	0	0	0	0	0	0	0	0	0	0	0	0	0	0	0	0	0	0	0	0	0	0	0
ENSG00000286259.1	ENSG00000286259	0	0	0	0	0	0	0	0	0	0	0	0	0	0	0	0	0	0	0	0	0	0.0191245	0	0.16984	0	0	0	0	0	0	0	0.640148	0	0	0	0	0	0.013331	0	0	0	0	0	0.275064	0	0	0	0.062662	0.048019	0.026928	0.034161	0	0	0	0	0	0	0	0	0.056263	0.123967	0.044828	0	0.0316025	0.157913	0	0.156724	0
ENSG00000258245.1	RPL10P13	0	0	0.099162	0	0	0	0.09381	0	0	0	0	0	0	0	0	0	0	0	0	0	0.110773	0.341008	0.099263	1.03484	0	0	0	0.186796	0.101492	0	0	3.65195	0	0	0	0	0.158003	0.143964	0.067459	0	0	0	0.149495	1.47261	0	0.0673375	0.179186	0.501053	0.715503	0.105311	0.517744	0	0.0867115	0.135196	0.12483	0	0.182388	0.255818	0	0.517614	0.866188	0.818732	0.102381	0.43404	0.952196	0.122532	0.937788	0
ENSG00000251893.2	SNORA70	0	0	0	0	0	0	0	0	0	0	0	0	0	0	0	0	0	0	0	0	0	0	0	0.518754	0	0	0	0	0	0	0	2.7677	0	0	0	0	0	0	0	0	0	0	0	0.979471	0	0	0	0.32453	0.397705	0	0.377003	0	0	0	0	0	0	0	0	0.281594	0.545317	0.495355	0	0.270088	0.655789	0	0.429013	0
ENSG00000258088.1	ENSG00000258088	0	0	0	0	0	0	0	0	0	0	0	0	0	0	0	0	0	0	0	0	0	0.143146	0	0.739516	0	0	0	0	0	0	0	2.40875	0	0	0	0	0.024486	0	0	0	0	0.049	0	1.15157	0	0	0	0.362661	0.205085	0.043004	0.19275	0	0	0	0	0	0	0	0	0.44406	0.582675	0.325483	0	0.407431	0.53594	0	0.471442	0
ENSG00000258091.1	ENSG00000258091	0	0	0	0	0	0	0	0	0	0	0	0	0	0	0	0	0	0	0	0	0	0	0	0	0	0	0	0	0	0	0	0	0	0	0	0	0	0	0	0	0	0	0	0	0	0	0	0	0	0	0	0	0	0	0	0	0	0	0	0	0	0	0	0	0	0	0	0
ENSG00000243420.3	RN7SL734P	0	0	0	0	0	0	0	0	0	0	0	0	0	0	0	0	0	0	0	0	0	0	0	0	0	0	0	0	0	0	0	0	0	0	0	0	0	0	0	0	0	0	0	0	0	0	0	0	0	0	0	0	0	0	0	0	0	0	0	0	0	0	0	0	0	0	0	0
ENSG00000257329.1	ENSG00000257329	0	0	0	0	0	0	0	0	0	0	0	0	0	0	0	0	0	0	0	0	0	0	0	0	0	0	0	0	0	0	0	0.0786985	0	0	0	0	0	0	0	0	0	0	0	0	0	0	0	0	0	0	0	0	0	0	0	0	0	0	0	0	0	0	0	0.171606	0	0	0	0
ENSG00000198923.4	ENSG00000198923	0	0	0	0	0	0	0	0	0	0	0	0	0	0	0	0	0	0	0	0	0	0	0	0	0	0	0	0	0	0	0	0	0	0	0	0	0	0	0	0	0	0	0	0	0	0	0	0	0	0	0	0	0	0	0	0	0	0	0	0	0	0	0	0	0	0	0	0
ENSG00000139289.14	PHLDA1	21.3866	28.8558	22.4621	23.6076	21.038	13.5106	9.3582	13.9779	13.2565	10.4037	12.6786	11.818	11.1092	14.2731	11.9965	15.8054	14.4372	9.04831	10.3171	15.2716	25.8779	67.6547	2.19973	40.3488	13.9318	7.54426	8.11063	5.81411	4.29941	5.77263	8.12587	72.0203	7.53551	12.9398	9.50472	4.15961	11.5632	14.8949	8.29489	11.8839	10.8549	68.6262	45.3638	96.5379	3.39341	47.7137	21.3411	7.28541	7.72789	4.69601	7.5132	10.437	13.371	15.7656	19.064	12.144	10.0066	12.5064	23.2424	24.3555	28.5428	23.9177	14.0688	7.0342	43.6904	12.2798	45.9562	0.764675
ENSG00000257453.1	PHLDA1-AS1	0	0	0	0	0	0	0	0	0	0	0	0	0	0	0	0	0	0	0	0	0	0	0	0	0	0	0	0	0	0	0	0	0	0	0	0	0	0	0	0	0	0	0	0	0	0	0	0	0	0	0	0	0	0	0	0	0	0	0	0	0	0	0	0	0	0	0	0
ENSG00000257839.1	PHLDA1-DT	0.612659	0.451285	0.672067	0.531233	0.545041	0.415481	0.491239	0.252568	0.308202	0.412719	0.735079	0.797289	0.39158	0.373615	0.23518	0.377701	0.529736	0.341813	0.204281	0.244426	0.71952	0.536656	0.328969	0.637181	0.823285	0.351741	0.26756	0.128749	0.132776	0.334383	0.437452	0.459145	0.359279	0.690454	0.193623	0.11522	0.367158	0.786893	0.186987	0.2673	0.248249	0.722767	0.686646	1.10752	0.23362	0.893721	0.733143	0.414459	0.29014	0.629152	0.449122	1.11947	0.550508	0.347542	0.454928	0.353322	0.590916	0.322115	0.484288	0.379144	0.434949	0.280685	0.403085	0.722499	1.59452	0.981683	0.753693	0
ENSG00000187109.15	NAP1L1	70.2639	65.638	48.0343	67.0677	74.9378	78.3541	67.954	33.7748	30.9313	37.1168	48.5502	37.9627	30.5347	42.4624	34.2837	38.7332	40.9073	33.5782	79.1031	46.1665	69.0895	117.801	171.657	76.6269	98.5699	64.3503	36.4608	25.8717	11.785	44.2585	63.3094	33.2818	70.0065	73.1602	38.1594	20.6586	17.4719	29.3925	8.19593	8.55096	9.29321	59.9443	92.3611	39.1187	47.7411	83.4105	162.923	15.2137	12.2916	25.1652	15.9016	49.1432	62.7422	34.9825	33.2123	45.6868	87.1789	46.0825	61.0962	25.8967	30.5065	17.7934	63.6162	40.0927	53.163	99.1395	68.0235	14.909
ENSG00000257941.1	ENSG00000257941	1.98345	1.89186	1.00261	1.66794	1.46447	1.38822	1.3239	0.363311	0.491857	0.678163	1.98445	2.69646	1.30541	0.888915	0.490151	0.604509	0.894954	0.49444	0.868792	0.411963	2.10476	1.34364	2.04368	1.86014	2.04996	1.15353	0.721081	0.334011	0.250993	0.478013	1.21578	0.684556	1.19604	1.75408	1.62975	0.732968	0.399318	0.480231	0.289143	0.212697	0.141987	0.685306	3.49905	1.3716	0.727075	3.45537	3.02727	0.400317	0.129405	0.164077	0.260513	1.67993	1.35361	1.66423	1.35028	0.845822	1.07266	0.780807	0.785583	0.604276	0.549692	0.165727	0.604571	1.31914	1.88676	2.05588	1.93647	0.062235
ENSG00000258304.1	ENSG00000258304	0	0	0	0	0	0	0	0	0	0	0	0	0	0	0	0	0	0	0	0	0	0	0	0	0	0	0	0	0	0	0	0	0	0	0	0	0	0	0	0	0	0	0	0	0	0	0	0	0	0	0	0	0	0	0	0	0	0	0	0	0	0	0	0	0	0	0	0
ENSG00000257872.1	ENSG00000257872	0	0	0	0	0	0	0	0	0	0	0	0	0	0	0	0	0	0	0	0	0	0	0	0	0	0	0	0	0	0	0	0	0	0	0	0	0	0	0	0	0	0	0	0	0	0	0	0	0	0	0	0	0	0	0	0	0	0	0	0	0	0	0	0	0	0	0	0
ENSG00000252858.1	RNU6-1271P	0	0	0	0	0	0	0	0	0	0	0	0	0	0	0	0	0	0	0	0	0	0	0	0	0	0	0	0	0	0	0	0	0	0	0	0	0	0	0	0	0	0	0	0	0	0	0	0	0	0	0	0	0	0	0	0	0	0	0	0	0	0	0	0	0	0	0	0
ENSG00000257219.6	LNCOG	0.808181	1.80226	0.353039	0.072146	0.476142	0.050357	0.266987	0.02463	0.028814	0.098791	0	0.024541	0.042857	0.050468	0.073013	0.099462	0.08191	0.0967925	0.0809685	0.099868	0.997355	8.08569	0	0.0618675	0.051085	0	0.026552	0.0567405	0	0.016895	0.052486	0.0435665	0.084324	0	0.04844	0.0528765	0.0148535	0.223996	0.0183575	0	0.016452	0.324807	0.555531	0.136724	0.267287	0.406627	0	0.065026	0.028875	0.393568	0.148629	0.303377	0.238365	0.127129	0.129763	0.0432	0	0.0332465	0.462235	0	0	0	0	0.088363	0.0555645	0	0.0319135	0
ENSG00000223273.1	RN7SKP172	0	0	0	0	0	0	0	0	0	0	0	0	0	0	0	0	0	0	0	0	0	0.130259	0	0	0	0	0	0	0	0	0	0	0	0	0	0	0	0	0	0	0	0	0	0	0	0	0	0	0	0	0	0	0	0	0	0	0	0	0	0	0	0	0	0	0	0	0	0
ENSG00000179941.9	BBS10	12.9632	10.2643	10.7417	9.44248	12.4223	8.76183	8.45373	5.88858	6.60782	7.13241	16.8594	13.14	6.21838	8.99155	6.2306	6.74243	7.66781	5.94284	11.6283	6.10875	11.8927	21.2276	9.32002	10.8228	13.9071	8.24135	5.14293	3.24442	2.34725	4.76683	9.86431	6.74142	11.1073	11.6264	4.2694	3.4938	3.8869	6.81554	4.4113	3.01795	3.96375	8.80618	12.6341	8.13993	4.29822	20.0027	12.2116	3.17044	3.36077	7.0007	3.11924	9.24124	9.62874	6.6954	7.89776	7.20475	13.4159	5.91459	10.4798	5.18639	4.64051	3.29733	4.74489	7.43774	10.7322	13.7345	10.5418	1.09151
ENSG00000091039.17	OSBPL8	24.0594	16.8224	9.03326	18.4667	19.9974	22.8927	12.4726	6.57189	8.68944	13.5533	14.1134	11.1364	7.3588	10.978	6.17373	8.33339	17.6741	10.5911	10.1324	6.38692	19.3531	35.8328	23.074	16.2533	20.5464	12.1191	7.73855	5.1901	3.1468	5.82177	12.1322	17.0316	12.0307	12.8002	5.07378	3.82647	6.77771	6.73517	4.16528	3.21628	3.85551	16.72	26.0534	15.0807	6.59505	20.9558	14.1614	3.98228	3.16592	6.87445	2.76391	10.168	10.9395	23.078	21.8523	13.1067	18.7699	10.9005	14.0272	7.49139	6.20621	4.33637	7.79926	10.5744	14.4885	20.7482	18.8148	14.5203
ENSG00000257526.2	ENSG00000257526	0.284792	0.111208	0.192966	0.100576	0.11433	0.15047	0.132377	0.255806	0.246992	0.224982	0.14105	0.1307	0.17545	0.253183	0.255259	0.319889	0.235466	0.269544	0.722373	0.367455	0.227496	0.208432	0.272554	0.109276	0.095037	0.084173	0	0.0480715	0	0	0.071658	0.0807095	0.094034	0.106272	0.438247	0.259474	0.087405	0.190018	0.135794	0.150155	0.182275	0.315836	0.101171	0.135713	0.53099	0.257484	0.163406	0.0704795	0.091355	0.154442	0.113221	0.319786	0.130253	0.25474	0.361706	0.080643	0.14317	0.155074	0.12953	0.113658	0.167814	0.073236	0.10888	1.47826	0.277349	0	0.130439	0
ENSG00000287030.1	ENSG00000287030	0.10215	0.033862	0.06761	0	0.032062	0	0.047873	0	0	0	0	0	0.045317	0.053686	0	0	0	0	0	0	0.0547865	0.0908855	0.205427	0.045315	0.056079	0	0	0	0	0	0	0	0	0	0.049191	0.042613	0.061737	0.36525	0.0453315	0.020022	0	0.177682	0	0.041406	0	0	0	0.016062	0.046822	0.053858	0.020443	0.11683	0.052432	0	0	0.042273	0.086401	0.100172	0.088278	0	0.022189	0	0	0.523526	0.12673	0.081626	0.023226	0.06704
ENSG00000213272.5	RPL7AP9	0	0	0.06507	0	0	0	0.033404	0	0	0	0	0	0	0	0	0	0	0	0	0	0	0	0.112541	0.0881435	0	0	0	0	0.019165	0.076843	0	0	0	0	0.032979	0.05078	0.0797575	0.439048	0.0713615	0	0	0.09725	0	0.057137	0	0	0	0	0.067749	0.079773	0.0540885	0.199214	0.133971	0	0	0.06286	0.127868	0.105373	0.153764	0	0	0	0	0.779237	0.172787	0	0	0
ENSG00000271142.1	YWHAQP7	0	0	0	0	0	0	0	0	0	0	0	0	0	0	0	0	0	0	0	0	0	0	0	0	0	0	0	0	0	0	0	0	0	0	0	0	0	0	0	0	0	0.11051	0	0	0	0	0	0	0	0	0	0.061392	0	0	0	0	0	0	0	0	0	0	0	0.197086	0	0	0	0
ENSG00000243071.1	ENSG00000243071	0.358823	0.333744	0.203934	0.390382	0.348098	0.422707	0.371005	0.16854	0.159812	0.120315	0.234205	0.22006	0.118378	0.13705	0.154375	0.15613	0.187602	0.124501	0.270844	0.175394	0.388731	0.339078	0.445827	0.331008	0.448695	0.364398	0.259092	0.438187	0.189608	0.75399	0.346768	0.243321	0.309034	0.276301	0.157195	0.0976875	0.153802	0.190871	0.103692	0.208252	0.216761	0.486784	0.304323	0.214173	0.181536	0.39862	0.877989	0.193967	0.451661	0.248394	0.266894	0.3256	0.341217	0.432254	0.408547	0.305914	1.38159	1.03921	0.407787	0.225925	0.365946	0.303685	0.87733	0.396104	0.371171	0.497847	0.403131	0.111015
ENSG00000241045.1	RPL7P43	0	0	0	0	0	0	0	0	0	0	0	0	0	0	0	0	0	0	0	0	0	0	0	0	0	0	0	0	0	0	0	0	0	0	0	0	0	0	0	0	0	0	0	0	0	0	0	0	0	0	0	0	0	0	0	0	0	0	0	0	0	0	0	0.0657475	0	0	0	0
ENSG00000258090.1	ENSG00000258090	0.114202	0.059606	0.073126	0.0874465	0.0892085	0.1032	0.113056	0.0464	0.055146	0.06431	0.187218	0.183199	0.071809	0.063968	0.066475	0.070658	0.080323	0.0316965	0.091283	0.031658	0.111248	0.095945	0.062844	0.103351	0.095274	0.077198	0.050723	0.0259235	0.092048	0.205617	0.069199	0	0.072521	0.087751	0	0	0.0250955	0.108886	0	0	0	0.143278	0.0671075	0.082519	0.0556105	0.169755	0.189298	0.0331765	0	0.14506	0.073005	0.257956	0.12756	0.044093	0.0572795	0.073735	0.135617	0.024434	0.121159	0.035583	0.07183	0	0.0478915	0.409662	0.16651	0.160183	0.0882555	0
ENSG00000186908.15	ZDHHC17	29.6095	20.0915	14.509	21.7395	24.1232	28.4288	22.5134	13.3692	16.0829	17.2316	54.9353	39.2203	15.387	25.6109	14.401	20.4196	18.6132	13.5135	23.5344	14.2972	26.8634	16.7453	16.173	26.7677	36.3297	26.4683	13.8628	8.50818	6.64409	19.511	22.7217	8.52835	20.6611	32.4742	9.07907	5.99958	6.78312	14.4842	5.13814	4.3023	3.81152	26.9148	21.477	13.7826	9.19642	40.5544	39.713	7.1318	7.96152	13.0133	6.39668	23.2717	21.1101	12.3145	12.797	18.3288	28.314	15.2072	20.7121	10.1241	9.26441	5.87017	15.2432	19.2535	29.1259	40.5475	22.9277	6.78584
ENSG00000175183.10	CSRP2	87.8486	53.242	6.40877	208.502	252.701	451.311	71.9881	19.5959	17.9265	25.8991	14.9872	16.8248	19.1953	20.5346	19.7063	22.3752	18.8026	20.5979	17.7779	20.6943	69.0515	14.0289	2.15425	109.793	112.376	39.8412	31.8354	22.397	6.26148	28.851	104.456	99.7102	89.3873	67.3879	10.807	16.3494	46.1122	84.6142	19.2359	35.149	41.2189	51.5263	72.035	29.3736	7.82606	47.1888	35.729	7.8526	10.7483	9.08974	12.1854	29.2195	66.8658	22.595	28.1237	40.798	32.5633	42.063	24.4624	36.7399	40.0956	13.8811	89.8213	42.3297	82.0072	86.7909	89.9247	0.269317
ENSG00000257910.1	ENSG00000257910	0	0	0	0	0	0.055279	0	0	0	0	0	0	0	0	0	0	0	0	0	0	0	0	0	0	0	0	0	0	0	0	0	0	0	0	0	0	0	0.076394	0	0	0	0	0	0	0	0	0	0	0	0	0	0	0	0	0	0	0	0	0	0	0	0	0	0	0	0	0	0
ENSG00000257199.2	ENSG00000257199	0	0	0	0	0	0	0	0	0	0	0	0	0	0	0	0	0	0	0	0	0	0	0.062635	0	0	0	0	0.0876635	0.0257565	0	0	0	0	0	0	0	0	0	0	0	0	0	0	0	0	0	0	0	0	0	0	0	0	0	0	0	0	0	0	0	0	0	0	6.64008	0	0	0	0
ENSG00000165891.16	E2F7	0.094185	0.075225	0.08474	0.156677	0.156531	0.061446	0.254346	0.06937	0.048585	0.0660015	0.039687	0.041655	0.07171	0.066486	0.065404	0.053094	0.045745	0.0252355	0.0311175	0.022931	0.104364	4.9525	22.4598	0.51192	0.088062	0.045673	0.384502	0.647646	0.834587	0.084871	0.049412	2.18274	0.05192	0.176462	0.130138	0.0564185	0.046859	0.293388	0.034479	0.038531	0.012106	0.105573	0.452698	0.172469	0.0170155	0.115124	0.113901	0.096083	0.124329	0.035753	0.099568	0.527168	0.283121	0.590223	0.62253	0.58889	0.452706	0.932227	0.466641	0.145245	0.142372	0.158547	0.0253485	4.75916	0.114988	0.065424	0.910558	0.083776
ENSG00000286476.1	ENSG00000286476	0	0	0	0	0	0	0	0	0	0	0	0	0	0	0	0	0	0	0	0	0	0	0	0	0	0	0	0	0	0	0	0	0	0	0	0	0	0	0	0	0	0	0	0	0	0	0	0	0	0	0	0	0	0	0	0	0	0	0	0	0	0	0	0.475088	0	0	0	0
ENSG00000257677.2	LINC02464	0	0	0	0	0	0	0	0.065187	0.082844	0.040473	0	0	0.0615375	0.08818	0.052781	0.046083	0.095213	0.0213145	0	0.039759	0	0	0	0	0	0	0	0	0	0	0	0	0	0	0	0	0	0	0	0	0	0	0	0	0	0	0.026211	0	0	0	0	0	0	0	0	0	0	0	0	0	0	0	0	2.93699	0	0	0	0
ENSG00000067798.16	NAV3	3.01573	2.38422	3.37784	0.803643	2.61824	1.37306	2.87954	4.61881	7.05632	2.88691	12.112	10.2202	6.78385	7.64612	4.67531	3.48465	3.64919	2.05	4.49025	2.81909	2.73496	14.8537	0.017192	1.2816	0.980918	1.56044	0.72201	0.435432	0.143591	1.08325	1.28987	0.345174	1.10055	2.5884	0.847936	0.351429	0.155972	0.163984	0.149517	0.047942	0.092128	2.63882	3.41894	0.656004	0.368905	10.6823	11.466	0.17617	0.128465	0.871571	0.206248	3.07267	1.83242	1.65123	2.42061	0.367146	0.025673	0.240016	6.06563	0.400931	0.346179	0.108247	0.732336	2.33997	1.32574	1.80617	1.44504	0.028752
ENSG00000257835.2	ENSG00000257835	0	0	0	0	0	0	0	0	0	0	0	0	0	0	0	0	0	0	0	0	0	0	0	0	0	0	0	0	0	0	0	0	0	0	0	0	0	0	0	0	0	0	0	0	0	0	0	0	0	0	0	0	0	0	0	0	0	0	0	0	0	0	0	1.72295	0	0	0	0
ENSG00000289040.1	ENSG00000289040	0	0	0	0	0	0	0	0	0	0	0	0	0	0	0	0	0	0	0	0	0	0	0	0	0	0	0	0	0	0	0	0	0	0	0	0	0	0	0	0	0	0	0	0	0	0	0.031086	0	0	0	0	0	0	0	0	0	0	0	0	0	0	0	0	0	0	0	0	0
ENSG00000258066.1	ENSG00000258066	0.302037	0.142554	0	0	0	0	0.176849	0	0.101981	0	0	0	0	0.074595	0.071198	0	0	0	0	0	0.269418	0	0	0	0	0	0	0	0	0	0	0	0	0	0	0	0	0	0	0	0	0.379685	0	0	0	0.142021	0.39415	0	0	0	0	0.235902	0	0.145422	0.232122	0	0	0	0	0	0	0	0	16.4484	0	0	0	0
ENSG00000258225.1	ENSG00000258225	0	0	0.080502	0	0	0	0	0	0	0	0	0	0	0	0	0	0	0	0	0	0	0	0	0	0	0	0	0	0	0	0	0	0	0	0	0	0	0	0	0	0	0	0	0	0	0	0	0	0	0	0	0	0	0	0	0	0	0	0	0	0	0	0	0	0	0	0	0
ENSG00000257220.1	PRXL2AP1	0	0	0	0	0	0	0	0	0	0	0	0	0	0	0	0	0	0	0	0	0	0	0	0	0	0	0	0	0	0	0	0	0	0	0	0	0	0	0	0	0	0	0	0	0	0	0	0	0	0	0	0	0	0	0	0	0	0	0	0	0	0	0	0	0	0	0	0
ENSG00000258220.1	LINC02424	0	0	0	0	0	0	0	0	0	0	0	0	0	0	0	0	0	0	0	0	0	0	0	0	0	0	0	0	0	0	0	0	0	0	0	0	0	0	0	0	0	0	0	0	0	0	0.035626	0	0	0	0	0	0	0	0	0	0	0	0	0	0	0	0	13.5097	0	0	0	0
ENSG00000258084.6	ENSG00000258084	0	0	0	0	0	0	0	0	0.019503	0	0	0	0.014556	0.027278	0.013342	0	0	0	0	0	0	0.009995	0	0	0	0	0	0	0	0	0	0	0	0	0	0	0.0534205	0.019467	0	0	0	0.0159785	0.008515	0	0	0	0	0	0	0	0	0.0116	0	0	0	0	0	0	0	0	0	0	0	1.31804	0	0	0	0
ENSG00000257879.1	ENSG00000257879	0	0	0	0	0	0	0	0	0	0	0	0	0	0	0	0	0	0	0	0	0	0.110094	0	0	0	0	0	0	0	0	0	0	0	0	0	0	0	0	0	0	0	0	0	0	0	0	0	0	0	0	0	0.023114	0	0	0	0	0	0	0	0	0	0	0	0	0	0	0	0
ENSG00000257165.5	ENSG00000257165	0	0	0	0	0	0	0	0	0	0	0	0	0	0	0	0	0	0	0	0	0	0	0	0	0	0	0	0	0	0	0	0	0	0	0	0	0	0	0	0	0	0	0	0	0	0	0	0	0	0	0	0	0	0	0	0	0	0	0	0	0	0	0	0	0	0	0	0
ENSG00000257564.1	ENSG00000257564	0	0	0	0	0	0	0	0	0	0	0	0	0	0	0	0	0	0	0	0	0	0	0	0	0	0	0	0	0	0	0	0	0	0	0	0	0	0.116662	0	0	0	0	0	0	0	0	0	0	0	0	0	0	0	0	0	0	0	0	0	0	0	0	0	0.865989	0	0	0	0
ENSG00000257948.2	ENSG00000257948	0	0	0	0	0	0	0	0	0	0	0	0	0	0	0	0	0	0	0	0	0	0	0	0	0	0	0	0	0	0	0	0	0	0	0	0	0	0.026745	0	0	0	0	0	0	0	0	0	0	0	0	0	0	0	0	0	0	0	0	0	0	0	0	0	0.86191	0	0	0	0
ENSG00000067715.14	SYT1	0.687344	0.634119	0.404574	0.513888	0.862788	0.666384	2.4617	64.9002	143.098	39.7851	264.757	162.605	151.938	314.926	69.7212	69.7308	61.1541	34.135	4.52816	33.6259	0.989366	0.445821	0.027271	1.84254	2.60047	6.02375	2.03489	0.834119	0.138061	2.99899	2.03029	0.139711	2.19771	1.23551	0.089287	0.0516175	0.499983	2.59692	0.329581	0.128032	0.260978	0.663941	0.889371	0.300704	0.092305	3.04572	4.18105	0.117823	0.150365	1.03239	0.108877	8.08016	4.43948	0.236492	0.304601	1.42083	0.554464	0.860153	1.06562	0.392806	0.641293	0.086755	2.93127	0.607355	0.545334	12.8166	2.7301	0.064192
ENSG00000257191.1	ENSG00000257191	0	0	0	0	0	0	0	0	0	0	0	0.042697	0	0	0	0	0	0	0	0	0	0	0.091267	0	0	0	0	0	0	0	0	0	0	0	0	0	0	1.15953	0	0	0	0	0	0	0	0	0	0	0	0	0	0	0.0458895	0	0	0.231142	0	0.205384	0	0	0	0	0	0	0	0	0	0
ENSG00000257894.2	ENSG00000257894	0.362365	3.03015	0.474914	0.985448	1.11958	1.1571	0.619686	0.070723	0.0584	0.0701835	0.107311	0.217977	0.068907	0.045379	0.085991	0.107492	0.083411	0.0608785	0.139881	0.139104	0.611912	0.182395	0	0.432375	1.41078	0.28732	0.168232	0.131589	0.0691355	0.230035	0.247475	0.0834305	0.368423	1.69634	0.053061	0.0164195	1.11297	0.31437	0.032931	0.012863	0.012686	0.343061	5.44333	0.196153	0	4.72782	15.6855	0.0315005	0.048113	0.042489	0.045222	0.734887	0.795043	0.214152	0.273071	0.12624	0.090807	0.100102	0.044384	0.098348	0.117191	0.041826	0.157731	0.650578	0.230464	3.1852	0.276067	0
ENSG00000221788.1	MIR1252	0	0	0	0	0	0	0	0	0	0	0	0	0	0	0	0	0	0	0	0	0	0	0	0	0	0	0	0	0	0	0	0	0	0	0	0	0	0	0	0	0	0	0	0	0	0	0	0	0	0	0	0	0	0	0	0	0	0	0	0	0	0	0	0	0	0	0	0
ENSG00000257604.1	ENSG00000257604	0	0	0	0	0	0	0	0	0	0	0	0	0	0	0	0	0.100493	0	0	0	0	0	0	0	0	0	0	0.153133	0.128162	0	0	0	0	0	0	0	0.167998	0.094257	0	0.116445	0	0.608419	0.72938	0	0	0.22268	0	0	0.125204	0.131314	0	0	0	0	0	0	0	0.0727995	0	0	0	0	0	0	0	0	0	0
ENSG00000257474.5	ENSG00000257474	0	0.10536	0.022207	0	0.0320165	0	0.031655	0	0	0	0.044698	0.0344595	0	0	0	0	0.016161	0	0	0	0	0	0	0.0054035	0.059367	0	0.035029	0.072198	0.0786085	0.044099	0	0	0.022782	0.069622	0	0	0.0431935	0.052678	0	0	0.020503	0.134055	1.79033	0.026876	0	0.157609	0.097288	0	0.027213	0	0	0.140501	0	0	0.0297745	0.041605	0.079645	0.126104	0	0	0.039886	0	0	0.0715335	0.0407885	0.086665	0	0
ENSG00000257956.1	NOP56P3	0.203169	0.188567	0.084505	0.410664	0.418603	0.350505	0.288529	0	0	0	0	0	0	0	0	0	0	0	0	0	0.264419	0.200136	0.32159	0.289584	0.650948	0.144617	0.344722	0.538962	0.528912	0.10355	0.167225	0.226607	0.188928	0.787539	0	0	0.095453	0	0.137768	0.220228	0	0.694399	0.291237	0.358302	0	0.317251	0.522813	0.167316	0.079025	0	0.186216	0.218595	0.229461	0.4871	0.54806	0.429208	0.724076	0.478292	0.185215	0.16682	0.170857	0.148049	0	0.208698	0.619971	0.784814	0.31462	0
ENSG00000177425.11	PAWR	12.4032	10.9962	4.95136	27.6691	32.138	34.1887	15.7114	1.47555	1.13085	1.64825	1.23435	1.12433	0.871355	0.958787	1.40151	1.87701	1.91696	1.2202	1.35837	2.41317	14.1614	7.53787	8.80381	18.8415	24.1788	8.99772	10.6922	10.4058	11.8167	6.58778	12.6983	11.4561	15.9417	29.843	2.72024	1.33044	6.73179	10.1239	5.394	3.46609	3.28402	21.4245	14.2691	13.1068	0.644132	15.4017	25.1665	4.11773	4.34693	4.51875	3.9557	10.0317	16.6525	15.9292	16.1179	9.94081	11.3317	8.78023	4.58723	6.11575	5.63299	4.02034	6.05952	11.3986	21.5815	40.0971	19.2287	0.199117
ENSG00000258048.1	PPP1R12A-AS2	0.28373	0	0	0.429662	0.363015	0.535258	0.572001	0	0	0	0	0	0	0	0	0	0	0	0	0	0	0	0	0.470734	0.406001	0.320779	0	0	0	0	0	0	0.285652	0.721491	0	0	0	0	0	0	0	0	0	0	0	0.53516	0.317082	0	0	0	0	0	0.317092	0	0	0	0	0	0	0	0	0	0	1.61292	0.293781	0.531812	0.428591	0
ENSG00000058272.19	PPP1R12A	49.2904	32.4098	16.0163	82.724	93.1094	150.362	94.0737	10.6052	13.4218	10.9467	25.6848	20.2309	14.5253	19.7843	10.9366	11.6956	13.1559	8.65391	13.0553	9.76995	40.775	48.7351	52.0191	43.53	81.6425	112.918	44.7719	27.5671	14.2845	83.455	132.19	26.9276	147.152	108.471	16.4337	8.67204	8.78894	15.2544	6.10962	5.50523	5.6771	34.2756	46.1162	23.8546	14.8061	54.0735	41.8215	5.69372	5.09638	11.3752	5.24846	22.5336	47.1207	27.8778	31.4263	34.8477	36.2644	26.5646	34.7738	19.0459	24.1131	8.15874	82.9295	31.397	41.6192	97.3453	45.5857	18.9984
ENSG00000277130.1	ENSG00000277130	1.03328	0.705157	0.221064	1.54549	1.27376	1.42733	0.903028	0.155133	0.135618	0.12103	0.119176	0.270769	0.188827	0.144188	0.126513	0.132776	0.139281	0.099143	0.202964	0.162218	1.14108	0.185282	0.45588	0.738474	1.19208	0.995089	0.534868	0.557459	0.452521	0.933636	1.16786	0.363393	1.13517	1.37603	0.36826	0.145191	0.168851	0.262153	0.0808285	0	0	1.39986	1.02527	0.546087	0.10014	1.04509	0.625808	0.137726	0.096105	0.307987	0.095304	0.463331	0.8063	1.30119	1.0514	0.711164	1.38901	0.701348	0.773397	0.378517	0.570685	0.176026	1.4462	0.89277	1.01631	1.26352	0.733793	0.822534
ENSG00000258044.1	ENSG00000258044	0.313117	0.204467	0.06395	0.369165	0.318833	0.47365	0.300269	0	0	0	0	0.094966	0.0553925	0	0	0	0	0	0	0	0.346991	0.09909	0.154859	0.352004	0.32261	0.220996	0.094945	0	0.069052	0.111594	0.215259	0.0721905	0.223779	0.448717	0.06642	0	0.039821	0.109966	0	0	0	0.132271	0.283992	0.228144	0	0.474963	0.460798	0.0416055	0	0	0	0.151803	0.180227	0.337083	0.274316	0.143866	0.175292	0.032656	0.056643	0.069523	0.038535	0	0.047585	2.41838	0.336666	0.489466	0.318096	0.05175
ENSG00000201942.1	RNA5SP363	0	0	0	0	0	0	0	0	0	0	0	0	0	0	0	0	0	0	0	0	0	0	0	0	0	0	0	0	0	0	0	0	0	0	0	0	0	0	0	0	0	0	0	0	0	0	0	0	0	0	0	0	0	0	0	0	0	0	0	0	0	0	0	0	0	0	0	0
ENSG00000257557.2	PPP1R12A-AS1	1.0343	0.44093	0.690461	1.99362	2.20954	2.54646	1.42942	0.878485	0.705592	0.624862	0.374594	0.355442	0.615897	0.72373	0.756516	0.732955	0.713584	0.582062	1.15381	0.957537	0.816949	1.01565	0.965095	0.741247	1.42873	1.36801	0.936293	0.966113	1.06605	1.01539	1.57641	0.405916	1.69595	2.02227	0.456986	0.193112	0.693733	1.43115	0.298045	0.253739	0.260383	0.535891	0.666927	0.809767	0.0812875	1.24044	0.817521	0.143424	0.159793	0.638139	0.15932	0.850037	1.58057	0.266999	0.380801	0.726067	0.801474	0.535779	0.712283	0.452495	0.447871	0.312365	1.11224	4.63434	2.205	1.77136	0.650396	0.074514
ENSG00000271496.1	SNRPGP20	0	0	0	0	0	0	0	0	0	0	0	0	0	0	0	0	0	0	0	0	0	0	0	0	0	0	0	0	0	0	0	0	0	0	0	0	0	0	0	0	0	0	0	0	0	0	0	0	0	0	0	0	0	0	0	0	0	0	0	0	0	0	0	0	0	0	0	0
ENSG00000239473.1	RPL7P38	0.141835	0.043398	0	0.618016	0.605546	0.857046	0.312659	0.762487	0.679674	0.584848	0.058769	0.0512215	0.581672	0.690426	0.556791	0.478882	0.504511	0.422642	0.268634	0.683697	0.121232	0	0	0.0101935	0.111597	0.354389	0.108751	0.103442	0.0843095	0.313318	0.733969	0.0395	0.782182	0.167394	0.051454	0	0	0	0	0	0	0.122997	0.127288	0.063651	0	0.152626	0	0	0	0	0	0.056941	0.137641	0.106431	0.122038	0.059375	0	0.0975505	0	0.036153	0.070372	0	0.440108	1.28425	0.0680905	0.172945	0.0649545	0
ENSG00000238842.1	RNU7-106P	0	0	0	0	0	0	0	0	0	0	0	0	0	0	0	0	0	0	0	0	0	0	0	0	0	0	0	0	0	0	0	0	0	0	0	0	0	0	0	0	0	0	0	0	0	0	0	0	0	0	0	0	0	0	0	0	0	0	0	0	0	0	0	0	0	0	0	0
ENSG00000165899.12	OTOGL	0.181485	0.140449	0.043661	0.145647	0.226473	0.421576	0.513565	0.229631	0.485643	0.152699	0.054629	0.0737905	1.23641	1.17752	0.177597	0.14577	0.165048	0.108494	0.125915	0.128186	0.211674	0.216401	0.023535	0.168157	0.386859	1.18483	0.405013	0.079655	0.0873755	0.364749	0.852551	0.110082	1.106	0.661545	3.35793	0.054332	0.188523	0.116352	0.012077	0.004982	0.006108	0.103127	0.179994	0.139317	0.047797	0.300563	0.043848	0.0736205	0.02913	4.32911	0.094049	1.38733	0.231558	0.10285	0.116691	0.122855	0.014848	0.050244	0.109086	0.096236	0.109468	0.015242	0.329311	0.400074	0.137271	0.33388	0.179242	0
ENSG00000230291.5	ENSG00000230291	0.544859	0.481723	0.334266	0.388846	0.423361	0.479016	0.375242	0.153767	0.131571	0.117291	0.302082	0.234991	0.160042	0.151861	0.136128	0.1209	0.173289	0.102883	0.199749	0.147242	0.567747	0.705665	1.07044	0.601519	0.548636	0.420389	0.36251	0.643628	0.481211	0.641535	0.381583	0.404944	0.341207	0.448146	0.187793	0.138274	0.232544	0.252921	0.11794	0.072595	0.144457	0.829087	0.458409	0.4481	0.286353	0.483298	1.11944	0.269096	0.174415	0.27409	0.302956	0.24808	0.440543	0.564376	0.536863	0.372603	0.769018	0.840907	0.376337	0.3412	0.37562	0.306613	0.735192	0.190695	0.490473	0.580244	0.5159	0
ENSG00000222880.1	RN7SKP261	0	0	0	0	0	0	0	0	0	0	0	0	0	0	0	0	0	0	0	0	0	0	0	0	0	0	0	0	0	0	0	0	0	0	0	0	0	0	0	0	0	0	0	0	0	0	0	0	0	0	0	0	0	0	0	0	0	0	0	0	0	0	0	0.248399	0	0	0	0
ENSG00000139304.16	PTPRQ	0.538249	2.58103	0.027053	0.714148	0.291609	1.16028	2.53164	0.027451	0.036902	0.117083	0	0	0.103647	0.090254	0.046424	0.044445	0.315898	0.0401145	0.0061215	0.006374	0.282066	3.95228	0	0.101084	0.055015	0.095637	0.029093	0.015079	0.002659	0.022246	0.220412	0.0875405	0.765602	0.558653	0.694886	0.0090515	3.21342	0.023994	0.022122	0	0.005366	4.20189	1.55307	0.021245	0.0911515	1.03767	0.134235	0.089365	0.088358	0.053808	0.0810715	0.19597	0.470515	0.074614	0.087108	0.017832	0.008384	0.018299	0.004982	0.034865	0.060927	0	0.0720915	1.11115	4.14726	0.073615	0.133377	0
ENSG00000257786.1	AKIRIN1P1	0	0	0	0	0	0	0	0	0	0	0	0	0	0	0	0	0	0	0	0	0	0	0	0	0	0	0	0	0	0	0	0	0	0	0	0	0	0	0	0	0	0.352865	0	0	0	0	0	0	0	0	0	0	0	0	0	0	0	0	0	0	0	0	0	0	0	0	0	0
ENSG00000257429.1	ENSG00000257429	0	0	0	0	0	0	0.169579	0	0	0	0	0	0	0	0	0	0	0	0	0	0	0.389495	0	0	0	0	0	0	0	0	0	0	0	0	0	0	0.064932	0	0	0	0	0.282652	0	0	0.194312	0	0	0	0	0	0	0	0	0	0	0	0	0	0	0	0	0	0	0	0.109211	0	0	0
ENSG00000111046.4	MYF6	0.224502	0.338829	0	0.0635825	0.0777385	0.084787	0.046129	0.041213	0.047391	0.189079	0	0	0.0838305	0.080945	0.034135	0.191273	0.441247	0.543365	0.056569	0.044951	0.222611	0.181637	0.138183	0	0.039046	0.063589	0	0	0	0	0.068604	0	0.105202	0	0.101442	0.0712105	0.089342	0.071319	0.051425	0.071284	0.058205	0.113255	0.070558	0.591577	295.115	0.139006	0	0	0	0	0	0	0.046264	0.052204	0.05914	0.042104	0	0	0	0	0	0	0	0.177601	0.0750425	0	0.074176	0
ENSG00000111049.4	MYF5	0	0	0	0	0	0	0	0	0	0	0	0	0	0	0	0	0	0	0	0	0	0	0	0	0	0	0	0	0	0	0	0	0	0	0	0	0	0	0	0	0	0	0	0	2.21396	0	0	0	0	0	0	0	0	0	0	0	0	0	0	0	0	0	0	0.0447345	0	0	0	0
ENSG00000257741.6	LINC01490	0	0	0	0	0	0	0	0	0	0	0	0	0	0	0	0	0	0	0	0	0	0.0626575	0	0	0	0	0	0	0	0	0	0	0	0	0	0	0	0	0	0	0	0	0	0	0	0	0	0	0	0	0	0	0	0	0	0	0	0	0	0	0	0	0	6.08159	0	0	0	0
ENSG00000111052.8	LIN7A	8.53621	4.23077	0.907483	1.46263	2.41009	5.22846	5.78046	4.26691	6.64552	2.9137	39.0955	30.6768	7.28496	9.77359	3.97695	5.96422	4.51376	1.98027	1.55644	3.77426	5.67502	6.90385	7.53598	6.78242	10.353	2.85173	1.98658	1.43311	0.867234	3.22771	4.14407	0.727125	3.7167	6.95514	4.17464	3.25509	4.4199	4.13504	5.46265	7.29272	6.92125	12.4181	8.80423	1.142	0.725095	9.75217	6.01367	0.281401	0.206397	0.914182	0.294081	9.19036	2.39761	0.701595	1.10457	3.06374	3.88121	2.54557	6.45345	0.989859	0.957205	0.39394	2.24591	8.06334	7.28745	15.3651	5.46799	10.8887
ENSG00000207763.1	MIR617	0	0	0	0	0	0	0	0	0	0	0	0	0	0	0	0	0	0	0	0	0	0	0	0	0	0	0	0	0	0	0	0	0	0	0	0	0	0	0	0	0	0	0	0	0	0	0	0	0	0	0	0	0	0	0	0	0	0	0	0	0	0	0	0	0	0	0	0
ENSG00000258215.1	ENSG00000258215	0	0	0	0	0	0	0	0	0	0	0	0.12589	0	0	0	0	0	0	0	0	0	0	0.221739	0	0	0	0	0	0	0	0	0	0	0	0	0	0	0.080984	0	0.092081	0	0	0	0	0	0	0	0	0	0	0	0.108468	0	0	0	0	0	0	0	0	0	0	0	0	0.091772	0.073883	0	0
ENSG00000208022.1	MIR618	0	0	0	0	0	0	0	0	0	0	0	0	0	0	0	0	0	0	0	0	0	0	0	0	0	0	0	0	0	0	0	0	0	0	0	0	0	0	0	0	0	0	0	0	0	0	0	0	0	0	0	0	0	0	0	0	0	0	0	0	0	0	0	0	0	0	0	0
ENSG00000111058.8	ACSS3	7.27222	4.96264	8.40448	4.1539	4.17373	4.88802	2.79204	2.73576	3.05112	2.58529	1.3268	1.44818	3.15113	3.03728	1.9728	1.52229	2.16891	2.49175	1.67307	2.51406	5.41011	2.77479	0.090324	5.58839	7.34352	1.88613	1.05579	0.618397	0.215496	1.38161	1.7172	0.460936	1.28845	6.58165	2.94294	2.3324	3.12776	3.63507	6.23712	8.70584	9.66525	6.22422	4.52403	3.08318	1.18344	10.0731	11.4696	0.568753	0.45113	0.239075	0.545202	5.0003	3.52256	0.939483	1.41356	1.20201	1.27142	1.0719	1.26066	0.676849	0.671169	0.283969	1.03316	2.43871	5.25234	8.47781	4.37483	0.277766
ENSG00000258026.2	ENSG00000258026	0	0	0	0	0	0	0	0	0	0	0	0	0	0	0	0	0	0	0	0	0	0	0	0	0	0	0	0	0	0	0	0	0	0	0	0	0	0	0	0	0	0.0286875	0	0	0	0.0415865	0.049222	0	0	0	0	0	0	0	0	0	0	0	0	0	0	0	0	11.1715	0	0	0	0
ENSG00000265227.1	MIR4699	0	0	0	0	0	0	0	0	0	0	0	0	0	0	0	0	0	0	0	0	0	0	0	0	0	0	0	0	0	0	0	0	0	0	0	0	0	0	0	0	0	0	0	0	0	0	0	0	0	0	0	0	0	0	0	0	0	0	0	0	0	0	0	0	0	0	0	0
ENSG00000139220.17	PPFIA2	1.35982	0.595561	0.121563	4.65799	4.78212	6.6503	1.31114	5.91583	8.35652	6.22371	9.78511	6.97013	10.3701	13.8036	7.07956	7.15396	8.53819	5.03593	5.21892	5.11137	0.706373	0.720826	0	1.79402	4.00877	0.484717	0.336107	0.231179	0.125473	0.229883	0.721285	0.11179	0.32297	2.89334	0.201833	0.05058	0.295736	0.379568	0.042539	0.026622	0.039778	0.791107	0.497962	0.314946	0.065062	1.92223	0.777046	0.0430335	0.021652	0.12307	0.0467605	4.27566	0.903799	0.208476	0.340043	0.390689	0.124189	0.203754	0.075261	0.332	0.255947	0.103897	0.140351	6.81288	0.756341	1.18234	1.73785	0
ENSG00000257467.6	PPFIA2-AS1	0.159247	0.080748	0.044978	0.481364	0.413837	0.586029	0.118842	0.111141	0.083468	0.130774	0.111435	0.29188	0.214554	0.129086	0.173767	0.193761	0.130111	0.112973	0.145173	0.138449	0.11351	0.065762	0	0.243792	0.470069	0.043465	0.034786	0	0	0.025336	0.070471	0	0.026497	0.309067	0.034534	0.010253	0.0358025	0.035094	0.020481	0.080641	0.014597	0.153745	0.076736	0.042318	0	0.276807	0.144256	0	0	0.016297	0	0.474428	0.100497	0.021876	0.041554	0.044092	0	0.0207125	0.020153	0.031417	0.028801	0	0.006341	4.93214	0.077486	0.202194	0.204751	0
ENSG00000258162.4	ENSG00000258162	0.0088115	0	0	0.0290245	0.0217905	0.030866	0.007216	0.157528	0.082931	0.160228	0.047035	0.071823	0.10454	0.096704	0.183259	0.126395	0.119837	0.188385	0.449674	0.232665	0	0	0	0.0178825	0.033905	0	0	0	0	0	0	0	0	0.010267	0	0	0	0.00738	0	0	0	0.009599	0	0	0	0.0208745	0.008555	0	0	0	0	0.03113	0.0099815	0	0	0	0	0	0	0.107478	0.175753	0.227604	0	0.0209615	0.0052715	0.011298	0.014521	0
ENSG00000258375.2	ENSG00000258375	0	0	0	0	0	0	0	0	0	0	0	0	0	0	0	0	0	0	0	0	0	0	0	0	0	0	0	0	0	0	0	0	0	0	0	0	0	0	0	0	0	0	0	0	0	0	0	0	0	0	0	0	0	0	0	0	0	0	0	0	0	0	0	0	0	0	0	0
ENSG00000257609.1	ENSG00000257609	0	0	0	0	0	0	0	0	0	0	0	0	0	0	0	0	0	0	0	0	0	0	0	0	0	0	0	0	0	0	0	0	0	0	0	0	0	0	0	0	0	0	0	0	0	0	0	0	0	0	0	0	0	0	0	0	0	0	0	0	0	0	0	0	0	0	0	0
ENSG00000257747.2	LINC02426	0	0	0	0	0	0	0	0	0	0	0	0	0	0	0	0	0	0	0	0	0	0	0	0	0	0	0	0	0	0	0	0	0	0	0	0	0	0	0	0	0	0	0	0	0	0	0	0	0	0	0	0	0	0	0	0	0	0	0	0	0	0	0	0.208549	0	0	0	0
ENSG00000258193.1	ENSG00000258193	0	0	0	0	0	0	0	0	0	0	0	0	0	0	0	0	0	0	0	0	0	0	0	0	0	0	0	0	0	0	0	0	0	0	0	0	0	0	0	0	0	0	0	0	0	0	0	0	0	0	0	0	0	0	0	0	0	0	0	0	0	0	0	0	0	0	0	0
ENSG00000133773.12	CCDC59	29.0654	29.4929	14.9002	24.2712	25.6003	29.8783	25.4758	9.04222	9.98686	10.8004	21.0136	16.9363	9.61515	11.8983	9.61262	13.0029	11.5358	9.88499	15.5251	10.8924	30.7365	42.9701	51.3344	25.8079	30.563	24.9993	18.3783	18.0417	14.6085	20.5505	23.0961	19.1286	21.0627	34.2284	12.1622	8.18107	11.4759	16.5295	8.19746	9.5264	9.80671	27.5058	25.0691	18.5215	15.2241	32.3012	41.4746	8.86069	7.60154	12.2477	8.70778	22.982	23.003	21.8927	19.501	20.4974	35.3805	23.6747	23.6602	16.0642	18.2419	13.5834	29.3836	41.6867	29.1091	31.5225	25.8733	7.03355
ENSG00000127720.8	METTL25	4.47616	4.02724	3.67507	6.01983	5.32237	5.94254	5.06347	1.14827	1.09906	1.35641	4.55935	4.14388	1.24964	1.32191	1.14854	1.32331	1.24813	1.21872	2.02313	1.33328	4.93779	4.02702	4.70256	5.44822	6.32282	4.22938	3.86837	5.07248	3.97795	4.12274	3.49976	3.91794	3.15623	5.78012	1.84951	1.3736	2.54937	4.12033	1.50799	2.2061	1.94836	5.49045	3.79543	4.56414	2.49775	5.91367	6.07729	1.24729	1.82066	3.24209	1.57606	5.34916	4.85998	4.59224	4.91925	4.07664	7.44999	5.09019	4.719	2.61571	3.0226	2.24443	3.44662	5.69943	7.07531	5.47284	5.16222	1.82498
ENSG00000257875.1	ENSG00000257875	0.208907	0.14515	0.197298	0.29154	0.255678	0.213335	0.34044	0	0	0	0.15647	1.08771	0.107566	0	0	0	0	0	0	0	0.206978	0.335019	0.287505	0.423223	0.481466	0.210481	0.221881	0.122236	0	0	0.239481	0.176722	0.228289	0.345393	0.161127	0.0762115	0.0852305	0.155423	0	0	0	0.157809	0.156726	0.466712	0.100809	0.614628	0.692716	0.119484	0	0	0.0261165	0.549392	0.228184	0.212056	0.23078	0.231252	0.103747	0	0.082011	0.145857	0	0	0	0.255839	0.561567	0.491844	0.410618	0
ENSG00000258170.1	ENSG00000258170	0	0	0	0	0	0	0	0	0	0	0.180307	0.217501	0	0	0	0	0	0	0	0	0	0	0	0	0	0	0	0	0	0	0	0	0	0	0	0	0	0	0	0	0	0	0	0	0	0	0	0	0	0	0	0	0	0	0	0	0.978834	0.142364	0	0	0	0	0	0	0	0	0	0
ENSG00000257837.1	ENSG00000257837	0	0	0	0	0	0	0	0	0	0	0	0	0	0	0	0	0	0	0	0	0	0	0	0	0	0	0	0	0	0	0	0	0	0	0	0	0	0	0	0	0	0.0936225	0	0	0	0	0	0	0	0	0	0	0	0	0	0	0	0	0	0	0	0	0	0	0	0	0	0
ENSG00000257431.1	ENSG00000257431	0.0369215	0.035218	0.021715	0.112008	0.142855	0.133497	0.072029	0.048994	0.068075	0.0740535	0.719487	0.622198	0.109748	0.128488	0.084056	0.057215	0.077692	0.0622465	0.099814	0.07695	0.0607735	0	0	0.063768	0.144948	0.064253	0.045147	0.021408	0.040941	0.115223	0.06146	0.0210285	0.036753	0.065054	0.00798	0	0.0520955	0.134188	0.016771	0.027673	0	0.658894	0.060987	0.067617	0.034115	0.150454	0.041297	0.0193445	0.024155	0.018979	0.0272025	0.072117	0.058995	0.029587	0.0356585	0.046395	0.093779	0.0285655	0.049073	0.025834	0.031179	0	0.0439465	0.0810635	0.113439	0.10135	0.0467695	0
ENSG00000286043.1	ENSG00000286043	0	0	0	0	0	0	0.180911	0.203119	0.111744	0.172792	0.063583	0.0712315	0.14176	0.133038	0.202492	0.136572	0.148095	0.142621	0.45878	0.241715	0.0461965	0	0.183882	0.201968	0.091823	0.067475	0.068965	0.0721935	0.0939545	0.03601	0	0.217839	0	0.158688	0	0	0.0858985	0.524814	0.025652	0.056054	0	0.085324	0.115132	0.21757	0	0.136921	0.040461	0.044371	0.058868	0	0.0300265	0.095152	0.251534	0.065005	0.066056	0.073928	0	0.056568	0.092592	0.1316	0.167382	0.105094	0	0.29318	0.325659	0.030999	0.162229	0
ENSG00000179104.9	TMTC2	5.56658	5.00878	0.892439	1.61791	3.43121	1.52448	14.4368	5.96244	3.96133	7.06926	8.66314	8.91291	4.96385	5.34596	7.83467	6.49212	4.82294	7.06435	22.9294	9.41381	7.2015	1.98913	3.84842	8.26849	7.34597	22.8339	9.64019	5.46546	2.74744	19.5082	5.63271	11.381	3.73821	5.97336	1.55897	0.972588	3.74222	12.0803	0.457096	0.579523	0.588581	7.16322	9.89983	9.3913	0.647559	11.9637	3.15289	2.94409	2.31848	3.04309	2.23528	5.35514	8.69473	6.58691	5.71384	5.45161	4.0191	3.54515	1.69963	12.8455	11.859	10.5436	9.4692	5.09257	10.8623	6.48969	12.0252	1.02151
ENSG00000252220.1	RNU6-977P	0	0	0	0	0	0	0	0	0	0	0	0	0	0	0	0	0	0	0	0	0	0	0	0	0	0	0	0	0	0	0	0	0	0	0	0	0	0	0	0	0	0	0	0	0	0	0	0	0	0	0	0	0	0	0	0	0	0	0	0	0	0	0	0	0	0	0	0
ENSG00000213270.5	RPL6P25	0	0	0	0	0	0	0	0	0	0	0	0	0	0	0	0	0	0	0	0	0	0	0	0	0	0	0	0.0390945	0	0	0	0	0	0	0	0	0	0	0	0	0	0	0	0	0	0	0	0	0	0	0	0	0	0	0	0	0	0.0213825	0	0	0	0	0	0.0626485	0	0	0	0
ENSG00000258338.1	ENSG00000258338	0	0	0	0	0	0	0	0	0	0	0	0	0	0	0	0	0	0	0	0	0	0	0	0	0	0	0	0	0	0	0	0	0	0	0	0	0	0	0	0	0	0	0	0	0	0	0	0	0	0	0	0	0	0	0	0	0	0	0	0	0	0	0	0	0	0	0	0
ENSG00000288941.1	ENSG00000288941	0	0	0	0	0	0	0	0	0	0	0	0	0	0	0	0	0	0	0	0	0	0	0	0	0	0	0	0	0	0	0	0	0	0	0	0.359856	0	0	0	0	0	0	0	0	0	0	0	0	0	0	0	0	0	0	0	0	0	0	0	0	0	0	0	0	0	0	0	0
ENSG00000257124.2	ENSG00000257124	0	0	0	0	0	0	0	0	0	0	0	0	0	0	0	0	0	0	0	0	0	0	0	0	0	0	0	0	0	0	0	0	0	0	0	0	0	0	0	0	0	0	0	0	0	0	0	0	0	0	0	0	0	0	0	0	0	0	0	0	0	0	0	0	0	0	0	0
ENSG00000289309.1	ENSG00000289309	0	0	0	0	0	0	0	0	0	0	0	0	0	0	0	0	0	0	0	0	0	0	0	0	0	0	0	0	0	0	0	0	0	0	0	0	0	0	0	0	0	0	0	0	0	0	0	0	0	0	0	0	0	0	0	0	0	0	0	0	0	0	0	0.0442595	0	0	0	0
ENSG00000285191.1	ENSG00000285191	0	0	0	0	0	0	0	0	0	0	0	0	0	0	0	0	0	0	0	0	0	0	0	0	0	0	0	0	0	0	0	0	0	0	0	0	0	0	0	0	0	0	0	0	0	0	0	0	0	0	0	0	0	0	0	0	0	0	0	0	0	0	0	0.433942	0	0	0	0
ENSG00000257729.2	ENSG00000257729	0	0	0	0	0	0	0	0	0	0	0	0	0	0	0	0	0	0	0	0	0	0	0	0	0	0	0	0	0	0	0	0	0	0	0	0	0	0	0	0	0	0	0	0	0	0	0	0	0	0.059924	0	0	0	0	0	0	0	0	0	0	0	0	0	1.00469	0	0	0	0
ENSG00000221148.1	ENSG00000221148	0	0	0	0	0	0	0	0	0	0	0	0	0	0	0	0	0	0	0	0	0	0	0	0	0	0	0	0	0	0	0	0	0	0	0	0	0	0	0	0	0	0	0	0	0	0	0	0	0	0	0	0	0	0	0	0	0	0	0	0	0	0	0	0	0	0	0	0
ENSG00000258358.2	ENSG00000258358	0	0	0	0	0	0	0	0	0	0	0	0	0	0	0	0	0	0	0	0	0	0	0	0	0	0	0	0	0	0	0	0	0	0	0	0	0	0	0	0	0	0	0	0	0	0	0	0	0	0	0	0	0	0	0	0	0	0	0	0	0	0	0	0	0	0	0	0
ENSG00000257296.1	ENSG00000257296	0	0	0	0	0	0	0	0	0	0	0	0	0	0	0	0	0	0	0	0	0	0	0	0	0	0	0	0	0	0	0	0	0	0	0	0	0	0	0	0	0	0	0	0	0	0	0	0	0	0	0	0	0	0	0	0	0	0	0	0	0	0	0	0	0	0	0	0
ENSG00000072041.18	SLC6A15	0.316831	0.023761	0.007231	0.0416595	0.0454575	0.114995	0.116947	2.12013	4.11976	2.45394	11.3499	9.5528	3.65789	5.77223	2.35672	6.16384	2.67015	2.40226	1.00433	2.64037	0.208306	10.9947	0.001772	0.482844	0.269776	0.261716	0.136461	0.078864	0.019896	0.106997	0.132942	1.47559	0.109375	0.055582	0.004847	0.003363	0.011903	0.114949	0	0	0	0.012505	0.0382745	0.445142	0.006225	0.192196	0.151806	0.0052585	0.004541	0.025644	0.0047545	3.9046	0.057563	0.494253	0.62334	0.118944	0.049326	0.119594	0.019356	0.028304	0.035748	0.005092	0.0853485	0.441054	0.217703	0.214267	0.981215	0
ENSG00000258073.1	ENSG00000258073	0	0	0	0	0	0	0	0	0	0	0	0	0	0	0	0	0	0	0	0	0	0	0	0	0	0	0	0	0	0	0	0	0	0	0	0	0	0	0	0	0	0	0	0	0	0	0	0	0	0	0	0	0	0	0	0	0	0	0	0	0	0	0	0	0	0	0	0
ENSG00000289218.1	ENSG00000289218	0	0	0	0	0	0	0	2.08378	2.7209	0.950655	0.147677	0	0.475528	0.714961	2.08249	2.23644	0.86342	1.59578	0.161876	1.94167	0	0	0	0	0	0	0	0	0	0	0	0	0	0	0	0	0	0	0	0	0	0	0	0	0	0	0	0	0	0	0	0	0	0.357806	0.279598	0	0	0	0	0	0	0	0	2.37689	0	0	0	0
ENSG00000231738.11	TSPAN19	0	0	0	0	0	0	0.032157	0.606974	0.557709	0.737833	0.64758	0.573983	0.67684	0.807848	0.785426	2.03702	0.72949	0.706568	0.785728	1.14357	0.0456595	0.110348	0	0.011872	0.122031	0.129027	0.056383	0	0	0.058682	0.033406	0	0	0.112255	0.036877	0.045207	0.089309	0.174278	0	0	0	0.122616	0.983865	0.030656	0.0299765	0.300182	0	0.0324635	0.021355	0.305354	0	3.78421	0.234864	0	0	0	0	0.028982	0.309822	0	0	0	0.029326	6.26853	0.658127	0.221384	0	0
ENSG00000133640.20	LRRIQ1	0.034024	0.063261	0.040397	0.023449	0.064407	0.023206	0.077115	0.488818	0.412737	0.630974	0.092205	0.09914	0.314215	0.333965	0.657274	0.935034	0.751797	0.326232	0.390178	0.368472	0.198831	0.258805	0.016149	0.107432	0.453385	0.198728	0.055249	0.0278135	0.004172	0.126902	0.124908	0.048353	0.113957	1.38854	0.044429	0.0207285	0.64573	1.30607	0.013992	0.00445	0	1.07142	0.678019	0.241896	0.0066955	0.676877	0.1478	0.130585	0.161161	0.522934	0.150808	2.15522	0.744855	0.038247	0.0370105	0.021628	0.007608	0.0212265	0.052666	0.048151	0.058016	0.015623	0.200953	13.2508	1.66077	0.693639	0.0756655	0
ENSG00000180318.4	ALX1	0.234845	0	0	0	0.273149	1.05907	0.835764	0.039001	0	0.0423865	0	0	0.041504	0.043731	0.072627	0.054537	0.046373	0	0	0	0.274603	0.925236	0	1.01862	1.52296	0	0	0.022337	0	0	0.056945	0	0	5.17879	0	0	0.615339	10.65	0	0	0	0	0	2.69378	0	0.143858	0.615593	0	0	0	0	1.24302	0.0799675	1.0323	0.999809	0	0	0	0	0	0	0	0	2.13759	0.131982	1.24504	0.603588	0
ENSG00000258815.1	LINC02820	0	0	0	0	0	0	0	0	0	0	0	0	0	0	0	0	0	0	0	0	0	0	0	0	0	0	0	0	0	0	0	0	0	0	0	0	0	0.101263	0	0	0	0.099936	0	0	0	0	0	0	0	0	0	0	0.250789	0	0	0	0	0	0	0	0	0	0	0.0578985	0	0	0	0
ENSG00000257855.1	ENSG00000257855	0	0	0	0	0	0	0	0	0	0	0	0	0	0	0	0	0	0	0	0	0	0	0	0	0	0	0	0	0	0	0	0	0	0	0	0	0	0	0	0	0	0	0	0	0	0	0	0	0	0	0	0	0	0	0	0	0	0	0	0	0	0	0	0	0	0	0	0
ENSG00000258206.1	ENSG00000258206	0	0	0	0	0	0	0	0	0	0	0	0	0	0	0	0	0	0	0	0	0	0	0	0	0	0	0	0	0	0	0	0	0	0	0	0	0	0	0	0	0	0	0	0	0	0	0	0	0	0	0	0	0	0	0	0	0	0	0	0	0	0	0	0	0	0	0	0
ENSG00000198774.5	RASSF9	3.84951	2.33303	1.14394	3.57724	2.99073	3.85471	0.99455	0.135364	0.075602	0.192309	0.0499	0.0636105	0.083478	0.070308	0.336449	0.504281	0.078614	0.088226	0.369696	0.494553	2.64479	0.694734	0.010558	2.33847	2.66709	1.73939	0.77674	0.365592	0.074509	0.74647	1.80882	5.23495	1.64123	5.19823	1.32347	1.50588	1.13553	2.53372	0.304303	0.094585	0.242394	2.10963	3.6998	1.91584	0.739103	2.91714	2.13214	0.775231	0.4815	0.221595	0.728167	1.05386	2.00847	2.78041	2.41239	1.06937	0.220453	0.749583	1.88903	0.928279	0.53823	0.391787	0.443357	0.541587	5.39184	4.48355	2.19882	0
ENSG00000133636.11	NTS	0.230487	0.475325	0.410751	0.069759	0.237903	0.159952	0.252014	1.06432	0.062648	0.78823	0.752801	0.20698	0.05384	0.078238	7.56669	28.9303	0.329438	0.509197	0.689632	1.62669	0.172035	0	0	0.324457	0.117371	0.222229	0.199778	0.402546	0.176015	0.114981	0.482057	0.690151	0.441432	1.0802	0.43659	0	0.169153	1.64243	0.187202	0	0.092273	3.24954	0.859291	0.088032	0	0.163135	0.356065	0.031963	0	0.28869	0	21.0944	0.472561	0.142276	0.067046	15.1735	0.475479	28.4742	0.133742	0.13248	0.132728	0	0.440955	0.819537	0.980181	0.239724	0.298279	0
ENSG00000182050.14	MGAT4C	0.0121785	0.058037	0.013952	0.068564	0.327992	0.195297	0.020071	0.778438	1.04269	1.03273	0.265082	0.344326	0.791487	0.872146	0.464041	0.835146	1.26362	0.800163	0.202749	0.44828	0.0130515	0.0032845	0	0.033415	0.0516	0.135651	0.056537	0.0241975	0.0083675	0.033208	0.091562	0.019037	0.098946	0.03574	0.206817	0.159068	0.008061	0.019333	0.0104065	0	0	0.215063	0.048848	0.010121	0.0012875	0.15387	0.007312	0.016436	0.007585	1.10324	0.022314	1.06897	0.056418	0.013394	0.013452	0.038072	0.003755	0.0113465	0.001217	0.02751	0.01178	0.005175	0.0525525	1.04751	3.02331	0.019628	0.0375945	0
ENSG00000257897.1	ENSG00000257897	0	0	0	0	0	0	0	0	0	0	0	0	0	0.036945	0	0	0	0	0	0	0	0	0	0	0	0	0	0	0	0	0	0	0	0	0	0	0	0	0	0	0	0.097605	0	0	0	0	0	0	0	0.042831	0	0	0	0	0	0	0	0	0	0	0	0	0	0.0605575	0.116591	0	0	0
ENSG00000258185.2	ENSG00000258185	0	0	0	0	0	0	0	0	0	0	0	0	0	0	0	0	0	0	0	0	0	0	0	0	0	0	0	0	0	0	0	0	0	0	0	0	0	0	0	0	0	0	0	0	0	0	0	0	0	0	0	0	0	0	0	0	0	0	0	0	0	0	0	0	0	0	0	0
ENSG00000289369.1	ENSG00000289369	0	0	0	0	0	0	0	0	0	0	0	0	0	0	0	0	0	0	0	0	0	0	0	0	0	0	0	0	0	0	0	0	0	0	0	0	0	0	0	0	0	0.0205645	0	0	0	0	0	0	0	0	0	0	0	0	0	0	0	0	0	0	0	0	0	0	0	0	0	0
ENSG00000280049.1	ENSG00000280049	0	0	0	0	0	0	0	0	0	0	0	0	0	0	0	0	0	0	0	0	0	0	0	0	0	0	0	0	0	0	0	0	0	0	0	0	0	0	0	0	0	0	0	0	0	0	0	0	0	0	0	0	0	0	0	0	0	0	0	0	0	0	0	0.58443	0	0	0	0
ENSG00000242850.3	RPL23AP68	0	0	0	0	0	0	0	0	0	0	0	0	0	0	0	0	0	0	0	0	0	0	0	0	0	0	0	0	0	0	0	0	0	0	0	0	0	0	0	0	0	0	0	0	0	0	0	0	0	0	0	0	0	0	0	0	0	0	0	0	0	0	0	0	0	0	0	0
ENSG00000258205.1	ENSG00000258205	0	0	0	0	0	0	0	0	0	0	0	0	0	0	0	0	0	0	0	0	0	0	0	0	0	0	0	0	0	0	0	0	0	0	0	0	0	0	0	0	0	0	0	0	0	0	0	0	0	0	0	0	0	0	0	0	0	0	0	0	0	0	0	0	0	0	0	0
ENSG00000257648.1	CYCSP30	0	0	0	0	0	0	0	0	0	0	0	0	0	0	0	0	0	0	0	0	0	0	0	0	0	0	0	0	0	0	0	0	0	0	0	0	0	0	0	0	0	0	0	0	0	0	0	0	0	0	0	0	0	0	0	0	0	0	0	0	0	0	0	0	0	0	0	0
ENSG00000258173.1	ENSG00000258173	0	0	0	0	0	0	0	0	0	0	0	0	0	0	0	0	0	0	0	0	0	0	0	0	0	0	0	0	0	0	0	0	0	0	0	0	0	0	0	0	0	0	0	0	0	0	0	0	0	0	0	0	0	0	0	0	0	0	0	0	0	0	0	0	0	0	0	0
ENSG00000258128.2	MKRN9P	0	0.028762	0	0	0	0	0	0	0	0	0	0	0	0	0	0	0	0	0	0	0	0	0.010096	0	0	0	0	0.013858	0.012862	0	0	0	0	0	0	0	0	0	0	0	0	0.0151115	0	0	0	0	0	0	0	0	0	0	0	0.031497	0.033599	0	0	0.0340455	0	0	0	0	0	2.96285	0.0353865	0	0	0.020553
ENSG00000257912.1	LINC02258	0	0	0	0	0	0	0	0	0	0	0	0	0	0	0	0	0	0	0	0	0	0	0	0	0	0	0	0	0	0	0	0	0	0	0	0	0	0	0	0	0	0	0	0	0	0	0	0	0	0	0	0	0	0	0	0	0	0	0	0	0	0	0	0.043772	0	0	0	0
ENSG00000257940.1	ENSG00000257940	0.482745	0.122483	0.155556	0	0	0	0	0	0	0	0	0	0	0	0	0	0	0	0	0	0.111096	0	0	0	0	0	0	0	0	0	0	0	0	0	0	0	0	0	0.264957	0.104621	0.187807	0	0	0	0	0	0	0	0	0	0	0	0	0	0	0	0	0	0	0	0	0	0	0.171591	0	0	0	0
ENSG00000258179.1	ENSG00000258179	0.511874	0.188368	0.154252	0	0	0	0	0	0	0	0	0	0	0	0	0	0	0	0	0	0.141863	0	0	0	0	0	0	0	0	0	0	0	0	0	0	0	0	0.092369	0.319504	0.213303	0.107855	0	0	0	0	0	0	0	0	0	0	0	0	0	0	0	0	0	0.125078	0	0	0	0	0	0	0	0	0
ENSG00000240721.2	RPS4XP15	0	0	0	0	0	0	0	0	0	0	0	0	0	0	0	0	0	0	0	0	0	0	0	0	0	0	0	0	0	0	0	0	0	0	0	0	0	0	0	0	0	0	0	0	0	0	0	0	0	0	0	0	0	0	0	0	0	0	0	0	0	0	0	0	0	0	0	0
ENSG00000165805.10	C12orf50	0	0.010542	0.041234	0	0.020986	0	0.022219	0.043155	0.049015	0.0386715	0.089824	0.0811395	0.055351	0.061726	0.040021	0.065864	0.061924	0.037079	0.0386005	0.046503	0.012954	0.024624	0.021307	0.0168775	0.025959	0.016625	0.014431	0.0264345	0	0	0.009751	0	0.014497	0.02246	0	0	0.008811	0.031608	0	0.011274	0	0.0129805	0.0302245	0.015185	0	0.0534955	0.065001	0	0.0234	0.045568	0	0.055848	0.0405785	0	0	0.019301	0.02005	0	0.017057	0	0.018853	0	0	70.3521	0.0272965	0.027631	0	0
ENSG00000133641.18	C12orf29	10.5278	10.5434	5.9087	15.6101	15.0536	15.2165	11.047	12.4718	16.5656	14.3476	22.0038	17.4652	15.5308	20.1537	10.6176	12.9563	16.407	11.0072	14.4965	10.985	11.6338	23.9513	15.318	17.461	14.3727	11.0021	7.79513	6.53587	5.30918	7.68071	11.712	26.2097	11.0997	13.2145	4.6913	3.35297	5.54979	6.90577	6.25623	6.8254	7.31979	14.5308	10.544	11.1187	4.62441	17.6414	14.4777	4.9057	4.98696	13.2225	4.33168	11.8919	11.4173	22.0354	21.7533	8.25451	12.2382	7.60261	7.83315	8.63094	9.68674	7.44398	11.8724	14.3674	13.5946	16.6945	20.6093	1.50045
ENSG00000198707.17	CEP290	5.14839	4.92107	3.81563	5.29352	5.76512	5.84745	7.2726	2.55629	2.95863	3.0811	7.46587	8.56157	4.75236	4.08466	2.95169	3.98472	3.2447	2.66478	5.42671	3.38266	5.34737	10.4601	9.01708	6.56559	10.6128	6.72752	4.15918	2.58301	2.1351	4.42768	5.63672	1.84198	5.56756	12.3197	2.17075	1.33085	2.89218	7.31385	1.36023	1.03325	0.967203	4.45434	5.96079	3.32328	1.16829	11.9286	14.9922	1.69141	1.55082	3.13687	1.49811	9.12913	7.68605	3.46558	3.2711	4.52669	6.68927	3.85154	4.1409	3.27705	2.95163	1.61182	3.76498	9.706	9.95403	12.5184	5.44152	0.214808
ENSG00000252747.1	RNA5SP364	0	0	0	0	0	0	0	0	0	0	0	0	0	0	0	0	0	0	0	0	0	0	0	0	0	0	0	0	0	0	0	0	0	0	0	0	0	0	0	0	0	0	0	0	0	0	0	0	0	0	0	0	0	0	0	0	0	0	0	0	0	0	0	0	0	0	0	0
ENSG00000257752.1	ENSG00000257752	0.482161	0.423875	0.375819	0.43545	0.506652	0.423979	0.812669	0.036566	0.057393	0.065323	0.424414	0.75781	0.184366	0.10827	0.055193	0.073393	0.078418	0.041877	0.124559	0.064992	0.547292	0.800594	0.928563	1.02755	1.11285	0.507522	0.4045	0.144451	0.238005	0.21176	0.493856	0.222146	0.467414	1.04122	0.197007	0.079973	0.190379	0.289469	0.138679	0.092382	0	0.39132	0.616097	0.565958	0.090544	1.34887	1.37493	0.205548	0.077097	0.1696	0.155939	0.626014	0.569082	0.610756	0.569983	0.512571	0.793084	0.464682	0.362161	0.385216	0.217492	0.104135	0.119488	17.353	1.01502	1.18114	0.666039	0
ENSG00000139324.12	TMTC3	6.69087	5.9338	4.12433	8.11924	8.80359	8.37775	7.66413	2.25271	3.05422	2.75234	8.75793	9.03847	3.38595	4.04408	2.55145	4.10178	2.96228	2.26155	3.57657	2.63305	6.50216	21.6684	2.87729	9.254	8.85756	7.60199	5.25031	4.45438	3.14488	7.00771	7.91693	10.015	7.90282	7.23587	2.49504	1.50729	2.75323	3.9992	2.94772	3.07321	3.41943	7.22382	7.45187	6.46837	1.43947	8.06774	7.91917	1.59753	1.68286	3.48838	1.58168	6.17736	8.14949	13.7273	13.9717	5.31271	5.46076	4.36351	3.89749	3.83153	3.95741	2.43311	6.72571	6.04555	7.68929	10.1951	10.5674	0.368367
ENSG00000289384.1	ENSG00000289384	0.762714	0.080258	0.047024	0.30165	0.373293	0.094966	0.324683	0	0.102748	0	0	0	0.11276	0.17629	0	0	0	0	0	0	0.287805	39.4697	0.150706	0.100324	0	0.303807	0.354468	0.193491	0.113133	0.389324	0.243821	0.566401	0.224893	0	0.051444	0.0580675	0.115924	0.115279	0.0571205	0	0	0.374919	1.72167	0.870149	0	0.0947695	0	0	0	0.136749	0	0	0.16499	1.07609	0.575972	0.499345	0	0.538409	0	0.437007	0.401605	0.220238	0.174356	0.57154	0.322495	0	0.207121	0.057715
ENSG00000199245.1	Y_RNA	0	0	0	0	0	0	0	0	0	0	0	0	0	0	0	0	0	0	0	0	0	0	0	0	0	0	0	0	0	0	0	0	0	0	0	0	0	0	0	0	0	0	0	0	0	0	0	0	0	0	0	0	0	0	0	0	0	0	0	0	0	0	0	0	0	0	0	0
ENSG00000049130.16	KITLG	14.3807	12.9138	2.87451	6.32468	11.1994	7.55837	18.2061	3.25161	5.7783	1.89573	1.85799	3.20596	5.01887	8.23006	2.71589	2.37445	2.65556	1.4807	1.71445	1.36542	14.5532	62.1012	0.068892	8.60391	8.68807	33.6314	18.8236	13.4491	8.43014	26.2258	33.29	8.97767	41.8983	10.9062	2.65227	2.45801	10.6002	7.4682	0.644023	0.22637	0.349979	6.00656	33.4816	16.4743	1.90624	16.1473	5.04683	2.01678	1.17802	1.11453	1.35898	2.11105	13.6148	5.78425	6.63687	10.0469	4.26906	6.47758	1.56451	15.0557	12.4957	6.63458	23.1122	5.8413	9.27105	19.0458	13.4903	0.036641
ENSG00000281333.2	ENSG00000281333	0.477535	0.504858	0.194879	0.122568	0.398046	0.156023	0.969059	0.925326	1.16445	0.414069	0.479341	0.679782	1.11711	1.10167	0.82355	0.750419	0.857238	0.271248	0.444319	0.255854	1.05068	0.837677	0	0.703746	1.02964	1.21791	2.54003	2.43266	3.62994	1.0132	2.2329	0.576476	2.23106	0.969684	0.135674	0.117792	0.935086	4.06952	0.0591925	0.087441	0	0.990661	1.26917	1.58037	0.0875905	4.8905	1.35242	0.435529	0.807134	0.133515	0.718249	0.345229	1.80737	0.710921	0.658857	1.05623	0.384829	0.863056	0.199236	1.89613	2.21625	2.63589	0.899009	1.92575	0.235027	1.08495	0.914796	0
ENSG00000252850.1	RNU1-117P	0	0	0	0	0	0	0	0	0	0	0	0	0	0	0	0	0	0	0	0	0	0	0	0	0	0	0	0	0	0	0	0	0	0	0	0	0	0	0	0	0	0	0	0	0	0	0	0	0	0	0	0	0	0	0	0	0	0	0	0	0	0	0	0	0	0	0	0
ENSG00000278011.1	ENSG00000278011	0	0	0	0	0	0	0.082299	0.550144	0.793169	0.289764	0.224922	0.365642	0.80394	0.97944	0.395992	0.329234	0.632264	0.235386	0.15498	0.09161	0	0	0	0	0	0.134003	0.240668	0.123853	0.207119	0.222957	0.321769	0	0.338399	0.104359	0	0	0.051825	0.805961	0	0	0	0.186501	0	0.123374	0	0.812784	0.128467	0	0	0	0	0	0.149273	0	0	0	0	0.0529645	0	0.156631	0.126749	0.242952	0.163312	0.439296	0	0	0	0
ENSG00000289174.1	ENSG00000289174	0	0	0	0	0	0	0	0	0	0	0	0	0	0	0	0	0	0	0	0	0	0	0	0	0	0	0	0	0	0	0	0	0	0	0	0	0.105337	0.050502	0	0	0	0.026138	0	0	0	0	0	0	0	0	0	0	0	0	0	0	0	0	0	0	0	0.017287	0	0.0422615	0	0	0	0
ENSG00000246363.4	LINC02458	0.082926	0.303815	0.013798	0.036703	0.046626	0.011022	0.015537	0.267757	1.1538	0.0849925	0.05141	0.056004	0.969153	1.40625	0.20973	0.215927	0.159775	0.0633105	0.061951	0.08431	0.0673925	0.0187275	0	0.0175145	0.0161	0.024818	0.018655	0.0205145	0.0118305	0.041096	0.093956	0	0.095605	0.037965	0.022756	0.013394	0.0346715	0.05582	0.013042	0.012483	0	0.0825415	0.0657835	0.046728	0.0126515	0.0392905	0.019654	0	0	0.046388	0.0034315	0.049356	0.0203345	0.019329	0.025011	0.036501	0.065053	0.0278065	0.154118	0.011801	0	0	0.023252	0.33198	0.0240615	0.01801	0.0127405	0.04937
ENSG00000257629.1	ENSG00000257629	0	0	0	0	0	0	0	0	0	0	0	0	0	0	0	0	0	0	0	0	0	0	0	0	0	0	0	0	0	0	0	0	0	0	0	0	0	0	0	0	0	0	0	0	0	0	0	0	0	0	0	0	0	0	0	0	0	0	0	0	0	0	0	0	0	0	0	0
ENSG00000238302.1	RNU7-120P	0	0	0	0	0	0	0	0	0	0	0	0	0	0	0	0	0	0	0	0	0	0	0	0	0	0	0	0	0	0	0	0	0	0	0	0	0	0	0	0	0	0	0	0	0	0	0	0	0	0	0	0	0	0	0	0	0	0	0	0	0	0	0	0	0	0	0	0
ENSG00000257820.1	MRPS6P4	0	0	0	0	0	0	0	0	0	0	0	0	0	0	0	0	0	0	0	0	0	0	0	0	0	0	0	0	0	0	0	0	0	0	0	0	0	0	0	0	0	0	0	0	0	0	0	0	0	0	0	0	0	0	0	0	0	0	0	0	0	0	0	0	0	0	0	0
ENSG00000139318.8	DUSP6	58.4248	93.2014	15.9756	32.1795	47.3411	12.8276	29.5468	10.0043	17.1893	9.70435	6.37	6.89767	20.0061	27.1552	14.0975	11.3661	9.26181	9.89005	11.9165	9.60417	62.4637	24.2252	0.350564	21.5459	30.4626	25.7109	31.0877	35.9822	26.3972	28.6769	30.5165	12.6745	34.1633	32.0111	18.9873	11.0028	33.2352	28.5184	30.4576	31.859	30.6029	79.9775	74.7624	57.7419	4.48199	55.0453	9.83096	5.81891	6.54125	11.0591	7.50619	26.755	27.0598	19.7292	18.1578	32.8398	34.282	32.3095	85.8993	16.0821	16.7368	8.57368	39.2001	8.99972	40.6814	26.6256	20.1327	20.6235
ENSG00000274021.1	ENSG00000274021	6.26468	8.82183	0.799339	1.55339	2.62921	0.613878	0.933663	1.03122	3.06364	0.854976	0.70374	0.79161	3.6983	4.62723	1.79435	0.877417	0.779728	0.907642	0.420612	0.609366	4.6895	1.36348	0.044546	0.658287	1.00866	1.37919	1.61031	1.85014	1.28876	2.2878	2.72171	0.59867	2.72767	1.59636	0.746882	0.463685	0.941808	1.3002	1.04331	1.21207	1.12988	2.38778	2.54388	3.13729	0.146584	2.44554	0.497296	0.598863	0.784788	0.750357	0.861065	1.43886	0.893586	0.970486	0.824115	1.87316	2.30621	1.65774	4.84514	0.928261	0.967395	0.449904	2.16438	0.878352	1.61413	1.01324	0.598334	0.934511
ENSG00000286608.1	ENSG00000286608	0.0913025	0.106168	0.020122	0.380776	0.242384	0.245657	0.127761	0.239088	0.361701	0.234855	0.234871	0.297278	0.353559	0.400017	0.156325	0.224813	0.250557	0.187973	0.130548	0.206934	0.116803	0.0419245	0	0.0640635	0.165729	0.16647	0.11355	0.111693	0.06737	0.060985	0.156873	0.029264	0.138244	0.201469	0.036729	0	0.112346	0.101067	0.049442	0.055603	0.033126	0.0778205	0.135731	0.094066	0	0.456643	0.119055	0.019118	0.024189	0.02732	0.0110235	0.095844	0.0823545	0.06198	0.060301	0.130897	0.218951	0.07283	0.121213	0.055997	0.02803	0.038665	0.139345	0.0818005	0.117369	0.120586	0.088019	0.04843
ENSG00000271327.1	ENSG00000271327	3.05906	1.53605	0.756249	6.55426	5.49853	4.09613	4.57582	0.610941	0.877441	0.628408	0.83489	1.1542	1.16781	1.03121	0.777724	0.870523	0.628224	0.535769	1.19372	0.712833	2.7652	0.829763	0.069533	2.06752	3.72838	3.58233	2.31337	1.1884	1.29381	1.82502	4.37684	1.16555	4.3052	5.11976	1.38934	0.643792	2.21185	6.69248	0.767152	0.543012	0.231985	2.63306	2.35779	4.16742	0.159565	13.7343	2.5234	1.4887	1.99504	2.57582	1.56023	3.30696	5.83385	0.768904	1.17889	2.10945	2.52855	1.73602	3.25055	1.91431	1.56542	1.05945	1.50722	2.08079	9.57671	3.66638	2.60025	0.319128
ENSG00000271259.1	ENSG00000271259	1.82869	0.910599	0.614743	4.8108	4.51716	2.65555	2.95545	0.808801	0.932358	0.77002	1.29041	1.41225	0.970532	0.939674	0.851493	1.14897	0.761353	0.582451	1.15298	0.867902	1.61332	0.472933	0	1.71738	2.98321	2.76521	1.69454	0.829423	1.70788	2.48112	3.78177	0.840248	3.4606	4.8756	0.911479	0.505355	2.14062	6.90884	0.439206	0.563367	0.128451	1.99421	1.63344	2.16546	0.09478	9.15621	1.89789	0.9821	2.79665	1.5559	1.50456	3.42541	4.73414	0.467055	0.701405	1.59213	2.90923	1.38016	3.18082	1.2258	1.60837	1.05972	2.29075	1.56918	7.49214	2.74039	1.85074	0.184803
ENSG00000139323.14	POC1B	8.44873	8.64189	5.37712	11.0507	10.2781	10.7353	9.66247	6.52699	4.94864	6.32321	9.03501	7.83282	4.90941	5.88398	6.92847	7.2346	5.77848	5.79018	18.8503	9.75589	8.72798	9.71977	13.0025	9.30727	10.9425	9.39138	10.1081	9.73836	9.63591	6.60079	8.87559	6.50323	9.59896	12.4703	3.89625	2.41288	5.98861	8.63547	2.91554	3.16231	3.41676	14.4604	12.1512	11.8971	3.05574	13.3263	11.629	2.50549	2.4163	3.93893	2.14593	9.56346	9.19206	6.58509	6.68641	11.1534	12.7383	12.5916	12.1103	7.39163	6.90651	5.00478	7.46771	12.294	10.3963	11.4781	10.6176	8.72674
ENSG00000226982.4	CENPCP1	0.021672	0.028161	0.00917	0.0249855	0.0230485	0.014358	0.02247	0	0	0	0.014082	0.030813	0	0	0	0	0	0	0	0	0.019709	0	0.03584	0.0282205	0.041771	0.017725	0.022624	0.0188215	0.012193	0.014443	0.022171	0.0211675	0.018961	0.037647	0.01166	0	0.011044	0	0	0	0	0.068444	0.038393	0.042549	0	0.0358065	0.041773	0.0114915	0	0	0.0124405	0.05315	0.029692	0.024253	0.0131075	0.033871	0.068029	0.05375	0.03601	0.025086	0.025516	0.016861	0.005849	0.083529	0.0347955	0.031456	0.025848	0
ENSG00000257594.4	GALNT4	3.48877	4.3262	2.29922	5.67922	4.00787	2.6864	3.08337	1.16491	0.90618	1.12689	1.28549	1.2682	0.886852	0.966267	1.04906	1.00968	1.06927	0.950561	2.18998	1.29228	3.40961	7.46951	4.44479	3.45237	4.06939	2.89634	9.79257	13.3634	16.0851	2.6668	3.22991	3.49413	3.0047	4.15153	1.78682	0.971203	2.18698	2.82545	2.09849	1.97615	1.94572	20.1114	4.9384	27.835	0.43156	3.83447	3.72649	2.57065	1.64499	1.21787	2.04978	3.41772	3.8482	2.12086	1.82636	11.7945	4.51827	10.9742	7.26874	8.42524	7.93451	6.6626	1.72375	2.11348	4.06401	4.1094	4.02947	2.50812
ENSG00000270344.3	POC1B-AS1	1.3409	0.827608	0.803797	2.24071	1.78558	2.21928	2.12267	0.557096	0.445283	0.576287	2.14217	2.56295	0.663591	0.590759	0.611909	0.602484	0.594144	0.49979	1.08343	0.650843	1.30377	0.368743	0.617578	3.04193	3.89793	1.75747	1.28204	0.869632	0.889921	1.2178	1.89706	0.750803	1.77415	3.75989	0.660957	0.425125	0.863956	1.04204	0.345371	0.266677	0.188666	1.59386	1.5141	3.43603	0.469778	2.90195	3.91481	0.438228	0.362535	0.887372	0.418678	4.06506	2.81172	0.855922	1.14743	1.79553	3.26586	1.75446	2.32769	0.987759	0.898781	0.613087	0.971341	4.579	3.92878	3.36056	2.34716	0.487165
ENSG00000258302.2	ENSG00000258302	1.64308	1.39654	0.94992	0.907698	1.06169	0.992515	1.5613	0.592185	0.645111	0.774389	4.88483	7.98198	1.31442	0.978667	0.697804	0.872939	1.14326	0.538213	1.2589	0.711822	1.91529	1.06997	1.29636	2.36761	2.00257	1.26546	1.31072	0.900117	1.18974	0.805173	1.09659	0.58601	1.00358	3.58317	0.490473	0.240162	0.843473	1.23718	0.443467	0.389484	0.209554	3.48274	2.1394	3.42562	0.47548	2.25463	2.6706	0.544191	0.4656	1.53305	0.479412	6.47785	2.26108	2.71979	1.91154	2.16755	7.057	2.19435	3.43124	0.845398	0.899331	0.62362	0.615907	1.87654	5.07687	2.04222	1.94679	0.530774
ENSG00000070961.16	ATP2B1	15.6613	16.8786	5.15107	9.40899	11.3173	12.8823	14.2932	18.0972	36.2772	61.8554	75.2637	52.005	44.546	71.3862	23.866	15.4221	60.0293	48.8507	7.99823	6.78044	12.2673	100.312	40.9608	15.2736	17.2923	13.1857	14.8754	15.5922	13.4482	8.171	11.1097	7.37937	10.5821	14.1036	4.41995	2.44447	4.49179	6.49968	4.59667	4.3902	5.80102	24.075	19.7066	8.654	10.4275	14.0167	14.7978	4.88511	3.55771	16.7475	3.9039	16.7063	11.5455	17.6774	14.3676	18.936	38.1904	19.94	19.779	9.06287	7.34599	5.18059	6.39026	17.4234	14.2196	16.9025	16.8317	8.30182
ENSG00000271614.1	ATP2B1-AS1	2.23289	1.75095	0.833718	1.4531	1.69384	2.0566	1.56844	5.11438	9.3609	7.2967	9.71195	7.83842	7.93548	10.3787	4.89102	4.17403	13.7489	5.48041	1.61181	1.99028	1.63539	3.46615	2.60893	2.40906	3.06283	1.82568	1.3113	1.08229	0.869648	1.45024	1.61299	0.481744	1.38291	2.17828	0.469799	0.207523	0.893721	1.72749	0.394348	0.392945	0.300095	2.06353	2.50992	0.882291	0.704211	2.11673	2.35155	0.324404	0.275177	3.49459	0.364581	5.61681	2.41385	0.897538	0.888762	1.94505	5.25652	2.0654	3.18178	0.789587	0.661747	0.435546	1.53392	2.31904	2.56044	2.52003	1.82943	1.41254
ENSG00000258216.7	ENSG00000258216	0.022741	0	0	0	0	0.021061	0.051951	0.020481	0.028319	0.0263645	0.094727	0.0842315	0.050118	0.052685	0.022427	0.024944	0.03019	0.0163365	0.0250975	0.022935	0.0200355	0	0.240413	0.016137	0.0651	0	0.015747	0.018239	0.037373	0	0	0	0	0.028784	0	0	0	0.024476	0	0	0	0	0.021737	0	0.017136	0.0264475	0	0	0	0	0	0.023298	0.0210255	0	0.015439	0.029869	0.08371	0.103861	0.036324	0	0	0	0	0.227215	0	0	0.0190225	0
ENSG00000252207.1	RNA5SP365	0	0	0	0	0	0	0	0	0	0	0	0	0	0	0	0	0	0	0	0	0	0	0	0	0	0	0	0	0	0	0	0	0	0	0	0	0	0	0	0	0	0	0	0	0	0	0	0	0	0	0	0	0	0	0	0	0	0	0	0	0	0	0	0	0	0	0	0
ENSG00000257480.1	MRPL2P1	0	0	0	0	0	0	0	0	0	0	0	0	0	0	0	0	0	0	0	0	0	0	0	0	0	0	0	0	0	0	0	0	0	0	0	0	0	0	0	0	0	0	0	0	0	0	0	0	0	0	0	0	0	0	0	0	0	0	0	0	0	0	0	0	0	0	0	0
ENSG00000252823.1	RNU6-148P	0	0	0	0	0	0	0	0	0	0	0	0	0	0	0	0	0	0	0	0	0	0	0	0	0	0	0	0	0	0	0	0	0	0	0	0	0	0	0	0	0	0	0	0	0	0	0	0	0	0	0	0	0	0	0	0	0	0	0	0	0	0	0	0	0	0	0	0
ENSG00000258290.1	BRWD1P2	0	0	0	0	0	0	0	0	0	0	0	0	0	0	0	0	0	0	0	0	0	0	0.139074	0	0	0	0	0	0	0	0	0	0	0	0	0	0	0	0	0	0	0	0	0	0	0	0	0	0	0	0	0	0	0	0	0	0	0	0	0	0	0	0	0	0	0	0	0
ENSG00000257725.1	LINC02399	0	0	0	0	0	0	0	0	0	0	0	0	0	0	0	0	0	0	0	0	0	0	0	0	0	0	0	0	0	0	0	0	0	0	0	0	0	0	0	0	0	0	0	0	0	0	0	0	0	0	0	0	0	0	0	0	0	0	0	0	0	0	0	3.63498	0	0	0	0
ENSG00000257194.2	ENSG00000257194	0.19617	0	0	0	0	0	0.31206	0.188979	0.234906	0.306532	0.442836	0.389046	0.337783	0.383582	0.179622	0.163701	0.297436	0.253856	0.123077	0.097009	0.075253	0	0.177649	0.120846	0.205065	0.059217	0.218164	0.895821	1.60028	0.153846	0	0	0	0.076917	0	0	0.034935	0.079209	0	0	0	0.235304	0.0519665	0	0.0545925	0.122359	0	0	0	1.20977	0	0.139653	0.209868	0.063492	0.0445705	0.099825	1.03103	0.141963	0.211988	0	0	0	0	0.786892	0	0.087191	0.136611	0
ENSG00000258183.6	LINC02392	0.0230555	0	0	0	0	0	0	0	0.020135	0.0112665	0.021822	0.02019	0.035067	0.03846	0	0	0.018942	0	0	0	0	0	0.039968	0	0	0	0	0	0	0	0	0	0	0	0	0	0	0	0	0	0	0	0	0	0	0.053623	0	0	0	0	0	0	0	0	0	0	0	0	0	0	0	0	0	0.559222	0	0	0	0
ENSG00000286021.3	LINC02822	0.00348	0	0	0	0	0	0	0.00376	0.247607	0.186196	0	0	0.338968	0.434624	0.011817	0.005495	0.023829	0.195621	0	0.003065	0	0	0	0	0.010909	0	0	0	0	0	0	0	0	0	0	0.008865	0	0	0	0	0	0.0013415	0	0	0	0	0.00341	0	0	0	0	0	0	0	0	0	0	0	0	0	0	0	0	0.056668	0	0	0	0
ENSG00000257995.1	ENSG00000257995	0	0	0	0	0	0	0	0	0	0	0	0	0	0	0	0	0	0	0	0	0	0	0	0	0	0	0	0	0	0	0	0	0	0	0	0	0	0	0	0	0	0	0	0	0	0	0	0	0	0	0	0	0	0	0	0	0	0	0	0	0	0	0	0	0	0	0	0
ENSG00000288102.1	ENSG00000288102	0	0	0	0	0	0	0	0	0.046859	0.0305435	0	0	0.0467945	0.070128	0	0	0	0.0414475	0	0	0	0	0	0	0	0	0	0	0	0	0	0	0	0	0	0	0	0	0	0	0	0	0	0	0	0	0	0	0	0	0	0	0	0	0	0	0	0	0	0	0	0	0	0.205485	0	0	0	0
ENSG00000257787.2	ENSG00000257787	0	0	0	0	0	0	0	0	0	0	0	0	0	0	0	0	0	0	0	0	0	0	0	0	0	0	0	0	0	0	0	0	0	0	0	0	0	0	0	0	0	0	0	0	0	0	0	0	0	0	0	0	0	0	0	0	0	0	0	0	0	0	0	4.07396	0	0	0	0
ENSG00000197651.4	CCER1	0	0	0	0	0	0	0	0	0	0	0	0	0	0	0	0	0	0	0	0	0	0	0.00791	0.002322	0	0	0	0	0	0	0	0	0	0	0	0	0	0	0	0	0	0.005604	0	0	0	0	0	0	0	0	0	0	0	0	0	0	0	0	0	0	0	0	0	94.4138	0	0	0	0
ENSG00000196243.5	LINC00615	0	0	0	0	0	0	0	0	0	0	0	0	0	0	0	0	0	0	0	0	0	0	0	0	0	0	0	0	0	0	0	0.031093	0	0	0	0	0	0	0	0	0	0.0368895	0	0	0	0	0	0	0	0	0	0	0	0	0	0	0	0	0	0	0	0	0	1.4379	0	0	0	0
ENSG00000083782.8	EPYC	0.0314805	0.253935	0	0	0.051357	0	0.033881	0	0	0	0	0	0	0	0	0	0	0	0	0	0.0394385	0.0293915	0	0.0473005	0.1623	0	0	0	0	0	0.044757	0	0	0.085584	0.054362	0	0	0	0	0	0	0.138546	0.0285485	0	0	0.092923	0.381251	0	0	0	0	0	0.103776	0	0	0	0	0.0469335	0	0	0	0	0	0.129747	0	0.102392	0.0594135	0
ENSG00000139330.6	KERA	0.064312	0.037131	0	0	0.0334165	0	0	0	0	0	0	0	0	0	0	0	0	0	0	0	0.31321	0	0	0.046325	0.23555	0.256312	0.069416	0.0170175	0	0.077724	0.12156	0	0.163951	0.031644	0.024474	0	0	0	0	0	0	0.0235435	0.0592485	0.0412	0	0.206245	0.107386	0	0	0	0	0	0	0.015362	0.036223	0.031311	0	0.0289215	0	0	0.025239	0	0.117798	0.096724	0	0.126582	0	0
ENSG00000139329.5	LUM	209.075	475.286	189.047	167.584	425.682	198.685	260.27	0.761475	1.18847	0.741558	0.518756	0.720163	0.874699	0.975702	1.13425	0.822896	0.363428	0.603063	1.00656	0.775536	166.374	135.259	0.174647	280.238	535.762	122.614	75.9678	48.3499	14.1072	51.0919	104.911	30.1264	71.0902	151.852	227.333	40.9836	54.8648	103.307	10.7151	0.954785	4.14293	248.135	653.639	40.0405	5.55811	164.212	286.539	20.4292	11.8944	69.9818	26.1023	21.7837	140.168	37.7667	53.9061	112.84	117.73	105.195	3.80425	30.9162	23.021	4.66667	46.0744	10.7748	151.618	374.072	153.673	0.301537
ENSG00000011465.18	DCN	447.54	368.536	109.274	131.832	433.733	254.329	334.388	5.80657	6.67482	9.38225	3.28489	3.26262	5.28276	6.3354	5.92218	6.75293	5.21278	10.7246	8.40763	8.4327	444.474	488.948	0.284333	310.965	392.886	173.384	99.1512	65.0738	11.8398	94.644	343.89	66.3333	267.428	553.312	288.762	74.2694	26.1908	64.3167	20.1169	3.12598	12.9621	207.46	333.769	83.699	39.2669	595.642	679.403	13.6404	5.04202	14.0457	14.5559	38.2809	91.7493	136.351	214.194	93.4607	44.6212	89.3023	1.62115	61.9084	67.5561	12.7999	161.612	33.5947	203.559	419.095	309.534	0.440813
ENSG00000258148.2	ENSG00000258148	0	0	0	0	0	0	0	0	0	0	0	0	0	0	0	0	0	0	0	0	0	0	0	0	0	0	0	0	0	0	0	0	0	0	0	0	0	0	0	0	0	0	0	0	0	0	0	0	0	0	0	0	0	0	0	0	0	0	0	0	0	0	0	0	0	0	0	0
ENSG00000289605.1	ENSG00000289605	0.0156095	0	0.00876	0	0	0	0.027948	0	0	0	0.155617	0.157627	0	0	0.028143	0.02371	0	0	0.49313	0.095602	0	0	0	0.043342	0.065258	0	0	0.033884	0	0	0	0	0	0.025554	0	0	0	0.030909	0	0	0	0	0	0	0	0.015342	0.018926	0	0	0	0	0.025333	0.031914	0	0	0	0	0.016318	0	0	0	0	0	1.22514	0	0.034366	0.0168585	0
ENSG00000258100.3	LINC02823	0.196639	0.177963	0.241416	0.0422335	0.117045	0.105173	0.141557	0	0	0	1.41484	1.12243	0	0	0	0	0	0	0.0412635	0	0.255966	0.042698	0	0.104077	0.256084	0.072116	0.039483	0.0096795	0	0.038405	0.071466	0	0.052438	0.163826	0.067053	0	0.0206175	0	0	0	0	0.054875	0.0610045	0.041406	0	0.345446	0.478443	0	0	0	0	0.060507	0.0894205	0.056134	0.09787	0.028049	0	0.0312695	0	0.025948	0.026285	0	0.050939	0.635168	0.111811	0.145738	0.0853645	0
ENSG00000286049.1	ENSG00000286049	0	0	0	0	0	0	0	0	0	0	0.055075	0.0417285	0	0	0	0	0	0	0	0	0	0	0	0	0	0	0	0	0	0	0	0	0	0	0	0	0	0	0	0	0	0	0	0	0	0.060399	0	0	0	0	0	0	0	0	0	0	0	0	0	0	0	0	0	0.041831	0	0	0	0
ENSG00000274647.1	ENSG00000274647	0	0	0	0	0	0	0	0	0	0	0	0	0	0	0	0	0	0	0	0	0	0	0	0	0	0	0	0	0	0	0	0	0	0	0	0	0	0	0	0	0	0	0	0	0	0	0	0	0	0	0	0	0	0	0	0	0	0	0	0	0	0	0	0	0	0	0	0
ENSG00000277738.1	ENSG00000277738	0.144194	0.085635	0.320843	0	0.09827	0.061083	0.081084	0	0	0	2.00954	1.68745	0	0	0	0.034034	0	0	0.269747	0.034114	0.112301	0.0726535	0	0.363593	0.791095	0	0	0	0	0	0	0	0	0.320003	0.163021	0.043023	0.096691	0.581675	0	0	0	0	0.075099	0	0	0.159659	0.120098	0.0980375	0.348858	0.969873	0.183121	0.431938	0.297141	0.098205	0.108895	0	0	0.02687	0.418638	0	0	0.071369	0	13.1498	0.050874	0.596532	0.254485	0
ENSG00000258125.1	ENSG00000258125	0	0	0	0	0	0	0	0	0	0	0	0	0	0	0	0	0	0	0	0	0	0	0	0	0	0	0	0	0	0	0	0	0	0	0	0	0	0	0	0	0	0	0	0	0	0	0	0	0	0	0	0	0	0	0	0	0	0	0	0	0	0	0	0.216599	0	0	0	0
ENSG00000258224.1	ENSG00000258224	0	0	0	0	0	0	0	0	0	0	0	0	0	0	0	0	0	0	0	0	0	0	0	0	0	0	0	0	0	0	0	0	0	0	0	0	0	0	0	0	0	0	0	0	0	0	0	0	0	0	0	0	0	0	0	0	0	0	0	0	0	0	0	0	0	0	0	0
ENSG00000257893.3	LINC02404	0	0	0	0	0	0	0	0	0	0	0.381869	0.355116	0	0	0	0	0	0	0	0	0	0	0	0	0	0	0	0	0	0	0	0	0	0	0	0	0	0.08185	0	0	0	0.0470955	0	0	0	0	0	0	0	0	0	0.040489	0	0	0	0	0.10833	0.0407345	0	0	0	0.025895	0	0.588704	0	0	0	0
ENSG00000257863.1	ENSG00000257863	0	0	0	0	0	0	0	0	0	0	0.069057	0.072334	0	0	0	0	0	0	0	0	0	0	0	0	0	0	0	0	0	0	0	0	0	0	0	0	0	0	0	0	0	0	0	0	0	0	0	0	0	0	0	0	0	0	0	0	0	0	0	0	0	0	0	0	0	0	0	0
ENSG00000257242.9	LINC01619	0.687653	0.647758	0.4813	0.427475	0.806707	0.436938	0.559092	0.083408	0.089908	0.052382	4.98994	5.09671	0.191888	0.184027	0.082491	0.186548	0.193278	0.055241	0.136914	0.045387	1.00018	0.215128	4.26063	0.734926	0.911055	0.291519	0.50927	0.69943	0.799985	0.561758	0.396215	0.215412	0.402296	1.11955	0.44855	0.118447	0.207289	0.35927	0.152182	0.161742	0.116006	4.30071	1.45151	0.32946	0.0750675	0.515507	0.38009	0.33941	0.359009	1.23177	0.381003	1.24924	1.01542	1.57956	1.17807	1.39738	13.2091	2.51625	3.69009	0.510033	0.862913	0.707872	0.423934	0.287697	0.296308	1.25933	0.777417	0.43195
ENSG00000286907.1	ENSG00000286907	0	0	0.11787	0	0	0	0	0	0	0	1.49126	1.74294	0	0	0	0	0	0	0	0	0	0	0.014157	0	0	0	0	0	0	0	0	0	0	0	0	0	0	0.126719	0	0	0	0.141251	0.030054	0	0	0	0.026242	0.091858	0.208408	0.879514	0.112719	0.531598	0	0.037331	0.0202065	0.023559	0.155354	0.091442	0.560442	0	0.013289	0	0	0	0	0	0	0
ENSG00000287714.1	ENSG00000287714	0	0	0.217314	0	0	0	0	0	0	0	1.52515	2.08176	0	0	0	0	0	0	0	0	0	0	0	0	0	0	0	0.010179	0	0	0	0	0	0	0	0	0.0138425	0.068007	0	0	0	0	0	0	0	0	0.021587	0.158204	0.220514	0.776261	0.142086	1.12028	0	0.030462	0.014896	0.023568	0.24207	0.035307	0.927518	0	0.014501	0.022498	0	0	0	0	0	0
ENSG00000133639.6	BTG1	203.596	140.678	66.1684	71.1587	101.529	105.874	91.5596	12.8115	12.5815	12.0015	126.565	107.662	12.6401	13.3539	13.0811	18.3235	18.1299	10.8588	31.8026	12.9044	179.362	83.3498	184.439	156.075	147.88	77.8924	74.954	76.8882	75.6263	72.2575	62.0213	53.1888	63.7656	123.034	49.4049	20.0565	37.8241	75.3982	48.9002	58.9765	56.7147	150.126	141.247	61.1584	17.1221	144.285	123.193	48.4316	45.2045	89.6485	51.6981	61.5393	99.074	224.299	251.963	101.742	407.144	159.204	208.103	61.479	63.4242	50.4646	70.98	37.3439	60.4402	169.22	151.445	160.471
ENSG00000245904.5	BTG1-DT	0.500807	0.356157	0.172786	0.146376	0.315952	0.185919	0.204465	0.088767	0.084	0.0747995	0.842009	0.781483	0.0896135	0.091447	0.092215	0.142759	0.113212	0.0703335	0.374388	0.135115	0.454642	0.160213	0.927172	0.51141	0.692903	0.273994	0.22998	0.188286	0.168387	0.201769	0.168424	0.152295	0.155514	0.535185	0.27024	0.0683185	0.182847	1.07196	0.0823365	0.077391	0.070978	0.547499	0.360344	0.165593	0.046228	0.863786	0.520429	0.0646225	0.100973	0.174089	0.056728	0.327659	0.339191	0.441004	0.518699	0.545608	6.1473	1.55894	1.70927	0.154199	0.132355	0.090062	0.237746	2.4371	0.152154	0.646196	0.44317	0.264423
ENSG00000239201.1	RPL21P106	0	0	0	0	0	0	0	0	0	0	0	0	0	0	0	0	0	0	0	0	0	0	0	0	0	0	0	0	0	0	0	0	0	0	0	0	0	0	0	0	0	0	0	0	0	0	0	0	0	0	0	0	0	0	0	0	0.234982	0	0	0	0	0	0	0	0	0	0	0
ENSG00000199895.1	Y_RNA	0	0	0	0	0	0	0	0	0	0	0	0	0	0	0	0	0	0	0	0	0	0	0	0	0	0	0	0	0	0	0	0	0	0	0	0	0	0	0	0	0	0	0	0	0	0	0	0	0	0	0	0	0	0	0	0	0	0	0	0	0	0	0	0	0	0	0	0
ENSG00000277851.2	LINC02391	0.541062	0.292735	0.145762	0.155695	0.324605	0.099969	0.123753	0.082482	0.074494	0.07987	0	0	0.0542225	0.064056	0.112056	0.109954	0.06827	0.063969	0.350504	0.149767	0.459022	0.202067	2.20115	0.15932	0.480035	0.18169	0.167531	0.166403	0.0902265	0.214695	0.09673	0.041762	0.086455	0.139256	0.208942	0.0372965	0.196698	1.0401	0	0	0	0.416744	0.280995	0.173346	0	0.65167	0.879114	0	0	0	0	0.185338	0.202323	0.095698	0.0928895	0.349646	2.41902	0.617973	0.99286	0.080291	0.03358	0	0.137017	0.537271	0.10746	0.267811	0.139805	0.085884
ENSG00000205057.6	CLLU1-AS1	0	0	0	0	0	0	0	0	0	0	0	0	0	0	0	0	0	0	0	0	0.0712165	0	5.12823	0.0265305	0	0	0	0	0	0	0	0.236993	0	0	0.086856	0	0	0	0	0	0	0.676948	0	0.386655	0	0	0	0	0	0	0	0	0	0	0	0	0.971066	0.390587	0.142058	0	0	0	0	0.109127	0	0	0.111719	0
ENSG00000257127.6	CLLU1	0	0	0	0	0.0188825	0	0	0	0	0	0	0	0	0	0	0	0	0	0	0	0	0	0.323007	0.02614	0	0	0	0.0070005	0	0	0	0.0279975	0	0	0.011748	0	0	0.021113	0	0	0	0.0042775	0	0.050111	0.01716	0	0	0	0	0	0	0	0	0	0	0.009901	0.103962	0.024195	0.026442	0	0	0	0	0.01151	0.019988	0	0.0260385	0
ENSG00000205056.9	LINC02397	0.060495	0.031345	0.02293	0.036853	0.064896	0.020236	0.027909	0.031036	0.022345	0.016331	0.445391	0.46683	0.0170085	0.017334	0.031581	0.050044	0.012845	0.00905	0.117939	0.032612	0.0415665	0	6.76603	0.0371335	0.038201	0.078946	0.141975	0.216749	0.195551	0.123723	0.012072	0.054327	0.017368	0.040312	0.410256	0.0062615	0.0297395	0.080041	0.0443305	0.040842	0.035213	0.417585	0.0855505	0.088759	0.23143	0.058682	0.017982	0.013774	0.006102	0	0.0118365	0.030556	0.049945	0.013299	0.019212	1.44127	20.6894	6.53437	5.79146	0.054043	0.068235	0.013047	0.058437	0.0171285	0.029751	0.017875	0.0324075	0.282912
ENSG00000258262.1	ENSG00000258262	0	0	0	0	0	0	0	0	0	0	0	0	0	0	0	0	0	0	0	0	0	0	0.033184	0	0	0	0	0	0	0	0	0	0	0	0	0	0	0	0	0	0	0	0	0	0	0	0	0	0	0	0	0	0	0	0	0	0.064176	0	0	0	0	0	0	0	0	0	0	0
ENSG00000187510.11	PLEKHG7	0.009027	0.010496	0	0	0.0108955	0	0.091437	0	0	0	0	0	0	0	0	0	0	0	0	0	0.02207	0	2.44513	0.031276	0.055011	0	0.257904	0.251758	0.367047	0.024801	0	0.0380535	0	0.663743	0	0	0.127402	0.394054	0.083485	0.065171	0.074297	0.173367	0.304913	0.044356	0	1.54595	0	0.160423	0.202115	0.054686	0.096182	0.022311	0.309951	0.025444	0.0176685	0.460432	4.51427	1.40042	0.606347	0.23923	0.210841	0.219791	0	0.093985	0	0.013733	0.020885	0.026436
ENSG00000102189.17	EEA1	19.0706	11.9875	7.57908	15.4589	16.4863	21.1609	12.1442	3.53679	4.18064	3.31148	10.3769	8.73619	3.81776	5.47172	3.33494	4.92884	3.47166	2.66788	7.30886	4.15981	13.0465	29.9627	16.9891	15.9203	14.8203	10.5993	8.1507	5.69592	4.40043	4.24138	10.5851	15.7073	10.02	12.5249	5.16205	3.22929	2.8796	4.95385	3.47543	2.41457	2.60226	7.84265	12.6059	9.31857	9.52088	17.0425	13.9166	2.85732	1.99829	3.25183	1.87604	7.3315	9.43033	14.016	15.7954	7.50891	4.89879	4.99375	6.18855	4.98772	3.92333	2.09665	5.91075	6.83366	10.6702	16.9121	18.3137	1.0431
ENSG00000258012.1	ENSG00000258012	0.136459	0.100322	0.057492	0.12125	0.1236	0.11803	0.136992	0.01575	0.016882	0.020975	0.063839	0.133303	0.0378065	0	0	0.023546	0	0	0.038731	0.021119	0.120968	0.101938	0.106575	0.210489	0.148162	0.082076	0.066845	0.109169	0.0679685	0.119215	0.088595	0.109063	0.066138	0.115084	0.049931	0.018009	0.0321435	0.040967	0	0	0	0.117231	0.117192	0.116112	0.0328915	0.238234	0.15454	0.0584755	0.025468	0	0.0489595	0.114641	0.135035	0.278803	0.299089	0.081298	0.093312	0.0972105	0.059554	0.057558	0.093056	0.044452	0.096993	0.128956	0.158991	0.169153	0.210669	0
ENSG00000257195.1	HNRNPA1P50	0.0870615	0.076909	0.047265	0.057823	0.048162	0.052885	0.068439	0	0	0.020684	0.079768	0.09762	0	0	0	0.018065	0	0	0.0297265	0	0.0818225	0.102996	0.220661	0.158895	0.079643	0.049264	0.065548	0.151482	0.082158	0.115136	0.058073	0.10459	0.046884	0.088407	0.030246	0	0.029798	0	0	0	0	0.114659	0.105578	0.081674	0	0.171546	0.178864	0.035054	0	0.075448	0.0161545	0.067366	0.089986	0.164375	0.134869	0.087973	0.351581	0.221022	0.103978	0.044607	0.106057	0.061421	0.074549	0.068461	0.084027	0.115276	0.144516	0
ENSG00000202534.1	RNU6-1329P	0	0	0	0	0	0	0	0	0	0	0	0	0	0	0	0	0	0	0	0	0	0	0	0	0	0	0	0	0	0	0	0	0	0	0	0	0	0	0	0	0	0	0	0	0	0	0	0	0	0	0	0	0	0	0	0	0	0	0	0	0	0	0	0	0	0	0	0
ENSG00000257345.2	LINC02413	0	0	0.029296	0	0	0	0.031736	0	0	0	0	0	0	0	0	0	0	0	0	0	0	0	1.86546	0	0	0	0.044515	0.101577	0.06014	0	0	0	0	0	0	0	0	0	0	0	0	0.0863605	0.0632875	0.906772	0	0	0	0	0.038921	0.041577	0.0178045	0	0	0	0	0.302011	4.09633	1.48236	0.974651	0	0	0	0	0	0	0	0	0.194926
ENSG00000257322.7	ENSG00000257322	0.14601	0.088299	0.127297	0.37494	0.273962	0.208485	0.060396	0.026433	0.059912	0.0237805	0	0	0.0549685	0.076543	0.037359	0.029593	0.02143	0.01302	0.033976	0.030216	0.129029	0.0157685	1.37165	0.11729	0.154548	0.026656	0.059387	0.066097	0.106866	0.036738	0.059148	0	0.051786	0.115011	0.099194	0.0977195	0.447348	1.72686	0.0448275	0.01602	0.035088	0.012794	0.0775835	0.041601	0.0580145	0.218766	0.117257	0.0379995	0.03743	0.062968	0.0699815	0.039238	0.167329	0.033582	0.0473635	0.052037	0.169537	0.063454	0.110768	0	0	0	0.0272345	0.345028	0.0912595	0.080464	0.051022	0.152907
ENSG00000207365.1	Y_RNA	0	0	0	0	0	0	0	0	0	0	0	0	0	0	0	0	0	0	0	0	0	0	0	0	0	0	0	0	0	0	0	0	0	0	0	0	0	0	0	0	0	0	0	0	0	0	0	0	0	0	0	0	0	0	0	0	0	0	0	0	0	0	0	0	0	0	0	0
ENSG00000270506.1	ENSG00000270506	0	0	0	0	0	0	0	0	0	0	0	0	0	0	0	0	0	0	0	0	0	0	0	0	0	0	0	0	0	0	0	0	0	0	0	0	0	0	0	0	0	0	0	0	0	0	0	0	0	0	0	0	0	0	0	0	0	0	0	0	0	0	0	0	0	0	0	0
ENSG00000256393.1	RPL41P5	0	0	0	0	0	0	0	0	0	0	0	0	0	0	0	0	0	0	0	0	0	0	0	0	0	0	0	0.190722	0.195156	0	0	0	0	0	0	0	0	0	0	0	0	0	0	0	0	0	0	0	0	0.382145	0	0	0	0	0	0	0.749486	0	0	0	0	0	0.15917	0	0	0	0	0
ENSG00000257746.2	ENSG00000257746	0	0	0	0.01567	0.008901	0	0.022958	0	0	0	0	0	0	0	0	0	0	0	0	0	0	0	0.158357	0	0	0	0	0	0	0	0	0	0	0	0	0	0.0219435	0.068452	0	0	0	0.008688	0	0	0	0.015956	0	0	0	0	0	0	0.0251165	0	0	0	0	0	0	0	0	0	0	6.0076	0	0	0	0
ENSG00000257210.1	NACAP8	0.19855	0.153648	0.183656	0.55868	0.44526	0.304204	0.134562	0.055012	0.088377	0	0	0	0.0754725	0.105545	0.092567	0.072287	0.035588	0	0.0677175	0.06729	0.171841	0	2.8439	0.135478	0.344107	0.075332	0.132706	0.15818	0.269529	0.148089	0.157351	0.051536	0.138805	0.242302	0.167021	0.17139	1.90822	9.56594	0.146329	0	0	0.350717	0.204074	0.077313	0.0769885	0.338468	0.240256	0.124339	0.506189	0	0.164831	0.129587	0.444952	0.058632	0.084249	0.161508	0.919144	0.505449	0.578215	0	0	0	0.032238	0.442419	0.241722	0.158988	0.181678	0.331061
ENSG00000258171.2	LINC02412	0.0912675	0.038452	0.169954	0.0974105	0.0926915	0.053449	0.036813	0.008832	0.029954	0	0	0	0.0300775	0.045776	0	0	0	0	0	0	0.0700205	0.0621205	0.019888	0.0365195	0.108191	0	0.032252	0.045517	0.069603	0.016795	0.05959	0	0.087889	0.034496	0.094803	0.115058	0.0146065	0.076491	0	0	0	0.133374	0.029117	0.046745	0.036522	0.11287	0.102437	0	0.024447	0.028786	0.012689	0.018536	0.124862	0.012635	0.0366525	0.027588	0	0.0369785	0	0	0.026002	0	0.0699155	0.0746175	0.035126	0.024126	0.02188	0
ENSG00000201502.1	ENSG00000201502	0	0	0	0	0	0	0	0	0	0	0	0	0	0	0	0	0	0	0	0	0	0	0	0	0	0	0	0	0	0	0	0	0	0	0	0	0	0	0	0	0	0	0	0	0	0	0	0	0	0	0	0	0	0	0	0	0	0	0	0	0	0	0	0	0	0	0	0
ENSG00000257512.1	ENSG00000257512	0.100998	0.057885	0.07367	0.11775	0.122148	0.10396	0.047149	0	0	0	0	0	0	0	0	0	0	0	0	0	0.116832	0	0	0	0.044649	0.033057	1.13352	3.57654	3.78068	0.226688	0.056684	0	0.059074	0	0.238769	0.214913	0.191289	0.712108	0.374553	0.588179	0.66555	0.300141	0.0987575	0	0.139737	0.101106	0	0	0.026862	0	0	0.045461	0.082453	0	0.077201	1.95413	0.090286	3.03692	0	0	0	0	0.0136965	11.2049	0.031971	0	0	0
ENSG00000257252.6	ENSG00000257252	0.823218	0.521804	0.615255	1.02547	0.989272	0.765633	0.374166	0.063976	0.090832	0.058392	0	0.0287345	0.107026	0.099797	0.070665	0.084132	0.061028	0.059662	0.100272	0.107914	0.691353	0.145074	0.200095	0.228446	0.382595	0.131972	0.214642	0.28852	0.385962	0.115008	0.397809	0.0899385	0.376975	0.403738	1.36503	1.2164	0.210592	0.848087	0.0917965	0.146312	0.132425	0.300584	0.408922	0.278204	0.888152	0.624331	0.393425	0.054925	0.05446	0.714571	0.0486865	0.227924	0.683321	0.124998	0.197284	0.191404	0.085349	0.142291	0.101742	0.101728	0.089098	0.044519	0.285677	0.685997	0.380325	0.250482	0.177488	0.163908
ENSG00000173598.14	NUDT4	17.1629	16.6291	25.6757	36.4062	40.0693	34.0305	17.3356	6.15824	12.5426	4.3508	7.36757	5.70771	12.8603	19.8756	5.09488	6.07016	4.60269	3.49699	3.66027	4.20724	16.3314	14.2464	35.9811	12.2037	19.0596	12.0123	14.1651	15.015	12.8196	9.77271	22.8334	6.66543	26.2894	15.533	18.546	26.12	11.8479	22.6745	4.3355	4.31034	4.59367	12.9099	14.5652	14.3823	13.1251	19.0549	51.0373	5.93911	4.67223	13.4368	5.5824	10.5611	26.696	7.59174	8.77961	13.1435	10.4542	11.952	8.09182	7.96371	8.67421	3.80381	21.6491	10.589	21.8826	14.6289	11.8569	5.07628
ENSG00000177889.10	UBE2N	35.1568	40.0363	35.7091	49.7445	48.6147	48.0957	37.544	35.1491	49.085	31.0735	68.2523	46.5509	36.0301	63.4962	31.0524	50.0867	40.6315	25.3283	38.8243	33.8997	36.354	71.6682	132.062	38.3806	45.5952	36.7004	34.2243	40.3174	33.8087	37.2275	38.9786	42.9518	39.2491	47.3183	23.429	20.2391	23.6971	33.5516	13.7473	19.3351	21.9504	55.8966	42.9703	30.5101	24.306	38.771	38.6542	10.4659	12.656	33.6881	13.6021	36.8467	42.8443	38.8676	37.7582	36.4604	70.0927	49.4725	40.832	24.5959	27.6208	19.7168	42.9242	158.541	37.9706	48.7374	40.5308	13.4062
ENSG00000200011.1	Y_RNA	0	0	0	0	0	0	0	0	0	0	0	0	0	0	0	0	0	0	0	0	0	0	0	0	0	0	0	0	0	0	0	0	0	0	0	0	0	0	0	0	0	0	0	0	0	0	0	0	0	0	0	0	0	0	0	0	0	0	0	0	0	0	0	0	0	0	0	0
ENSG00000198015.14	MRPL42	4.91876	4.35386	6.20449	5.53943	5.60821	5.70746	4.72892	3.0281	3.73637	2.93762	8.29799	6.20733	3.00577	4.59588	3.2639	4.81033	3.63728	2.42791	4.68036	3.64117	5.25158	8.77493	9.29992	6.00432	8.01802	4.77015	4.83128	4.69432	5.01525	3.58147	4.47029	4.40133	4.29796	6.99279	2.76975	2.21928	3.43705	4.65523	2.46219	2.51798	3.10585	6.17192	5.51202	4.18763	2.30587	6.98796	6.77919	1.80085	1.81824	5.00479	1.78071	6.46485	6.22514	5.494	5.49306	4.93015	7.27273	5.29204	4.80525	3.91273	4.0831	3.31819	4.24243	6.66819	6.16238	7.98593	6.07782	0.901716
ENSG00000258271.1	ENSG00000258271	0	0	0	0	0	0	0	0	0	0	0	0	0	0	0	0	0	0	0	0	0	0	0	0	0.291413	0	0	0	0	0	0	0	0	0	0	0	0	0	0	0	0	0	0	0	0	0	0	0	0	0	0	0	0	0	0	0	0	0	0	0	0	0	0	0	0	0.172685	0.092646	0
ENSG00000246985.8	SOCS2-AS1	2.53021	3.85698	1.63473	3.52719	3.36917	1.6884	4.90663	0.719466	0.820208	0.713722	0.721887	0.931746	0.892491	1.03925	0.861632	0.945825	0.520734	0.573838	0.675781	0.859364	4.29192	1.27692	1.30626	23.0776	38.6761	6.54975	2.30333	1.80394	1.26533	4.05685	2.39584	0.980414	1.71704	8.98618	1.43265	0.606019	2.3139	6.49132	0.678833	1.22979	0.844856	2.51713	4.06563	0.969982	0.282964	2.184	2.56395	0.463418	0.546685	3.89358	0.494633	16.8832	30.8123	0.675742	0.745908	1.65797	1.33264	1.40849	1.4561	2.28316	2.6226	1.93355	6.12029	2.12048	4.6346	25.5455	11.2667	0.452403
ENSG00000120833.14	SOCS2	18.3524	33.1469	9.25819	14.9661	15.2901	9.03497	17.1525	1.36456	1.49407	1.80008	1.41589	1.72184	1.65195	1.92081	1.82332	2.14517	1.28191	1.53026	1.8723	2.11606	29.0403	7.91996	4.80966	49.1865	67.9948	19.1764	9.3635	9.04167	6.21891	15.2649	9.64847	4.46469	6.93068	31.5002	6.58073	3.34699	7.69471	17.976	3.52894	7.84045	7.22684	13.5944	28.2816	4.11719	1.31841	9.59555	9.82152	2.24904	2.7882	14.3746	2.74004	33.0405	44.8506	3.99361	3.73056	7.46463	5.47963	7.11972	4.70674	10.225	13.5654	8.83183	24.4472	5.65832	20.4793	58.5584	25.9337	1.2238
ENSG00000186076.5	ENSG00000186076	0.44005	0.420666	0.719855	0.676074	0.565349	0.664373	0.373534	0.291955	0.44471	0.321133	0.508721	0.600218	0.622627	0.649326	0.274686	0.364322	0.345176	0.312201	0.242929	0.32671	0.401125	1.54616	2.44499	0.491925	0.491402	0.436687	0.358743	0.462592	0.463798	0.419005	0.577768	1.02786	0.624918	0.317074	0.374435	0.207934	0.227912	0.269465	0.162639	0.227293	0.404617	0.206889	0.511932	0.327178	0.0844875	0.483833	0.47431	0.0948945	0	0.50338	0.116946	0.403678	0.297882	0.565371	0.577294	0.392905	0.487421	0.593356	0.359874	0.286998	0.229613	0.117221	0.262118	0.326607	0.337888	0.571125	0.768834	0.625205
ENSG00000169372.13	CRADD	4.99984	4.34496	8.08867	8.18764	7.39242	6.49788	6.96428	2.47471	2.64824	3.08858	4.62303	4.03564	2.45289	2.88528	2.47543	3.65799	3.31278	2.7985	3.51122	3.3583	5.2063	7.09216	3.24886	7.4194	8.32221	6.6148	4.95813	6.15643	4.09895	6.42635	5.51908	5.01095	5.77714	6.89581	6.22801	6.7018	4.60394	5.43222	6.82965	8.78052	9.86588	5.75323	5.85403	4.16739	4.78731	6.75103	6.00986	2.24948	2.6615	7.15548	2.73948	8.20308	6.50935	5.06027	5.19442	5.13095	3.97119	6.33316	5.27174	4.37975	5.79861	4.2542	6.9934	11.669	6.0318	8.41562	6.24956	2.21123
ENSG00000258274.1	ENSG00000258274	0.252719	0.586468	0.105266	0.834535	0.749202	0.604219	9.30482	0.02586	0.061047	0.028777	0.04574	0.098388	0.0810425	0.086086	0.02678	0.033133	0.019128	0.0280175	0.041787	0.022467	0.179879	0.0201155	0	9.89417	24.9688	33.7114	4.48508	6.17972	0.231753	29.8958	1.62274	0.233744	0.868922	3.21382	0.311368	0.082711	0.180189	0.414493	0.04445	0.053419	0.02933	0.810821	0.333699	0.106227	0.067888	0.660653	0.424727	0.118699	0.156103	0.152936	0.199291	0.366572	4.43166	0.126684	0.121148	0.279959	0.200245	0.636901	0.111807	0.388268	5.02813	0.173784	36.1933	1.13376	0.710248	20.7206	10.8937	0
ENSG00000264978.2	RN7SL630P	0	0	0	0	0	0	0	0	0	0	0	0	0	0	0	0	0	0	0	0	0	0	0	0	0	0	0	0	0	0	0	0	0	0	0	0	0	0	0	0	0	0.183626	0	0	0	0	0	0	0	0	0	0	0	0	0	0	0	0	0	0	0	0	0	0	0	0	0	0
ENSG00000258303.1	ENSG00000258303	0.14197	0.164676	0.174436	0.113871	0.157487	0.097833	0.122241	0	0	0.010482	0	0	0	0	0	0	0	0	0	0	0.14156	0.259781	0.20805	0.0977655	0.093339	0.13778	0.154529	0.191896	0.282725	0.238985	0.101332	0.21226	0.105746	0.155688	0.07563	0.053502	0.141178	0.205817	0.272434	0.342186	0.64533	0.166453	0.221236	0.103063	0.077799	0.202564	0.092441	0.042762	0.071801	0.224697	0.0398935	0.117749	0.108593	0.121688	0.103501	0.218248	0.131315	0.360787	0.307334	0.102066	0.144002	0.077054	0.167412	0.147591	0.151773	0.13841	0.132852	0.187044
ENSG00000257283.1	ENSG00000257283	0.192188	0.297457	0.994205	0.441021	0.396537	0.291808	0.629332	0.545807	0.336504	0.492545	0.539454	0.586951	0.361656	0.410149	0.572457	0.593744	0.398951	0.508378	1.55524	0.849259	0.259775	0.48006	0.116867	0.373588	0.577068	0.394638	0.285826	0.363828	0.099509	0.335107	0.331078	0.186085	0.366284	0.431719	0.459323	0.438731	0.165697	0.273254	0.230986	0.308522	0.214873	0.129714	0.252338	0.211096	0.325458	0.420533	0.464852	0.107304	0.05179	0.768186	0.0779895	0.799439	1.8954	0.159023	0.154065	0.329519	0.309744	0.293625	0.255131	0.267131	0.259415	0.147557	0.222194	0.929749	0.399348	0.599006	0.329062	0
ENSG00000271382.1	ENSG00000271382	0.134242	0.110613	0.210775	0.200087	0.163404	0.181937	0.346677	0.082811	0.063401	0.119725	0.379101	0.363116	0.079832	0.070648	0.115228	0.103513	0.100664	0.092655	0.196231	0.115714	0.164761	0.0530135	0	0.347996	0.647614	0.33597	0.16974	0.0816595	0.080438	0.178894	0.223916	0.092393	0.187141	0.529989	0.118032	0.076298	0.157906	0.208478	0.114478	0.070261	0.067983	0.18819	0.20552	0.161007	0.0476725	0.451387	0.575407	0.0864085	0.164163	0.580452	0.102094	0.687188	0.506666	0.192233	0.217855	0.184827	0.274064	0.131521	0.294234	0.151883	0.162691	0.086715	0.170759	0.414315	0.386418	0.585521	0.371162	0.029058
ENSG00000223126.1	RN7SKP263	0	0	0	0	0	0	0	0	0	0	0	0	0	0	0	0	0	0	0	0	0	0	0	0	0	0	0	0	0	0	0	0	0	0	0	0	0	0	0	0	0	0	0	0	0	0	0	0	0	0	0	0	0	0	0	0	0	0	0	0	0	0	0	0	0	0	0	0
ENSG00000257360.1	ENSG00000257360	0	0	0	0	0	0	0	0	0	0	0.029209	0.075539	0	0	0	0	0	0	0	0	0	0	0	0	0	0	0	0	0	0	0	0	0	0	0	0	0	0	0	0	0	0	0	0	0	0	0	0	0	0	0	0	0	0	0	0	0.044023	0	0	0	0	0	0	0.045702	0	0	0	0
ENSG00000136040.9	PLXNC1	3.4696	4.42684	3.86242	3.14199	3.87047	1.87587	2.57144	3.65436	5.30575	2.52451	17.7651	18.6158	5.62999	6.60013	2.91667	9.22689	4.02918	1.72158	2.92492	1.7242	3.40643	3.47189	19.3221	7.26156	11.0497	2.1264	2.45676	2.87363	2.08087	1.57715	3.29989	1.44895	3.14535	5.27197	1.28399	0.70436	1.29452	1.29855	0.60159	0.372219	0.628645	7.29818	12.9841	2.79243	0.622202	3.93954	14.2205	0.680248	0.539819	5.43726	0.709387	7.01373	2.86284	3.14173	3.55905	3.9848	11.326	5.09351	19.1302	1.4585	1.12264	0.573476	1.95449	13.4545	3.54865	7.24867	5.95146	54.0453
ENSG00000258035.2	ENSG00000258035	0	0.026638	0.008894	0.01153	0.014593	0	0.011517	0.192548	0.225043	0.255666	0.173223	0.2045	0.335256	0.344365	0.212753	0.429198	0.482609	0.175304	0.0958805	0.122585	0.0134235	0.008743	0.251497	0.0463125	0.068542	0.014525	0.016801	0.0072585	0.0258975	0	0	0	0.010167	0.057939	0.011737	0	0.0110395	0.023354	0.013542	0	0	0.043995	0.134915	0.025518	0	0.0244495	0.064765	0	0	0.45615	0	2.04389	0.0302495	0.015426	0.0178355	0.026233	0.077476	0.0599155	0.144731	0	0.019179	0	0	0.588716	0.023303	0.050106	0.0494915	0.604632
ENSG00000287237.1	ENSG00000287237	0	0	0.14326	0	0	0	0	0.054986	0.050655	0.0573325	0.105247	0.131621	0	0	0	0.059922	0.059959	0.040563	0	0.051973	0	0	0.138052	0.0260975	0.112892	0	0	0	0	0	0	0	0	0.114147	0	0	0.0178235	0.149729	0	0	0	0.0831985	0.212413	0	0.074762	0	0.143828	0	0	0.219057	0	0.120195	0	0	0	0	0.127583	0.107559	0.130683	0	0	0	0	0.327113	0.505395	0.092217	0	0.41603
ENSG00000258172.1	ENSG00000258172	0.155301	0.111439	0.127711	0.081654	0.125962	0.066957	0.064413	0	0	0.028102	0.221109	0.273603	0	0	0	0.044409	0.048589	0	0	0	0.150128	0	0.13616	0.278212	0.334564	0.091703	0.128279	0.0374575	0.0992595	0.15105	0.114147	0	0.086459	0.541574	0.081291	0.0330205	0.0749215	0.071245	0	0	0	0.347596	0.242707	0.084875	0.080606	0.190711	0.696981	0.0348725	0	0	0.053672	0.170162	0.12991	0.094031	0.108909	0.142635	0.565455	0.157227	0.274656	0	0.05639	0	0	0.189129	0.198635	0.401706	0.124138	0.482421
ENSG00000258365.1	ENSG00000258365	1.61746	1.31575	1.63616	0.956867	1.34234	1.07927	0.738216	0.469283	0.436359	0.577094	1.5641	1.58334	0.523274	0.488108	0.648688	0.598055	0.530625	0.500723	1.15542	0.584783	1.90719	0.395564	1.41677	1.76359	3.241	1.4346	1.47773	1.29429	1.79141	1.9342	1.31601	0.686597	1.16126	4.00499	0.828711	0.369707	0.895033	1.13352	0.454916	0.467309	0.217358	3.50881	2.10251	1.04191	0.835544	1.97054	4.45842	0.605697	0.977413	1.73609	0.599934	1.65896	2.07962	1.4372	1.62107	1.72939	5.1957	2.49819	2.68659	0.804418	0.880093	0.569967	1.92512	2.05021	2.57146	3.68011	1.68639	0.663088
ENSG00000173588.16	CEP83	5.05813	4.17321	5.16491	3.73788	4.35553	4.08827	3.94068	2.86721	3.03004	2.25703	3.14036	2.86898	2.77242	3.18563	2.39701	2.5199	2.3561	1.63978	2.47299	1.83886	5.3955	6.8387	10.4493	5.66764	7.79885	4.25198	3.85558	3.54162	3.42425	3.24057	3.68749	3.39785	3.4867	8.02592	4.84686	1.82727	2.33285	4.0015	1.66013	1.73035	1.58397	6.06424	5.61078	3.23488	1.96296	8.67177	8.89935	2.85854	3.60902	3.45428	2.59314	4.83683	5.01706	3.91278	3.75534	3.54854	5.62032	3.60448	4.10048	3.21919	3.64942	2.83036	3.9856	15.9909	8.35473	8.33184	5.43613	0.445579
ENSG00000244391.3	RN7SL330P	0	0	0	0	0	0	0	0	0	0	0	0	0	0	0	0	0	0	0	0	0	0	0	0	0	0	0	0	0	0	0	0	0	0	0	0	0	0	0	0	0	0.0592145	0	0	0	0	0	0	0	0	0	0	0	0	0	0	0	0	0	0	0	0	0	0	0	0	0	0
ENSG00000213250.5	RBMS2P1	0.426333	0.430436	0.110892	0.317294	0.284741	0.312919	0.216769	0.039199	0.044755	0.055423	0.049586	0.067838	0.066081	0.047699	0.046918	0.052376	0.041446	0.048016	0.08772	0.051514	0.392994	0.498748	0.072772	0.354968	0.296282	0.228524	0.151799	0.150987	0.030775	0.151851	0.235683	0.116777	0.250266	0.32453	0.132725	0.088458	0.125513	0.171895	0.0179675	0	0.028694	0.165076	0.69153	0.169341	0.0537515	0.369484	0.297509	0.049983	0	0	0.046352	0.09608	0.183895	0.14651	0.157614	0.141128	0.090153	0.103172	0.137777	0.109218	0.068624	0.02448	0.106322	0.156398	0.414359	0.33921	0.330697	0.031548
ENSG00000278916.1	CEP83-DT	0.325937	0.210319	0.393413	0.267528	0.320143	0.262932	0.252228	0.263467	0.242686	0.193081	0.756065	0.650719	0.209619	0.263822	0.28108	0.53214	0.217297	0.186574	0.415022	0.302051	0.378546	0.544467	1.29823	0.463171	0.836288	0.310552	0.272361	0.254797	0.236428	0.344934	0.334719	0.150988	0.310337	0.769458	0.147655	0.09346	0.23979	0.719939	0.073049	0.061659	0.027923	0.296863	0.245438	0.175129	0.107041	0.647734	0.950171	0.086351	0.123945	0.930909	0.124724	1.17136	0.33516	0.156414	0.176334	0.283315	0.559782	0.392046	0.437554	0.172465	0.170405	0.069734	0.312393	29.4632	0.882358	0.947356	0.3706	0.035108
ENSG00000257400.1	ENSG00000257400	0	0	0	0	0	0	0	0	0	0	0	0	0	0	0	0	0	0	0	0	0	0	0	0	0	0	0	0	0	0	0	0	0	0	0	0	0	0	0	0	0	0	0	0	0	0	0	0	0	0	0	0	0	0	0	0	0	0	0	0	0	0	0	0.139386	0	0	0	0
ENSG00000244091.1	RN7SL483P	0	0	0	0	0	0	0	0	0	0	0	0	0	0	0	0	0	0	0	0	0	0	0	0	0	0	0	0	0	0	0	0	0	0	0	0	0	0	0	0	0	0	0	0	0	0	0	0	0	0	0	0	0	0	0	0	0	0	0	0	0	0	0	0	0	0	0	0
ENSG00000258357.1	NSA2P2	0.110923	0.090291	0.030019	0.05871	0.0814335	0.085698	0.13529	0	0	0.043544	0.051395	0	0.040538	0	0.055525	0.051044	0.030114	0.0465865	0.109656	0.074484	0.098608	0.0711575	0.114353	0.155492	0.211461	0.082123	0.07389	0.101099	0.052266	0.051111	0.090488	0.065553	0.090686	0.119553	0.030309	0	0.056555	0	0	0	0	0.069919	0.222176	0.058457	0.0777245	0.166286	0.210743	0	0.042377	0	0	0.062158	0.115557	0.117164	0.117973	0.056325	0.070851	0.197175	0.143007	0.056984	0.069827	0.036242	0.042588	0.0821785	0.137651	0.190396	0.155556	0.107818
ENSG00000236349.1	SUCLG2P2	0.333158	0.212144	0.125869	0.164386	0.157719	0.217764	0.207696	0.054503	0.040468	0.049402	0	0	0.067908	0.046121	0.0485	0.054481	0.04983	0.0502365	0.084954	0.071913	0.259853	0.245211	0.208303	0.163629	0.277616	0.193571	0.295394	0.588128	0.362849	0.198177	0.185071	0.133838	0.173203	0.284583	0.122305	0.0780655	0.176349	0.194406	0.146379	0.167669	0.208982	0.190196	0.401774	0.156372	0.321845	0.268049	0.246063	0.043147	0	0.054024	0.0312175	0.081668	0.206445	0.23616	0.254092	0.256836	0.146189	0.393867	0.293607	0.215811	0.201255	0.109063	0.098374	0.161631	0.291829	0.327656	0.251057	0.303817
ENSG00000266099.1	MIR5700	0	0	0	0	0	0	0	0	0	0	0	0	0	0	0	0	0	0	0	0	0	0	0	0	0	0	0	0	0	0	0	0	0	0	0	0	0	0	0	0	0	0	0	0	0	0	0	0	0	0	0	0	0	0	0	0	0	0	0	0	0	0	0	0	0	0	0	0
ENSG00000057704.13	TMCC3	14.4913	12.1632	2.15675	3.42006	5.06629	3.63775	8.53669	5.83496	2.74844	5.15616	2.55715	2.57673	3.2796	3.67139	8.56895	8.16575	3.3265	6.38957	25.7449	16.1791	11.2618	0.866165	18.053	8.46388	9.59726	6.08518	9.45898	17.0706	18.7063	5.54396	7.19359	6.26291	8.52554	10.7203	1.74016	0.89545	4.86917	4.41345	0.878085	0.580505	0.907915	4.3597	8.29721	3.36332	11.3099	10.9599	7.72698	0.975949	0.568959	9.01766	0.81419	6.40409	9.13691	8.35924	9.70398	9.5722	5.00963	10.2918	10.8485	3.89197	3.82675	2.55482	3.28853	2.23046	11.9515	11.0248	8.81748	19.984
ENSG00000257847.1	LSM3P2	0	0	0	0	0	0	0	0	0	0	0	0	0	0	0	0	0	0	0	0	0	0	0	0	0	0	0	0	0	0	0	0	0	0	0	0	0	0	0	0	0	0	0	0	0	0	0	0	0	0	0	0	0	0	0	0	0	0	0	0	0	0	0	0	0	0	0	0
ENSG00000216306.3	KRT19P2	0	0	0	0	0	0	0.037009	0	0	0	0	0	0	0	0	0	0	0	0	0	0	0	0.219259	0	0	0	0	0.016603	0	0	0	0	0	0	0	0	0	0.037853	0	0	0	0.057887	0	0	0	0	0.060095	0	0	0	0	0	0	0	0	0	0	0	0	0	0	0	0	0	0.052367	0	0	0
ENSG00000184752.14	NDUFA12	12.674	12.4025	13.4748	15.7485	15.3365	18.5289	15.0458	11.6253	15.2736	12.4013	19.5776	15.7538	14.6743	19.1905	10.8213	14.3626	13.9884	11.5692	12.2574	13.1133	12.019	17.6252	24.9024	14.4205	13.7894	17.1638	15.5802	15.6073	13.1446	13.913	15.3356	13.1309	16.3086	14.6538	26.0379	27.244	10.1839	16.0744	6.41911	7.58595	8.02182	9.5058	14.5805	9.06518	27.3978	14.3143	11.3632	3.82413	3.93221	9.96156	4.82198	14.6439	11.5673	11.8354	12.0292	12.8346	10.725	13.8254	14.6042	10.5442	10.6646	9.66336	13.3278	12.7259	17.5766	14.0493	14.2325	5.07402
ENSG00000120798.17	NR2C1	18.8466	13.6005	15.8727	19.1763	17.9329	17.7111	17.7667	5.66184	6.61573	7.11886	43.142	38.8324	8.67967	9.15751	6.71469	7.82265	6.80715	6.17224	10.401	6.79361	17.1307	14.4366	12.358	18.5332	24.2233	18.0956	12.865	11.302	10.9922	21.0888	23.0751	8.15214	22.223	27.6554	8.89165	7.19852	7.05179	11.2791	9.29262	10.8164	7.08212	23.0895	22.551	8.88633	12.5499	28.5132	23.7605	6.08333	9.17433	14.1325	6.69185	16.3975	17.2604	12.0632	12.893	15.5737	33.1101	17.5058	21.8571	7.94178	9.76599	5.41543	19.8112	26.059	28.9283	29.199	16.8993	2.00404
ENSG00000180263.14	FGD6	3.29977	2.42037	4.84541	3.7257	2.51655	1.70873	4.79076	2.63652	2.98131	3.41975	2.48884	2.41437	3.35538	3.3341	1.84342	1.28144	3.00745	2.65332	1.65761	1.30008	3.03669	4.23991	3.47865	6.61745	5.47928	8.59317	5.15695	5.85227	4.96949	7.65351	5.14406	4.46844	5.89431	4.71177	1.78017	1.6108	1.94347	2.38845	0.924567	0.869714	0.888679	3.27234	8.00131	2.45032	1.23308	5.36292	7.17198	2.27721	2.3312	1.96653	1.95486	2.02349	4.05174	10.5828	9.05268	5.73734	3.72391	4.75432	2.46846	1.43854	1.64048	0.65171	6.07786	3.69348	7.93924	5.44542	6.5544	0.317663
ENSG00000257121.1	ENSG00000257121	0	0	0.054024	0	0	0	0	0	0	0	0	0	0	0	0	0	0	0	0	0	0	0	0	0.048454	0	0	0	0	0.030155	0.238736	0	0	0	0	0	0	0	0	0	0	0	0.201424	0.127239	0	0	0.085387	0.135455	0.049063	0	0	0	0	0	0.373956	0.25547	0.072315	0	0.0787465	0	0	0	0	0	0.198362	0.118303	0.0844	0.101118	0
ENSG00000237774.3	ENSG00000237774	0.0723815	0.070395	0.039504	0.0717975	0.060006	0.069894	0.059337	0	0	0	0	0	0	0	0	0	0	0	0	0	0.0731795	0.0657925	0.077956	0.180093	0.065452	0.073725	0.058918	0.13826	0.0961045	0	0.070846	0.0810955	0.060362	0.117096	0	0	0.0326615	0.06924	0	0	0	0.041164	0.110568	0.073044	0	0.0820265	0.182251	0.04251	0.048293	0	0	0.040991	0.083115	0.175191	0.151346	0.057736	0	0.0962415	0.054741	0	0.040798	0.035842	0.0978285	0.0548085	0.107023	0.100161	0.167516	0
ENSG00000028203.19	VEZT	16.5163	14.3312	18.7386	27.5796	22.0322	23.3477	18.1752	7.67029	9.02797	8.6744	15.5001	14.4047	10.3765	12.2844	7.68789	9.56303	9.51974	7.73923	11.38	8.29961	15.6648	22.7994	28.5487	19.2573	20.0977	19.7313	12.9677	13.9257	9.16586	18.8856	19.9406	14.7389	20.114	22.1059	9.26854	6.47519	7.71768	13.1572	6.0304	6.62791	7.58941	20.7051	20.2333	11.1622	19.3839	21.3859	23.754	6.52242	5.61274	14.5988	6.35106	22.7004	17.5828	15.6474	14.4179	13.408	15.5211	14.6893	9.86847	7.96087	9.70719	4.8323	19.3978	11.6363	32.7451	23.2266	19.691	1.28447
ENSG00000289437.1	ENSG00000289437	0.834134	0.625045	0.683831	1.2894	0.81732	0.595316	0.731585	0.072792	0.07478	0.09295	0.228125	0.696508	0.25496	0.091137	0.071166	0.080432	0.094884	0.07204	0.115465	0.079908	0.901206	1.15654	1.93939	1.02783	0.953871	0.650791	0.553238	0.360091	0.271241	0.56443	0.900925	0.579928	0.784995	1.15664	0.328887	0.136036	0.207293	0.42186	0.152453	0.094171	0.077056	0.755999	1.04975	0.567981	0.112944	1.60782	1.39105	0.400755	0.117442	0.258351	0.239345	0.925592	0.580163	0.972667	0.944545	0.831996	0.656474	0.71525	0.443409	0.408101	0.315809	0.172656	0.265074	0.568161	1.74936	1.42383	1.08499	0
ENSG00000202470.1	Y_RNA	0	0	0	0	0	0	0	0	0	0	0	0	0	0	0	0	0	0	0	0	0	0	0	0	0	0	0	0	0	0.345781	0	0	0	0	0	0	0	0	0	0	0	0	0	0	0	0	0	0	0	0	0	0	0	0	0	0	0	0	0	0	0	0	0	0	0	0	0	0
ENSG00000257666.1	CBX3P5	0	0	0	0	0	0	0	0	0	0	0	0.10418	0	0	0	0	0	0	0	0	0	0	0	0.107763	0	0.059475	0	0	0	0	0	0	0	0.129046	0	0	0	0	0	0	0	0.0348925	0	0	0	0.083932	0.081567	0	0	0.057212	0	0.079276	0	0.090555	0	0	0	0.03523	0	0	0	0	0.119041	0.085863	0.111655	0.098556	0.119732	0
ENSG00000212535.1	RNU6-808P	0	0	0	0	0	0	0	0	0	0	0	0	0	0	0	0	0	0	0	0	0	0	0	0	0	0	0	0	0	0	0	0	0	0	0	0	0	0	0	0	0	0	0	0	0	0	0	0	0	0	0	0	0	0	0	0	0	0	0	0	0	0	0	0	0	0	0	0
ENSG00000289476.1	ENSG00000289476	0.04082	0.034668	0.075574	0.154674	0.0969795	0.098775	0.076179	0	0.034731	0.0266105	0.332657	0.591972	0.057084	0.037704	0	0	0.032897	0	0	0	0.0446085	0.0301105	0.148962	0.081719	0.134019	0.240447	0.085367	0.08789	0.067059	0.212224	0.179826	0.05081	0.214155	0.074558	0	0	0.0274635	0.024497	0	0	0	0.283073	0.098377	0.059564	0.116984	0.0956955	0.201667	0.032276	0	0.102383	0.0611255	0.13026	0.113293	0.124838	0.0963725	0.102629	0.135088	0.0392615	0.070116	0.068217	0.105046	0.046489	0.175473	0.079855	0.212113	0.169213	0.104259	0
ENSG00000199172.3	MIR331	0	0	0	0	0	0	0	0	0	0	0	0	0	0	0	0	0	0	0	0	0	0	0	0	0	0	0	0	0	0	0	0	0	0	0	0	0	0	0	0	0	0	0	0	0	0	0	0	0	0	0	0	0	0	0	0	0	0	0	0	0	0	0	0	0	0	0	0
ENSG00000265917.1	MIR3685	0	0	0	0	0	0	0	0	0	0	0	0	0	0	0	0	0	0	0	0	0	0	0	0	0	0	0	0	0	0	0	0	0	0	0	0	0	0	0	0	0	0	0	0	0	0	0	0	0	0	0	0	0	0	0	0	0	0	0	0	0	0	0	0	0	0	0	0
ENSG00000257943.2	ENSG00000257943	0	0	0.199877	0.0139625	0	0	0.074494	0	0	0	0.156669	0.199459	0	0	0	0	0	0	0	0	0	0	0	0	0	0.515482	0.107042	0.032668	0	0.513076	0.262737	0	0.489493	0.044202	0.023603	0	0	0	0.0264935	0.044816	0.019221	0.01744	0	0	0	0	0	0.0084535	0	0.010729	0.024511	0	0.020593	0	0	0	0	0.0308935	0	0	0.077594	0	0.388552	2.95608	0	0.017899	0	0
ENSG00000289510.1	ENSG00000289510	0	0	5.41413	0.235801	0.178969	0.125312	0.100008	0.067488	0.244907	0.0493045	2.01017	1.71103	0.278449	0.37827	0.077399	0.056715	0.054113	0	0	0.035751	0	0	0	0.015214	0.02891	0.293244	0.07716	0.031211	0	0.417952	0.18858	0	0.226123	0.550951	0.912515	0.13798	0.0646115	0.122962	0.883623	1.32351	0.862481	0.563806	0	0	0.237027	0	0	0.165707	0.499742	0.176066	0.231421	0	0.064854	0	0	0.134196	0.905323	0.247257	0.097702	0	0.02136	0	0.238531	0.574578	0	0.124041	0	0
ENSG00000258313.1	ENSG00000258313	0	0	0	0	0	0	0	0	0	0	0	0	0	0	0	0	0	0	0	0	0	0	0	0	0	0	0	0	0	0	0	0	0	0	0	0	0	0	0	0	0	0	0	0	0	0	0	0	0	0	0	0	0	0	0	0	0	0	0	0	0	0	0	0.252372	0	0	0	0
ENSG00000222544.1	RNU6-735P	0	0	0	0	0	0	0	0	0	0	0	0	0	0	0	0	0	0	0	0	0	0	0	0	0	0	0	0	0	0	0	0	0	0	0	0	0	0	0	0	0	0	0	0	0	0	0	0	0	0	0	0	0	0	0	0	0	0	0	0	0	0	0	0	0	0	0	0
ENSG00000241556.1	ENSG00000241556	0.733663	0.692063	0.468166	0.496711	0.593052	0.624353	0.481712	0.178923	0.126566	0.134126	0.220356	0.212241	0.167143	0.154375	0.16028	0.148881	0.173473	0.150751	0.226288	0.194831	0.761815	0.936759	1.21093	0.671869	0.742659	0.582471	0.473153	0.887414	0.396802	0.480437	0.547919	0.675676	0.520216	0.567324	0.225087	0.145097	0.206277	0.197028	0.187787	0.164558	0.152952	0.340367	0.586147	0.533707	0.556021	0.652187	1.4088	0.451108	0.682508	0.301142	0.401353	0.353436	0.570928	1.00358	1.01652	0.489324	1.68923	0.868764	0.509297	0.433719	0.56585	0.413696	0.89756	0.309448	0.59832	0.879416	0.858853	0.358351
ENSG00000111142.14	METAP2	41.4813	39.7478	42.5671	55.0089	50.3881	54.5902	40.3226	19.2654	19.7727	20.7163	39.9638	33.1712	20.8594	24.8835	17.3713	24.4254	20.9617	17.6609	35.1065	23.2446	40.0478	88.9091	80.0659	44.4645	51.7041	44.5432	30.6539	30.4306	18.3802	39.8438	42.6051	37.8562	42.9958	48.0206	22.8864	16.8109	17.9384	25.7682	19.2233	26.9147	36.4817	48.3367	39.304	28.9014	35.6613	48.5196	54.0641	18.5013	17.2539	28.2592	18.5163	36.9707	35.5458	46.1093	43.5833	29.4369	40.0961	34.0633	31.1888	22.9364	28.4975	16.1712	46.496	61.306	39.4599	52.5591	42.8764	5.89883
ENSG00000136014.12	USP44	1.07912	0.815913	0.676353	1.07705	0.858805	0.531187	0.717386	0.299297	0.378668	0.309613	5.75638	5.13989	0.418653	0.505761	0.267849	0.320837	0.271747	0.235435	0.338356	0.265459	1.23453	0.18071	0.045581	0.787544	1.59362	1.61923	0.748947	0.351967	0.1598	1.70125	1.99208	0.332268	1.87704	1.80549	0.345972	0.110686	0.425159	1.20061	0.0453595	0.044945	0.045862	1.48279	2.29942	0.613437	0.126811	5.90628	1.66398	1.26548	1.58549	1.08089	1.24831	1.60971	1.10055	0.347434	0.437502	1.17409	2.71709	1.3251	1.3982	0.387471	0.50682	0.135602	1.50455	21.8624	1.85837	2.34499	0.692118	0.108004
ENSG00000257150.4	PGAM1P5	0.232527	0.117149	0.079768	0.197283	0.217603	0.228005	0.166314	0.010438	0.018805	0.013844	0	0	0.0308135	0.020572	0.00989	0.008536	0.008499	0.006594	0	0.012414	0.439907	0.03307	0	0.132473	0.128987	0.071939	0.086619	0.0329675	0.051954	0.02422	0.135081	0.073734	0.127907	0.262363	0.295649	0.227472	0.162757	0.227054	0.0447685	0.013587	0.029758	0.221485	0.277567	0.534803	0.030845	0.316444	0.406968	0.4536	0.272131	0.012472	0.23168	0.113736	0.560595	0.116816	0.149185	0.097367	0.041082	0.054053	0.854487	0.283147	0.309744	0.192396	0.027757	1.74179	0.151163	0.14152	0.223682	0
ENSG00000212448.1	Y_RNA	0	0	0	0	0	0	0	0	0	0	0	0	0	0	0	0	0	0	0	0	0	0	0	0	0	0	0	0	0	0	0	0	0	0	0	0	0	0	0	0	0	0	0	0	0	0	0	0	0	0	0	0	0	0	0	0	0	0	0	0	0	0	0	0	0	0	0	0
ENSG00000074527.13	NTN4	35.8	25.8534	20.2306	61.7022	72.4336	68.1009	21.2968	5.93763	8.54648	7.669	1.45975	1.49547	8.17852	12.9636	5.47564	4.35816	5.2704	6.04484	3.96678	6.29932	53.1136	6.99027	0.052209	19.5992	18.0546	14.1925	13.1362	9.8308	5.97336	4.56052	32.0887	10.2065	31.8863	24.1603	28.784	19.7819	27.9467	71.1409	7.0235	6.33354	7.57516	35.9243	41.1395	44.393	3.83053	34.3755	55.4375	18.0115	15.891	5.65984	17.0471	9.62098	48.9254	9.95014	12.1366	14.8425	2.45894	9.86797	136.889	33.6061	39.6172	34.4875	6.71999	12.1659	25.8873	17.372	22.8398	0.111499
ENSG00000258343.2	SNRPF-DT	0.028068	0	0	0	0	0	0.050542	0.021739	0	0.055672	0	0	0	0	0.026369	0.044942	0.042247	0.0153015	0	0	0.098959	0	0	0.026059	0.093873	0.025195	0	0	0	0.031527	0.040566	0	0.04187	0.150774	0	0	0.0595465	0.299862	0	0	0	0	0.200052	0.044814	0	0.12282	0.038541	0	0	0	0	0.143369	0.065128	0	0	0	0	0	0	0.045912	0.027849	0.053645	0	4.90179	0.116186	0.053038	0.044223	0
ENSG00000199506.1	RNU6-247P	0	0	0	0	0	0	0	0	0	0	0	0	0	0	0	0	0	0	0	0	0	0	0	0	0	0	0	0	0	0	0	0	0	0	0	0	0	0	0	0	0	0	0	0	0	0	0	0	0	0	0	0	0	0	0	0	0	0	0	0	0	0	0	0.291863	0	0	0	0
ENSG00000258292.1	LINC02410	0	0	0.195621	0	0	0	0	0	0	0	0	0	0	0	0	0	0	0	0	0	0	0	0	0	0	0	0	0	0	0	0	0	0	0	0	0	0.148921	0.668645	0	0	0	0	0	0	0	0	0	0	0	0	0	0	0	0	0	0	0	0	0	0	0.120669	0.215794	0	0.244919	0	0	0	0
ENSG00000139343.11	SNRPF	38.4775	41.2558	31.3732	43.5373	41.952	39.9051	38.3066	22.0009	22.6023	22.7092	36.0296	27.0049	18.2168	25.4341	20.3349	28.1461	26.1768	20.2649	26.1674	23.4088	44.0554	95.092	161.707	49.2717	51.1	36.8047	36.7605	42.8812	34.6775	36.4137	33.7727	61.1252	32.4411	51.239	21.1682	15.5156	24.2772	33.9287	23.793	33.901	40.603	43.2799	43.9497	30.7388	16.6622	43.5062	55.1836	13.0875	15.5783	27.5414	17.231	49.4792	37.6797	41.0734	39.4331	38.4817	53.3659	55.2613	47.4296	28.9709	27.5486	24.2813	38.3586	49.9102	44.8981	52.9887	51.2201	11.981
ENSG00000165972.13	CCDC38	0.0514625	0.059379	0.157401	0.0321075	0.047036	0.030861	0.040161	0.016475	0.029821	0.0341005	0.054445	0.0564805	0.0292245	0.033473	0.024609	0.046451	0.039627	0.021306	0.0313005	0.024835	0.0925805	0.030314	0.044251	0.0574115	0.093822	0.03217	0.02397	0.022602	0.0035335	0.019756	0.041376	0.016435	0.033754	0.093336	0.032998	0.0273725	0.067328	0.071887	0.815314	0.923871	0.702348	0.319533	0.080964	0.04027	0.014149	0.0762465	0.042615	0.0212135	0.018498	0.050823	0.018582	0.143966	0.05041	0.052597	0.048043	0.04206	0.063429	0.0378735	0.486812	0.026746	0.024785	0.00465	0.003531	18.1903	0.0937965	0.111892	0.04131	0
ENSG00000285030.1	ENSG00000285030	0	0	0	0	0	0	0	0	0	0	0	0	0	0	0	0	0	0	0	0	0	0	0	0	0	0	0	0	0	0	0	0	0	0	0	0	0	0	0	0	0	0	0	0	0	0	0	0	0	0	0	0	0	0	0	0	0	0	0	0	0	0	0	0	0	0	0	0
ENSG00000139344.8	AMDHD1	0.645018	0.638947	11.9065	0.406181	0.569275	0.290069	0.635263	0.1735	0.245453	0.878046	3.00754	2.29751	0.386176	0.495342	0.199012	0.793233	1.18656	0.723143	0.559585	0.312641	0.818333	0.149307	0.220884	0.483209	0.65518	0.939267	0.468483	0.4206	0.262976	1.29934	0.539957	0.254975	0.557627	0.579866	0.215378	0.220778	2.82839	1.08378	64.0986	117.298	115.718	31.8985	1.15686	0.369018	0.375814	0.886204	0.197661	0.856779	1.17825	1.65106	0.819709	1.80013	0.445109	0.929321	0.934993	0.82941	3.47516	1.17666	4.68581	0.30765	0.305515	0.214893	0.57093	1.3801	0.645279	0.659353	0.463719	0.584224
ENSG00000084110.11	HAL	0.492889	0.791168	0.139386	0.223559	0.284516	0.174788	0.201984	0.034434	0.033167	0.0416535	0.09803	0.125423	0.058762	0.03508	0.034463	0.048332	0.035433	0.038241	0.061766	0.05297	0.404099	0.0759905	0.13306	0.682256	0.440846	0.144022	0.483248	0.781152	1.01541	0.719276	0.155428	0.799213	0.139701	0.479565	0.155433	0.106577	0.216749	0.222928	83.6663	113.787	89.3332	32.878	3.53354	0.491263	0.0825945	0.203442	0.310057	0.213367	0.226662	1.96361	0.373156	2.34239	0.330599	32.5749	39.7631	0.941599	1.73728	1.24507	8.72992	0.302588	0.398453	0.288325	0.354272	0.334937	0.456697	0.331976	0.582931	27.3817
ENSG00000257878.2	ENSG00000257878	2.89352	2.69753	2.39775	2.74454	2.93168	2.8619	2.3006	0.21244	0.262772	0.337045	1.66473	2.46375	0.491502	0.315063	0.235112	0.369722	0.302469	0.222794	0.521867	0.307682	3.15318	1.73625	2.63188	4.12826	5.82124	2.05429	2.0703	1.64686	1.49468	1.83406	2.62454	3.65668	2.21702	4.58505	0.840017	0.639265	0.921865	2.63213	7.01567	7.57493	7.44213	9.76088	11.8169	2.80671	0.392328	3.94509	5.96845	1.37776	0.994768	1.66265	1.11056	5.29442	1.93192	5.39219	4.73568	3.62732	7.69934	3.08215	8.58521	2.00328	1.59365	1.14186	1.67177	3.43553	3.82105	5.37474	3.59747	19.5025
ENSG00000111144.10	LTA4H	53.3895	58.1897	80.3305	79.4167	70.5828	81.6007	72.1975	16.3698	18.1767	19.3191	73.8502	65.069	22.7929	25.5414	16.1163	23.4296	23.6406	16.296	24.397	18.7935	56.1183	74.1145	87.2973	98.9009	94.6082	64.5407	55.8422	50.5386	42.3864	50.2147	66.0642	132.372	61.4288	92.28	26.8449	18.88	30.2567	55.483	16.7494	16.2074	23.6058	49.2705	161.725	55.412	28.2077	60.0589	157.318	31.9256	29.6801	37.1351	37.1491	69.0378	55.6424	70.5672	62.4284	63.6026	95.0672	70.727	96.4464	54.3812	64.9345	47.9758	62.3951	45.1741	73.3764	96.8147	92.3895	182.342
ENSG00000257715.1	ENSG00000257715	0	0	0	0	0	0	0	0	0	0	0	0	0	0	0	0	0	0	0	0	0	0	0	0	0	0	0	0	0	0	0	0	0	0	0	0	0	0	0.445027	0.54626	0.58728	1.08187	0.160691	0	0	0	0	0	0	0.059644	0	0.372849	0	0.274217	0.256221	0	0	0	0.50361	0	0	0	0	0	0	0	0	0.731576
ENSG00000258251.1	YPEL5P3	0	0	0	0	0	0	0	0	0	0	0	0	0	0	0	0	0	0	0	0	0	0	0	0	0	0	0	0	0	0	0	0	0	0	0	0	0	0	0	0	0	0	0	0	0	0	0	0	0	0	0	0	0	0	0	0	0	0	0	0	0	0	0	0	0	0	0	0
ENSG00000277062.1	RN7SL88P	0	0	0	0	0	0	0	0	0	0	0	0	0	0	0	0	0	0	0	0	0	0	0	0	0	0	0	0	0	0	0	0	0	0	0	0	0	0	0	0	0	0	0	0	0	0	0	0	0	0	0	0	0	0	0	0	0	0	0	0	0	0	0	0	0	0	0	0
ENSG00000283422.1	LINC02452	0.0175085	0.030362	0.012118	0	0	0	0	0	0	0	0.052491	0.055237	0	0	0	0	0	0	0	0	0.0251705	0	0	0.0052315	0.030865	0.021747	0.295606	0.401399	0.279747	0.016636	0	0	0	0.016728	0.007832	0	0.018006	0.032834	0	0	0	0.201899	0.056054	0	0	0.0266355	0	0.042512	0.020405	0.093918	0.104804	0	0.0100005	0	0	0.108685	0.032926	0.02914	0.125905	0.082515	0.102235	0.102035	0	0.018949	0.0779935	0	0	0
ENSG00000111145.8	ELK3	59.1953	48.7847	13.7496	32.1605	36.1792	23.5567	23.4652	3.00265	2.72012	3.43246	13.4069	11.1682	2.39242	2.56827	3.01253	4.88845	3.4607	2.998	7.34381	5.6126	46.7033	93.4178	3.28936	46.9255	45.4035	25.684	16.262	8.97492	4.0477	15.8516	21.559	38.3735	21.2051	39.4728	12.4281	8.54574	9.95276	17.1224	2.80584	1.77187	2.92258	25.5139	36.8015	21.8285	4.28908	24.9269	15.2796	3.74504	2.32687	3.71785	3.26145	9.66467	21.5178	13.2875	16.0031	21.3855	25.3744	18.2179	33.0791	10.2557	7.87031	4.47306	11.9361	8.45961	47.9345	55.8646	48.7904	6.37878
ENSG00000258177.1	ENSG00000258177	0	0.101807	0	0	0	0	0	0	0	0	6.04163	6.12394	0	0	0	0	0.096257	0	0	0	0	0	0	0.106889	0	0	0	0	0	0	0	0.111628	0	0.08394	0	0	0	0	0	0	0	0.303731	0	0	0	0	0	0	0	0	0	0	0	0	0	0.074481	0.352872	0.144635	0.139713	0	0	0	0	0	0	0	0	0
ENSG00000287454.1	ENSG00000287454	0.105297	0.175002	0.045697	0.0715415	0.079759	0.04529	0.081711	0.027369	0.05077	0.0288135	3.36915	4.23232	0.038066	0.036147	0.046323	0.038395	0.067189	0.0193335	0.0503455	0.018376	0.111576	0.092972	0.027063	0.173581	0.157924	0.112122	0.069962	0.055938	0.019985	0.110129	0.115726	0.161887	0.125949	0.220931	0.067518	0.034215	0.0468705	0.074154	0.018485	0.013421	0.008222	0.067263	0.197993	0.139763	0.0158205	0.0817465	0.065379	0.018093	0	0.038003	0.0112315	0.076615	0.154356	0.072328	0.060575	0.104706	0.322213	0.143417	0.119405	0.054887	0.09898	0.031525	0.150813	0.0837615	0.221483	0.246123	0.25213	0.030842
ENSG00000059758.8	CDK17	28.2269	26.5765	7.8155	13.3425	15.3889	16.9783	15.3643	16.2206	18.9941	25.2863	29.8972	19.2046	14.39	24.5632	19.358	17.2399	38.0473	22.5099	24.6317	12.9911	27.5156	26.4518	28.7934	17.3808	21.0584	23.8609	12.5389	7.74726	4.68447	14.7108	20.6613	10.2815	24.5479	23.1554	7.46556	4.71417	5.70643	6.56636	4.74113	2.83083	3.41243	18.4791	31.3847	11.4578	5.11763	29.8433	19.687	3.27233	2.50657	4.48969	2.29479	12.6629	15.7588	14.9593	16.0169	14.6869	18.2211	12.806	19.2025	7.06596	6.23476	3.25237	11.5414	18.6729	19.1583	39.1693	20.6874	4.33488
ENSG00000201435.1	RNU4-24P	0	0	0	0	0	0	0	0	0	0	0	0	0	0	0	0	0	0	0	0	0	0	0	0	0	0	0	0	0	0	0	0	0	0	0	0	0	0	0	0	0	0	0	0	0	0	0	0	0	0	0	0	0	0	0	0	0	0	0	0	0	0	0	0	0	0	0	0
ENSG00000257169.1	ENSG00000257169	0	0	0	0	0	0	0	0	0	0	0	0	0	0	0	0	0	0	0	0	0	0	0	0	0	0	0	0.210005	0	0.163062	0	0	0	0	0	0	0	0	0	0	0	0.04822	0	0	0	0	0	0	0	0.158129	0	0	0	0	0	0	0.146588	0.364077	0	0	0	0	0.104073	0	0	0	0	0
ENSG00000258272.1	ENSG00000258272	0	0	0	0	0	0	0	0	0	0	0	0	0	0	0	0	0	0	0	0	0	0	0	0	0	0	0	0	0	0	0	0	0	0	0	0	0	0	0	0	0	0	0	0	0	0	0	0	0	0	0	0	0	0	0	0	0	0	0	0	0	0	0	0.491954	0	0	0	0
ENSG00000252827.1	RN7SKP11	0	0	0	0	0	0	0	0	0	0	0	0	0	0	0	0	0	0	0	0	0	1.53467	0	0	0	0	0	0	0	0	0	0	0	0	0	0	0	0	0	0	0	0	0	0	0	0	0	0	0	0	0	0	0	0	0	0	0	0	0	0	0	0	0	0	0	0	0	0
ENSG00000188596.11	CFAP54	0.126288	0.169746	0.025035	0.107015	0.173395	0.089566	0.157389	0.125429	0.112381	0.292493	0.073311	0.130957	0.187785	0.123547	0.253396	0.314786	0.390357	0.124293	0.269025	0.17678	0.216187	0.206035	1.05432	0.174131	0.655536	0.37626	0.238857	0.133924	0.141021	0.254767	0.450942	0.0640175	0.65395	1.32431	0.043607	0.014138	0.087081	0.304111	0.0137025	0.006993	0	0.241773	0.561731	0.358961	0.008005	0.240846	0.246029	0.0107065	0.00791	0.047879	0.0162715	1.38996	0.225088	0.038844	0.034832	0.215608	0.185244	0.15538	0.318717	0.109774	0.112807	0.03699	0.109683	4.07368	0.889876	0.760761	0.148221	0.036826
ENSG00000258846.1	EEF1A1P33	0.029994	0.026369	0.017358	0	0.0254175	0.032513	0.029547	0	0.020027	0.093341	0	0	0.0405495	0.034483	0.033434	0.062778	0.202113	0.0305895	0.031315	0.021783	0.031749	0.063605	0.230574	0.152415	0.333028	0.040879	0.030102	0.0416765	0.0226595	0.072845	0.047195	0.0222865	0.058359	0.142515	0	0	0.012347	0.023197	0	0	0	0.0380815	0.085252	0.033024	0	0.032684	0.051048	0	0	0	0	0.137116	0.091123	0.026727	0.029185	0.026077	0.085844	0.124163	0.017539	0.018144	0.019091	0	0.0313515	0.225621	0.0517805	0.361062	0.120523	0
ENSG00000139350.12	NEDD1	10.8174	8.7285	4.73867	9.82188	10.0236	10.9457	8.92048	1.97072	1.50588	2.29119	1.56621	1.91121	1.64321	1.54108	1.92842	2.23759	2.25662	1.88031	4.1756	2.28545	10.8493	15.8419	24.2661	9.88231	10.8933	10.7048	7.04232	5.71404	3.96103	6.52172	9.30112	6.88529	9.75379	12.5793	3.55583	3.07897	3.66215	5.27162	1.67519	1.33673	1.68181	8.01182	8.91647	7.26562	8.38136	16.1416	9.99067	2.85851	2.60061	2.91666	2.49319	6.72322	8.7265	7.69982	8.10701	7.9111	9.79665	6.76176	9.81205	4.90781	4.4125	2.58315	5.94701	22.4633	9.56791	15.9526	11.3473	2.93136
ENSG00000202368.1	Y_RNA	0	0	0	0	0	0	0	0	0	0	0	0	0	0	0	0	0	0	0	0	0	0	0	0	0	0	0	0	0	0	0	0	0	0	0	0	0	0	0	0	0	0	0	0	0	0	0	0	0	0	0	0	0	0	0	0	0	0	0	0	0	0	0	0.63058	0	0	0	0
ENSG00000258131.1	ENSG00000258131	0	0	0	0	0	0	0	0	0	0	0	0	0	0	0	0	0	0	0	0	0	0	0	0	0	0	0	0	0	0	0	0	0	0	0	0	0	0	0	0	0	0	0	0	0	0	0	0	0	0	0	0.798775	0	0	0	0	0	0	0	0	0	0	0	0.441848	0.666065	0	0	0
ENSG00000257470.2	ENSG00000257470	0	0	0	0	0	0	0	0	0	0	0	0	0	0	0	0	0	0	0	0	0	0	0	0	0	0	0	0	0	0	0	0	0	0	0	0	0	0	0	0	0	0	0	0	0	0	0	0	0	0.097409	0	0.470049	0	0	0	0	0	0	0	0	0	0	0	1.64221	0.428253	0	0	0
ENSG00000279190.1	ENSG00000279190	0	0	0	0	0	0	0	0	0	0	0	0	0	0	0	0	0	0	0	0	0	0	0	0	0	0	0	0	0	0	0	0	0	0	0	0	0	0	0	0	0	0	0	0	0	0	0	0	0	0	0	0.023575	0	0	0	0	0	0	0	0	0	0	0	0.266522	0.0119365	0	0	0
ENSG00000286434.1	ENSG00000286434	0	0	0	0	0	0	0	0	0	0	0	0	0	0	0	0	0	0	0	0	0	0	0	0	0	0	0	0	0	0	0	0	0	0	0	0	0	0	0	0	0	0	0	0	0	0	0	0	0	0	0	0	0	0	0	0	0	0	0	0	0	0	0	3.46026	0	0	0	0
ENSG00000257920.1	LINC02409	0	0	0	0	0	0	0	0	0	0	0	0	0	0	0	0	0	0	0	0	0	0	0	0	0	0	0	0	0	0	0	0	0	0	0	0	0	0	0	0	0	0	0	0	0	0	0	0	0	0	0	0.064174	0	0	0	0	0	0	0	0	0	0	0	0	0.157101	0	0	0
ENSG00000255794.10	RMST	0	0.008382	0.016281	0.013626	0.117083	0.010674	0.076464	0.333466	0.652722	0.392713	0.313231	0.376247	0.842063	0.8629	0.216927	3.48491	0.306679	0.229572	0.513896	0.397741	0.052297	0	0.008379	0.219114	0.017141	0.023424	0.034504	0.020969	0	0.132325	0.080163	0.0154965	0.091054	1.3113	0.186202	0.0494245	0.362571	0.305615	0.008108	0.003848	0.005137	0.848099	0.184265	0.123902	0.006421	0.0245185	0.029353	0.16367	0.308182	1.83624	0.221159	15.83	3.50691	0.006352	0.0058	0.017955	0	0.011192	0.00996	0.28741	0.454166	0.453022	0.020247	0.642031	50.8146	0.007172	0.514158	0
ENSG00000221479.3	MIR1251	0	0	0	0	0	0	0	0	0	0	0	0	0	0	0	0	0	0	0	0	0	0	0	0	0	0	0	0	0	0	0	0	0	0	0	0	0	0	0	0	0	0	0	0	0	0	0	0	0	0	0	0	0	0	0	0	0	0	0	0	0	0	0	0	0	0	0	0
ENSG00000251844.1	ENSG00000251844	0	0	0	0	0	0	0	0	0	0	0	0	0	0	0	0	0	0	0	0	0	0	0	0	0	0	0	0	0	0	0	0	0	0	0	0	0	0	0	0	0	0	0	0	0	0	0	0	0	0	0	0	0	0	0	0	0	0	0	0	0	0	0	0	0	0	0	0
ENSG00000279798.1	ENSG00000279798	0	0	0	0	0	0	0	0	0.066835	0.0464895	0	0	0	0.057322	0	0.920347	0	0	0.12019	0.202583	0	0	0	0	0	0	0	0	0	0	0	0	0	0.08626	0	0	0	0	0	0	0	0.042168	0	0	0	0	0	0	0.098941	0.581605	0.258151	1.67034	0.677293	0	0	0	0	0	0	0	0.101061	0.103016	0	0.427126	3.19414	0	0	0
ENSG00000257157.1	ENSG00000257157	0	0	0	0	0	0	0	0	0	0	0	0	0	0	0	0	0	0	0	0	0	0	0	0	0	0	0	0	0	0	0	0	0	0	0	0	0	0	0	0	0	0	0	0	0	0	0	0	0	0	0	0	0	0	0	0	0	0	0	0	0	0	0	0	0	0	0	0
ENSG00000257501.7	PAFAH1B2P2	0.0228975	0.035392	0.007958	0.017125	0.0425435	0.015034	0.038189	0.028662	0.09553	0.008326	0.020371	0.0169505	0.128399	0.162677	0.013018	0.039056	0.006414	0.0047075	0.013648	0.025187	0.022329	0	0	0	0.009812	0	0	0	0	0	0.014409	0	0.012722	0.054344	0.035832	0.005956	0.003477	0	0	0	0	0.022545	0.0873445	0.014911	0.082837	0.699724	0	0	0	0.012322	0.0116295	0.173705	0.10841	0.021886	0.0125915	0	0	0	0	0	0	0	0	2.893	0.831098	0	0.015309	0
ENSG00000206899.1	RNU6-36P	0	0	0	0	0	0	0	0	0	0	0.255768	0	0.21676	0.225635	0	0	0	0	0	0.185734	0	0	0	0	0	0	0	0	0	0	0	0	0	0	0	0	0	0	0	0	0	0.412264	0	0	0	0	0	0	0	0	0	0	0	0	0	0	0	0	0	0	0	0	0	0.573727	0	0	0	0
ENSG00000265861.1	MIR4495	0	0	0	0	0	0	0	0	0	0	0	0	0	0	0	0	0	0	0	0	0	0	0	0	0	0	0	0	0	0	0	0	0	0	0	0	0	0	0	0	0	0	0	0	0	0	0	0	0	0	0	0	0	0	0	0	0	0	0	0	0	0	0	0	0	0	0	0
ENSG00000263890.1	MIR4303	0	0	0	0	0	0	0	0	0	0	0	0	0	0	0	0	0	0	0	0	0	0	0	0	0	0	0	0	0	0	0	0	0	0	0	0	0	0	0	0	0	0	0	0	0	0	0	0	0	0	0	0	0	0	0	0	0	0	0	0	0	0	0	0	0	0	0	0
ENSG00000258312.1	ENSG00000258312	0	0	0	0	0	0	0	0	0	0	0	0	0	0	0	0	0	0	0	0	0	0	0	0	0	0	0	0	0	0	0	0	0	0	0	0	0	0	0	0	0	0	0	0	0	0.100801	0	0	0	0	0	0	0	0	0	0	0	0	0	0	0	0	0	0.252863	0	0	0	0
ENSG00000257580.1	ENSG00000257580	0	0	0	0	0	0	0	0	0	0	0	0	0	0	0	0	0	0	0	0	0	0	0	0	0	0	0	0	0	0	0	0	0	0	0	0	0	0	0	0	0	0	0	0	0	0	0	0	0	0	0	0	0	0	0	0	0	0	0	0	0	0	0	0	0	0	0	0
ENSG00000201296.1	RNU4-41P	0	0	0	0	0	0	0	0	0	0	0	0	0	0	0	0	0	0	0	0	0	0	0	0	0	0	0	0	0	0	0	0	0	0	0	0	0	0	0	0	0	0	0	0	0	0	0	0	0	0	0	0	0	0	0	0	0	0	0	0	0	0	0	0	0	0	0	0
ENSG00000286056.1	ENSG00000286056	0	0	0	0	0	0	0	0	0.039892	0	0	0	0.0917085	0.085551	0	0	0	0	0	0	0	0	0	0	0	0	0	0.0080795	0	0	0	0	0	0	0	0	0	0	0	0	0	0	0	0.03009	0	0	9.87622	0	0	0	0	0.299633	0	0.040028	0.0504845	0	0	0	0	0	0	0	0	0.175736	0	0.037872	0	0
ENSG00000227825.4	SLC9A7P1	0.263654	0.380613	0.751163	1.07362	0.929761	0.550351	0.590894	0.365665	0.773138	0.339088	0.399695	0.401118	1.354	1.65952	0.44913	0.727795	0.384591	0.287251	0.246014	0.294914	0.235496	1.28512	0.01087	0.192299	0.429354	0.432728	0.171231	0.198411	0.039085	0.400784	0.337966	0.069874	0.511134	0.594091	0.44768	0.075199	0.279093	0.53266	0.0597335	0.08536	0.116814	0.822798	0.852278	0.266939	0.018732	0.749686	1.22158	2.31099	1.65332	0.761269	2.30212	1.86862	0.343334	0.05594	0.0814355	0.203356	0.100597	0.19006	0.762225	0.233812	0.153928	0.096262	0.335865	1.89707	0.475012	0.491448	0.195256	1.21244
ENSG00000245017.3	LINC02453	0.264006	0.191467	0.630258	0.220735	0.237531	0.191287	0.213047	0.14315	0.111506	0.136431	0.058416	0.0570925	0.104705	0.107004	0.148424	0.13679	0.127413	0.118442	0.246224	0.163299	0.312394	0.077482	0.232927	0.0891965	0.26565	0.213548	0.262197	0.345272	0.442216	0.290738	0.197228	0.0760425	0.213452	0.309479	0.318092	0.193289	0.222928	0.713081	1.26038	0.823217	0.915644	0.610543	0.287836	0.194762	0.163018	0.403108	0.922634	0.211457	0.382385	0.132886	0.304503	0.323133	0.209817	0.132088	0.149817	0.402358	1.06442	0.781498	0.765172	0.251248	0.363717	0.280074	0.161201	6.59633	0.233606	0.244104	0.126258	0.119292
ENSG00000257167.3	TMPO-AS1	0.530746	0.437995	0.562417	0.723838	0.761891	0.559742	0.823878	0.381129	0.330226	0.371804	1.24792	1.27293	0.383987	0.383017	0.394621	0.475129	0.358301	0.331423	0.620308	0.398628	0.673658	2.13029	9.4718	1.0869	2.03106	0.672768	0.910561	1.12394	1.27268	0.63178	0.660906	1.24169	0.625444	1.89366	0.208858	0.137985	0.625368	1.85156	0.469925	0.383293	0.460166	0.967715	1.08472	0.794968	0.141143	1.56363	3.72259	0.489771	0.739718	1.23143	0.683403	1.80089	1.31926	0.440204	0.51111	1.5261	5.759	2.371	2.72554	0.732847	0.764752	0.866642	0.385271	30.7664	2.063	1.70459	1.03328	0.934349
ENSG00000120802.14	TMPO	13.1147	12.7744	7.93239	14.1426	14.7865	13.9223	13.7035	4.09327	4.58162	4.13492	19.6878	13.8575	5.08534	7.4678	4.18943	5.52757	3.59204	3.5222	6.98246	4.50283	15.4426	32.21	97.5792	21.812	28.0759	12.5987	15.5031	16.6311	15.1341	8.94848	11.7101	20.6371	11.3758	22.0961	5.12227	3.19284	6.28653	14.5179	8.35295	7.99126	8.93596	20.0233	18.5003	14.1492	3.43151	18.9308	45.4456	9.59173	10.1306	6.5693	8.71257	8.91456	14.2573	13.7729	12.6387	22.5511	51.1365	28.3875	28.2056	13.9844	14.9158	12.5765	8.47424	17.2547	14.5898	29.6397	22.135	9.34121
ENSG00000225185.3	PPIAP8	0	0	0	0	0	0	0	0	0	0	0.093876	0.076983	0	0	0	0	0	0	0	0	0	0	0	0	0	0	0	0	0.022874	0	0	0	0	0	0	0	0	0	0	0	0	0	0	0	0	0	0	0	0	0	0	0	0	0	0	0	0	0.0373765	0	0	0	0	0	0.119954	0	0	0	0
ENSG00000075415.15	SLC25A3	115.755	106.495	167.032	138.954	126.554	145.594	127.045	41.0965	60.0206	51.0238	111.027	97.1508	70.8274	86.4876	40.8324	57.3607	56.9475	43.9254	45.7973	51.2564	106.446	223.044	182.967	108.863	125.64	161.639	135.054	139.959	126.536	138.318	144.965	133.187	146.114	124.554	141.438	197.067	82.0796	107.077	58.9435	60.2166	69.6114	102.523	121.541	98.9618	175.069	101.279	139.144	58.5041	56.6791	68.4765	62.0589	96.1169	95.8601	97.9985	104.36	117.863	98.3991	112.717	97.2282	119.473	120.6	115.244	144.085	50.1302	118.053	137.281	114.63	41.7907
ENSG00000212443.1	SNORA53	2.55738	2.30463	2.06181	2.75798	2.69204	2.39449	2.40206	1.80922	1.53849	1.08916	1.45297	1.40444	1.55029	1.57885	1.57206	1.36818	1.36184	0.932237	1.68879	1.29517	2.52609	2.31602	2.14502	3.0265	2.74266	2.20572	2.88856	3.10189	3.53984	3.81537	2.19084	2.15577	1.94231	3.20529	1.88682	1.53317	1.48628	2.94567	1.54299	1.3963	1.27995	3.98223	3.90573	1.99337	0.923136	3.81749	4.86466	0.849741	0.898524	1.40965	0.80986	2.8398	2.48916	3.70612	2.7743	3.18893	7.83688	3.77079	3.59704	2.04309	2.12132	2.02669	2.69047	2.30313	3.09989	2.71199	3.22536	1.19567
ENSG00000166130.15	IKBIP	10.9261	11.0486	4.47707	10.1731	12.1084	8.37212	5.71767	1.07325	1.02321	1.51246	0.419934	0.357139	0.796265	1.0702	0.997313	1.39504	1.53112	1.25809	1.92773	1.30375	8.28003	73.7001	20.5198	7.08686	11.3897	5.09289	3.66281	2.40527	1.47994	4.38602	4.52699	2.81708	4.3496	6.61424	3.58234	1.55557	2.72596	3.22623	1.90129	1.58022	2.76036	6.22402	11.1969	4.28277	0.868562	6.74405	6.15079	1.38078	0.950116	4.72162	1.44074	6.62305	5.06601	1.78269	1.90834	4.28511	5.62514	4.1526	8.83409	2.27441	1.63379	0.897081	3.50567	4.44452	9.65528	9.15081	6.58701	5.48911
ENSG00000120868.14	APAF1	6.95154	6.09288	3.16166	7.04759	6.7095	6.45544	5.60601	4.05111	4.90318	4.27459	9.6207	8.6854	5.21636	6.44695	3.94952	4.14649	5.01937	3.50382	6.29405	3.54046	6.28325	16.3314	21.8168	6.65835	9.16632	4.86934	6.47671	6.66149	6.41071	3.4384	4.32073	3.81269	4.28624	7.23584	2.03764	0.991977	1.84623	3.01444	1.58353	1.13509	1.36882	8.92088	9.42905	6.45174	2.15545	9.60641	10.5732	2.35833	1.6625	2.95177	1.68131	5.13652	4.8091	4.97026	5.05288	7.31361	8.68576	6.91225	9.61175	3.56988	2.55511	1.55771	2.69605	4.62778	7.02497	8.4467	6.27574	10.8841
ENSG00000185046.20	ANKS1B	0.490524	0.539193	0.770188	3.39541	2.68946	3.84168	1.19668	12.2219	14.7073	16.1987	14.0874	12.9966	16.7506	21.6435	16.2169	11.7509	24.0692	13.329	25.2112	11.3277	0.817633	0.043502	0.027531	0.801808	1.57559	2.16843	0.589547	0.197613	0.0225785	0.909013	1.28806	0.283697	1.31004	1.24329	0.246832	0.0971995	0.457537	0.329908	0.036867	0.017427	0.02832	0.446799	0.317706	0.611131	0.554257	1.92222	1.39002	0.102481	0.085703	1.09857	0.0915085	5.67605	0.823987	0.348746	0.33295	0.237129	0.103956	0.121478	0.177026	0.201364	0.202213	0.027903	0.769331	3.64484	2.33164	1.34616	0.707916	0.01315
ENSG00000258204.1	ENSG00000258204	0	0	0	0	0	0	0	0	0	0	0	0.105554	0	0	0	0	0	0	0	0	0	0	0	0	0	0	0	0	0	0	0	0	0	0	0	0	0	0	0	0	0	0.108056	0	0	0	0	0	0	0	0	0	0	0	0	0	0	0	0	0	0	0	0	0	0	0	0	0	0
ENSG00000257458.1	ENSG00000257458	0	0	0	0	0	0	0	0	0	0.0380185	0.088619	0.113904	0	0	0	0	0.046932	0	0	0	0	0	0	0	0	0	0	0	0	0	0	0	0	0	0	0	0	0	0	0	0	0	0	0	0	0	0	0	0	0	0	0	0	0	0	0	0	0	0	0	0	0	0	0.097545	0	0	0	0
ENSG00000202324.1	RNA5SP366	0	0	0	0	0	0	0	0	0	0	0	0	0	0	0	0	0	0	0	0	0	0	0	0	0	0	0	0	0	0	0	0	0	0	0	0	0	0	0	0	0	0	0	0	0	0	0	0	0	0	0	0	0	0	0	0	0	0	0	0	0	0	0	0	0	0	0	0
ENSG00000258039.2	ENSG00000258039	0	0	0	0	0	0	0	0	0	0	0.029284	0.0157595	0	0	0	0	0	0	0	0	0	0	0	0	0	0	0	0	0	0	0	0	0	0	0	0	0	0	0	0	0	0	0	0	0	0	0	0	0	0	0	0	0	0	0	0	0	0	0	0	0	0	0	0.0474895	0	0	0	0
ENSG00000180219.2	FAM71C	0	0	0	0.061294	0.0427445	0.049276	0.014336	0	0	0	0.094787	0.240489	0	0	0	0	0	0	0	0	0.021614	0	0	0.01587	0.025468	0.031397	0	0	0	0.03995	0.010417	0	0	0.03654	0	0	0	0	0	0	0	0.0278255	0	0.013347	0	0.0442295	0	0	0	0.031982	0	0.018044	0.0204135	0.011916	0	0	0	0	0	0	0	0	0	74.6384	0.0557505	0.024427	0	0
ENSG00000287675.1	ENSG00000287675	0	0	0	0	0	0	0	0	0.187325	0.123618	0.748624	0.79512	0.217774	0.198539	0.088734	0.103866	0.222062	0.096874	0	0	0	0	0	0	0	0	0	0	0	0	0	0	0	0	0	0	0	0	0	0	0	0	0	0	0	0	0	0	0	0.103678	0	0	0	0	0	0	0	0	0	0	0	0	0	12.3025	0.139376	0	0	0
ENSG00000214203.4	RPS4XP1	0.313895	0.304113	0.208461	0.354739	0.319797	0.37112	0.29359	0.067315	0.081339	0.0637355	0.363194	0.38726	0.119733	0.11428	0.095479	0.095414	0.094852	0.067277	0.094124	0.078089	0.300617	0.376945	0.435421	0.320615	0.416848	0.23072	0.253887	0.429978	0.358524	0.257432	0.305959	0.215739	0.268687	0.253532	0.110766	0.063076	0.129893	0.166281	0.187264	0.323591	0.145269	0.510921	0.444362	0.266453	0.137797	0.321008	0.577499	0.13168	0.144607	0.081091	0.066113	0.331462	0.294085	0.408663	0.371099	0.318558	0.564296	0.439655	0.579165	0.193037	0.167167	0.09302	0.279978	0.180946	0.31215	0.406773	0.374674	0.323174
ENSG00000279148.1	ENSG00000279148	0.572087	0.364614	0.392951	0.647674	0.627051	0.646905	0.438472	0.221692	0.304879	0.234133	0.586035	0.504443	0.3074	0.390234	0.330048	0.245049	0.364765	0.228399	0.246208	0.199934	0.35368	0.677725	0.619808	0.30987	0.346759	0.423944	0.350915	0.683262	0.515497	0.57549	0.566317	0.276718	0.684519	0.311986	0.149617	0.082948	0.183014	0.22824	0.239617	0.481452	0.530518	0.736893	0.578394	0.336397	0.213004	0.514248	0.220057	0.03997	0.02185	0.444213	0.0415665	0.307519	0.361516	0.374574	0.451906	0.37494	0.512887	0.515468	0.656742	0.215379	0.23854	0.11766	0.958094	0.253931	0.332249	0.344569	0.275048	0.580682
ENSG00000111647.13	UHRF1BP1L	12.279	9.40123	9.77184	17.1554	14.2441	20.2393	10.199	7.06333	9.38846	8.30777	13.168	11.4065	9.64723	12.3889	7.93442	7.81789	10.6596	6.52305	9.0902	7.06407	10.1437	16.5528	12.9299	7.99226	10.1983	9.46444	6.36452	6.16628	3.8987	6.94492	11.1646	4.61021	11.4243	9.93843	4.74625	2.83334	4.19522	5.2838	5.69399	6.13356	7.73666	7.72348	11.1306	7.07001	10.8331	14.8904	8.89048	1.17551	0.892521	5.20196	0.908653	8.01142	8.25995	7.04294	7.422	7.08403	5.64831	6.65064	6.82489	4.8534	4.97795	2.5791	9.37626	11.5965	9.23027	10.752	7.96363	8.45097
ENSG00000280088.1	ENSG00000280088	8.11688	7.42179	8.12295	12.9916	12.0992	13.035	9.13411	4.5068	7.16948	5.04573	24.8826	16.175	5.84895	11.3677	5.74025	7.55166	4.91707	4.34362	5.92929	5.46495	7.35105	4.90617	3.13059	8.80709	14.1077	9.24523	7.37879	9.4173	8.06267	12.6962	10.6251	4.63883	10.1416	11.8212	3.28192	1.92809	3.4471	4.2607	8.56938	10.7849	10.4318	16.5605	8.508	5.56116	3.26053	9.81745	10.756	1.16388	1.25728	6.783	1.40447	8.00151	9.7409	7.38881	7.24267	8.25817	9.82112	9.21376	9.63758	4.82357	6.84427	4.83629	15.6598	3.09823	9.40777	13.9698	9.15005	7.35803
ENSG00000257696.1	UHRF1BP1L-DT	0.294137	0.223177	0.287362	0.733963	0.430598	0.435564	0.375469	0.08735	0.140827	0.222963	0.722816	0.876767	0.260179	0.222568	0.168553	0.186234	0.401871	0.160247	0.0827575	0.152226	0.455234	0.122322	0.27155	0.159692	0.494962	0.290544	0.362715	0.279474	0.365745	0.267106	0.475427	0.117764	0.491885	0.493512	0.131977	0.0438665	0.235409	0.251462	1.74052	1.7675	1.12749	0.695233	0.535774	0.570367	0.218726	0.892133	0.623284	0.070786	0	0.076338	0.076508	0.477062	1.0922	0.31008	0.366726	0.331442	0.266765	0.102798	0.331281	0.44583	0.413727	0.262705	0.222925	8.99243	0.605197	0.748941	0.26465	0.116031
ENSG00000238105.7	GOLGA2P5	2.12684	2.33922	4.85717	6.44277	4.76996	5.00125	7.28098	1.0105	0.985494	1.58298	7.65213	7.48511	1.28955	1.12211	1.81844	2.61413	1.58196	0.991318	1.05326	1.14175	5.83571	0.524132	8.57534	4.18048	5.5363	6.46116	10.1673	11.119	16.6678	6.86264	7.26469	4.43626	6.56415	10.5303	1.0912	0.386289	12.4071	11.6156	8.20175	11.1535	6.94888	9.73027	6.77909	11.6454	0.685619	4.85015	5.43182	3.40265	5.02271	7.99162	3.35333	18.8351	14.1159	5.32556	4.79305	13.1104	32.2144	13.9131	8.87656	6.46673	6.68759	6.55076	7.76767	31.2309	23.1689	4.82412	4.74019	1.66307
ENSG00000266610.2	RN7SL176P	0.128208	0.137712	0.373548	0.384134	0.269647	0.203655	0.852593	0	0	0.104551	0.558339	0.591682	0	0	0.106108	0.197091	0.074188	0	0	0	0.454504	0	0.805501	0.637282	0.626952	0.410077	0.948328	1.57197	1.92649	0.514084	0.474201	0.44876	0.404839	1.26418	0.07086	0	0.935086	1.06436	0.837924	1.19617	0.595066	1.75904	0.562372	1.23602	0	0.346416	0.480214	0.369615	0.626029	1.01616	0.431733	2.41454	1.87598	0.448705	0.356708	1.24448	3.10983	1.71039	0.939036	0.526951	0.556445	0.554599	0.382561	7.54034	2.42619	0.434225	0.505776	0.11847
ENSG00000257489.6	ENSG00000257489	0.712172	0.66121	1.25963	2.21685	1.49139	1.88864	2.45495	0.160684	0.183419	0.305846	1.53564	1.8728	0.230273	0.188826	0.217296	0.379665	0.259489	0.137845	0.156673	0.149615	1.9279	0.277263	3.89643	1.15585	1.37203	1.77302	2.36333	1.65649	2.24671	1.34471	2.21723	1.27146	2.01558	3.26981	0.351491	0.095731	1.4447	1.79276	1.08251	0.771855	0.859849	1.17168	1.69372	3.77539	0.264104	1.6619	1.76807	1.10157	0.4528	0.983389	0.616912	4.04888	2.90002	1.67222	1.60079	3.02321	3.30362	2.50408	1.04274	1.94061	1.23751	1.01649	1.33363	5.1243	5.58765	1.65453	1.52428	0.236733
ENSG00000221476.2	MIR1827	0	0	0	0	0	0	0	0	0	0	0	0	0	0	0	0	0	0	0	0	0	0	0	0	0	0	0	0	0	0	0	0	0	0	0	0	0	0	0	0	0	0	0	0	0	0	0	0	0	0	0	0	0	0	0	0	0	0	0	0	0	0	0	0	0	0	0	0
ENSG00000075089.10	ACTR6	14.1753	12.4947	11.1047	18.0102	17.4427	19.4892	16.7212	11.6262	14.0516	11.8142	26.5162	21.4365	15.1361	21.1268	12.9433	18.8069	13.2947	10.5815	17.7768	15.0373	16.2302	19.4742	21.492	16.1862	18.823	15.4979	12.0462	13.0924	10.8229	12.4743	15.3097	12.7326	15.2108	18.0853	6.85864	5.14983	8.09352	11.4769	5.81364	7.63202	8.79744	14.8393	12.6565	11.8532	6.58482	20.8618	17.1743	3.12888	4.22545	12.0888	3.95117	19.0368	15.3049	11.9202	11.1034	12.6086	20.644	14.9829	14.624	8.8259	9.90218	6.94122	13.2681	23.4096	16.0132	18.7179	16.379	1.69688
ENSG00000166153.17	DEPDC4	0.183674	0.162828	0.259825	0.153981	0.15764	0.106744	0.346559	0.259939	0.237831	0.211845	0.164235	0.179775	0.231396	0.270837	0.217885	0.275777	0.270785	0.185566	0.425689	0.265843	0.271461	0.602649	1.06853	0.305177	0.407698	0.156559	0.277653	0.355205	0.290794	0.147556	0.120527	0.226433	0.129245	0.341597	0.099045	0.0581275	0.330231	0.474853	0.261957	0.332793	0.308303	0.18445	0.223638	0.430006	0.066073	0.295485	0.5357	0.316003	0.374798	0.34448	0.280223	0.600654	0.499413	0.24425	0.245159	0.263734	0.246215	0.273008	0.173623	0.363984	0.415133	0.410631	0.184878	2.74084	0.426248	0.323301	0.295452	0.030358
ENSG00000206790.1	Y_RNA	0	0	0	0	0	0	0	0	0	0	0	0	0	0	0	0	0	0	0	0	0	0	0	0	0	0	0	0	0	0	0	0	0	0	0	0	0	0	0	0	0	0	0	0	0	0	0	0	0	0	0	0	0	0	0	0	0	0	0	0	0	0	0	0	0	0	0	0
ENSG00000136021.19	SCYL2	19.9905	17.1593	15.8223	22.7859	21.7404	25.1513	18.8669	6.1408	6.75121	6.44947	19.3191	17.4248	7.59373	9.1599	5.86499	8.44647	7.13672	4.73272	8.46257	6.01798	19.5273	25.0593	26.6151	19.1973	19.0537	20.8965	19.2115	17.4193	16.9705	14.442	20.382	21.3807	21.471	19.9217	8.1323	6.66498	10.5987	12.7809	11.1193	10.3638	10.0779	27.0008	25.1246	19.5314	10.6397	22.1468	17.3759	7.08865	5.92946	11.0509	5.36628	23.2136	21.6913	18.4458	18.3943	18.0964	16.5864	15.3587	17.2023	15.4776	14.7028	11.1055	17.8897	20.2617	20.3565	21.396	22.2442	8.75231
ENSG00000179520.11	SLC17A8	0	0	0.027414	0	0	0	0.048969	0.707294	0.630583	0.909354	0.017871	0	0.214972	0.357425	0.644305	1.08255	0.371286	0.67926	0.0928575	0.261967	0	0	0	0	0.030174	0.017396	0.135196	0.849554	1.09962	0.068685	0	0	0	0.020192	0	0	0.01525	0.022549	0.068617	0.020893	0.030932	0	0.018227	0	0	0	0.021498	0	0.01334	0	0.006687	0.116647	0	0	0	3.21219	0.068008	2.71558	0.01348	0	0	0	0	0.134662	0	0	0	0
ENSG00000012504.15	NR1H4	0	0	22.3779	0.026798	0.062672	0	0.853209	0.048418	0.046886	0.01341	0	0	0.0237015	0.029324	0.04685	0.032475	0	0	0.020888	0.021547	0	0	0.019007	0.061534	0.138156	0.06288	3.69322	12.9104	13.3547	0.989222	0.022903	0.033322	0.015968	0.030356	0.138912	0	10.075	9.89138	37.3815	50.0334	55.8937	26.6165	0.06731	0	0	0.056764	13.5464	1.05273	1.01505	0.492536	1.37611	1.90617	0.134856	0	0	21.5403	1.57602	41.1356	0.096316	0.124977	0.140479	0.117266	0.0332635	0.479939	0	0.029719	0.0194175	0
ENSG00000271177.1	ENSG00000271177	0	0	0	0	0	0	0	0	0	0	0	0	0	0	0	0	0	0	0	0	0	0	0	0	0	0	0	0	0	0	0	0	0	0	0	0	0	0	0.128026	0	0	0.110355	0	0	0	0	0	0	0	0	0	0	0	0	0	0	0	0.307058	0	0	0	0	0	0	0	0	0	0
ENSG00000139354.11	GAS2L3	1.89733	1.29093	0.610133	0.810913	2.20754	0.618357	1.30338	0.159622	0.24209	0.096925	0.105447	0.138097	0.143274	0.203108	0.191357	0.107903	0.080604	0.068341	0.264131	0.153586	1.05015	5.81271	2.33815	0.987023	1.1831	2.03012	2.65919	2.12487	2.76013	0.782245	1.72259	1.13415	1.7388	0.730075	0.695638	0.220268	0.989719	0.498458	0.449997	0.44674	0.444834	4.12525	3.23344	0.969589	0.136366	64.8276	1.03228	0.231517	0.216356	0.111392	0.229304	0.879469	0.980762	1.8881	1.72435	2.18078	0.595166	1.45248	0.96141	1.03395	0.761937	0.482686	0.882764	3.39235	0.903843	0.530868	1.48708	0.131171
ENSG00000257803.2	PIGAP1	0.051794	0.023676	0	0	0.0553825	0	0.04358	0	0	0	0	0	0	0	0	0	0	0	0	0	0	0.092052	0.092893	0.0584455	0	0.024086	0.070632	0.100017	0.099282	0	0.023674	0	0.043349	0	0	0	0.006033	0	0	0	0	0.0742545	0.124479	0	0	1.52332	0	0	0	0	0	0	0	0.074205	0.0621615	0.062897	0	0.128453	0	0	0	0	0	0.07365	0	0	0	0
ENSG00000151572.18	ANO4	0.475317	0.498408	5.47749	0.062881	0.124588	0.055317	1.36576	4.81779	4.45304	3.98692	1.97244	3.74205	5.76619	6.04983	6.18346	5.24435	2.99633	5.18261	3.57033	5.31239	0.328952	6.4158	0.006529	2.50921	11.2894	0.265293	0.143665	0.092309	0.05327	0.105532	0.125988	0.020477	0.121308	0.411777	0.12747	0.029755	0.180402	0.135221	0.010579	0	0	0.0438765	0.15058	0.431074	0.0414185	1.00337	6.80819	0.172347	0.286944	0.07797	0.174555	3.55843	4.96515	0.08552	0.105366	0.079552	0.022871	0.0455445	0.028744	0.039232	0.014956	0	0.0403865	2.27758	0.474766	0.472399	0.943323	0
ENSG00000257325.1	ENSG00000257325	0	0	0	0	0	0	0	0	0	0	0	0	0	0	0	0	0	0	0	0	0	0	0	0	0	0	0	0	0	0	0	0	0	0	0	0	0	0	0	0	0	0	0	0	0	0	0	0	0	0	0	0	0	0	0	0	0	0	0	0	0	0	0	0.540073	0	0	0	0
ENSG00000258007.1	ENSG00000258007	0	0	0	0	0	0	0	0	0	0.01466	0	0	0.115039	0.077858	0.053999	0.038988	0	0.0398695	0	0.048931	0	0	0	0	0	0	0	0	0	0	0	0	0	0	0	0	0	0	0	0	0	0	0	0	0	0	0.150222	0	0	0	0	0	0	0	0	0	0	0	0	0	0	0	0	0.130788	0	0	0	0
ENSG00000258033.1	SNX5P2	0	0	0.053942	0	0	0	0	0.02645	0.021717	0.0202435	0	0	0.0475555	0.019425	0.024001	0.017992	0.019526	0.0300855	0	0.024365	0	0.056784	0.061848	0.014455	0.029207	0	0	0.0600955	0.0245715	0	0	0	0	0	0	0	0.014803	0.018236	0	0	0	0.0144735	0	0	0.0182545	0.0305005	0.091416	0	0	0	0	0	0.025666	0	0	0	0.04439	0.067727	0	0	0	0	0	0.023174	0.0563885	0	0	0
ENSG00000256870.3	SLC5A8	0	0	2.26942	0	0	0.020711	0.017355	0.066293	0.144514	0.0242575	0.087962	0.0901125	0.146049	0.17389	0.062917	0.271849	0.074176	0.0212585	0.0229765	0.051804	0.014921	0	0	0.0305845	0.05983	0	0.0207	0.0710395	0.0730215	0	0	0.0565805	0	0	0	0	0.970942	1.39961	0	0	0	0	0.900898	0.45833	0.0071405	0	1.05913	0.0102235	0	0.141267	0.0098405	0.159002	1.10272	0.062593	0.07312	0.058496	0.02757	0.04558	0	0	0	0	0	0.751897	28.1763	0	0	0
ENSG00000207414.1	RNU6-768P	0	0	0	0	0	0	0	0	0	0	0	0	0	0	0	0	0	0	0	0	0	0	0	0	0	0	0	0	0	0	0	0	0	0	0	0	0	0	0	0	0	0	0	0	0	0	0	0	0	0	0	0	0	0	0	0	0	0	0	0	0	0	0	0	0	0	0	0
ENSG00000241744.1	ENSG00000241744	0	0	0	0	0	0	0	0	0	0	0	0	0	0	0	0	0	0	0	0	0	0	0	0	0	0	0	0	0	0	0	0	0	0	0	0	0	0	0	0	0	0	0	0	0	0	0	0	0	0	0	0	0	0	0	0	0	0	0	0	0	0	0	0	0	0	0	0
ENSG00000120800.5	UTP20	9.05439	7.80979	7.28232	6.08517	7.03645	7.70349	8.012	1.92664	1.90494	2.38311	6.45524	6.25233	2.64847	2.45917	2.32146	2.53034	2.58344	2.14646	3.6627	2.71492	9.25247	20.9487	16.0099	8.30421	11.2605	6.71697	5.56202	3.86993	2.97081	5.06471	6.25924	6.6498	6.45977	10.0383	2.95467	2.18312	2.67123	6.12782	1.97781	2.54088	2.72482	7.45193	6.93093	9.99154	4.51456	11.3504	13.6873	3.83115	3.33172	3.09518	3.43858	5.12043	7.40342	7.75813	8.64104	6.31954	9.61662	6.4181	7.44788	4.85712	4.43802	3.15031	4.53098	11.1551	8.18119	11.2482	8.65812	0.549582
ENSG00000120805.14	ARL1	31.9182	31.0502	43.5193	56.1777	51.074	52.6789	38.8864	18.0457	22.9388	20.9306	30.0055	23.9561	21.3649	30.6053	16.395	27.3923	24.8091	16.6591	23.4716	19.0504	33.2641	59.6981	34.6049	42.4035	52.3658	34.4493	26.6097	23.6239	20.7234	25.0098	34.4147	31.9526	33.5863	46.5359	24.5998	16.7886	19.0334	29.0584	15.2871	21.0546	21.2702	30.5823	31.8637	42.1953	18.7549	37.4866	51.852	17.1155	15.7047	47.6085	16.5061	71.113	40.1847	25.2072	24.9508	24.7906	18.9596	25.1157	19.5792	24.5023	23.2934	17.882	29.4769	26.1335	43.1569	47.024	39.6634	2.13031
ENSG00000257543.1	ENSG00000257543	0.538203	0.265288	0.59594	0.559032	0.687531	0.462744	0.7978	0.712921	0.610767	0.724849	1.88844	1.55195	0.544752	0.665341	0.755909	1.07278	0.845339	0.670779	1.23681	0.888058	0.628639	0.543154	0.969613	0.50316	1.6268	0.57442	0.534183	0.547495	0.8143	0.648807	0.631817	0.368492	0.611863	1.28038	0.263137	0.257951	0.584211	1.54822	0.20916	0.257035	0.274526	1.0814	0.63135	0.790813	0.560938	1.3289	1.43607	0.30812	0.642419	1.88753	0.413013	2.68159	1.45585	0.404141	0.528162	0.837229	3.49741	1.0516	1.46932	0.503946	0.718534	0.791191	0.550752	3.84679	2.04997	1.2547	0.618432	0
ENSG00000222890.1	RNU6-1068P	0	0	0	0	0	0	0	0	0	0	0	0	0	0	0	0	0	0	0	0	0	0	0	0	0	0	0	0	0	0	0	0	0	0	0	0	0	0	0	0	0	0	0	0	0	0	0	0	0	0	0	0	0	0	0	0	0	0	0	0	0	0	0	0	0	0	0	0
ENSG00000239413.1	RPS27P23	0	0	0	0	0	0	0	0	0	0	0	0	0	0	0	0	0	0	0	0	0	0	0	0	0	0	0	0	0	0	0	0	0	0	0	0	0	0	0	0	0	0	0	0	0	0	0	0	0	0	0	0	0	0	0	0	0	0	0	0	0	0	0	0	0	0	0	0
ENSG00000206929.1	Y_RNA	0	0	0	0	0	0	0	0	0	0	0	0	0	0	0	0	0	0	0	0	0	0	0	0	0	0	0	0	0	0	0	0	0	0	0	0	0	0	0	0	0	0	0	0	0	0	0	0	0	0	0	0	0	0	0	0	0	0	0	0	0	0	0	0	0	0	0	0
ENSG00000202249.1	RNU5E-5P	0	0	0	0	0	0	0	0	0	0	0	0	0	0	0	0	0	0	0	0	0	0	0	0	0	0	0	0	0	0	0	0	0	0	0	0	0	0	0	0	0	0	0	0	0	0	0	0	0	0	0	0	0	0	0	0	0	0	0	0	0	0	0	0	0	0	0	0
ENSG00000252366.1	RNA5SP367	0	0	0	0	0	0	0	0	0	0	0	0	0	0	0	0	0	0	0	0	0	0	0	0	0	0	0	0	0	0	0	0	0	0	0	0	0	0	0	0	0	0	0	0	0	0	0	0	0	0	0	0	0	0	0	0	0	0	0	0	0	0	0	0	0	0	0	0
ENSG00000166211.8	SPIC	0	0	0	0	0	0	0	0	0	0	0	0	0	0	0	0	0	0	0	0	0	0	0	0	0	0	0	0.0402845	0.025016	0	0	0.0710035	0	0	0	0	0	0	0.149702	0.428526	0.328795	0.328624	0	0	0	0	0	0	0	0	0	0	0	0	0	0.098777	1.11066	0.445266	23.3014	0	0	0	0	0.083247	0	0	0	0
ENSG00000196091.15	MYBPC1	0.530733	0.4228	0.237786	0.589277	0.550207	0.673108	0.231953	10.1997	13.7243	9.07066	1.83385	2.06948	12.4602	11.7807	7.33281	18.8678	17.2131	8.25059	7.94153	27.5194	6.12132	0.110067	0.125861	0.165297	0.207723	0.55905	0.756016	4.78754	13.4063	0.593194	0.469972	0.171026	0.396824	0.282523	2.49647	0.81883	0.077135	0.106072	0.122317	0	0.011927	0.217452	0.454515	8.94427	3193.51	1.35315	0.262908	0.225995	0.059136	0.004999	0.065549	0.202884	47.5708	2.33669	2.33432	1.30724	0.476591	4.19593	0.294836	0.67563	0.855116	0.699679	0.0988735	3.80239	0.33986	0.299094	0.633761	0.330245
ENSG00000257514.5	ENSG00000257514	0	0	0	0	0	0	0	0	0	0	0	0	0	0	0	0	0	0	0	0	0	0	0	0	0	0	0	0	0	0	0	0	0	0	0	0	0	0	0	0	0	0	0	0	2.75284	0	0	0	0	0	0	0	0	0	0	0	0	0	0	0	0	0	0	10.5893	0	0	0	0
ENSG00000274560.1	ENSG00000274560	0.544936	0.188633	0.595696	0.214751	0.300562	0.230734	0.341344	1.05716	1.17025	0.845796	2.4062	2.08541	0.9826	1.04166	0.682077	1.04851	1.28385	0.662472	0.476741	0.882037	0.612933	0	0	0.110043	0.276473	0.244252	0.317793	0.684806	0.683877	0.497329	0.412302	0.0914155	0.414544	0.55102	0.321121	0.407215	0.469612	0.312907	0.490637	0.511265	0.381937	0.566257	0.232691	1.16881	0.475798	0.843951	0.299427	0	0.168977	0.623747	0	0.599719	0.924856	0.157823	0.232201	0.433454	0.370908	0.458856	0.166809	0.25982	0.247312	0.31166	0.340216	9.09474	2.15209	0.27513	0.188502	0
ENSG00000111666.11	CHPT1	25.7863	20.601	23.2587	27.4599	25.0062	24.9067	22.4388	14.1984	18.9331	14.4089	14.1657	13.353	16.7563	18.6561	11.1735	13.6155	17.3219	12.2048	11.898	13.7401	34.3054	18.8963	7.32345	20.2927	21.612	20.6533	22.2251	27.0062	27.7036	17.7042	21.4979	10.3208	21.9826	28.1976	25.9067	21.1265	12.4093	12.2023	19.192	23.9175	26.2613	24.2482	29.6942	65.7038	8.33516	51.4521	16.9833	4.83195	3.60275	5.34082	4.74582	9.0303	24.5725	14.4415	17.7248	25.9629	23.5212	28.2093	16.7387	23.5398	30.464	25.9402	22.5369	46.9423	28.4648	19.7436	20.9079	25.5069
ENSG00000199933.1	RNY1P16	1.11022	0.582455	0.611914	1.02275	0.615595	0.927732	1.2364	0.182043	0.239389	0.184831	0.344384	0.443227	0.325895	0.259837	0	0.215962	0.25247	0.161835	0	0	2.07269	0.290736	0.252137	1.119	0.970152	0.753921	0.790755	0.529431	0.841955	0.260745	0.594376	0.416259	0.686295	1.47675	0.776145	0.353661	0.287408	0.284632	0.431343	0	0	1.09831	1.51687	4.84408	0.39376	3.93956	1.18736	0.238573	0.251951	0	0	0.463313	1.28151	1.14721	1.17554	1.10824	2.84475	1.03903	0.533489	0.736184	0.762065	0.807873	0.298799	0.562494	1.78572	0.978818	1.33623	0.351603
ENSG00000139351.15	SYCP3	0.164242	0.167486	0.156385	0.240703	0.254867	0.206191	0.23305	0.171806	0.190422	0.17097	1.50002	1.54739	0.212591	0.200131	0.121139	0.144686	0.196264	0.125996	0.1333	0.129865	0.308569	0.141767	0.440167	0.247368	0.271759	0.252227	0.279328	0.269055	0.223527	0.248874	0.233622	0.193218	0.267584	0.269703	0.123931	0.0975775	0.16247	0.266332	0.096538	0.091799	0.11581	0.411124	0.439608	0.961477	0.0978605	0.629709	0.257588	0.114832	0.164258	0.043325	0.146552	0.235956	0.504526	0.218331	0.202222	0.536458	1.87746	0.561826	0.510223	0.300689	0.319139	0.229742	0.126542	154.534	0.409633	0.287523	0.341624	0.109143
ENSG00000111670.16	GNPTAB	14.2744	9.76792	5.75024	12.4832	13.831	15.1623	13.968	12.3626	14.7918	13.6039	15.4	14.8451	14.8805	17.3205	10.3473	10.3008	14.2416	10.3961	10.9626	9.29445	12.8466	16.6041	28.0928	13.7944	13.0288	12.6848	14.4266	17.6037	16.74	9.75867	13.0988	11.7868	14.9349	11.1725	7.77423	6.04987	5.74765	8.9093	2.50022	2.85604	2.94868	11.7134	18.8506	26.6587	6.14227	20.1535	8.38451	4.31021	3.47578	4.23486	3.9303	10.3681	18.1518	16.7395	17.895	14.4374	43.1865	16.4149	14.4937	10.1313	9.77176	7.83088	6.82977	9.3557	13.1896	13.0667	14.4649	5.49918
ENSG00000222255.1	RNU6-101P	0	0	0	0	0	0	0	0	0	0	0	0.307273	0	0	0	0	0	0	0	0	0	0	0	0	0	0	0	0	0	0	0	0	0	0	0	0	0	0	0	0	0	0	0	0.270393	0	0	0	0	0	0	0	0	0	0	0	0	0	0.170098	0	0	0	0	0	0	0	0	0	0
ENSG00000258230.2	ENSG00000258230	0.843346	0.365179	0.410717	0.402792	0.365282	0.391136	0.668439	0.136673	0.169825	0.154699	0.521195	0.850257	0.260035	0.153329	0.083128	0.12578	0.206625	0.099984	0.078837	0.088174	0.885008	0.262747	1.0449	0.671054	0.698379	0.430856	0.572196	0.540069	0.393044	0.434685	0.545384	0.374952	0.520961	0.674398	0.262177	0.185504	0.158801	0.10942	0.118562	0.079459	0.060245	0.363552	0.972411	2.2485	0.155666	1.43373	0.455167	0.240221	0.176027	0.099406	0.100956	0.372532	0.857731	1.37824	1.48656	0.933459	2.41025	0.993337	0.58133	0.587759	0.534224	0.349727	0.10992	0.354757	0.882641	0.69328	0.665802	0.187409
ENSG00000222932.1	RNU6-172P	0	0	0	0	0	0	0	0	0	0	0	0	0	0	0	0	0	0	0	0	0	0	0	0	0	0	0	0	0	0	0	0	0	0	0	0	0	0	0	0	0	0	0	0	0	0	0	0	0	0	0	0	0	0	0	0	0	0	0	0	0	0	0	0	0	0	0	0
ENSG00000223046.1	RNA5SP369	0	0	0	0	0	0	0	0	0	0	0	0	0	0	0	0	0	0	0	0	0	0	0	0	0	0	0	0	0	0	0	0	0	0	0	0	0	0	0	0	0	0	0	0	0	0	0	0	0	0	0	0	0	0	0	0	0	0	0	0	0	0	0	0	0	0	0	0
ENSG00000252863.1	RNU6-1183P	0	0	0	0	0	0	0	0	0	0	0	0	0	0	0	0	0	0	0	0	0	0	0	0	0	0	0	0	0	0	0	0	0	0	0	0	0	0	0	0	0	0	0	0	0	0	0	0	0	0	0	0	0	0	0	0	0	0	0	0	0	0	0	0	0	0	0	0
ENSG00000258153.1	HSPE1P4	0	0.072715	0.325583	0	0	0	0	0.073512	0.079631	0.084915	0	0	0	0	0	0.079223	0.078119	0	0	0.070465	0.086515	0.102174	0.252211	0	0.168479	0	0	0.120816	0.311608	0	0	0.0990655	0	0	0.042478	0	0.110468	0.082926	0.169647	0.188181	0.258692	0.118045	0.135398	0.09647	0	0	0	0	0.091728	0.096777	0	0.140257	0.169498	0	0	0.08931	0.180236	0.117141	0.098652	0	0.100896	0.078879	0	1.37918	0.10663	0.142553	0.0945255	0
ENSG00000136048.14	DRAM1	22.0638	21.0233	16.928	16.4992	17.7883	15.0895	20.8307	1.87641	1.9326	2.13449	1.1109	1.30283	1.69071	1.69407	1.79387	2.37237	1.95471	1.8985	2.6382	2.34702	18.1221	40.7102	35.42	13.364	18.8342	14.2837	11.4239	8.41911	4.64609	14.8951	15.4843	4.89084	14.6348	15.9774	5.59523	2.69734	11.8133	18.2819	2.42682	3.39961	4.26238	23.9198	57.7756	14.5793	2.56291	18.5767	11.9659	4.63151	5.11865	3.56863	6.15269	7.87196	14.3641	6.70569	7.18723	13.1868	16.737	12.8465	15.4459	16.1934	16.6973	13.42	17.1683	10.0107	13.4904	18.6164	14.2575	9.41757
ENSG00000257202.1	ENSG00000257202	0	0.06595	0	0	0	0	0	0	0	0	0	0	0	0	0	0	0	0	0	0	0	0.060033	0.082672	0	0	0	0	0.0365265	0	0.084264	0	0	0	0	0	0	0.016524	0.069141	0	0	0	0	0.275893	0	0	0.035729	0	0	0	0	0.0261575	0	0	0	0	0	0	0	0.090401	0	0	0	0	1.96563	0	0	0	0
ENSG00000241917.1	ENSG00000241917	0	0	0	0	0	0	0	0	0	0	0	0	0	0	0	0	0	0	0	0	0	0	0.227739	0	0	0	0	0	0	0	0	0	0	0	0	0	0	0	0	0	0	0	0	0	0	0	0	0	0	0	0	0	0	0	0	0	0	0.0400635	0	0	0	0	0	0	0	0	0	0
ENSG00000258308.6	ENSG00000258308	0.0209245	0	0	0	0.0704125	0	0.138771	0.078226	0.122151	0.102491	0.139895	0.115129	0.153911	0.149583	0.085321	0.177214	0.147305	0.084557	0.129814	0.085142	0	0	0.17062	0	0.073304	0.028754	0.018432	0.0143195	0	0	0.185222	0.0378655	0.176872	0.051087	0.034382	0	0.0341905	0	0	0	0	0.05204	0.090616	0	0.0454135	0.090139	0	0	0	0.052018	0	0.037591	0.123528	0	0	0	0.043432	0.0575875	0.052873	0.019776	0	0	0.050401	4.30147	0	0.074905	0.011526	0
ENSG00000258288.1	NENFP2	0	0	0	0	0	0	0	0	0	0	0	0	0	0	0	0	0	0	0	0	0	0	0.141757	0	0	0	0	0	0	0	0	0	0	0	0	0	0	0	0	0	0	0	0	0	0	0	0	0	0	0	0	0	0	0	0	0	0	0	0	0	0	0	0	1.14204	0	0	0	0
ENSG00000120860.11	WASHC3	36.2966	30.543	28.2096	45.7155	46.4543	47.7708	38.6748	26.1387	26.6419	26.6218	23.9013	21.452	23.8748	29.8598	24.4077	32.4897	29.8604	24.4967	45.9257	30.9999	32.8363	51.1778	43.1596	34.9182	37.2122	40.5065	24.8844	25.8367	17.5033	45.2422	40.6956	24.7967	46.3756	37.6392	18.5056	14.1097	21.2621	31.0008	11.5534	15.0686	18.3522	26.6787	28.6989	19.9142	17.2684	45.8349	32.0954	7.23817	7.26616	26.2412	9.84594	42.1948	32.8175	23.466	23.5125	23.0609	34.7144	30.4491	28.3199	21.4195	27.8216	19.2352	44.8769	148.829	36.644	42.5741	31.648	10.447
ENSG00000257222.1	ENSG00000257222	0.709504	0.535088	0.367821	0.590905	0.633913	0.464458	0.566386	0.091763	0.081072	0.104782	0.349792	0.314962	0.099848	0.084098	0.132713	0.104115	0.101036	0.0848985	0.281401	0.144721	0.742157	0.485643	0.867249	1.03555	0.986353	0.508473	0.528086	0.445489	0.544885	0.408977	0.444879	0.659698	0.392355	0.787923	0.226953	0.0895235	0.435602	0.469928	0.313489	0.30171	0.112035	0.892302	0.764542	0.599207	0.115378	1.38481	0.798937	0.24869	0.521845	0.569566	0.315844	0.706171	0.962825	0.836195	0.825276	0.661235	1.79178	0.728459	1.06584	0.393335	0.354147	0.359114	0.241948	1.40116	1.21335	0.981162	1.21857	0.092874
ENSG00000075188.9	NUP37	7.77619	6.20527	8.41717	6.69742	7.51464	7.56065	8.31856	1.6556	1.48217	2.06925	2.69233	2.52634	1.57164	1.69429	1.53194	1.99003	1.99551	1.82008	2.35341	1.94297	7.91387	24.2102	35.3809	8.66961	8.23353	6.4622	6.74349	8.11936	5.90109	5.55861	6.67418	10.1785	7.05527	9.21997	3.49811	3.10248	3.402	5.25549	1.81417	2.46234	3.82277	5.67591	6.73323	6.15069	4.76293	8.45858	7.26511	2.63056	2.41006	4.7728	3.11271	5.02305	6.26451	7.15169	7.50431	6.97637	11.5488	9.69226	8.05647	5.04421	5.53838	4.00607	5.38756	11.7839	8.04295	9.3305	8.28983	1.97155
ENSG00000185480.12	PARPBP	0.839911	0.590444	0.450504	0.579327	0.683374	0.572213	0.515174	0.180371	0.201084	0.183239	0.366895	0.436287	0.199433	0.250795	0.187542	0.567286	0.216347	0.150393	0.316428	0.232917	0.809081	4.42798	13.941	1.12132	0.852934	0.404113	0.891149	1.30491	1.54903	0.450635	0.359755	3.04148	0.369137	0.648246	0.212158	0.0848965	0.286194	0.358406	0.111221	0.134117	0.164542	0.689211	0.712239	0.611783	0.145725	0.845884	0.613307	0.129985	0.224859	0.108535	0.132429	0.279151	0.854872	1.05487	1.03005	1.10424	1.54087	1.79346	1.2507	0.412661	0.412168	0.315474	0.367346	3.06796	0.62768	0.846132	1.36447	0.179652
ENSG00000183395.5	PMCH	0	0	0	0	0	0	0	0	0	0	0	0	0	0	0	0	0	0	0	0	0	0	0	0	0	0	0	0	0	0	0	0	0	0	0	0	0	0	0	0	0	0	0	0	0	0	0	0	0	0	0	0	0	0	0	0	0	0	0	0	0	0	0	0	0	0	0	0
ENSG00000281344.1	HELLPAR	0.0174835	0.019946	0.005109	0.008014	0.015254	0.008093	0.007076	0.002462	0.003705	0.0029345	0.013796	0.0133515	0.004073	0.004414	0.003316	0.002739	0.003236	0.001997	0.0024255	0.002513	0.021279	0.023768	0.098438	0.0172425	0.028213	0.005592	0.007804	0.0100435	0.0124065	0.004685	0.011197	0.0173405	0.010214	0.01614	0.004733	0.0020415	0.0039745	0.002142	0.009089	0.010351	0.006066	0.01395	0.0102	0.012386	0.088216	0.014054	0.011026	0.003928	0.003158	0.002423	0.0037705	0.002733	0.0187745	0.011565	0.0126745	0.012837	0.031448	0.0154745	0.013845	0.006785	0.008549	0.005398	0.0087555	0.0628375	0.0163475	0.020669	0.0174615	0.001473
ENSG00000283052.1	LINC02456	0.044368	0.078551	0	0	0	0	0	0	0	0	0	0	0	0	0	0	0	0	0	0	0.043449	0	0	0.030783	0.039461	0	0	0	0	0	0	0	0	0.030349	0	0	0	0	0.152691	0.795601	0.895136	0.124798	0	0	0.0402105	0.0938825	0	0.093412	0.043404	0	0.0859	0	0.051784	0	0	0	0	0	0	0	0	0	0	2.705	0.0961495	0	0	0
ENSG00000017427.17	IGF1	18.284	27.253	3.14343	5.62533	21.4517	9.97469	6.81004	0.235007	0.300266	0.200849	0.167575	0.297905	0.205751	0.26205	0.279678	0.344744	0.152445	0.145378	0.494574	0.308278	25.7469	0.025321	12.8355	28.6742	35.3254	4.52067	3.05661	3.56635	0.984314	2.55125	10.7811	1.56477	9.53031	15.161	4.60593	1.36521	0.55205	0.310063	12.0722	21.3858	26.084	7.43834	7.76632	4.99571	2.33823	13.5481	5.79053	1.0018	0.640259	0.943268	1.72848	0.531294	26.1334	2.55284	2.472	2.89958	1.46128	4.08532	2.44265	2.45838	2.59935	0.311874	6.14493	4.51128	18.1839	18.5925	16.1323	0.068856
ENSG00000257254.1	ENSG00000257254	0	0	0	0	0	0	0	0	0	0	0	0	0	0	0	0	0	0	0	0	0	0	0	0	0	0	0	0	0	0	0	0	0	0	0	0	0	0	0	0	0	0	0	0	0	0	0	0	0	0	0	0	0	0	0	0	0	0	0	0	0	0	0	0	0	0	0	0
ENSG00000258169.1	LINC00485	0.0176355	0.034211	0.127781	0	0.0109775	0.013918	0	0	0	0	0	0.012016	0	0	0	0.01357	0	0	0	0	0.0147545	0	0	0	0	0	0	0	0	0	0.008884	0	0	0	0	0	0	0.009112	0	0.013986	0.010704	0.0334715	0	0	0	0.0529195	0	0	0	0	0	0	0	0	0	0	0	0	0	0	0	0	0	0.423158	0.021691	0	0	0
ENSG00000171759.10	PAH	0.011194	0.044924	3.17843	0.0126685	0.0184795	0	0.024902	0.969122	1.75442	0.55602	0.456842	0.647515	2.36888	2.70836	0.629717	0.607605	0.231973	0.390621	1.23086	0.659543	0.061679	0	0.073247	0.032551	0.034627	0.076752	0.037748	0.0640825	0	0.035021	0.026762	0.024986	0.022801	0.054016	0.009535	0	34.3838	1.22797	272.389	228.007	223.476	93.2173	0.027495	0.063671	0.0055835	0.101066	0.087094	3.02966	3.76214	2.10073	3.63491	2.69528	0.284044	0.011331	0.0105905	0.061803	0.07388	0.08695	0.042634	0.039131	0.013381	0.010489	0.0562025	4.45763	0.284491	0.024118	0.026641	0.017735
ENSG00000282964.1	ENSG00000282964	0	0	0	0	0	0	0	0	0	0	0	0	0	0	0	0	0	0	0	0	0	0	0.040303	0.137286	0.270569	0	0	0	0	0	0	0	0	0	0	0	0	0	0	0	0	0	0	0	0	0	0	0	0	0	0	0.228575	0	0	0	0	0	0	0	0	0	0	0	0.938571	0	0	0	0
ENSG00000139352.4	ASCL1	0.065213	0.060632	0.985836	0.0471545	0.037089	0.021534	0.03106	15.6939	11.0868	10.4025	6.59701	8.3802	15.4521	15.57	12.544	10.3647	6.0155	7.57094	13.8272	12.4191	0.0534095	0	4.18987	0.865384	1.17172	0.143483	0.145078	0.131746	0.15607	0.079893	0.07873	0	0.044737	0.299973	0.021847	0	0.014555	0	0.203655	0.806064	0.668798	0.16052	0.092191	0.064424	0.0307785	0.36943	0.305315	0.129876	0.148167	0.710975	0.0874325	37.1218	0.495772	0	0	0.151173	0.22058	0.159538	0.09919	0.373362	0.328255	0.356918	0.136303	0.456742	0.231344	0.112569	0.374592	0
ENSG00000288092.1	ENSG00000288092	0	0	0	0	0	0	0	0	0	0	0	0	0	0	0	0	0	0	0	0	0	0	0	0	0	0	0	0	0	0	0	0	0	0	0	0	0	0	0	0	0	0	0	0	0	0	0	0	0	0	0	0	0	0	0	0	0	0	0	0	0	0	0	0.192174	0	0	0	0
ENSG00000257703.6	ENSG00000257703	0	0	0	0	0	0	0	0.79166	0.559739	0.418243	0.21577	0.245023	0.529284	0.594968	0.677577	0.72095	0.319317	0.294324	0.874716	0.899196	0	0	0.023346	0	0	0	0	0	0	0	0	0	0	0	0	0	0	0	0	0	0	0.020533	0	0	0	0	0	0	0	0	0	0.068538	0	0	0	0.067558	0.952323	0.162302	0.441589	0	0	0	0	0.888231	0	0	0	0
ENSG00000257860.6	ENSG00000257860	0	0	0	0	0	0	0	0	0	0	0	0	0	0	0	0	0	0	0	0	0	0	0	0	0	0	0	0	0	0	0	0	0	0	0	0	0	0	0	0	0	0.01684	0	0	0	0	0	0	0	0	0	0	0	0	0	0	0	0	0	0	0	0	0	7.1242	0	0	0	0
ENSG00000179088.16	C12orf42	0.0167255	0.027091	0.004842	0.013756	0.023534	0.00806	0.020003	0.028444	0.045131	0.0120155	0	0	0.045002	0.05181	0.03593	0.027932	0.014886	0.007495	0.0367805	0.016881	0.0154215	0	0.319577	0.023081	0.015952	0.017017	0.02828	0.020209	0.045026	0.007667	0	0.0151855	0	0.013851	0.005179	0	0.0152085	0.009437	0.0183395	0.011659	0.005888	0.28971	0.0523385	0.016934	0	0.049084	0.010108	0	0	0	0	0.167267	0.0265695	0	0	0.255105	5.61325	1.55034	1.78896	0.027599	0.033879	0.029723	0.0075175	18.2985	0.025893	0.018695	0.016198	0.223322
ENSG00000257415.1	ENSG00000257415	0	0	0	0	0	0	0	0	0	0	0	0	0	0	0	0	0	0	0	0	0	0	0	0	0	0	0	0	0	0	0	0	0	0	0	0	0	0	0	0	0	0	0	0	0	0	0	0	0	0	0	0	0	0	0	0	0	0	0	0	0	0	0	0	0	0	0	0
ENSG00000257994.1	ENSG00000257994	0	0	0	0	0	0	0	0	0	0	0	0	0	0	0	0	0	0	0	0	0	0	0	0	0	0	0	0	0	0	0	0	0	0	0	0	0	0	0	0	0	0	0	0	0	0	0	0	0	0	0	0	0	0	0	0	0	0	0	0	0	0	0	0	0	0	0	0
ENSG00000286197.1	ENSG00000286197	0	0	0	0	0	0	0	0	0	0	0	0	0	0	0	0	0	0	0	0	0	0	0	0	0	0	0	0	0	0	0	0	0	0	0	0	0	0	0	0	0	0	0	0	0	0	0	0	0	0	0	0	0	0	0	0	0	0	0	0	0	0	0	0.057315	0	0	0	0
ENSG00000257762.6	LINC02401	0	0	0	0	0	0	0	0	0	0	0	0	0	0	0	0	0	0	0	0	0	0	0	0	0	0	0	0	0	0.007528	0	0	0	0	0	0	0	0	0	0	0	0	0	0	0	0	0	0	0	0	0	0	0	0	0	0	0	0	0.015035	0	0	0	0	2.85989	0	0	0	0
ENSG00000136011.15	STAB2	0.179172	0.788523	0.114657	0.348875	0.384114	0.34936	0.617201	0.017373	0.028069	0.016684	0.038562	0.0476975	0.0347275	0.031077	0.021064	0.035718	0.014367	0.0110675	0.013015	0.014386	0.401115	0.0737915	0.051742	0.851586	0.61162	1.35679	0.680371	0.451861	0.282459	1.27909	0.615705	0.250505	0.67305	0.433859	0.140077	0.0268465	0.0569045	0.09607	3.31088	2.59784	3.02149	2.6354	0.523177	0.213426	0.032561	0.242265	0.330965	0.057567	0.039014	0.070849	0.048714	0.241772	0.217095	0.225733	0.277825	0.52341	0.220631	0.514133	102.551	0.163637	0.151683	0.017158	0.473737	4.89022	1.32829	0.492302	0.365659	0.06085
ENSG00000212594.1	U8	0	0	0	0	0	0	0	0	0	0	0	0	0	0	0	0	0	0	0	0	0	0	0	0	0	0	0	0	0	0	0	0	0	0	0	0	0	0	0	0	0	0	0	0	0	0	0	0	0	0	0	0	0	0	0	0	0	0	0	0	0	0	0	0	0	0	0	0
ENSG00000257737.1	ENSG00000257737	0	0	0	0	0	0	0	0	0	0	0	0	0	0	0	0	0	0	0	0	0	0	0	0	0	0	0	0	0	0	0	0	0	0	0	0	0	0	0	0	0	0	0	0	0	0	0	0	0	0	0	0	0	0	0	0	0	0	0.669614	0	0	0	0	0.080268	0	0	0	0
ENSG00000257766.1	ENSG00000257766	0	0	0	0	0	0	0	0	0	0	0	0	0	0	0	0	0	0	0	0	0	0	0	0	0	0	0	0.154711	0.106783	0	0	0	0	0	0	0	0	0	0	0	0	0	0	0	0	0	0	0	0	0	0	0	0	0	0	0	0	0	0	0	0	0	0	0.902754	0	0	0	0
ENSG00000257681.1	ENSG00000257681	0.771702	0.954915	1.11184	7.0017	4.09398	6.75266	5.30273	0.375315	0.428227	0.26439	0.891336	1.00877	0.604995	0.529292	0.606628	0.666123	0.209272	0.177487	0.448168	0.354182	1.45084	1.10919	0.649832	2.18999	6.55957	23.5149	6.05731	3.09526	1.46456	29.6056	6.66423	0.977941	8.98314	2.19643	0.27451	0.117922	0.898015	0.931216	1.73601	1.43973	0.626302	1.26421	1.36329	1.74037	0.363258	4.35941	1.77559	0.892464	1.93247	3.95437	1.4637	2.5956	5.49418	0.595138	0.484348	1.21825	2.02819	1.14601	3.92861	1.18316	1.81939	0.775184	7.00182	2.03756	1.6542	7.74671	2.05443	0.563045
ENSG00000111696.12	NT5DC3	4.48696	3.48184	4.96092	34.0185	18.1754	38.6624	27.7677	6.22712	9.40409	2.9611	4.25071	4.38662	10.8441	11.9388	6.63001	5.97702	2.56938	2.30014	1.6027	1.93717	5.766	4.55676	4.00024	6.85557	21.3218	113.211	29.9255	25.2842	3.39656	165.96	38.2348	4.49854	56.6405	6.25982	1.35278	0.935398	1.52342	1.79202	2.89163	2.75564	2.17595	4.06126	5.42352	5.92523	4.8763	18.7971	5.65744	2.14153	2.50955	11.1404	2.36575	8.03613	12.2147	3.47757	3.75112	4.0278	4.92039	4.1386	2.48228	3.28602	8.36358	2.15723	39.4324	7.3095	3.86489	37.6701	7.9368	1.08157
ENSG00000257754.1	ENSG00000257754	0	0	0	0	0	0	0	0	0	0	0	0	0	0	0	0	0	0	0	0	0	0	0	0	0	0	0	0	0	0.219077	0	0	0	0	0	0	0	0	0	0	0	0	0	0	0	0	0	0	0	0	0	0	0	0	0	0	0	0	0	0	0	0	0	0.369313	0	0	0	0
ENSG00000257327.1	ENSG00000257327	0	0	0.091281	0	0	0.125401	0	0	0	0	0	0	0	0	0	0	0	0	0	0	0	0	0	0	0	0.161652	0	0	0.038807	0	0	0	0.089978	0	0	0.079034	0.0663045	0	0	0	0	0.125372	0	0	0	0	0	0	0	0	0.04531	0	0	0	0	0	0	0	0	0	0.096705	0	0	0.271253	0.110228	0	0	0
ENSG00000214198.8	TTC41P	0.228166	0.25002	0.355164	0.144407	0.231245	0.166132	0.216126	0.157373	0.141809	0.228752	0.206633	0.205637	0.182337	0.187775	0.165389	0.186727	0.240937	0.171883	0.175608	0.158865	0.262094	0.225789	1.37578	0.249564	0.406079	0.242306	0.200456	0.149141	0.208094	0.219048	0.131634	0.0833085	0.129773	0.509344	0.088879	0.050065	0.170347	0.385976	0.317327	0.315474	0.264128	0.446821	0.278115	0.240937	0.034345	0.344519	0.419774	0.140471	0.185522	0.180693	0.180802	0.581179	0.317743	0.102296	0.0969915	0.237016	0.519476	0.338169	0.538387	0.164983	0.184629	0.119415	0.268593	3.00223	1.12308	0.366305	0.186015	0.039483
ENSG00000166598.16	HSP90B1	228.646	306.924	269.262	516.233	446.544	337.115	197.443	76.0419	86.9019	102.907	108.199	84.1952	79.0102	120.693	83.5106	124.564	122.377	87.422	173.743	106.251	259.346	899.281	550.329	228.658	325.721	215.346	220.574	205.978	158.939	165.232	146.535	146.237	145.027	368.108	157.725	79.1392	163.32	186.429	234.259	466.635	619.914	393.426	332.942	230.215	39.0769	259.775	359.276	155.929	168.155	373.244	190.802	325.872	243.867	129.425	124.119	218.982	206.963	257.133	359.976	185.235	148.576	98.8591	176.362	189.535	866.95	301.005	215.276	54.5216
ENSG00000204954.10	C12orf73	3.2564	3.06944	4.17063	4.8121	4.70888	4.1344	4.03081	3.52523	4.28861	3.76225	8.11613	7.32234	4.20274	5.31012	3.20907	4.75353	4.53967	3.31762	5.21118	3.46002	3.54847	3.62351	6.35857	4.73016	5.95534	3.97057	3.08993	2.98094	2.75344	3.62369	3.60308	2.48211	3.54293	5.78553	1.70973	2.04743	2.69068	4.29042	1.62372	1.93575	1.83497	4.317	3.90658	3.38053	4.26715	5.89373	7.01474	1.33979	1.9655	4.55327	1.78301	6.26857	5.00575	2.70163	2.70422	3.30845	7.24713	3.76722	3.87711	2.93527	3.56995	3.10721	3.21702	6.31358	5.88666	5.92374	4.29316	0.510581
ENSG00000139372.15	TDG	11.4109	12.9474	11.6787	12.112	13.3242	11.7685	12.1228	2.71578	3.24977	3.95458	10.1118	9.84913	4.14419	4.63441	3.43667	4.04707	4.61406	3.46775	4.89048	3.36954	12.2658	14.8243	32.5456	15.6574	17.8989	11.982	11.7561	12.5746	13.4853	11.3687	11.8361	18.8205	11.1666	16.1001	5.60728	3.91491	5.25378	8.51009	5.50172	6.44584	5.80216	18.9324	14.4672	11.6722	4.69649	13.6745	16.7452	4.61282	5.68471	9.77865	5.26526	14.0077	13.6568	16.6082	15.0463	13.0238	21.1427	14.4253	15.5139	9.84894	9.92973	7.94656	12.2802	7.32083	15.2169	17.1356	17.103	3.45234
ENSG00000288744.1	ENSG00000288744	0.072479	0.135807	0.118547	0.146818	0.125893	0.06426	0.110024	0	0	0	0.03741	0.0944575	0	0	0	0	0	0	0	0	0.123775	0.189452	0.615979	0.0632395	0.097808	0.087984	0.096028	0.116523	0.0425435	0.101408	0.110441	0.132488	0.080202	0.139192	0.078977	0.04115	0.039446	0	0.035126	0	0	0.406487	0.140698	0.150203	0	0.102406	0.171261	0.065042	0	0.040609	0	0.137145	0.0858905	0.273147	0.122496	0.155498	0.150582	0.0386015	0.096247	0.119542	0.107914	0.066198	0.051076	0.16768	0.1495	0.136892	0.0978545	0
ENSG00000120820.13	GLT8D2	10.7823	17.9788	6.86344	65.5335	47.8064	38.2616	14.232	1.79994	2.50921	2.47124	0.414293	0.461434	2.99006	3.17638	1.81585	2.00874	3.44418	1.85777	1.61135	1.0348	18.8982	43.0969	0.623226	35.4474	55.3118	22.3883	9.88929	5.5969	2.42201	16.1823	19.3087	3.15007	12.9986	43.7033	8.97886	3.51996	2.31509	2.6954	0.763023	0.263253	0.497275	11.8715	13.6621	8.44854	1.09395	32.7641	51.8427	1.13087	0.728048	5.78599	1.35123	12.4902	16.0743	4.2162	3.96686	7.96073	4.12624	5.50059	0.987243	4.65762	4.61506	1.31604	15.5074	8.25042	37.8929	32.8732	26.3121	0.080253
ENSG00000216285.5	ENSG00000216285	0.281945	0.275725	0.408679	0.425602	0.376516	0.445978	0.202739	0.20588	0.289205	0.229231	0.329555	0.35994	0.382614	0.391276	0.159386	0.23623	0.237249	0.211413	0.185641	0.232748	0.250982	0.885959	1.56774	0.415286	0.245701	0.277127	0.233216	0.436357	0.22195	0.29203	0.320433	0.583899	0.387258	0.254828	0.250181	0.116081	0.141705	0.209584	0.0947085	0.221931	0.252886	0.166343	0.29697	0.243889	0.057134	0.330431	0.321874	0.0504585	0.070849	0.077928	0.0345465	0.266778	0.204881	0.35	0.387248	0.226377	0.320871	0.442988	0.206187	0.174774	0.123982	0.095695	0.221005	0.230829	0.228887	0.322963	0.463602	0.437385
ENSG00000111727.12	HCFC2	14.4948	9.5969	7.96435	15.4153	15.0377	19.9029	12.5391	3.41557	3.98053	3.84167	2.8309	3.0566	4.66741	5.15218	3.73492	4.31881	4.04448	3.25548	7.73779	3.83615	11.8063	11.313	7.93432	13.9955	17.8206	20.0439	9.13217	5.89867	3.2639	15.8769	15.8129	7.92481	15.5692	14.4793	4.45639	3.30775	2.68166	4.33423	3.81498	3.5197	3.97287	10.8322	10.1753	7.5742	9.15775	19.1591	14.6428	3.61874	3.10313	9.02017	2.80155	9.97606	10.7448	7.97844	8.94511	7.39992	7.06981	5.76142	6.38833	6.16747	6.75043	3.66675	13.8542	29.1474	11.733	18.1982	13.2435	1.26744
ENSG00000120837.8	NFYB	30.3702	26.0553	26.6918	52.1284	57.1881	64.8937	35.9603	21.667	20.1979	16.1922	29.0407	21.1311	18.1533	24.7036	22.3062	21.4665	19.5527	16.7642	37.2493	24.0075	26.8874	39.0522	18.4858	24.1391	38.1376	56.0292	22.5197	19.9643	9.99911	50.4871	39.568	12.6682	43.3801	34.9979	18.4536	10.646	9.24463	19.3847	9.71099	7.93627	8.75232	26.8757	32.2121	17.2887	15.8917	43.3405	28.0674	7.28343	8.27505	11.6963	7.84503	17.9651	40.1794	16.1296	16.1053	18.0667	26.9649	19.1686	18.417	13.5058	17.6652	9.90341	45.3467	24.4186	27.0708	38.3146	24.4107	1.21581
ENSG00000199415.1	RNA5SP370	0	0	0	0	0	0	0	0	0	0	0	0	0	0	0	0	0	0	0	0	0	0	0	0	0	0	0	0	0	0	0	0	0	0	0	0	0	0	0	0	0	0	0	0	0	0	0	0	0	0	0	0	0	0	0	0	0	0	0	0	0	0	0	0	0	0	0	0
ENSG00000257193.1	LINC02385	0	0	0	0	0	0	0	0	0	0	0	0	0	0	0	0	0	0	0	0	0	0	0	0	0	0	0	0	0	0	0	0	0	0	0	0	0	0	0	0	0	0	0	0	0	0	0	0	0	0	0	0	0	0	0	0	0	0	0.164207	0	0	0	0	0.301454	0	0	0	0
ENSG00000286258.1	ENSG00000286258	0	0	0.079148	0	0	0	0	0	0	0	0	0	0	0	0	0	0	0	0	0	0	0.106246	0	0	0	0	0	0	0	0	0	0	0	0	0	0	0	0	0	0	0	0	0	0	0	0	0	0	0	0	0	0	0.075811	0	0	0	0	0	0	0	0	0	0.032221	0	0	0	0	0
ENSG00000198431.17	TXNRD1	33.9814	47.9244	144.014	94.6603	105.765	59.0781	142.598	11.3579	13.7254	12.8099	21.5715	16.3022	11.293	16.1804	9.45366	16.7867	14.8349	10.3616	13.9905	13.859	25.3942	296.973	50.0971	27.935	33.7444	52.9598	35.0013	46.9906	35.5813	46.6784	58.093	19.0636	64.878	40.9683	30.859	18.2235	16.1527	16.3595	13.2592	17.4356	19.211	44.9597	79.2635	20.1689	32.6605	35.4177	39.6785	6.85771	4.61106	22.5538	6.71321	28.1487	32.5931	12.8125	13.6825	33.5895	22.4304	33.8769	30.3636	38.3534	47.287	30.2477	47.9112	34.9095	35.6691	47.4015	30.4365	14.9066
ENSG00000257732.1	ENSG00000257732	0	0	5.50586	0.529501	0.256302	0	0.135606	0	0	0	0	0	0	0	0	0	0	0	0	0	0	3.99611	0	0	0	0.102046	0	0	0	0.212299	0.064573	0	0.09667	0	0.040101	0	0	0	0	0	0	0.0518655	0.0757365	0	0	0	0.092894	0	0	0	0	0	0	0	0	0	0	0.094312	0	0	0	0	0.133061	0.254998	0	0	0	0
ENSG00000213442.5	RPL18AP3	25.399	23.2735	12.2339	21.4488	22.808	24.2319	17.1577	5.65268	4.28166	4.4202	8.28863	8.9846	4.5621	4.39936	4.43034	4.53749	5.97647	4.0065	6.77389	5.49299	25.7285	24.919	34.0197	23.8686	23.45	22.1075	17.7468	22.438	17.1519	28.3305	19.5179	23.1039	18.3584	19.481	7.36259	4.49387	8.08933	9.44622	5.39879	6.91405	7.69608	17.7582	21.3476	18.6032	13.302	23.5937	53.3165	18.2335	20.7353	11.2051	18.9574	12.876	22.545	42.4993	42.2839	17.5464	73.0713	33.7607	25.2404	17.3847	19.5991	18.5167	27.4756	5.51921	23.81	30.3207	29.9813	16.6585
ENSG00000255150.2	EID3	4.28972	3.70461	3.3611	5.25251	5.94032	3.2687	3.97051	1.48424	2.0021	2.29271	5.73017	4.91683	2.53827	3.13177	2.07811	2.78331	2.94175	1.80854	2.33188	1.58869	4.17787	5.95082	3.41423	5.13392	5.11367	5.18296	2.85812	2.05959	1.53225	3.86016	6.54493	1.29469	6.7544	6.53514	1.61589	0.728807	1.65249	2.49824	0.810106	0.664052	0.428627	4.57658	5.66101	1.49597	0.41927	4.074	6.97196	0.742297	0.804217	3.24544	0.826056	6.95258	4.89459	4.13761	3.69145	4.49722	12.2376	4.88392	5.28368	2.3435	3.24055	1.41832	8.05696	134.141	3.32131	6.30557	3.92902	1.0003
ENSG00000171310.11	CHST11	7.49216	6.81911	13.6499	17.9024	12.2541	7.32457	7.10006	9.4314	9.01182	10.9406	6.93447	6.74184	7.55491	8.2638	7.84972	10.1427	13.1374	7.55537	6.47222	8.15972	5.75791	6.89879	28.4496	8.47342	13.4125	6.48652	5.47536	3.78779	2.62984	5.21916	3.89451	2.72073	3.14122	5.8648	3.33739	1.16103	2.35584	2.78498	0.974893	0.533235	0.845298	14.2897	21.5455	2.87427	0.495041	8.02046	10.6792	1.92662	1.53175	3.10639	1.73559	5.13976	6.97045	2.32789	2.48697	8.31255	26.3882	11.275	17.6398	6.70306	6.59981	4.04475	12.5333	3.50581	5.99536	17.447	6.91311	28.4935
ENSG00000258111.1	ENSG00000258111	0	0	0	0	0	0	0	0	0	0	0	0	0	0	0	0	0	0	0	0	0	0	0	0	0	0	0	0.0912735	0	0	0	0	0	0	0	0	0	0	0	0	0	0.214658	0	0	0	0	0	0	0	0	0	0	0	0	0	0	0.568953	0.340637	0	0	0	0	0	0	0	0	0	0
ENSG00000279176.1	ENSG00000279176	0	0	0	0	0	0	0	0	0	0.027547	0	0	0	0	0	0	0.027917	0	0	0	0	0	0.037567	0	0	0	0	0.05416	0.03589	0.062264	0	0	0	0	0	0	0	0	0	0	0	0.0641635	0.0380995	0	0	0	0	0	0	0	0	0	0	0	0	0.025266	0.606971	0.273843	0.05186	0	0.044803	0	0	0	0	0	0	0.041899
ENSG00000264295.1	MIR3922	0	0	0	0	0	0	0	0	0	0	0	0	0	0	0	0	0	0	0	0	0	0	0	0	0	0	0	0	0	0	0	0	0	0	0	0	0	0	0	0	0	0	0	0	0	0	0	0	0	0	0	0	0	0	0	0	0	0	0	0	0	0	0	0	0	0	0	0
ENSG00000289557.1	ENSG00000289557	0	0	0	0	0	0	0	0	0	0	0	0	0	0	0	0	0	0	0	0	0	0	0.101772	0	0.036341	0	0	0.116656	0.0673565	0	0	0	0	0	0	0	0	0	0	0	0	0.272332	0.159156	0	0	0	0	0	0	0	0.0568505	0	0	0	0	0.054078	0.635213	0.41337	0.442895	0	0.041445	0.045663	0.0878905	0	0	0	0	1.05468
ENSG00000136052.10	SLC41A2	5.83611	6.79288	5.8008	21.4297	8.22001	9.0582	1.72908	2.21557	3.23004	2.53127	8.44339	6.98452	3.71084	4.35836	2.02568	4.82298	3.21541	1.99826	1.63048	1.92575	4.8963	3.74535	7.15346	1.66285	2.97189	3.0209	6.63165	12.4325	12.5877	3.08442	3.09047	0.518071	2.51061	2.03407	1.33846	0.253891	1.36522	1.88477	16.5919	16.4989	20.2264	13.9401	4.86687	6.07354	0.152207	3.96373	4.5753	5.03511	4.26128	5.70832	3.85401	10.5864	2.35064	1.15381	1.18835	6.25859	1.69826	8.26816	1.65676	14.6186	19.0048	18.0883	4.52631	6.41075	6.29105	3.08429	1.90064	0.08402
ENSG00000222579.1	Y_RNA	0	0	0	0	0	0	0	0	0	0	0	0	0	0	0	0	0	0	0	0	0	0	0	0	0	0	0	0	0	0	0	0	0	0	0	0	0	0	0	0	0	0	0	0	0	0	0	0	0	0	0	0	0	0	0	0	0	0	0	0	0	0	0	0	0	0	0	0
ENSG00000286410.1	ENSG00000286410	0.0508895	1.3757	0.485877	0.251996	0.72311	0.192176	0.285153	0.026514	0	0.038525	0	0.037459	0	0	0	0	0.107026	0.022738	0	0	0.0419355	0.0474245	0.033077	0.0285265	0.036997	0	0.025771	0.035999	0.0287645	0.022242	0	0	0	0.095278	0.402265	0.462382	0.0311575	0.026058	0.024155	0	0.020718	0.808767	0.084274	0.028	0.256774	0	4.9174	0.0585305	0.018175	0.035612	0.0376635	0.060134	0	0.066897	0.053796	0.051162	0.16706	0.069087	0.054482	0.057906	0.167526	0.072565	0.0333595	0.191666	0.0580665	0.093243	0	0.054066
ENSG00000257758.1	KRT18P20	0	0	0	0	0	0	0	0	0	0	0	0	0	0	0	0	0	0	0	0	0	0	0	0	0	0	0	0	0.0119875	0	0	0	0	0	0	0	0	0	0	0	0	0.0689795	0	0	0	0	0	0	0	0	0	0	0	0	0	0	0	0.0302755	0	0	0	0	0	0.116668	0	0	0	0
ENSG00000151131.11	NOPCHAP1	1.01796	0.987253	0.817289	1.0528	0.996672	0.857186	1.0354	0.936726	1.11926	0.78123	1.95963	2.04149	1.0958	1.28596	0.894473	1.37374	1.11512	0.662019	0.990886	0.840928	0.989695	1.63617	3.12866	1.1169	1.48173	1.07535	1.04005	0.877633	0.836388	0.883936	0.970706	0.850668	1.02218	1.16394	0.461672	0.414797	0.366304	0.766615	0.488594	0.602833	0.514174	1.29739	0.893322	1.13522	0.396984	1.11247	1.18815	1.10187	1.16689	0.922224	1.20475	1.48731	1.07661	0.972108	0.839629	0.983331	1.63423	0.98822	1.16495	1.35037	1.51122	1.53811	0.880237	1.25188	1.81209	1.40854	0.974633	0.144852
ENSG00000136010.14	ALDH1L2	7.61483	5.4875	1.03069	12.0057	10.5886	8.14874	4.69331	1.21785	1.59183	0.877112	9.12794	9.36866	2.0567	2.09058	1.31547	2.25406	1.29547	0.695389	2.70441	1.36475	4.5487	81.9806	10.4804	4.64735	5.63005	4.22951	2.9199	1.6759	1.19024	3.38624	4.35531	0.900104	4.20009	3.82972	2.23552	0.745166	0.309438	0.5942	0.113722	0.020428	0.060844	2.62095	4.88967	8.81825	0.618089	9.69732	1.00972	16.2302	14.5773	7.44132	12.6895	4.46385	3.06943	1.51972	2.35191	1.7629	0.823548	1.40869	1.58723	4.61274	3.73451	2.81537	2.33652	2.32884	4.14285	3.79571	4.67583	0.054287
ENSG00000136051.15	WASHC4	36.2984	25.7516	21.6297	27.0967	31.2439	33.5974	22.3649	6.19057	6.01896	6.73685	16.0572	15.2503	6.61786	7.58055	6.71984	8.11059	7.38579	5.61116	18.2753	8.90561	27.5611	45.1033	47.2641	29.5211	34.6562	21.1375	16.4925	13.9641	10.5969	14.4384	20.1108	15.9973	19.3001	25.7985	8.30485	5.97465	9.86153	16.7307	10.4939	9.6186	9.28612	32.2898	30.1849	19.7564	10.2235	40.8173	33.9599	8.77457	7.61361	14.011	7.32785	17.2352	20.498	18.0189	19.9896	24.0796	57.465	25.7204	35.5613	12.1748	10.654	7.06161	14.2609	13.7403	27.4673	33.9793	29.333	11.386
ENSG00000136044.12	APPL2	44.0705	29.6439	31.1437	28.4746	27.7218	30.7476	22.5729	18.2449	17.4727	19.3178	40.4227	44.262	20.0333	17.6274	14.3287	15.2659	20.4828	16.9903	20.7227	16.9927	48.223	95.4872	7.91662	39.2591	48.9529	19.2395	29.3812	66.1621	58.3829	19.558	18.0926	24.1324	16.4575	31.1276	10.0279	7.27046	11.7369	18.5027	7.61864	7.97591	8.49207	33.7714	27.3926	25.4522	7.75334	47.2751	43.1683	10.5733	10.8932	35.3485	10.5307	25.2488	38.7175	60.801	64.7012	41.8451	37.7037	45.1582	27.4511	25.4677	32.714	29.9071	17.4595	48.8018	22.5207	45.0452	39.5325	9.68727
ENSG00000235162.9	C12orf75	15.7358	8.99613	4.58	167.235	117.613	208.441	4.46675	6.66732	4.66119	4.20887	5.26515	7.50314	2.70001	3.52688	3.45305	9.00569	6.94945	3.3799	6.40868	7.11632	18.9874	154.449	136.102	32.9127	37.5948	2.29663	11.6516	22.6509	23.768	3.32209	3.51915	9.18937	2.55995	21.769	1.02423	0.364426	49.9601	37.851	0.848767	0.257794	0.755876	33.4039	11.9324	5.30815	17.9757	24.0633	4.96167	10.7178	9.71977	57.1938	13.0282	5.03798	41.1738	13.222	11.5171	9.84221	13.2735	15.9709	8.15013	28.1721	36.6124	40.057	4.56322	56.3256	4.09479	25.366	39.8225	5.6909
ENSG00000286903.1	ENSG00000286903	0	0	0	0	0	0	0	0	0	0	0	0	0	0	0	0	0	0	0	0	0	0.0329875	0	0	0	0	0	0	0	0	0	0	0	0	0	0	0	0	0	0	0	0	0	0	0	0	0	0	0	0	0	0	0	0	0	0	0	0	0	0	0	0	0	1.51614	0	0	0	0
ENSG00000257642.1	KCCAT198	0	0	0	0	0	0	0	0	0	0	0	0	0	0	0	0	0	0	0	0	0	2.46828	7.02021	0.093713	0.098471	0	0	0.076716	0	0	0	0	0	0	0	0	0.702402	0.058905	0	0	0	0.145141	0	0	0	0	0	0.064308	0.054091	0	0.0271155	0	0.08162	0	0	0	0	0	0.064637	0	0	0	0	0.192567	0	0	0.082032	0
ENSG00000286520.1	ENSG00000286520	0	0	0	0.0278395	0.014741	0.005812	0	0	0	0	0.011584	0.008897	0.0120125	0.0114	0	0	0	0	0	0	0	0	0	0	0	0	0	0.017471	0.00713	0	0	0	0	0	0	0	0	0	0	0	0	0.012147	0	0	0	0	0	0	0	0	0	0	0	0	0	0	0	0	0	0	0	0	0	0.019523	0	0	0	0
ENSG00000257859.2	CASC18	0.144426	0.098259	0.022446	1.52812	0.641468	0.687851	0.062205	0.031099	0.097896	0.021273	0.086796	0.133906	0.188418	0.178635	0.020134	0.068835	0.041524	0.0198345	0.0203295	0.032541	0.119975	0.011478	0	0.344597	0.393256	0.034702	0.075797	0.0876485	0.228305	0.024956	0.049858	0.029696	0.040317	0.17512	0.04853	0.0207735	0.146416	0.210635	0.008891	0	0	0.185256	0.129759	0.049867	0.0319945	0.173818	0.405915	0.0182885	0	0.175313	0.0231055	0.073441	0.353038	0.142448	0.154374	0.035879	0.018297	0.0147115	0	0.037389	0.036085	0.009394	0.023218	0.759306	0.0551045	0.216758	0.258312	0
ENSG00000289387.1	ENSG00000289387	1.1947	0.425727	0	0.19969	0.458942	0	0	0	0	0	0	0	0	0	0	0	0	0	0	0	0.332937	0	0	0	0	0.218955	0.252617	0.318214	0.652806	0.222854	0.55076	0	0.57273	0.080354	0.167354	0	0	0	0	0	0	0	0.363218	0.121856	0	0.287345	0	0	0	0	0	0	0.084309	0.227514	0.393065	0	0	0.087144	0	0	0.137001	0	0.135441	0.37653	0	0	0	0
ENSG00000257773.1	ST13P3	0.28565	0.257992	0.226706	0.245298	0.253725	0.360979	0.187535	0.078321	0.072282	0.0707285	0.130476	0.111958	0.093047	0.084643	0.064759	0.094648	0.072907	0.0531855	0.157009	0.073821	0.26915	0.230292	0.245939	0.180333	0.26271	0.252847	0.1602	0.133413	0.0362305	0.134074	0.228069	0.120481	0.210977	0.128334	0.084109	0.055149	0.151179	0.126572	0.0860045	0.039153	0.102997	0.0631045	0.208698	0.163538	0.244754	0.274015	0.899814	0.0721035	0.05039	0.063077	0.038488	0.186202	0.204739	0.180389	0.204214	0.162171	0.176912	0.147335	0.105835	0.165692	0.070277	0.048736	0.107522	0.26395	0.217302	0.445531	0.235055	0.074558
ENSG00000257890.1	ENSG00000257890	0.211801	0.105443	0	0.429049	0.20007	0.279342	0	0	0.057792	0.025568	0.161128	0.156992	0.105912	0.080982	0.042358	0.057814	0.029131	0	0.062069	0.04231	0.138572	0	0	0.206223	0.246321	0	0	0	0	0	0.058037	0	0.040082	0.153565	0.034287	0	0.0346025	0.140086	0	0	0	0.164136	0.167475	0.050757	0	0.285438	0.093867	0	0	0.605872	0	0.135146	0.1532	0.162614	0.184459	0	0	0	0	0	0	0	0	0.136636	0.0843355	0.302504	0.19247	0
ENSG00000074590.14	NUAK1	40.2136	24.6819	6.85319	29.2557	26.7572	25.1024	9.81581	8.48693	20.7939	6.46669	43.1767	33.8219	37.7207	51.9481	9.50639	9.19944	5.95503	6.85679	13.8885	9.88687	27.2069	9.25901	0.032948	25.5629	29.5833	8.50395	6.26373	4.90487	2.03395	5.50615	11.9911	3.74473	11.7489	29.0172	12.5384	13.9811	4.16797	7.54178	2.91089	3.37432	3.42894	6.43934	22.9816	6.59221	18.2659	33.7406	14.8152	2.68727	1.93622	10.2242	2.75203	6.25143	14.2135	26.4161	31.1068	7.52621	3.56359	5.81506	1.40402	5.64089	4.79112	2.53428	7.18076	4.16865	11.4933	34.0835	19.1384	0.159892
ENSG00000257438.1	ENSG00000257438	0.395805	0.350721	0	0.306774	0.230487	0.131408	0.049036	0	0	0	0.035032	0.086738	0.034358	0	0	0	0	0	0.113425	0	0.300071	0	0	0.234653	0.192565	0.085289	0.047955	0.024524	0	0.113695	0.110034	0	0.125095	0.253911	0.271356	0.0752795	0.038512	0.028965	0	0	0	0.186045	0.127336	0.063729	0.0300695	0.558756	0.160011	0	0	0	0	0	0.073911	0.259132	0.17297	0.037772	0	0.061786	0	0	0.043679	0.053096	0.0762075	0.095149	0.131662	0.294167	0.295794	0
ENSG00000257611.1	ENSG00000257611	0	0	0	0	0.013611	0	0	0	0	0	0	0	0	0	0	0	0	0	0	0	0	0.047504	0	0	0.050824	0	0	0.00808	0	0	0	0	0	0.067346	0	0	0	0	0	0	0	0.0448125	0.0227705	0.013622	0	0.0334615	0.025868	0	0	0.085723	0	0	0	0	0.014729	0	0	0	0	0	0	0	0	0.062613	0	0	0	0
ENSG00000136026.14	CKAP4	37.1513	41.6631	56.593	94.2018	68.3856	60.6249	49.9215	9.95518	12.4696	7.02373	20.7256	18.5102	13.6054	16.5109	8.23108	14.1354	6.49124	6.35949	10.4123	9.75574	35.3667	316.254	26.5216	91.2444	78.9788	38.9617	41.6515	45.378	34.7767	37.2014	37.2721	97.4526	36.2004	72.2123	31.187	23.2603	15.0353	30.5123	17.7517	23.4729	29.1661	36.3152	59.9025	79.4203	10.5796	46.3316	59.5662	24.856	23.6202	32.4477	27.2571	37.8373	52.2938	59.6982	63.7139	30.0105	13.1475	30.5511	41.1553	52.2614	54.3747	48.3079	37.3043	15.8236	42.058	73.0089	77.4225	76.2209
ENSG00000258355.1	ENSG00000258355	0	0	0	0	0	0	0	0	0	0	0.064316	0.117196	0	0	0	0	0	0	0	0	0	0.229086	0	0.089976	0	0	0	0.124808	0.0848595	0	0	0.136477	0	0	0	0	0	0	0	0	0	0	0.127753	0.146504	0	0	0.166925	0	0	0	0.085179	0.134439	0	0.129762	0	0	0	0	0	0.112965	0.109005	0	0	0	0	0	0	0.156286
ENSG00000277715.1	ENSG00000277715	1.45863	0.886947	2.1634	2.53834	2.2987	2.42669	3.56471	3.10428	4.02768	1.91073	12.5574	11.2175	4.45624	4.62251	2.88563	4.20079	2.06501	1.53035	2.49548	2.47641	1.85449	1.32048	1.47625	4.77683	6.88388	2.13294	1.74996	1.50511	2.07538	1.89613	2.28722	1.84853	2.06186	5.2591	1.35269	1.19523	1.70202	5.20114	0.932008	0.459894	0.491106	1.52932	1.80163	3.72411	1.65333	4.23997	7.06413	0.930061	2.68933	5.61023	1.35557	12.4379	7.17913	1.34763	1.68488	1.55323	5.09453	2.10738	2.95226	1.80455	1.89174	1.48962	1.63271	2.66067	7.92271	4.16977	3.54451	1.79862
ENSG00000238609.1	RNU7-94P	0	0	0	0	0	0	0	0	0	0	0	0	0	0	0	0	0	0	0	0	0	0	0	0	0	0	0	0	0	0	0	0	0	0	0	0	0	0	0	0	0	0	0	0	0	0	0	0	0	0	0	0	0	0	0	0	0	0	0	0	0	0	0	0	0	0	0	0
ENSG00000166046.11	TCP11L2	4.20361	3.42772	3.74973	2.95854	3.15506	3.21607	4.21512	0.87512	0.632407	1.1062	2.10671	2.3959	1.07987	0.913607	1.31823	1.09375	0.773388	0.830195	4.19531	1.69146	4.17972	2.37938	1.16582	5.4247	4.79689	4.12314	2.93416	2.28917	1.85558	3.17212	4.08959	5.88649	3.95183	5.55459	2.55567	2.84608	1.15047	2.62036	0.615312	0.508161	0.556539	1.99564	5.51404	5.56786	3.34253	4.59985	4.70815	1.10789	0.951676	1.54158	0.969819	2.88482	2.72818	6.74639	6.67015	3.96002	6.39826	3.60699	4.01307	3.04401	2.58795	1.8329	2.35901	2.90057	5.9967	5.3323	5.61119	7.56304
ENSG00000013503.10	POLR3B	4.33977	4.53505	7.62493	4.05416	4.98616	4.93142	5.59324	1.92314	2.5238	3.2743	5.10438	4.71128	3.6616	3.79881	1.90633	2.86401	3.79302	2.80832	2.74555	2.12464	4.37891	11.3488	6.78095	8.17857	7.48555	3.05824	3.79472	4.29902	3.73909	2.72902	3.24037	8.82208	3.13124	6.33799	2.76685	2.47277	2.19967	4.46862	3.63535	5.67661	6.30378	5.8861	5.33366	4.68607	3.94146	5.83727	6.32005	3.17498	2.92894	4.85636	3.17954	4.7473	4.8727	8.60969	9.60055	3.74836	4.54965	4.37533	4.28638	3.7936	4.19892	3.8103	2.36882	6.94685	5.0736	6.33619	7.96964	1.00365
ENSG00000257545.5	ENSG00000257545	0.0467695	0.040309	0.054112	0.031611	0.0388765	0.036337	0.060819	0.025896	0.045944	0.082378	0.041029	0.059606	0.043872	0.044537	0.031581	0.041815	0.073703	0.062506	0.031237	0.020885	0.0508635	0.048258	0.026259	0.126606	0.099662	0.027339	0.037389	0.0273815	0.0374305	0.016375	0.025402	0.06432	0.021034	0.074997	0.029811	0.015486	0.025413	0.032298	0.0447305	0.035901	0.031865	0.090712	0.0602845	0.060213	0.012379	0.099996	0.108051	0.0356395	0.027977	0	0.0259515	0.100739	0.072581	0.093485	0.085212	0.03335	0.076226	0.036907	0.042418	0.03419	0.03377	0.02819	0	0.14222	0.0725985	0.062965	0.105575	0
ENSG00000111783.13	RFX4	0.0432535	0.026123	0.013923	0	0.0129015	0.00601	0.009113	13.7029	12.4682	15.6364	4.48178	7.31683	14.161	11.1091	9.48331	12.5906	13.6744	12.1781	8.79138	13.7301	0.02345	0	0.012408	0	0	0.014985	0.018177	0.006625	0.013732	0	0.013141	0	0.007779	0	0.009095	0.0110865	0.0117065	0	0.0069135	0.012586	0	0.145552	0.022901	0.016282	0.006746	0.044852	0.01754	0.0418195	0.047111	0.049736	0.0288485	14.0972	0.032315	0.017463	0.015987	0.015904	0	0.013017	0.011874	0.006352	0	0	0	90.8887	0.172199	0.008267	0.008745	0
ENSG00000257711.2	ENSG00000257711	0	0.014618	0.005257	0	0.012115	0.007987	0.014784	0.160829	0.16708	0.452499	0.159767	0.148775	0.157163	0.174349	0.162083	0.213286	0.344324	0.308703	0.169392	0.186087	0	0.0392245	0.042006	0.0167755	0.057418	0.00793	0.009677	0.013809	0.0026195	0	0	0	0	0.046445	0.008257	0	0.0412245	0.041774	0	0	0	0.058621	0.0120075	0	0	0.029202	0.041427	0	0	0.006938	0	0.543571	0.028312	0	0	0.017338	0.038766	0.026032	0.037294	0	0	0	0	8.39772	0.174013	0.044277	0.0153965	0
ENSG00000257918.1	ENSG00000257918	0	0	0.114371	0	0	0	0	0.689647	0.855296	2.52366	0.708481	0.650467	0.845674	0.993204	0.662198	0.836068	2.14444	1.85889	0.341451	0.521539	0	0.217501	0.469628	0	0.069964	0	0	0	0	0	0	0	0	0.136709	0.08823	0.071881	0.24067	0.302623	0	0.127909	0.067522	0.343799	0	0	0	0.134438	0	0	0.054227	0.183739	0.0577235	1.3757	0.121059	0	0	0.097814	0.196342	0.138369	0.145032	0	0	0	0	3.51955	0.268028	0.101416	0	0
ENSG00000111785.21	RIC8B	8.44661	6.86745	5.89706	8.71244	9.70793	12.0269	8.87515	3.92955	5.07257	17.0853	15.9541	15.4078	7.13469	7.52881	4.23101	6.8099	13.1156	12.8189	5.4248	4.88416	7.82392	6.41525	5.57446	8.35081	12.2054	9.51598	6.2327	5.44522	4.67443	7.74752	7.80264	2.4561	7.65125	12.5511	4.35213	4.15639	4.1855	6.17757	3.2897	3.41487	2.70794	15.6255	5.59058	4.81646	3.98706	15.4675	10.4258	3.37852	3.9272	8.96377	3.34868	12.8604	8.31804	3.83985	4.12687	6.06692	7.88273	5.78954	7.5488	3.68221	4.452	2.80354	8.03001	9.97278	15.9777	13.4152	7.07295	0.87075
ENSG00000287957.1	ENSG00000287957	0.224883	0.187501	0.280389	0.181635	0.220605	0.148705	0.183087	0.143341	0.114734	0.465418	0.388032	0.542673	0.156482	0.125846	0.148555	0.244424	0.323082	0.351212	0.24158	0.151623	0.226541	0.268881	0.327192	0.227376	0.355377	0.211208	0.219873	0.183657	0.226324	0.225476	0.215985	0.08858	0.19381	0.387356	0.09161	0.06162	0.121795	0.194956	0.088403	0.105312	0.087149	0.563681	0.203081	0.20559	0.0813745	0.585613	0.339189	0.200355	0.125659	0.246138	0.138839	0.449808	0.217817	0.164779	0.132235	0.248642	0.36604	0.264878	0.219441	0.152567	0.150857	0.113352	0.122062	1.18987	0.63237	0.375867	0.227136	0.020472
ENSG00000257119.1	EEF1B2P4	0	0	0	0	0	0	0	0	0	0.082393	0	0	0	0	0	0.135705	0.064404	0	0.096358	0.109942	0	0	0	0	0	0	0	0	0	0	0	0	0	0	0	0	0	0	0	0	0	0	0	0	0	0	0	0	0	0	0	0	0	0	0	0	0	0	0	0	0	0	0	0.0694145	0	0	0	0
ENSG00000240631.1	RPL30P12	0	0	0	0	0	0	0	0	0	0	0	0	0	0	0	0	0	0	0	0	0	0	0	0	0	0	0	0	0	0	0	0	0	0	0	0	0	0	0	0	0	0	0	0	0	0	0	0	0	0	0	0	0	0	0	0	0	0	0	0	0	0	0	0.181159	0	0	0	0
ENSG00000260329.1	TMEM263-DT	4.72746	2.65606	2.83842	4.12316	4.79004	5.45409	4.90512	1.9971	2.17726	2.64784	7.16675	6.83456	2.58691	2.60247	1.85924	2.60792	3.10796	2.09323	2.22362	1.67175	3.69615	3.57413	1.59174	5.12273	7.92602	6.30899	2.30195	1.35718	0.372222	4.94028	4.56308	0.813929	4.66521	5.46643	3.41654	2.34409	2.54924	6.41368	1.7662	1.62715	1.53996	1.56349	2.05455	1.72799	1.88836	10.4102	5.77982	1.00866	1.13949	8.2932	1.3795	12.0253	4.49476	0.897047	1.20319	2.01208	3.36428	2.13436	3.3844	1.31927	1.35389	0.813666	3.38622	11.9945	4.69728	9.66568	3.73657	0.211581
ENSG00000151135.10	TMEM263	21.668	22.8798	20.3051	43.5621	34.9822	37.9332	18.9404	10.1826	10.688	10.271	15.8481	13.3171	8.83935	11.3191	8.05072	14.2753	12.8757	7.83474	10.5481	9.08778	21.8325	89.4618	40.1496	22.3499	37.6711	25.2472	16.0456	11.2405	8.53163	19.8335	22.0441	5.72704	20.8472	25.1194	16.9254	8.90507	14.3704	23.8011	17.4176	14.8011	15.0012	33.6454	23.4229	22.8042	5.78194	28.3773	37.1321	11.8118	12.5842	39.8609	10.8583	58.5831	27.7953	8.0099	7.35334	17.2128	21.4193	16.69	16.391	18.0735	15.34	11.6259	23.8996	20.5578	40.8593	34.4239	20.2985	1.47324
ENSG00000120832.10	MTERF2	13.7433	12.6644	17.9788	15.2404	15.8755	16.2527	20.7359	9.2732	10.3935	11.2616	42.7217	42.1093	12.4344	12.0264	8.61033	12.2903	12.6913	9.08004	10.4801	9.56847	17.8541	7.78707	7.51327	17.8581	31.3433	29.0988	15.3046	11.3674	10.244	26.6783	29.1406	7.22759	28.3754	25.8836	10.0908	9.83347	11.137	23.9482	9.79746	11.4404	7.84333	21.4468	18.1848	14.2453	9.45905	26.1132	30.0056	13.1326	21.4739	20.9807	15.2022	22.6718	26.3881	15.3776	13.7544	16.2321	20.1124	13.9193	14.7747	16.5692	17.7855	14.7912	25.2836	20.0607	44.031	26.8147	16.0144	1.34135
ENSG00000008405.12	CRY1	17.8288	21.3259	9.30595	29.4188	23.7195	26.4943	15.5775	6.00053	6.1297	7.29377	45.267	42.4372	7.20062	7.31703	5.5493	8.36419	7.19348	5.88387	11.3033	6.97053	21.5306	13.1261	5.5531	16.747	25.8117	21.0278	14.1924	10.2325	6.53364	15.8536	25.2627	9.7765	26.651	25.124	10.1122	6.27002	7.89881	10.6982	7.58234	5.07093	6.28769	21.7562	32.2386	14.3043	8.1333	20.2658	18.6677	5.76563	4.01628	12.3315	4.85127	16.0218	17.217	15.2712	14.6512	17.1271	10.0585	12.0359	11.8	15.0007	14.3884	9.96401	17.6917	52.7219	33.1885	31.6645	16.3778	2.05911
ENSG00000257548.1	ENSG00000257548	0	0	0	0	0	0	0	0	0	0	0	0	0	0	0	0	0	0	0	0	0	0	0	0	0	0	0	0	0	0	0	0	0	0	0	0	0	0	0	0	0	0	0	0	0	0	0	0	0	0	0	0	0	0	0	0	0	0	0	0	0	0	0	0.121772	0	0	0	0
ENSG00000286678.1	ENSG00000286678	0	0	0	0	0	0	0	0	0	0.028128	0	0	0	0	0	0	0.227515	0	0	0	0	0	0	0	0	0	0	0	0	0	0	0	0	0	0	0	0	0	0	0	0	0	0	0	0	0	0	0	0	0	0	0	0	0	0	0	0	0	0	0	0	0	0	0	0	0	0	0
ENSG00000257444.1	SETP7	0	0	0	0	0	0	0	0	0	0	0	0	0	0	0	0	0	0	0	0	0	0	0	0	0	0	0	0	0	0	0	0	0	0	0	0	0	0	0	0	0	0	0	0	0	0	0	0	0	0	0	0	0	0	0	0	0	0	0	0	0	0	0	0	0	0	0	0
ENSG00000151136.15	BTBD11	0.295863	0.281291	0.301679	0.106385	0.145502	0.197843	0.906201	1.92489	4.96904	1.22233	4.0447	4.42071	4.30172	5.74664	1.14373	6.65927	3.59983	0.696558	1.43686	3.59351	1.2743	0.308926	0.017763	9.4921	0.794953	0.280165	0.37336	0.336962	0.140463	0.382842	0.103588	26.0639	0.133383	0.245005	0.165814	0.129501	1.00407	2.36985	0.209725	0.078483	0.077057	0.648345	0.449556	3.23977	0.123358	0.656379	0.058553	0.117508	0.056207	3.51023	0.141102	3.86441	3.01938	11.2972	10.6808	1.09851	2.83667	1.17248	0.664361	0.226204	0.210913	0.200196	0.193267	0.552734	14.466	0.155258	12.7074	0.771981
ENSG00000200897.1	ENSG00000200897	0	0	0	0	0	0	0	0	0	0	0	0	0	0	0	0	0	0	0	0	0	0	0	0	0	0	0	0	0	0	0	0	0	0	0	0	0	0	0	0	0	0	0	0	0	0	0	0	0	0	0	0	0	0	0	0	0	0	0	0	0	0	0	0	0	0	0	0
ENSG00000222302.1	RNA5SP371	0	0	0	0	0	0	0	0	0	0	0	0	0	0	0	0	0	0	0	0	0	0	0	0	0	0	0	0	0	0	0	0	0	0	0	0	0	0	0	0	0	0	0	0	0	0	0	0	0	0	0	0	0	0	0	0	0	0	0	0	0	0	0	0	0	0	0	0
ENSG00000257579.1	ENSG00000257579	0	0	0	0	0	0	0	0	0	0	0	0	0	0	0	0	0	0	0	0	0	0	0	0	0	0	0	0	0	0	0	0.177912	0	0	0	0	0	0	0	0	0	0	0	0	0	0	0	0	0	0.102964	0	0	0	0.089022	0	0	0	0	0	0	0	0	0	0.14768	0.134813	0	0.137872	0
ENSG00000289344.1	ENSG00000289344	0	0	0	0	0	0	0	0	0	0	0	0	0	0	0	0	0.077825	0	0	0	0	0	0	0	0	0	0	0	0	0	0	0.126888	0	0	0	0	0	0	0	0	0	0	0	0	0	0	0	0	0	0	0	0	0	0	0	0	0	0	0	0	0	0	0	0	0	0	0	0
ENSG00000136045.12	PWP1	48.0422	39.934	27.3723	48.3265	44.8235	54.5446	45.1702	15.5841	19.6036	17.5511	44.591	37.1292	23.3474	27.1465	14.5311	21.9638	19.3625	14.7224	21.0237	16.8919	43.8338	86.2691	74.1306	47.3349	53.7243	42.9959	29.3176	26.8587	16.8124	35.9497	39.6852	36.1566	40.1721	50.7039	12.4752	8.61382	16.0069	26.1635	12.77	18.611	18.8973	40.9958	34.8255	31.4729	15.6003	51.7095	53.5904	16.8978	16.8228	26.3105	20.1529	30.6265	33.9556	40.7015	43.938	32.9499	61.0476	40.2353	37.4909	26.6229	30.1487	22.1044	39.2835	45.7193	39.6181	53.5244	44.271	9.57846
ENSG00000240441.1	ENSG00000240441	0.180122	0.165089	0.12062	0.24306	0.21916	0.238696	0.260816	0.393514	0.756191	0.446191	1.2982	1.1686	0.720376	1.13143	0.474341	0.724391	0.605461	0.3816	0.487101	0.363664	0.189178	0.210997	0.15361	0.394745	0.411413	0.244998	0.147637	0.150656	0	0.223552	0.185272	0.094654	0.169941	0.403974	0.043135	0	0.076861	0	0	0	0	0.586675	0.125693	0.14309	0.143527	0.418744	0.428132	0.010698	0	0	0.0726935	0.21167	0.188133	0.162489	0.140138	0.168233	0.348483	0.315133	0.124453	0.119439	0.116485	0.044946	0.254405	0.162535	0.264461	0.307871	0.24339	0
ENSG00000110851.12	PRDM4	23.9624	19.554	12.3058	21.2944	21.5033	24.2692	22.7022	8.50862	10.909	10.3545	28.9961	26.8045	14.6627	15.413	8.12636	10.503	11.2356	9.19386	10.8132	9.12357	21.2455	32.3529	19.3347	26.8226	27.4767	21.5267	18.7416	21.8097	18.0809	18.156	19.4868	20.9279	19.3899	24.0025	7.29617	5.53089	16.1128	19.6138	4.22923	5.58142	5.13862	21.7188	20.5554	18.2348	9.1006	32.9726	26.1996	6.90976	5.81406	13.2006	6.62596	16.1671	19.4112	19.6778	21.6836	22.9395	39.3583	24.0122	19.8318	13.9252	14.0183	10.3506	18.296	18.8343	21.9559	29.2021	26.3588	6.4529
ENSG00000258136.2	ENSG00000258136	0.546282	0.459397	0.441807	0.369183	0.419888	0.187307	0.359374	0.079924	0.104293	0.112062	0.531893	0.662601	0.182954	0.131516	0.096262	0.138321	0.122648	0.085249	0.154169	0.128953	0.492922	0.9317	0.578612	0.702536	0.728827	0.446589	0.591169	0.519383	0.532376	0.306677	0.484064	0.778105	0.441958	0.702496	0.156695	0.117872	0.370998	0.5151	0.196479	0.133893	0.155419	0.674812	0.493378	0.55247	0.050208	0.61035	0.636712	0.318053	0.174711	0.261252	0.163252	0.554679	0.575251	0.546527	0.403704	0.92356	1.71311	0.710855	0.699597	0.503617	0.401091	0.256954	0.224589	6.70827	0.679382	0.745229	0.822732	0.105245
ENSG00000187855.6	ASCL4	0.0386305	0	0	0	0	0	0	0.049679	0.032615	0.0207835	0	0	0.021747	0.019407	0.034856	0.04201	0.02382	0	0.033489	0.030209	0	0	0	0	0.036987	0	0.027718	0.0813715	0.034248	0.038366	0.024858	0	0.015597	0	0	0	0.083606	0.113365	0	0	0	0.315684	0	0.042348	0	0.0605315	0	0	0	0.032879	0	0	0.065889	0.091545	0.11248	0.084121	0.284717	0.187543	0.113586	0.059567	0.100118	0.121374	0	0.167226	0	0	0	0
ENSG00000257398.8	ENSG00000257398	0.618057	0.254531	0.145577	0.114582	0.206338	0.062099	0.142725	0.257315	0.365861	0.159356	0.416524	0.401605	0.36336	0.416529	0.194363	0.330775	0.154959	0.0944335	0.279952	0.236098	0.183555	0	0	0.0345055	0.034701	0.132878	0.120281	0.117669	0.041741	0.076106	0.243189	0.039479	0.261293	0.135057	0.079554	0.0335855	0.203286	0.182187	0.0092495	0	0	0.123081	0.062733	0.298372	0.0319805	0.296328	0.261861	0.0055985	0.00968	0.022277	0	2.76228	1.06325	0.057898	0.075592	0.172364	0.107211	0.121862	0.139033	0.207224	0.202695	0.171866	0.0791135	0.252317	0.071821	0.037979	0.039312	0
ENSG00000257951.2	ENSG00000257951	0	0	0	0	0	0	0	0.253688	0.219847	0.077993	0	0.036596	0.112666	0.177986	0.062497	0.307743	0.159952	0.0471155	0	0.090863	0.0464655	0	0.489695	0	0	0	0.072192	0.098448	0.0468325	0	0	0	0	0	0	0	0.088334	0	0	0	0	0.0617355	0	0.057833	0	0	0	0	0	1.32936	0.0131695	1.13787	0	0	0	0.103292	0.22007	0.093984	0.098278	0	0	0	0	0.650923	0	0	0	0
ENSG00000257392.1	ENSG00000257392	0	0	0	0	0	0	0	0	0	0	0	0	0	0	0	0	0	0	0	0	0	0	0	0	0	0	0	0	0	0	0	0	0	0	0	0	0	0	0	0	0	0	0	0	0	0	0	0	0	0	0	0	0	0	0	0	0.071356	0	0	0	0	0	0	0.074533	0	0	0	0
ENSG00000257426.1	ENSG00000257426	0	0	0	0	0	0	0	0	0	0	0	0	0	0	0	0	0	0	0	0	0	0	0	0	0	0	0	0	0	0	0	0	0	0	0	0	0	0	0	0	0	0	0	0	0	0	0	0	0	0.334913	0	0	0	0	0	0	0	0	0	0	0	0	0	0	0	0	0	0
ENSG00000258072.1	ENSG00000258072	0	0	0	0	0	0	0	0.586792	0.566152	0.194282	0	0.066691	0.280714	0.42495	0.150044	0.612508	0.38053	0.103077	0	0.125132	0.130654	0	2.519	0	0	0	0.130834	0.166317	0.136356	0.066626	0	0	0	0	0	0	0.228983	0.128486	0	0	0	0.076387	0	0.119165	0	0	0	0.070183	0	2.62945	0.0457685	2.12399	0	0	0	0.241899	1.15683	0.571518	0.216913	0.044095	0	0	0	2.39184	0	0	0	0
ENSG00000257129.1	ENSG00000257129	0	0	0	0	0	0	0	0	0	0	0	0	0	0	0	0	0	0	0	0	0	0	0	0	0	0	0	0	0	0	0	0	0	0	0	0	0	0	0	0	0	0	0	0	0	0	0	0	0	0	0	0	0	0	0	0	0	0	0	0	0	0	0	8.46167	0	0	0	0
ENSG00000075035.10	WSCD2	0.520821	0.29819	0.310958	4.30888	2.16127	2.7419	4.00545	3.04908	6.10132	8.55469	132.694	144.801	13.5919	11.3241	5.84216	3.71866	13.4189	7.4327	1.43512	0.926516	0.701022	0.0116885	0.009162	2.38687	6.10416	2.79348	1.19875	0.899711	0.0663495	2.82144	14.7343	0.701377	21.8639	6.47695	0.141049	0.04357	0.601469	0.844046	0.0247435	0.009982	0.010932	2.54218	0.386577	0.237654	0.063829	7.4862	0.159779	0.235504	0.107557	11.3536	0.318319	1.71914	3.38053	0.404159	0.819519	0.465164	0.645563	0.46739	0.137605	0.565566	0.846377	0.15909	3.72416	0.643012	25.2103	12.4598	1.22299	0.03245
ENSG00000257281.1	ENSG00000257281	0	0.034426	0	0.191742	0.104823	0.097279	0	0	0	0	0.109223	0.176461	0	0	0	0	0	0	0	0	0	0	0	0	0	0	0	0	0	0	0	0	0	0	0	0	0	0	0	0	0	0	0.0844235	0	0	0	0	0	0	0	0	0	0	0	0	0	0	0	0	0	0	0	0	0	0.045449	0.032769	0	0
ENSG00000174600.14	CMKLR1	13.4795	12.0172	7.05872	46.1124	35.4657	27.0721	5.5476	0.851584	0.626806	0.948982	0.435701	0.478405	0.64781	0.555931	0.93127	1.25262	0.756732	0.931707	2.57929	1.62996	6.47046	0.94005	2.51442	3.78918	8.87125	6.5104	5.96758	6.0132	3.02847	5.98029	6.87165	1.42852	5.83814	7.6995	4.31147	2.46387	2.17326	1.9775	0.871477	0.961564	1.65154	12.9301	16.7566	6.28585	1.27165	11.216	1.94769	1.44288	0.730516	1.85357	1.52042	4.96977	6.168	3.74653	5.79796	7.90362	9.40967	8.31116	44.3552	2.40409	2.3162	0.905696	5.40508	3.07075	16.2056	11.1632	3.30631	3.40848
ENSG00000247213.7	LINC01498	0	0.013056	0	0	0.0091245	0	0	0.018909	0.024974	0.0165005	0.103032	0.101227	0.0384735	0.035081	0.021009	0.013469	0.049221	0.0124905	0	0	0	0	0.025203	0	0	0	0	0.004948	0	0.024128	0	0	0	0.016942	0	0	0	0	0	0	0	0.013831	0.007576	0	0.010459	0.011285	0	0.0085885	0.009403	0	0.0105515	0.008821	0.0127465	0	0	0.006855	0.024858	0.0107125	0.011975	0	0	0	0	4.71911	0	0	0	0
ENSG00000198855.7	FICD	3.51556	3.6732	7.33863	6.11048	5.72431	3.29543	3.04255	3.11101	3.37572	3.80008	3.7723	4.28707	3.75549	4.13894	3.07923	4.09271	3.83518	3.35769	6.33278	3.88697	3.17864	5.2461	7.00692	2.5081	5.09823	3.11496	2.81458	3.05058	2.08121	3.41348	3.24092	1.70325	3.38051	4.8248	1.56376	1.20335	2.15798	3.45615	2.8441	7.80469	6.80622	6.1479	4.03072	5.14112	1.17395	4.94819	3.93192	6.54528	5.4614	10.6159	5.82359	18.4513	4.63317	1.66919	1.99227	3.40927	4.83182	3.40773	4.69863	4.18789	4.50274	3.80035	2.98867	9.60018	4.15016	5.03135	2.39729	0.59727
ENSG00000075856.12	SART3	22.9409	18.9024	18.2238	25.077	23.7859	27.0468	27.1847	9.25699	11.6821	11.8563	46.2201	42.0434	15.2638	15.7519	9.60618	13.0311	13.4258	10.226	11.7798	10.2134	23.2793	33.4138	60.8207	31.9054	40.1609	22.5652	19.5799	16.145	13.7978	18.072	22.4271	19.5866	20.8273	34.533	9.65347	7.08131	9.40186	16.5058	8.33475	7.9821	7.56163	26.4715	24.6124	19.594	13.5852	32.7256	36.6822	7.35382	7.34141	14.5546	7.78178	31.8217	27.7716	25.7899	27.7572	22.8719	36.323	23.1944	30.4111	14.8079	13.7166	10.5231	17.434	29.6722	31.166	38.4897	27.9167	7.22342
ENSG00000287202.1	ENSG00000287202	1.55573	1.25047	1.49046	1.82418	1.72207	1.36887	1.59353	0.355025	0.46472	0.522307	4.4466	5.60845	1.00256	0.690374	0.425785	0.543916	0.588341	0.366719	0.766172	0.379834	1.76397	1.45033	2.96389	2.22339	3.15105	1.58997	1.40076	0.92739	1.05251	1.23119	1.93127	1.23108	1.58375	2.6381	0.729943	0.397458	0.640716	1.04729	0.535484	0.283192	0.279428	1.58065	2.10893	1.68322	0.441263	3.44125	3.309	0.962947	0.558238	0.985612	0.59625	2.8071	2.22186	2.10814	2.05945	1.91066	2.87224	1.43885	2.08331	1.29016	0.933216	0.561305	0.839214	4.03346	3.51194	3.50229	2.41045	0.264698
ENSG00000136003.16	ISCU	139.411	122.424	233.911	223.932	201.501	223.859	154.419	77.6379	124.582	91.1239	117.619	113.471	142.638	168.702	67.1498	128.762	136.182	73.6941	63.2421	92.2576	130.802	83.269	133.112	124.036	182.439	173.915	103.659	97.2216	69.5048	150.652	148.1	54.8414	142.463	146.321	125.549	148.15	132.921	162.273	35.3555	40.7688	44.5691	106.363	127.799	79.4174	137.023	155.434	161.588	29.4945	34.8875	77.7951	36.9994	191.183	128.401	76.2083	84.724	103.307	184.392	126.782	133.162	82.2755	99.2145	79.8949	174.109	131.954	167.385	159.392	109.394	59.5237
ENSG00000183160.9	TMEM119	36.1783	17.4753	4.1367	4.79708	8.62083	8.25751	20.7448	3.19325	1.72465	2.49373	0.820051	0.612989	1.47495	1.7992	2.4907	3.36292	2.37793	1.84857	7.88566	5.45196	33.7484	143.485	0.404092	68.2477	80.4488	5.7889	10.8438	9.82795	6.52614	4.85303	7.29987	3.45767	5.94782	18.4101	3.84463	0.905176	2.68113	3.63174	0.283716	0.064087	0.08839	17.0363	53.8536	5.72716	0.409303	41.9584	0.926601	3.1622	1.69217	7.93833	5.05871	7.7783	15.7603	11.937	14.7971	17.3914	21.0797	14.9519	15.0599	6.9699	4.63681	3.29275	3.59604	8.8281	31.532	14.0145	28.4138	1.64727
ENSG00000110876.10	SELPLG	10.5372	13.4364	6.24337	8.51036	9.5006	4.03212	7.05907	6.75138	3.88422	5.16677	2.1954	1.65324	3.32045	3.98453	5.8348	8.663	5.2807	3.75778	21.5087	11.2071	6.11738	3.85929	45.149	5.57896	5.96347	4.52717	7.38728	9.15094	7.30113	4.27838	5.3472	3.56358	5.51136	9.23176	2.88197	1.70601	2.00674	1.71126	1.89628	1.50518	2.64362	27.5087	49.8756	6.11145	0.805992	9.93838	2.13498	1.00678	0.564428	0.697416	1.25389	3.13402	4.74659	3.30514	3.59458	16.6557	53.5991	25.4843	122.734	5.0546	4.64712	3.8433	5.33627	4.16338	4.49717	4.08623	4.48554	654.334
ENSG00000257221.4	ENSG00000257221	0.04745	0.117156	0.043816	0.0540005	0.0845195	0.028982	0.063457	0.038258	0.03285	0.0299555	0.064782	0.112473	0.0392565	0.031523	0.055588	0.059336	0.031492	0.018877	0.073013	0.060774	0.0497435	0.329776	7.23384	0.104854	0.131862	0.084194	0.282099	0.342914	0.535416	0.26575	0.072368	0.0576695	0.060977	0.124128	0.028766	0.018613	0.085269	0.028187	0.0339615	0.041509	0.040948	0.673082	0.2683	0.33674	0.020733	0.051585	0.041045	0	0	0.071173	0	0.10147	0.0732135	0.024912	0.0235535	0.530583	4.29038	1.43792	2.95521	0.098794	0.144244	0.071374	0.110078	0.11064	0.0444135	0.09469	0.0610655	1.48816
ENSG00000284388.1	MIR4496	0	0	0	0	0	0	0	0	0	0	0	0	0	0	0	0	0	0	0	0	0	0	0	0	0	0	0	0	0	0	0	0	0	0	0	0	0	0	0	0	0	0	0	0	0	0	0	0	0	0	0	0	0	0	0	0	0	0	0	0	0	0	0	0	0	0	0	0
ENSG00000110880.11	CORO1C	87.0008	64.5309	32.8379	140.955	136.931	201.057	104.841	20.4869	21.4829	14.8255	42.0304	35.6652	22.5166	26.8558	24.6198	25.8973	16.081	14.6312	29.1456	21.8782	57.7438	256.24	140.649	66.7914	85.2901	183.22	80.3521	66.2421	30.2066	146.645	146.059	55.8211	151.911	121.081	25.8645	13.9383	13.4284	22.338	16.0553	16.7901	17.6826	53.4058	111.792	27.408	19.5297	83.2836	51.61	6.63714	4.58832	15.6002	6.75854	36.4469	51.304	74.2201	75.3017	48.8655	35.9286	46.3895	36.2826	30.231	42.4232	10.2022	138.22	30.0791	26.2551	167.649	70.4892	30.8354
ENSG00000238457.1	RNU7-169P	0	0	0	0	0	0	0	0	0	0	0	0	0	0	0	0	0	0	0	0	0	0	0	0	0	0	0	0	0	0	0	0	0	0	0	0	0	0	0	0	0	0	0	0	0	0	0	0	0	0	0	0	0	0	0	0	0	0	0	0	0	0	0	0	0	0	0	0
ENSG00000200060.1	Y_RNA	0	0	0	0	0	0	0	0	0	0	0	0	0	0	0	0	0	0	0	0	0	0	0	0	0	0	0	0	0	0	0	0	0	0	0	0	0	0	0	0	0	0	0	0	0	0	0	0	0	0.289321	0	0	0	0	0	0	0	0	0	0	0	0	0	0	0	0	0	0
ENSG00000273499.1	ENSG00000273499	0	0	0	0	0	0	0	0	0	0	0	0	0	0	0	0	0	0	0	0	0	0	0	0	0	0	0	0	0	0	0	0	0	0	0	0	0	0	0	0	0	0	0	0	0	0	0	0	0	0	0	0	0	0	0	0	0	0	0	0	0	0	0	0	0	0	0	0
ENSG00000084112.15	SSH1	10.6744	11.2065	7.25413	15.5524	14.8231	14.5734	13.0918	4.13557	5.67784	3.68275	22.2977	19.8794	6.07579	7.14273	4.15412	5.74419	4.83292	2.9975	4.44156	4.35188	9.77829	29.8909	19.5878	11.5654	16.9525	14.1953	9.13678	6.74648	4.75538	9.29001	11.9645	7.99531	12.2782	13.5395	7.13888	4.87295	4.98745	11.7754	3.70155	3.59353	3.25037	12.4441	19.3871	6.94628	9.10149	22.1188	11.7875	2.52644	1.95847	5.20656	2.00428	9.41949	11.013	7.3953	8.59389	9.02322	9.73307	7.44442	14.5641	5.65729	5.20009	3.30623	10.3699	7.93294	13.0381	17.1292	11.7245	8.01394
ENSG00000274598.1	ENSG00000274598	0.220344	0.339714	0.07251	0.296019	0.232754	0.159455	0.143451	0.035568	0	0.044082	0.157951	0.228117	0	0	0.05971	0.036467	0	0.046766	0.157952	0.075248	0.228422	0.120778	0.130721	0.197693	0.138614	0.117524	0.07803	0.0618805	0.09122	0.298839	0.116316	0.127276	0.096308	0.284228	0.129747	0.05019	0.077839	0.110462	0.051426	0.085128	0	0.109512	0.613348	0.117512	0.079849	0.393649	0.143196	0	0	0	0	0.155142	0.174396	0.155858	0.135697	0.076958	0	0.187362	0.14773	0.05308	0.167234	0.080347	0.23351	0.182837	0.213932	0.157507	0.32801	0.216304
ENSG00000207622.1	MIR619	0	0	0	0	0	0	0	0	0	0	0	0	0	0	0	0	0	0	0	0	0	0	0	0	0	0	0	0	0	0	0	0	0	0	0	0	0	0	0	0	0	0.261954	0	0	0	0	0	0	0	0	0	0	0	0	0	0	0	0	0	0	0	0	0	0	0	0	0	0
ENSG00000110887.8	DAO	0	0.006727	0.006744	0.032024	0.0310495	0.061491	0	0.043189	0.060191	0.046528	27.6278	40.5027	0.0623175	0.072942	0.300479	0.657713	0.065036	0.040312	16.0027	6.00831	0	0	0	0	0	0	0.124456	0.923286	1.21559	0.078734	0	0	0	0	0	0	5.7669	2.56385	25.8884	15.8496	17.4301	3.53408	0.0454365	0	0.0076645	0.0281605	0	0	0	0.017361	0.0036955	0.121242	0.0138855	0	0	0	0	0.0248665	0.027756	0	0	0	0	0.283539	0.026748	0	0	0.012824
ENSG00000166111.10	SVOP	0.0130305	0.011231	0.037666	0.011639	0.0160965	0.011365	0.016068	11.6135	23.7055	10.597	45.0794	43.7749	35.8043	41.2896	12.2514	16.3405	23.6102	8.06265	1.81164	3.94812	0.0099305	0.0072735	0.011007	0.001947	0.005727	0.604513	0.248599	0.137624	0.0610485	0.401051	0.112621	0.0161325	0.152855	0.019835	0.100762	0.413885	0.049796	0.034349	0.162914	0.111486	0.098848	0	0.023826	0.013163	0.029628	0.013968	0.014806	0.225908	0.113985	13.0855	0.351913	17.1996	0.030022	0.017583	0.0175	0.159309	0.008703	0.102753	0.020982	0.285454	0.261167	0.253791	0.471413	1.7869	0.017604	0.024744	0.019392	0.011686
ENSG00000201324.1	RNU6-361P	0	0	0	0	0	0	0	0	0	0	0	0	0	0	0	0	0	0	0	0	0	0	0	0	0	0	0	0	0	0	0	0	0	0	0	0	0	0	0	0	0	0	0	0	0	0	0	0	0	0	0	0	0	0	0	0	0	0	0	0	0	0	0	0	0	0	0	0
ENSG00000279630.1	ENSG00000279630	0	0	0	0	0	0	0	0	0	0	0	0	0	0	0	0	0	0	0	0	0	0	0	0	0	0	0	0	0	0	0	0	0	0	0	0	0	0	0	0	0	0	0	0	0	0	0	0	0	0	0	0	0	0	0	0	0	0	0	0	0	0	0	0	0	0	0	0
ENSG00000135093.13	USP30	12.6177	8.65514	13.5212	10.6963	10.2275	11.4476	10.7866	6.90021	7.68327	8.18227	18.8052	18.5983	10.2745	10.3865	8.06842	9.97112	8.72486	7.10201	14.0411	7.94248	12.2246	8.02189	5.78669	13.0277	17.2769	9.56323	9.99685	12.9555	12.4013	8.8812	8.19992	6.61475	7.78305	13.0157	4.27435	3.81863	4.84136	7.25813	7.71075	6.57955	7.14926	8.83674	9.83667	8.59946	6.37263	14.0687	17.5705	4.65862	5.57923	13.4597	5.08674	18.2345	10.2837	13.2877	15.2776	10.244	10.5072	9.55173	7.4929	6.3146	6.92445	5.30951	8.15816	22.6203	11.5335	14.8568	10.8782	2.11425
ENSG00000256262.2	USP30-AS1	0.58342	0.612542	1.81437	0.336345	0.449938	0.171036	0.530735	0.089006	0.06715	0.111906	0.109126	0.189557	0.106697	0.082469	0.105605	0.198137	0.077818	0.127205	0.408794	0.2269	0.597329	0.151756	16.0948	0.549182	0.576465	0.329579	1.60936	4.06491	4.61923	0.55928	0.225548	0.421059	0.242056	0.417635	0.190863	0.143195	0.699927	0.591253	4.32734	5.14378	5.52898	3.81129	4.1658	0.597762	0.060481	0.416288	0.284885	0.264985	0.255528	0.385378	0.358535	0.926181	0.803434	0.34338	0.325563	5.22228	10.3097	6.2763	6.94578	0.744909	1.01019	1.03501	0.164528	1.69539	0.561586	0.358362	0.535704	1.72288
ENSG00000212138.1	RNA5SP372	0	0	0	0	0	0	0	0	0	0	0	0	0	0	0	0	0	0	0	0	0	0	0	0	0	0	0	0	0	0	0	0	0	0	0	0	0	0	0	0	0	0	0	0	0	0	0	0	0	0	0	0	0	0	0	0	0	0	0	0	0	0	0	0	0	0	0	0
ENSG00000189046.11	ALKBH2	19.446	14.7091	10.138	13.8264	15.2664	15.8728	17.0229	7.54774	7.77305	7.57405	12.0087	10.7582	8.25861	9.97385	7.45092	9.73465	7.95796	7.32913	13.3444	9.06389	20.5036	25.876	23.7236	19.3122	27.0065	14.4119	10.6706	9.5136	7.02451	16.1438	13.3467	12.5496	13.0406	24.3153	5.88192	4.06166	6.12177	10.7602	10.5796	10.0415	10.8074	20.1007	12.1292	12.7393	8.93745	25.0551	23.6819	6.52076	8.98079	8.46244	8.99402	9.43567	15.3123	21.5081	21.0372	12.7005	26.3212	15.6771	13.9417	11.1958	11.9251	10.2447	16.1979	14.7041	17.0557	23.5488	18.7705	2.12178
ENSG00000076248.11	UNG	32.1441	30.8804	75.6297	13.5853	17.568	14.9824	23.1179	20.9825	20.4618	20.0013	18.5181	19.5698	22.5114	20.6638	12.9801	19.7602	21.9666	14.6238	12.8342	19.8396	33.0494	41.8381	58.1648	34.007	30.7097	19.9203	26.212	29.6884	25.9913	19.7306	18.3277	38.8812	17.8592	24.2709	9.32754	12.6375	19.1126	29.2227	15.6075	17.4266	19.3462	20.1532	18.3447	21.5126	28.3553	26.5783	29.1741	7.88524	9.23154	14.5914	11.4049	19.2613	22.7169	50.8221	53.3298	24.9135	33.1638	33.4307	27.5915	20.5153	26.5662	23.4634	15.5767	49.7247	33.3915	29.6031	36.6901	3.83493
ENSG00000256139.2	ENSG00000256139	1.41057	1.02634	1.75684	1.15779	1.23834	1.2194	2.49444	0.327449	0.237321	0.376288	0.214766	0.296652	0.284159	0.237517	0.273992	0.290087	0.324922	0.268858	0.360048	0.29664	1.33565	0.370416	0.22262	1.15735	2.22035	3.0132	1.94653	1.48694	1.19191	2.00373	3.05866	0.456427	2.96736	1.83934	0.931278	0.551572	1.46342	2.02137	0.946702	0.606622	0.628168	0.362236	1.11805	1.48539	0.575549	3.01993	2.2817	1.34659	0.802404	3.7341	0.931033	3.65435	1.59688	0.724694	0.764638	1.67394	0.428876	1.29058	0.903302	1.92813	1.6818	1.2071	0.953806	1.05887	4.30053	2.08156	1.08427	0.083382
ENSG00000076555.16	ACACB	149.636	146.7	25.127	11.0021	22.7273	12.2627	48.6293	7.40817	6.12711	7.17939	6.19974	8.48143	7.67481	6.2218	5.04496	5.34094	6.31307	5.8415	5.23897	6.38947	103.049	1.65248	0.708127	19.8255	29.3203	62.3494	26.5345	18.7069	10.815	50.7791	63.0888	7.41027	53.1073	25.8306	22.9988	23.2638	11.5492	31.4071	36.0926	39.0817	35.9883	16.7888	12.8831	14.6687	92.576	47.2692	26.1448	9.8877	10.0261	30.5875	8.77501	22.2445	22.6311	11.6381	12.3237	20.2075	11.6467	15.1647	14.3668	19.6434	21.7359	14.3915	42.5465	16.7604	40.1011	33.1141	16.939	1.31341
ENSG00000139445.18	FOXN4	0.102968	0.284303	0.025212	0.010873	0.0341955	0.011747	0.096903	0.063701	0.091655	0.0632195	0.336542	0.416694	0.123418	0.097791	0.075258	0.136746	0.078394	0.030555	0.037617	0.053583	0.100401	0	0	0.605519	2.11309	0.342578	0.152791	0.108584	0.0417015	0.504174	0.076608	0.021145	0.138704	0.106955	0.013976	0.0102805	0.251324	0.259287	0.130298	0.0551	0.059693	0.0220025	0.0678265	0.014072	0.103998	0.0415095	0.034668	0.007903	0	0.134875	0.0090445	0.477339	0.135592	0.172829	0.207698	0.059588	0.138838	0.049935	0.013342	0.013407	0.015847	0	0.0263215	23.5816	0.025785	0.369713	0.506635	0
ENSG00000174527.10	MYO1H	0.198914	0.146618	0.031272	0.134775	0.12872	0.13317	0.113872	0.043263	0.056473	0.0192	0.046085	0.0689485	0.0807335	0.085182	0.050777	0.144994	0.042994	0.0124055	0.0185625	0.02467	0.200392	0.0673295	0.031402	0.409239	0.274369	0.10902	0.085069	0.100145	0.076278	0.165254	0.083694	0.343342	0.100158	0.100146	0.145405	0.0830725	0.0910345	0.167922	0.0085805	0.012722	0	0.122434	0.338536	0.144857	0.018225	0.100951	0.073565	0.017371	0.013669	0.029137	0.0174755	0.236903	0.182822	0.181305	0.177344	0.063896	0.081032	0.0725025	0.06715	0.058546	0.063443	0.017272	0.125101	3.10919	0.493942	0.150589	0.282446	0.008485
ENSG00000256560.1	LINC01486	0	0	0	0	0	0	0	0	0	0	0	0	0	0	0	0	0	0	0	0	0	0	0	0	0	0	0	0	0	0	0	0	0	0	0	0	0	0	0	0	0	0	0	0	0	0	0	0	0	0	0	0	0	0	0	0	0	0	0	0	0	0	0	30.0038	0	0	0	0
ENSG00000255655.1	ENSG00000255655	0.221495	0.178688	0	0.313851	0.263648	0.325974	0.182405	0	0	0	0	0	0	0	0	0	0	0	0	0	0.208629	0	0	0.210303	0.186439	0.262966	0.169677	0	0.169436	0.254396	0.219607	0	0.237896	0.167301	0	0	0	0.134758	0	0	0	0.18645	0.254628	0	0	0.218832	0	0	0	0	0	0	0.213571	0	0.144304	0.120847	0	0	0.138877	0	0	0	0.196705	1.36466	0.308595	0.258519	0.17966	0
ENSG00000110906.13	KCTD10	52.2396	40.1653	23.6379	124.633	89.2146	137.92	47.7449	8.50863	10.0243	9.30965	16.8733	16.609	11.3167	13.0009	9.17802	17.1398	10.5646	9.60969	11.8014	11.1454	44.5523	63.6237	25.6389	44.5436	50.2021	53.0332	34.5167	32.0934	21.0142	49.3708	54.9282	29.3282	59.3771	46.4929	15.6519	8.72023	15.2233	23.2275	4.80479	4.72664	5.46344	42.8025	47.657	23.683	5.87567	49.8698	27.0429	4.68742	3.89682	10.6776	4.8363	23.5636	39.3405	30.318	37.0336	23.2552	20.0713	20.7647	26.9454	16.8974	19.3478	7.21367	53.2433	20.6844	54.881	58.9279	40.9173	6.47156
ENSG00000151148.14	UBE3B	14.5866	13.0299	14.2886	16.5244	17.4809	17.5644	21.0153	6.3566	7.62258	8.36315	16.646	18.16	12.0029	10.9972	6.66181	6.32498	7.91772	7.13029	9.66135	7.04468	14.6358	22.0009	13.6954	16.886	19.1199	19.7293	15.043	13.16	11.3993	15.6285	19.9194	14.9841	20.4806	20.8998	10.2291	9.61755	8.62989	15.8884	6.18241	5.90728	5.9587	12.5811	15.9251	12.477	13.4555	20.5553	20.5136	5.25552	5.52526	7.94524	5.51554	14.458	18.6358	17.2023	17.2302	15.4398	18.6039	13.2337	15.8508	11.0677	11.1698	7.87786	13.9609	17.2627	22.4382	20.9733	17.4186	5.47908
ENSG00000139428.12	MMAB	10.1445	9.43938	24.94	10.0799	10.2107	10.5525	10.9607	8.12185	9.35948	7.39	10.7264	10.6439	9.06417	9.62539	7.82931	10.4261	8.02436	6.85589	17.4776	7.98898	12.0094	8.70521	16.6212	11.9806	12.6328	9.18859	9.30598	12.9164	11.1739	11.2144	9.66083	15.0821	9.33241	13.2048	7.3335	6.67208	10.1856	20.4249	23.6093	37.3173	36.5828	22.2917	12.0449	10.963	7.28734	17.2464	18.0407	5.90656	8.18728	16.8946	7.41014	15.6308	17.4879	12.4756	11.926	9.08385	9.51528	10.6369	8.55869	9.30479	10.9524	10.6816	10.3149	11.5182	19.744	13.4457	11.9283	1.48495
ENSG00000110921.14	MVK	8.90565	6.8583	17.6016	9.82059	8.58065	9.79609	11.1537	7.32916	9.12101	6.17402	11.5079	12.155	10.2618	10.5996	7.86248	12.4991	6.28247	6.37166	29.2606	9.78635	9.80386	9.40613	23.5772	22.1256	11.8517	9.46576	9.9569	13.9387	13.1265	9.18089	8.50759	40.2988	8.96551	10.4016	4.12336	3.74199	17.6347	31.449	27.9659	28.0046	30.9129	29.1571	12.6497	10.4879	5.21713	15.5679	13.267	4.12822	5.2375	12.8442	4.80555	15.0776	15.1421	32.4492	34.0796	9.15794	6.93158	10.8446	8.79048	9.00052	9.96257	10.3636	8.75171	40.824	24.0912	10.2856	23.3127	2.73271
ENSG00000200794.1	RN7SKP250	0	0	0	0	0	0	0	0	0	0	0	0	0	0	0	0	0	0	0	0	0	0	0	0	0	0	0	0	0	0	0	0	0	0	0	0	0	0	0	0	0	0	0	0	0	0	0	0	0	0	0	0	0	0	0	0	0	0	0	0	0	0	0	0	0	0	0	0
ENSG00000139438.6	FAM222A	0.419581	0.732153	15.1892	0.37806	0.719353	0.374009	1.05584	7.13884	4.71824	12.4066	14.7732	26.5587	7.3793	6.083	12.0314	12.7941	9.29126	14.8586	49.8375	18.3869	1.23255	0.221357	0.177457	1.23474	0.94766	2.60634	1.95802	1.85607	1.18843	2.30367	1.44718	1.96492	1.51993	0.94286	4.80648	3.77661	4.69591	10.3413	1.5624	2.32113	2.41134	1.99604	2.91175	2.83259	2.01407	7.20928	18.6931	1.86453	1.43422	29.0232	2.09717	34.4222	1.9684	3.41452	4.28855	2.77759	1.28351	2.88205	8.15149	5.96594	9.95891	10.1972	1.91771	44.0928	1.18629	0.644321	1.57638	0.194593
ENSG00000255650.6	FAM222A-AS1	0.181971	0.245946	2.74968	0	0.113729	0	0.066065	0.321336	0.538549	0.570035	0.545918	0.831939	0.550449	0.533321	0.354129	1.30226	0.39759	0.444471	0.64149	1.2777	0.259801	0	0	0.0345855	0.03861	0.097053	0.079474	0.0760225	0	0.069694	0.072377	0.0869975	0.072228	0.059487	0.087055	0.037529	0.177134	0.359222	0.30874	0.212832	0.266377	0.184736	0.110428	0.112445	0.758153	0.366661	1.64173	0.0950895	0.076123	0.781464	0.075283	1.21475	0.139138	0.099144	0.109634	0.051242	0	0.0376135	0.289093	0.206291	0.326325	0.264692	0.0290845	21.2196	0	0.06156	0.0943365	0
ENSG00000111199.12	TRPV4	1.10785	1.40966	1.09451	1.83868	1.62957	0.532429	2.62808	0.113453	0.108296	0.157497	0.127559	0.204784	0.202543	0.100003	0.183792	0.173824	0.141223	0.142075	0.34142	0.176389	2.11286	2.55277	0.029625	2.75159	1.49337	0.531911	0.550446	0.524912	0.427283	0.417563	0.478733	13.1037	0.492756	1.17035	0.660997	0.181538	12.9813	16.4823	4.72712	4.11535	3.54788	6.66854	3.14019	28.6654	0.0648035	1.55501	0.499219	2.68527	3.1579	1.06114	2.75639	4.04976	13.2057	10.9685	11.9095	0.587282	0.29766	0.695567	4.71715	0.551725	0.480097	0.493707	0.341962	1.88507	2.05369	0.666333	3.67042	0.477291
ENSG00000263510.1	MIR4497	0	0	0	0	0	0	0	0	0	0	0	0	0	0	0	0	0	0	0	0	0	0	0	0	0	0	0	0	0	0	0	0	0	0	0	0	0	0	0	0	0	0	0	0	0	0	0	0	0	0	0	0	0	0	0	0	0	0	0	0	0	0	0	0	0	0	0	0
ENSG00000139433.11	GLTP	30.865	27.1535	27.8112	40.0335	38.7965	39.1716	41.4202	30.5927	18.9425	34.6749	22.1435	22.443	22.1254	22.4175	44.3758	32.7703	24.7078	39.3731	220.177	59.7758	32.5535	56.6057	31.2997	122.62	33.9114	39.3731	46.3331	77.4503	62.6968	38.0474	36.7492	410.131	38.5772	29.7767	14.7474	11.4218	28.6748	58.279	8.87619	13.3055	14.0427	38.325	43.8626	53.5911	12.6376	73.4688	34.9021	14.1948	15.494	18.2144	15.4193	20.3672	49.9921	387.727	371.866	39.4326	27.9371	44.7808	35.8761	25.63	26.4801	21.101	33.4854	32.9915	47.8028	32.5253	286.346	29.8221
ENSG00000256351.1	ENSG00000256351	0	0	0	0	0	0	0.144858	0	0	0	0.07929	0.150781	0.065865	0	0.047985	0.056393	0	0	0.157874	0.083103	0.098625	0.0993615	0.079933	1.32664	0.12547	0	0.121292	0.252154	0.224653	0	0	1.9989	0	0	0	0	0	0.184222	0	0	0	0.151215	0.133504	0.271976	0	0.235911	0.172712	0	0.095545	0	0	0.123982	0.232107	2.19811	1.52507	0.14628	0.170437	0.248004	0.122737	0	0	0	0	0.350936	0.173463	0	1.67513	0
ENSG00000241413.3	RN7SL441P	0	0	0	0	0	0	0.096458	0	0	0	0	0.114116	0	0	0	0	0	0	0.162338	0	0	0	0	0.920781	0	0	0	0.191214	0.137729	0.144616	0	1.54054	0	0	0	0	0	0	0	0	0	0.210443	0	0.18815	0	0.184039	0	0	0	0	0	0	0.147539	1.65318	1.20214	0.108319	0.187543	0.0620095	0	0	0	0	0	0.301074	0	0	1.53097	0
ENSG00000249094.2	ENSG00000249094	0	0	0	0	0	0	0	0.085454	0.087588	0.0943975	0	0	0.045554	0.070206	0.065252	0.073351	0.096365	0.0831775	0.106248	0.088928	0	0	0	0.142029	0	0	0	0	0	0	0	0.235612	0	0	0	0	0	0.108287	0	0	0	0	0	0.045544	0	0	0	0	0	0	0	0	0.0589005	0.701787	0.77507	0	0.080302	0	0.082563	0	0	0	0	2.054	0	0	0.169284	0.081771
ENSG00000139437.18	TCHP	11.8599	9.89603	9.58886	13.6545	14.4716	12.9192	18.6756	8.06983	7.87117	9.22208	29.7353	31.3453	11.8615	11.0032	8.82119	9.18462	8.03848	7.97314	16.3458	10.1422	12.694	17.5456	17.5613	25.4	22.2392	19.2793	13.0389	10.4679	10.0639	14.2398	15.9275	23.2812	16.9469	19.6489	6.41355	5.24568	7.5449	15.2654	4.3921	4.8079	4.49412	15.4421	15.9908	16.2879	6.16308	25.079	21.1667	7.86484	8.77746	8.65156	9.05918	13.781	19.3208	32.8138	33.9965	14.7781	23.1278	15.2069	22.7445	11.5197	11.6635	9.2523	11.9732	19.827	21.0107	23.64	28.7326	7.36487
ENSG00000139436.22	GIT2	21.5521	17.0033	19.6846	20.881	22.4345	19.7518	21.0514	7.77662	10.3377	15.531	54.688	51.4504	14.953	14.8556	10.7095	11.5958	15.3179	14.0944	12.3159	9.20532	17.7426	22.5588	20.8141	18.8155	25.2897	18.9224	14.1904	11.6634	9.99542	14.7512	18.9745	11.0819	18.3544	22.1514	9.552	8.50694	7.92511	16.8806	6.14411	6.00644	5.57712	22.5881	21.2456	15.8291	8.04661	25.9601	26.8976	10.3499	11.7814	11.6799	10.6828	19.0666	18.0309	13.3457	15.2041	20.1523	39.4027	20.0381	42.4527	10.2354	9.85755	6.52856	14.7637	14.8887	28.2003	24.4267	17.7336	21.614
ENSG00000277299.1	ENSG00000277299	1.36162	1.02381	0.879788	1.49324	1.76541	0.833693	1.54223	0.289493	0.245636	0.371827	1.37395	1.88938	0.365744	0.27595	0.40727	0.415457	0.432266	0.317746	0.992623	0.49536	1.02412	0.273614	0.974815	1.89114	2.6797	1.4906	1.0734	0.407656	0.378021	0.610111	1.44283	0.855968	1.11122	1.88963	0.776046	0.329102	0.925901	0.837417	0.780499	0.53233	0.343383	3.47545	2.96034	1.56266	0.165475	3.46473	3.4841	0.575628	0.617538	0.651525	0.391766	2.38586	3.01661	0.929326	0.920674	1.58965	5.03086	1.68922	5.55954	0.700472	0.459744	0.257471	0.598104	1.32283	2.94889	2.1165	2.31116	1.25317
ENSG00000280426.1	ENSG00000280426	0.055195	0.063546	0.173731	0.100306	0.148412	0.133659	0.133652	0.091654	0.099527	0.210592	0.1024	0.0971295	0.0787005	0.111539	0.079647	0.158902	0.216599	0.172668	0.057319	0.088207	0.082952	0.3894	0.618874	0.11107	0.057734	0.04906	0.057866	0.0731465	0.0674335	0	0.09346	0.149722	0.079942	0.062083	0.024572	0.014625	0.195839	0.429181	0.0798235	0.121841	0.123507	0.127646	0.089221	0.121353	0.011141	0.115135	0.069589	0.042068	0.038683	0.373426	0.0368925	0.150341	0.124287	0.155809	0.165645	0.156291	0.227378	0.348371	0.133384	0.105117	0.085958	0.084422	0.104786	8.78224	0.311942	0.067077	0.102214	0
ENSG00000076513.17	ANKRD13A	23.6736	16.6411	16.7575	31.7286	29.8892	34.0548	36.7214	7.80981	7.17275	13.9662	19.2855	18.5657	8.62357	9.02152	10.2111	9.29746	13.236	12.7032	17.9654	10.6374	22.817	57.2539	59.8066	32.5805	30.2177	25.1183	23.7241	27.0892	27.9849	23.1873	33.2272	30.6356	33.617	25.3065	8.37015	5.61848	14.7392	27.2449	8.60626	10.0072	9.16432	35.0893	40.3832	36.6939	5.00826	28.4154	31.9652	8.04443	11.3318	18.357	9.36555	15.2346	29.8682	43.0359	48.5281	27.3107	100.135	41.9166	52.1767	17.2744	16.9145	11.8005	25.5532	58.2002	51.381	27.5208	32.9824	54.1405
ENSG00000174456.16	C12orf76	6.6369	5.07031	4.69979	8.63399	8.13023	7.34288	7.39845	20.6489	26.5269	17.4841	24.4868	23.555	24.9262	31.88	21.6743	29.1786	17.6211	17.0176	40.5431	26.0014	7.23189	7.16552	8.88479	8.92429	11.3947	7.64225	5.3918	4.51545	4.16305	6.6361	7.96448	4.46996	7.25924	10.8237	2.75182	1.63533	5.14367	8.76671	3.72125	3.37363	2.3588	7.81975	12.3554	6.97988	2.25419	18.3018	12.9689	2.80862	4.03513	8.96414	3.49574	10.8348	8.76441	7.76232	8.08092	6.45928	14.5963	8.28927	10.307	4.33212	4.7056	3.26109	6.3812	10.6481	14.1503	10.1089	9.31044	4.97059
ENSG00000277595.1	ENSG00000277595	1.46633	0.887967	0.624636	1.25056	1.17252	1.32534	1.40248	0.195801	0.180855	0.344541	0.563777	0.687223	0.285761	0.254086	0.25974	0.288293	0.39511	0.25355	0.593367	0.299014	1.56349	1.28422	1.45185	2.81196	1.39244	0.836655	1.1076	0.814019	1.47085	0.532457	0.957974	1.64317	0.805214	1.32301	0.563376	0.215946	0.970105	0.754	0.703601	0.465622	0.30678	1.24441	3.20116	3.03445	0.266781	1.93289	2.2489	0.517923	0.290873	0.479903	0.417446	0.865641	2.17381	3.27913	3.93316	1.78082	6.42983	1.99276	3.46587	0.780442	0.831281	0.309403	0.764551	2.09397	3.30186	1.3464	2.73115	2.09209
ENSG00000286220.1	ENSG00000286220	0.154013	0.107249	0.124129	0.074634	0.257109	0.064686	0.430886	4.82091	3.01166	4.39593	5.49135	5.55044	4.26099	3.8565	6.87776	4.04874	3.53055	4.72444	13.9379	7.74607	0.15366	0.080852	0.383312	0.386486	0.619665	2.93228	1.00293	0.47466	0.325368	2.87437	1.46861	0.188233	1.38883	0.346054	0.142127	0.0718625	0.123403	0.13534	0.076684	0.052344	0	0.583344	0.166059	0.211058	0.030106	11.2381	0.109293	0.041978	0.065906	0.176007	0.101386	0.213114	0.496722	0.351833	0.407058	0.509078	0.781475	0.285452	0.727001	0.26872	0.345718	0.102174	1.64483	3.3035	0.216299	0.203805	0.381269	0.033675
ENSG00000279360.1	ENSG00000279360	0	0	0	0	0	0	0	0	0	0	0	0	0	0	0	0	0	0	0.270065	0	0	0	0	0	0	0	0	0	0	0	0	0	0	0	0	0	0	0	0	0	0	0.216415	0	0	0	0.600655	0	0	0	0	0	0	0	0	0	0	0	0	0	0	0	0	0	0	0	0	0	0
ENSG00000122970.16	IFT81	7.14068	4.58279	7.67681	14.5579	15.1582	19.7609	15.4817	3.61843	3.81735	4.45824	10.9218	10.0781	4.3282	4.68235	3.65427	5.59396	4.68599	3.09597	4.5896	3.5589	8.50062	16.1247	6.3298	16.7027	22.4021	16.4837	6.90479	3.79088	2.25685	11.8534	15.114	4.23222	14.1988	20.0018	4.35008	2.36517	4.72024	8.983	1.72755	1.80687	1.67699	6.76866	9.20784	10.1446	3.35666	16.0992	20.7659	2.17694	2.35382	8.11828	2.21703	20.2517	16.2031	5.12607	5.89173	4.70981	4.61639	3.89944	4.29788	4.42827	5.91604	2.29935	13.857	30.4661	18.8869	19.8902	11.5518	0.127289
ENSG00000289311.1	ENSG00000289311	0.373797	0.250123	0.312199	1.2898	0.834682	1.15605	0.824273	0.270035	0.432099	0.271118	1.47497	1.28846	0.461461	0.58453	0.270525	0.466753	0.34261	0.241555	0.30192	0.290542	0.360178	0.448367	0.405731	0.585218	0.750234	0.355641	0.300756	0.309099	0.142774	0.436298	0.525589	0.30441	0.489124	0.852719	0.942435	0.401751	0.162703	0.293229	0.085207	0.147783	0.0549	0.062615	0.287382	0.417981	0.562505	0.416132	1.02043	0.0522465	0.040103	0.521763	0.117425	1.59878	0.771493	0.382099	0.447735	0.306756	0.239151	0.288922	0.157525	0.19709	0.166091	0.100321	0.236661	4.74113	0.456619	0.625695	0.529893	0
ENSG00000174437.18	ATP2A2	57.3266	60.2548	46.8644	151.164	130.488	156.437	110.986	37.559	61.3019	60.8008	106.716	88.7202	60.8414	105.616	42.3104	46.8693	60.7338	50.9489	41.2707	38.3644	55.7119	150.921	68.6468	71.4806	66.8828	69.4799	61.4693	54.3664	46.4265	55.1941	85.0401	107.295	92.3298	87.5032	485.953	308.747	19.4585	26.8127	32.0506	32.4615	36.1083	61.1007	73.9864	89.6756	797.476	59.9264	72.3241	19.1367	13.8873	44.9832	15.5843	56.1372	85.2739	60.0118	60.4707	63.5679	33.7011	47.7458	35.6506	41.5924	31.3467	19.9174	43.1243	71.3439	75.5449	72.8294	89.105	7.18403
ENSG00000276956.1	RN7SL769P	0	0	0	0	0	0	0	0	0	0	0	0	0	0	0	0	0	0	0	0	0	0	0	0	0	0	0	0	0	0	0	0	0	0	0	0	0	0	0	0	0	0	0	0	0	0	0	0	0	0	0	0	0	0	0	0	0	0	0	0	0	0	0	0	0	0	0	0
ENSG00000196510.14	ANAPC7	22.2839	20.5357	21.3712	29.4173	28.702	26.1553	34.4033	12.5636	15.5244	20.1508	42.639	37.6802	20.5967	23.4753	14.9925	17.5566	20.3394	17.3892	17.7037	13.627	23.6152	29.7099	35.3572	43.1496	42.6366	28.965	21.8124	19.8175	17.7695	29.9625	26.0294	46.8649	26.0753	37.4895	12.0432	11.0712	11.216	21.0519	9.77834	12.0056	11.7291	33.1705	26.4928	26.3936	16.0517	33.0252	31.9653	8.97211	11.8536	22.2312	10.9557	28.4539	38.5942	28.6992	28.268	24.3652	45.6789	27.6503	33.6381	17.4892	19.3014	15.2945	24.4614	53.2386	32.4461	40.3628	42.0386	9.23942
ENSG00000258011.2	HMGA1P3	0	0	0	0	0	0	0.178375	0	0.056111	0	0	0	0.0688045	0	0	0	0	0	0	0	0	0.741879	0.641675	0.712095	0.189192	0.077341	0.104321	0.248171	0.200067	0.229733	0	0.703485	0	0	0	0	0	0.091085	0	0	0	0.320165	0.103037	0.211529	0	0	0.172449	0	0	0.183996	0	0	0.29934	0.193918	0.186067	0.193908	0.143857	0.239237	0.132211	0	0	0.067079	0.095906	0.414775	0.122238	0	0.436976	0
ENSG00000111229.16	ARPC3	204.375	193.716	174.039	232.322	226.866	212.395	177.11	95.9259	103.859	117.212	94.7086	80.2262	105.814	132.291	96.1616	106.527	129.475	100.908	156.938	100.575	184.677	397.097	474.383	228.359	189.98	153.937	181.681	270.077	219.471	141.423	147.952	312.288	155.066	182.227	68.8334	48.641	121.092	161.889	73.6776	107.172	134.208	227.966	283.566	184.523	49.3914	178.22	137.299	67.788	70.0282	156.262	91.2858	187.97	171.084	153.7	154.269	208.524	402.859	326.917	396.497	145.811	180.011	139.78	158.548	118.979	183.328	166.833	236.604	386.753
ENSG00000111231.9	GPN3	23.8285	22.2315	15.7704	28.4079	26.4648	32.4254	19.9827	6.99131	7.89329	8.07874	19.8686	15.8305	8.39945	10.5235	6.83455	9.30695	8.59628	6.82712	18.0298	9.46386	23.7126	27.8538	42.131	16.845	21.8125	18.0862	11.8382	9.78177	5.09447	15.9746	21.0493	12.1497	21.4677	24.805	12.9146	12.2445	11.5503	14.6172	8.67976	13.3745	17.878	19.7473	21.0334	15.3274	22.3867	25.6866	28.6177	6.00143	5.39546	9.10503	6.12349	13.8313	18.209	11.9452	12.3936	12.0919	16.3509	13.9051	16.0584	12.463	14.4427	10.2181	20.003	47.6434	20.6516	24.2213	17.8586	5.50015
ENSG00000241680.1	RPL31P49	0.769804	0.73434	0.447189	0.672739	0.638247	0.750792	0.585932	0.41015	0.35322	0.330806	0.358088	0.36221	0.421755	0.437056	0.352025	0.300075	0.371327	0.306323	0.378447	0.400051	0.807989	0.990263	1.40377	0.592191	0.918104	0.66893	0.488925	0.816982	0.370607	1.05829	0.606133	0.622653	0.57126	0.485124	0.305154	0.210108	0.319413	0.452215	0.23366	0.408103	0.228653	0.3251	0.795065	0.678502	0.382362	0.655279	1.74756	0.343746	0.404643	0.170183	0.377455	0.664869	0.692049	0.794058	0.737185	0.569432	1.7731	1.05847	0.822825	0.452951	0.569075	0.320132	0.937452	0.378218	0.73704	0.948207	0.829394	0.160347
ENSG00000204856.12	FAM216A	6.87552	8.14678	7.97073	13.5286	12.3364	10.5396	10.8081	12.9738	22.5101	16.894	56.2059	44.5871	25.1858	37.9564	15.4421	26.3136	20.2157	13.9033	15.2311	12.9441	8.00317	32.3835	45.4134	12.2466	18.6429	10.0783	6.15814	4.26129	2.59081	9.20418	10.4533	4.69106	10.54	15.9584	6.29978	3.6551	3.03042	7.73601	3.08707	4.41666	5.12572	10.0991	7.31345	4.25394	2.79746	12.6031	18.922	1.75185	1.84172	7.50666	2.13726	15.3562	11.3275	3.71823	3.69385	8.91576	24.4313	10.8491	12.3722	4.0574	5.11019	2.34113	12.3936	86.0695	9.05344	17.2781	10.5737	2.07678
ENSG00000111237.19	VPS29	53.8454	45.5605	38.5295	65.1177	66.9469	84.2969	51.4187	24.5013	31.0052	23.1696	36.7165	30.5759	27.9526	36.9224	20.686	28.764	26.3389	19.7874	31.5503	24.7885	48.2254	55.6737	61.9294	46.7593	53.4923	60.4222	50.1325	59.4975	55.5336	65.1858	67.7217	49.1235	73.8806	49.4029	24.8672	23.2627	25.8849	33.9435	17.6141	27.1299	34.3977	78.3629	55.9417	38.2655	39.5031	58.1512	50.3523	18.0995	27.8639	42.1161	20.6679	44.9587	54.2483	38.2175	39.1613	53.0662	100.31	66.6696	64.1726	36.2341	46.7124	31.0602	78.0203	34.1872	45.156	55.2314	48.151	21.6886
ENSG00000278993.1	ENSG00000278993	0.741045	0.704509	0.565002	1.25129	1.32442	1.19666	1.13672	0.283762	0.29937	0.394832	0.715527	0.852002	0.363335	0.362108	0.293861	0.325133	0.487106	0.319674	0.437052	0.328002	0.844389	1.16527	2.08638	1.62749	1.25088	0.94834	0.982871	0.949372	0.940854	0.709007	1.76585	1.67946	2.08332	1.19521	0.592152	0.346498	0.366482	0.634729	0.368327	0.528084	0.392671	1.33231	1.13298	1.12469	1.02508	1.03316	1.56863	0.392265	0.251962	0.31408	0.301226	1.06861	1.4171	1.63699	1.63363	1.17899	1.4475	1.01004	1.36923	0.785436	0.674053	0.521867	1.59973	1.72348	1.06289	1.43428	1.59466	0.524881
ENSG00000151164.19	RAD9B	0.547099	0.303624	0.195548	0.406467	0.595532	0.68979	0.65403	0.431877	0.338855	0.386154	0.325622	0.338675	0.334994	0.353285	0.432685	0.397604	0.414549	0.321437	1.04753	0.570851	0.584616	0.376236	0.995392	0.58606	0.836822	0.556182	0.292717	0.251956	0.196598	0.460697	0.711004	0.296434	0.998223	0.71757	0.421233	0.220224	0.128078	0.44642	0.15039	0.210019	0.172546	0.752566	0.430849	0.272625	0.554509	1.90346	1.11922	0.0944125	0.122676	0.209002	0.126268	0.324676	0.662564	0.368298	0.458429	0.446053	1.32176	0.536308	0.690227	0.224108	0.240287	0.127661	0.77318	23.1126	0.398843	0.706354	0.523551	0.153781
ENSG00000196850.6	PPTC7	26.5597	24.4345	20.6394	20.6506	23.2346	31.8648	25.8619	6.32302	9.6018	8.11613	19.4327	15.5618	8.94915	14.3844	5.87486	11.0492	9.60842	6.73247	7.77031	9.6682	25.1019	25.3484	61.633	30.2844	25.7005	25.7879	21.9349	19.5394	18.1692	18.6901	31.1144	21.8619	34.9343	23.9122	24.261	26.5203	11.2404	12.5513	7.62468	7.17522	7.18045	21.5777	30.8426	28.6757	65.9156	25.1961	25.7873	5.95788	4.14842	5.30874	4.26367	15.7533	20.0448	37.2531	33.978	22.4608	28.9054	19.7276	17.4126	13.7034	12.7311	8.68551	23.2444	20.6924	22.6117	29.9637	37.3839	8.66431
ENSG00000204852.17	TCTN1	8.63119	8.2818	10.6926	12.2035	13.5254	9.67888	10.8303	4.9419	4.73433	7.23711	4.41638	4.72794	5.53979	5.55978	4.90767	6.83087	8.04162	5.30135	5.45142	5.52324	11.5279	15.3538	6.14975	12.8685	18.1517	11.8609	5.95429	3.5459	1.97463	10.4243	10.5055	3.88342	9.97505	19.2201	7.96485	3.45975	8.54656	13.3632	2.58311	2.15237	2.65989	10.4005	11.1312	10.3352	3.51535	14.8296	21.4592	3.65537	3.69213	15.8487	3.56047	30.24	14.3857	6.68475	6.97649	5.80867	9.65652	5.90808	6.0673	4.53601	5.42139	3.02158	12.5294	26.6321	27.5783	16.942	10.0241	0.789952
ENSG00000263537.2	RN7SL387P	0	0	0	0	0	0	0	0	0	0	0	0	0	0	0	0	0	0	0	0	0	0	0	0	0	0	0	0	0	0	0	0	0	0	0	0	0	0	0	0	0	0	0	0	0	0	0	0	0	0	0	0	0	0	0	0	0	0	0	0	0	0	0	0	0	0	0	0
ENSG00000122986.14	HVCN1	5.88706	5.2306	2.30849	5.85373	5.69001	4.12488	5.19658	3.65244	3.8398	5.59563	3.16111	3.97997	3.93077	3.71687	3.85342	5.74105	5.5723	6.17433	5.33967	13.269	3.76665	2.0551	89.7646	5.97619	10.0181	3.16919	3.02501	2.38477	1.5134	2.02175	3.45863	1.3065	3.16417	8.56216	4.61486	3.46126	1.17006	2.41287	0.483366	0.333787	0.491631	4.82881	6.30254	2.23114	2.29557	4.86295	8.72137	0.451584	0.388101	0.835233	0.522861	2.65338	4.29893	1.22996	1.62856	7.78749	54.4082	18.7247	26.9848	2.32846	1.62433	1.03695	2.71277	39.8427	3.4655	8.31195	4.03952	12.0182
ENSG00000186298.12	PPP1CC	55.1378	50.1579	48.9835	49.0398	50.7939	53.6963	64.2841	22.8395	25.2422	26.7704	62.8955	52.2864	24.8326	29.1532	23.5246	27.0835	26.9233	24.2486	34.2617	28.1283	54.8555	82.0895	127.804	56.7363	66.8248	64.8028	66.2733	84.8465	72.2794	53.6908	50.0486	54.906	49.2569	62.423	36.0087	33.7686	18.6876	24.213	14.9123	16.5516	17.3131	54.1896	50.5886	48.4116	62.4409	68.4895	78.0657	26.2149	23.6093	36.0319	22.9727	42.87	48.1131	52.0778	53.0501	79.943	79.4777	85.0507	54.2543	41.8967	47.2997	31.018	49.7633	95.1206	48.067	71.5275	57.816	20.6722
ENSG00000279925.1	ENSG00000279925	0	0	0	0	0	0	0	0	0	0	0	0	0	0	0	0	0	0	0	0	0	0	0	0	0	0	0	0	0	0	0	0	0	0	0	0	0	0	0	0	0	0	0	0	0	0	0	0	0	0	0	0	0	0	0	0	0	0	0	0	0	0	0	0	0	0	0	0
ENSG00000257268.1	ENSG00000257268	0	0	0	0	0	0	0	0	0	0	0	0	0	0	0	0	0	0	0	0	0	0	0	0	0	0	0	0	0	0	0	0	0	0	0	0	0	0	0	0	0	0.031289	0	0	0	0	0	0	0	0	0	0	0	0	0.075739	0	0	0	0	0	0	0	0	0.487353	0	0	0	0
ENSG00000241286.2	RPL29P25	0	0	0	0	0	0	0	0	0	0	0	0	0	0	0	0	0	0	0	0	0	0	0	0	0	0	0	0	0	0	0	0	0	0	0	0	0	0	0	0	0	0	0	0	0	0	0	0	0	0	0	0	0	0	0	0	0	0	0	0	0	0	0	0	0	0	0	0
ENSG00000173093.13	CCDC63	0	0	0	0	0	0	0	0	0	0.0115045	0	0	0	0	0	0	0	0.0206265	0	0	0	0	0	0	0	0	0	0	0	0	0	0	0	0	0	0.072687	0	0	0	0	0	0	0	0	0.212213	0	0	0	0	0	0	0	0	0.048205	0.120729	0	0	0.0198935	0.031836	0	0	0	0	41.5031	0	0	0	0
ENSG00000111245.17	MYL2	2.11912	2.07218	0.966984	4.81238	3.43626	2.67045	0.859586	0.586185	0.549128	0.781992	0.733829	1.44119	1.76495	0.711893	0.739884	0.86923	0.768807	0.609841	0.677759	0.605448	1.80826	0.659632	2.11851	0.651536	0.351382	2.08799	1.17951	0.526936	0.609511	0.683079	2.32077	0.959219	2.10297	0.46027	29.3053	9386.94	0.597414	0.725408	0.809361	0	0	0	2.49253	4.798	7967.97	3.00032	1.19654	0.653691	0	0	0	0.98232	1.92048	2.26824	2.33973	1.24756	1.01679	0.646717	1.11979	1.09447	0	0	0.024155	1.19563	2.07222	1.62247	1.7775	1.63143
ENSG00000185847.9	LINC01405	0	0	0	0	0.008507	0.008161	0	0.011546	0.012909	0.032295	0.005213	0.005522	0.0318375	0.02778	0.008499	0.045405	0.027197	0.032169	0.0087515	0.025359	0	0	0	0	0	0	0	0	0.0031835	0	0	0.0167675	0	0	0.006062	1.47787	0	0	0	0	0	0	0	0.02207	17.1709	0	0	0	0	0	0	0.007384	0	0.011164	0.0080875	0	0	0	0	0	0	0	0	0.406722	0	0	0.0031805	0
ENSG00000258240.6	ENSG00000258240	0	0	0	0	0	0	0	0.086072	0.158336	0.300152	0.03645	0.053286	0.40679	0.387046	0.039831	0.446646	0.267305	0.236001	0.0569045	0.254018	0	0	0	0	0	0	0	0	0	0	0	0	0	0	0	0	0	0	0	0	0	0.042134	0	0	0	0	0	0	0	0	0	0	0	0	0	0	0	0	0	0	0	0	0	0.61101	0	0	0	0
ENSG00000111249.14	CUX2	0.0596085	0.038569	0.025676	0.037782	0.037292	0.021314	0.069571	1.81748	6.41856	0.712493	1.29886	2.3151	16.7622	14.0767	0.527933	1.65912	0.561654	0.454517	0.270424	1.43772	0.127295	0.009948	0.027524	0.037405	0.074125	0.595364	0.224696	0.123989	0.0284905	0.619985	0.024354	0.0173195	0.026352	0.058244	0.008592	0.014281	0.0142695	0.140056	10.5104	2.77702	2.6595	3.2611	0.0380095	0.03319	0.0625315	0.033102	0.027468	0.046112	0.041398	0.017002	0.0364055	2.67033	11.9558	0.207239	0.192145	0.222675	0.103062	0.118764	0.047199	1.43013	3.3821	3.11698	0.0690805	1.3485	4.12002	0.029413	0.023346	0.0275
ENSG00000273700.1	MIR6760	0	0	0	0	0	0	0	0	0	0	0	0	0	0	0	0	0	0	0	0	0	0	0	0	0	0	0	0	0	0	0	0	0	0	0	0	0	0	0	0	0	0	0	0	0	0	0	0	0	0	0	0	0	0	0	0	0	0	0	0	0	0	0	0	0	0	0	0
ENSG00000253080.1	RNA5SP373	0	0	0	0	0	0	0	0	0	0	0	0	0	0	0	0	0	0	0	0	0	0	0	0	0	0	0	0	0	0	0	0	0	0	0	0	0	0	0	0	0	0	0	0	0	0	0	0	0	0	0	0	0	0	0	0	0	0	0	0	0	0	0	0	0	0	0	0
ENSG00000198324.14	PHETA1	10.7764	8.21156	17.1237	15.3672	12.738	10.4937	10.8094	3.80275	4.18463	3.26336	6.99183	7.53478	4.92424	4.45166	3.1655	5.55233	3.28077	2.7153	4.26938	3.94824	10.1527	9.5143	1.60557	16.6027	20.2952	11.2717	17.0289	24.5324	27.5027	10.9676	9.60124	14.2219	9.15854	15.0394	5.73029	9.80666	7.74394	7.87577	9.95791	12.6372	12.3415	16.3366	18.9464	11.8286	5.489	13.317	23.8861	15.7111	17.9981	7.99059	16.5241	8.29933	15.7152	24.2016	27.7947	21.3	12.0853	26.0835	35.3303	20.3955	27.7813	27.9237	9.46495	22.4929	12.3209	17.7434	13.6533	2.89301
ENSG00000257595.3	LINC02356	0.758559	0.588104	0.179473	0.432891	0.457344	0.301429	0.571388	0.30879	0.259768	0.276933	0.413602	0.323324	0.268977	0.320169	0.159586	0.272751	0.179095	0.246437	0.170863	0.175107	0.842811	0.560254	0.140191	0.894309	1.84571	0.621068	0.403617	0.319429	0.16659	0.380914	0.574156	0.225785	0.502155	1.07084	0.211992	0.092295	0.189292	0.196115	0.083664	0	0	0.277362	0.902547	0.397726	0.0873255	0.744467	1.19058	0.755825	1.0515	0.468019	1.07305	0.414918	0.671045	0.540163	0.522385	0.33144	0.44329	0.599398	3.89174	0.237969	0.164718	0.135097	0.672898	0.280108	0.454076	1.74662	0.795236	0.283994
ENSG00000257539.2	HSPA8P14	0.039806	0.02608	0.021408	0.032273	0.0262755	0	0.051076	0	0	0	0.027404	0.0234665	0	0	0	0	0	0	0	0	0.0350585	0.031917	0.025207	0.053568	0.06792	0.041209	0.033191	0.0372795	0.063165	0.03207	0.038127	0.034295	0.041284	0.068534	0.011656	0.01131	0.0202715	0.043675	0.0096865	0	0	0.156705	0.06852	0.058643	0	0.042192	0.065026	0.0305155	0.036625	0.115596	0.046907	0.088645	0.0692415	0.032756	0.0341415	0.036906	0.025823	0.022975	0.466811	0.026823	0.028812	0.02215	0.0154675	0.073854	0.0575665	0.086476	0.033821	0
ENSG00000111252.11	SH2B3	30.1488	32.3163	12.6809	22.0709	25.6589	16.5008	13.4832	5.45659	5.57926	4.63472	4.96516	5.56099	7.10276	6.48637	5.04426	5.65954	4.45852	4.00729	9.15578	5.25626	22.6077	39.2378	42.7799	12.6214	20.5195	13.6202	13.5107	11.6887	9.65146	10.4345	13.6086	4.72071	13.3814	16.802	13.1531	13.7153	8.71486	15.1104	7.22809	4.89535	5.29795	42.2924	39.1581	8.00617	6.69512	19.2171	10.921	4.6073	3.86854	7.73053	4.45914	14.1426	13.7105	5.28442	6.45242	18.0439	34.3211	22.8894	53.8361	7.24051	5.99636	2.85695	10.4676	16.2864	24.7661	18.3155	10.6557	15.1784
ENSG00000204842.18	ATXN2	15.3129	12.7288	14.081	16.5123	16.7938	19.9442	17.9011	7.29644	9.0785	8.38012	21.1366	23.6612	12.8984	12.4526	7.84184	10.6338	9.11486	7.01246	13.4334	9.02905	13.4676	16.5213	12.0872	17.5348	22.1485	18.2139	11.4437	6.98993	6.0675	10.9093	15.6462	8.23787	15.7799	21.3718	7.88734	5.82402	7.32807	14.4946	6.3698	5.02576	4.47171	10.0398	17.9779	10.6729	6.92704	24.4581	26.3663	3.91038	2.94129	8.30697	3.04017	19.2165	18.6985	8.9131	10.6232	10.2901	9.77222	7.68227	11.2353	8.5419	6.91636	4.70187	9.81993	21.7944	17.4595	22.7826	17.9512	3.26815
ENSG00000272215.1	U7	0	0	0	0	0	0	0	0	0	0	0	0	0	0	0	0	0	0	0	0	0	0	0	0	0	0	0	0	0	0	0	0	0	0	0	0	0	0	0	0	0	0	0	0	0	0	0	0	0	0	0	0	0	0	0	0	0	0	0	0	0	0	0	0	0	0	0	0
ENSG00000238168.5	IFITM3P5	0.057376	0.086133	0	0.0865425	0	0	0	0	0	0	0.094868	0.144007	0	0	0	0	0	0	0	0	0.0810735	0	0.072681	0.038141	0	0	0	0.170354	0.0388155	0.282789	0	0	0	0	0	0	0	0	0	0.084355	0.090029	0	0.150458	0	0	0.115167	0.131849	0	0	0.177255	0	0	0	0.107637	0.085475	0	0.129486	0.385392	0	0	0.129027	0.060876	0.151137	0.159012	0	0	0	0.181313
ENSG00000258099.1	ATXN2-AS	0.535923	0.522233	0.608049	0.829882	0.73145	0.661274	0.609158	0.385673	0.419069	0.304559	0.375796	0.443595	0.434308	0.461689	0.357052	0.510066	0.369954	0.320904	0.519443	0.455315	0.5855	0.642745	0.790617	0.829602	0.964732	0.526918	0.471844	0.757039	0.834942	0.347169	0.421198	0.415847	0.3921	0.801429	0.320495	0.151724	0.612424	1.45326	0.339884	0.441664	0.492015	0.290402	0.911922	0.461397	0.16187	0.716532	0.899367	0.224409	0.315847	1.38962	0.394481	1.44883	1.45051	0.243664	0.260854	0.462281	0.357672	0.542247	0.696162	0.400988	0.435801	0.48967	0.429242	7.18657	1.41973	0.744793	0.64529	0.119206
ENSG00000089234.16	BRAP	15.7888	12.0135	12.5216	14.7101	14.8463	19.3433	16.5677	7.05686	8.40149	8.27405	16.8315	14.151	9.65629	11.39	6.83524	8.90323	8.70779	6.95015	10.8673	8.15688	14.4948	18.1332	20.3458	15.2706	17.3592	15.1956	11.6235	11.6711	9.26042	13.9266	14.4268	11.7011	14.914	15.8271	5.53586	4.60221	5.47331	9.07802	4.60529	4.93534	5.27814	11.9336	13.4182	12.0341	12.8715	17.8906	16.1268	4.45229	3.69143	9.57511	4.39233	12.2395	14.1107	16.3337	18.7019	12.1166	14.3425	11.9302	12.9221	8.82526	9.19835	6.78672	12.5549	89.9896	14.152	17.4982	14.9965	8.91039
ENSG00000258359.1	PCNPP1	0.632919	0.644257	0.526962	0.605083	0.65396	0.590358	0.558736	0.293865	0.331137	0.315242	0.637381	0.671798	0.349711	0.358908	0.285828	0.401276	0.32251	0.25807	0.495473	0.354798	0.566661	0.628546	0.610928	0.660483	0.998658	0.502722	0.492311	0.404996	0.483936	0.354124	0.429342	0.566332	0.383737	0.855656	0.292526	0.204971	0.434045	0.693028	0.307264	0.391237	0.278366	0.731403	0.738004	0.582008	0.254279	0.96317	1.20208	0.2082	0.138015	0.411051	0.121518	1.15301	0.877812	0.583592	0.52658	0.555899	0.572015	0.919827	0.640731	0.403315	0.301392	0.208854	0.340869	1.40874	1.10873	0.884876	0.827227	0.205228
ENSG00000111271.15	ACAD10	11.2127	10.3681	17.9364	8.71166	10.2879	8.7945	14.3999	4.87267	5.37224	5.11729	9.60091	10.0218	6.00281	5.73228	4.80587	4.72174	6.05726	4.59986	4.79595	4.56484	11.9766	12.978	15.041	13.9933	16.4446	13.1639	15.2075	16.3293	16.5852	12.3106	11.049	11.0834	10.6971	17.359	8.08562	8.12696	15.513	21.8825	14.7328	15.0848	10.3911	12.0306	11.1169	13.7469	5.12772	15.4379	18.0791	7.50489	9.42484	12.0732	7.70818	21.6646	17.6792	14.9775	15.5289	16.6312	22.5432	17.936	15.8833	13.2406	15.2793	13.2793	10.4998	18.5295	24.6609	14.785	13.378	5.87691
ENSG00000111275.13	ALDH2	102.203	104.216	87.4256	72.6452	68.5024	72.0237	67.0957	76.0227	83.6033	87.8261	31.7485	35.0782	78.0806	76.172	47.0936	55.6224	79.4807	74.1765	47.5207	67.107	69.0427	13.5089	5.88476	36.9799	36.7553	74.9962	63.1819	69.8621	58.19	50.3344	82.0032	44.4173	81.6729	55.1612	54.5851	37.9787	41.8223	32.3242	185.312	140.384	175.02	70.1102	94.8367	26.0731	35.3628	43.7817	54.8981	9.12571	7.49677	9.87832	10.2626	29.8706	42.8412	67.6665	78.5072	51.7062	14.5804	49.5514	21.7867	54.8422	51.2518	32.2223	78.8825	19.2209	40.2584	43.9798	40.1115	19.9006
ENSG00000274697.1	MIR6761	0	0	0	0	0	0	0	0	0	0	0	0	0	0	0	0	0	0	0	0	0	0	0	0	0	0	0	0	0	0	0	0	0	0	0	0	0	0	0	0	0	0	0	0	0	0	0	0	0	0	0	0	0	0	0	0	0	0	0	0	0	0	0	0	0	0	0	0
ENSG00000234608.9	MAPKAPK5-AS1	14.3546	12.168	10.6726	12.5525	13.1652	11.5103	14.7807	11.3147	13.8759	13.2286	27.4527	22.4023	13.4596	16.4016	12.5888	14.5185	15.3756	11.4564	14.6876	12.0744	15.017	16.0181	19.0919	15.2213	19.6891	15.9939	21.5654	24.4976	29.5539	16.9898	13.7215	9.17232	13.615	17.6757	7.22498	6.08426	9.47665	15.681	4.78534	6.0586	5.25853	16.8927	25.3076	11.8382	6.50256	15.9778	19.5226	6.42934	10.6242	14.0408	9.0296	17.7744	18.4675	15.1334	14.6649	20.5756	47.11	26.2556	27.903	12.9259	15.1489	13.7382	14.6991	17.8691	17.6153	18.9783	13.9472	5.90407
ENSG00000089022.14	MAPKAPK5	10.0977	7.80607	7.9653	10.1906	9.6862	10.6501	10.2741	4.54767	5.36985	5.38551	15.5672	15.4043	6.00668	6.67424	4.83623	5.14506	6.50388	4.5963	6.49706	4.97403	10.3567	9.83609	12.8674	11.0753	13.3537	9.86036	10.7043	12.0782	11.5476	9.19192	9.08342	6.95018	9.07637	12.305	4.05117	2.93665	5.02008	9.20524	3.57883	4.59345	4.39687	10.7778	10.9341	8.72384	5.52402	14.9367	14.0477	4.19416	4.43934	6.56852	4.02406	8.63607	10.4295	11.0881	11.5337	11.0618	14.7705	11.6269	9.75863	6.91903	7.30932	5.40978	8.88076	11.2019	12.9175	13.019	9.80426	1.71692
ENSG00000244060.2	RPS2P41	0.154296	0.120049	0.058543	0	0.0586415	0	0.135742	0	0	0	0.096633	0.133103	0	0	0	0	0.037368	0	0	0	0.17464	0.090606	0.069648	0.116525	0.228954	0.069858	0.110182	0.198119	0.129735	0.118128	0.052755	0.0709675	0	0.205147	0.048549	0	0.041479	0.048941	0.0409855	0.043165	0	0.0430075	0.214244	0.131655	0	0.264858	0.243627	0	0	0.105835	0	0.146896	0.145435	0.248499	0.218012	0.136866	0.209464	0.313372	0.129187	0	0.047837	0	0.081998	0.221136	0.165089	0.20106	0.173792	0
ENSG00000226469.1	ADAM1B	0.31552	0.189835	0.275234	0.334347	0.377348	0.466746	0.591929	0.229104	0.31115	0.328246	2.28957	2.39223	0.453438	0.500637	0.24332	0.370322	0.374209	0.248296	0.415265	0.305976	0.376714	0.146973	0.127973	0.346061	0.572876	0.381254	0.280513	0.255168	0.215849	0.446806	0.325456	0.130125	0.295685	0.442724	0.282113	0.786693	0.506774	1.23794	0.154991	0.155444	0.128617	0.272428	0.45825	0.517885	0.13548	0.841962	0.571671	0.105715	0.0839	0.262559	0.070545	0.669851	0.374951	0.547941	0.661138	0.416248	0.722449	0.407116	0.278107	0.364594	0.444173	0.480156	0.262174	0.710533	0.767964	0.39656	0.326746	0.062768
ENSG00000198270.13	TMEM116	3.81695	2.46477	4.49071	4.722	4.69963	5.16169	6.45341	2.33608	2.32783	2.9335	6.71449	6.58511	2.65704	2.63932	2.1832	2.83625	3.54682	2.49398	4.59485	3.06183	4.51458	3.64227	5.95161	4.2311	6.42904	3.43961	3.1732	3.29724	3.7182	2.89548	3.10136	2.74662	2.98325	5.24687	2.88385	5.44865	6.59481	11.0521	1.8452	2.20396	2.19883	4.08855	6.09869	4.90446	1.73014	6.88659	7.47894	1.28744	1.71445	3.26241	1.60043	7.36599	5.13377	6.53029	7.72128	5.55923	11.2503	6.41938	5.17821	4.74596	6.22146	6.35546	3.04422	17.5928	8.35644	5.18978	4.10033	1.53925
ENSG00000258373.1	SLC25A3P2	0	0	0.031402	0	0	0	0	0	0	0	0	0	0	0	0	0	0	0	0	0	0	0	0.027865	0	0	0	0	0.075779	0	0.042311	0	0	0	0	0	0.032823	0	0.029861	0	0	0	0.020658	0	0	0.02448	0	0	0	0	0.036261	0	0	0	0.041807	0.0459875	0.039496	0.058122	0.0480815	0	0	0.060007	0	0	0.0455955	0	0	0	0
ENSG00000257624.1	ENSG00000257624	0	0	0	0	0	0	0.257088	0	0	0	0.25185	0.229201	0	0	0	0	0	0	0	0	0.151603	0	0.238753	0	0	0	0.021118	0.0751235	0.0911255	0	0	0	0	0.222936	0.080682	0.132225	0.205119	0.544921	0	0	0	0	0.176658	0.354392	0	0	0.17205	0	0	0	0	0.172899	0	0.324249	0.371443	0.217619	0.227371	0.231358	0	0.166824	0.124706	0	0	0.256072	0.385182	0	0.149124	0
ENSG00000089248.7	ERP29	93.921	92.6393	144.053	127.729	110.828	95.903	126.235	45.698	53.3185	46.1562	128.19	105.028	54.4606	67.9904	40.8976	70.0717	53.8276	42.18	70.4455	52.692	104.318	190.848	274.625	136.266	162.413	125.368	127.899	136.96	107.97	94.0376	85.7294	120.082	78.0379	136.292	46.399	35.1842	82.2954	145.226	100.205	131.139	146.284	106.92	145.189	174.229	21.6952	100.345	145.057	92.0807	92.9271	214.605	107.335	169.712	143.863	158.705	165.122	135.446	242.244	180.016	185.402	143.926	176.212	166.698	102.439	120.325	184.796	121.326	125.219	107.704
ENSG00000274227.1	ENSG00000274227	0.505354	0.391065	0.51037	0.399778	0.438437	0	0.558028	0	0	0	1.34822	1.29374	0.295768	0	0	0.200239	0	0	0.345876	0	0.644554	0.560127	1.53297	0.801504	1.23778	0.704418	0.710196	1.15989	1.56354	1.03999	0.496099	0.552472	0.525843	0.7555	0	0.199524	0.393057	0.844065	0.466219	0.586355	0.398311	0.298085	0.869687	0.576395	0.322138	0.646315	0.686379	0.423711	0.810642	1.60955	0.70393	0.931616	0.954369	1.10861	1.00803	1.21962	3.35976	1.16351	2.09374	0.587303	0.590867	0.568408	0.568331	0.818195	1.18732	0.601059	0.49115	0
ENSG00000111300.10	NAA25	14.4193	12.0976	10.1794	10.2489	12.1743	12.3666	14.9377	4.62501	5.70512	6.36945	19.9677	19.3066	7.84754	8.18323	5.67018	6.86647	8.21511	5.23606	10.1918	6.49164	15.7699	19.9167	27.4249	18.0171	17.9751	15.3898	9.9725	7.52555	6.17063	13.1601	11.2447	13.9436	11.351	18.212	6.4063	4.13606	3.96168	8.26309	4.41487	5.97077	4.95982	18.6991	14.3923	10.86	13.6021	25.1884	20.26	5.84062	7.30954	8.77844	5.57713	10.5397	13.7704	19.0426	19.3609	10.7486	19.0087	11.4838	11.8133	7.97642	8.94784	6.25629	12.0854	11.7141	15.8932	18.2854	18.7211	1.48255
ENSG00000266370.1	MIR3657	0	0	0	0	0	0	0	0	0	0	0	0	0	0	0	0	0	0	0	0	0	0	0	0	0	0	0	0	0	0	0	0	0	0	0	0	0	0	0	0	0	0	0	0	0	0	0	0	0	0	0	0	0	0	0	0	0	0	0	0	0	0	0	0	0	0	0	0
ENSG00000258323.1	ENSG00000258323	0	0	0	0	0	0	0	0	0	0	0.0705	0.159075	0	0	0	0	0	0	0	0	0	0	0.046128	0	0	0	0	0	0.0297115	0.124888	0	0	0	0	0	0	0	0	0	0	0	0	0	0	0	0	0	0	0	0	0	0	0	0	0	0	0.105962	0.0965535	0	0	0.062832	0	0	0	0	0	0	0
ENSG00000200688.1	Y_RNA	0	0	0	0	0	0	0	0	0	0	0	0	0	0	0	0	0	0	0	0	0	0	0	0	0	0	0	0	0	0	0	0	0	0	0	0	0	0	0	0	0	0	0	0	0	0	0	0	0	0	0	0	0	0	0	0	0	0	0	0	0	0	0	0	0	0	0	0
ENSG00000135148.12	TRAFD1	27.0099	22.4796	19.0174	27.4632	26.5249	27.1796	44.031	8.744	8.47032	9.591	21.2663	21.9535	10.7042	10.0007	10.0118	11.0697	9.44811	9.39282	30.1936	13.587	29.0508	29.1093	84.3657	39.3203	37.2897	54.0358	28.2106	27.0481	16.6821	53.0681	27.2245	38.6331	27.5074	33.0635	13.2009	9.94274	10.7814	19.4296	7.31245	8.37297	9.41775	23.1972	42.0598	24.5993	7.87296	38.7785	30.3681	6.51809	6.90344	14.7338	7.4094	19.6426	35.8743	48.4129	50.3286	28.8457	37.0732	27.678	46.0271	16.4516	17.2606	10.8014	31.9236	58.9925	27.8109	33.5365	36.9838	40.8046
ENSG00000200135.1	Y_RNA	0	0	0	0	0	0	0.307864	0	0	0	0	0	0	0	0	0	0	0	0	0	0.247982	0	0	0.261762	0.274038	0.354684	0	0.131649	0	0.512261	0	0	0	0	0	0	0	0	0	0	0	0.160875	0.435005	0.234182	0	0.295026	0	0	0	0	0	0	0.389219	0.35093	0.313548	0	0.491262	0.388912	0	0	0	0	0	0	0.352228	0	0.395001	0
ENSG00000173064.14	HECTD4	12.6653	9.84586	9.23724	17.9846	15.2385	17.2843	19.0274	7.73953	12.6629	10.1395	68.1658	81.7749	22.5356	17.7448	8.5052	11.9903	13.5186	8.14517	14.6922	9.80122	12.5755	9.80166	17.921	19.0944	22.6794	21.8072	13.6881	10.1628	8.8826	16.499	18.3409	15.1932	19.2348	22.2587	6.10177	4.47198	6.8512	17.2357	5.06185	5.40456	3.86543	10.5873	15.2826	13.2198	6.37055	23.4617	19.1594	5.9112	5.59594	18.4175	5.19745	24.2214	21.6038	17.9167	18.4308	13.6532	17.0415	11.0136	13.5065	14.2307	13.2778	10.7292	11.9968	17.9419	32.6127	24.6666	18.6603	3.11533
ENSG00000283793.1	MIR6861	0	0	0	0	0	0	0	0	0	0	0	0	0	0	0	0	0	0	0	0	0	0	0	0	0	0	0	0	0	0	0	0	0	0	0	0	0	0	0	0	0	0	0	0	0	0	0	0	0	0	0	0	0	0	0	0	0	0	0	0	0	0	0	0	0	0	0	0
ENSG00000257494.1	ENSG00000257494	0	0	0	0	0	0	0	0	0	0	0	0.147864	0	0	0	0	0	0	0	0	0	0	0	0	0	0	0	0	0	0	0	0	0	0	0	0	0	0	0	0	0	0	0	0	0	0	0	0	0	0	0	0	0	0	0	0	0	0.061988	0	0	0.059718	0.048735	0	0	0	0	0	0
ENSG00000201428.1	RN7SKP71	0	0	0	0	0	0	0	0	0	0	0.112829	0.154155	0	0	0	0	0	0	0	0	0	0	0	0.117569	0	0	0	0.0580705	0.03539	0.134611	0	0	0	0	0	0	0	0	0	0	0	0	0	0	0	0	0	0	0	0.100344	0	0	0	0	0	0	0.173785	0.0697025	0	0	0.087457	0	0.107863	0	0	0	0	0
ENSG00000213152.5	RPL7AP60	0.138238	0.176943	0.142797	0.156065	0.160679	0.135251	0.163033	0.052026	0.050525	0.07518	0.519097	0.639713	0.0728215	0.072613	0.037585	0.075867	0.086985	0.055606	0.0820705	0.06298	0.183142	0.212247	0.432121	0.206149	0.208458	0.167938	0.142429	0.268645	0.180716	0.341859	0.154391	0.26985	0.146633	0.301313	0.083732	0.055893	0.0883255	0.092377	0.0733555	0.064248	0.04873	0.068686	0.220673	0.187926	0.099525	0.204854	0.365046	0.126203	0.170653	0.112622	0.121845	0.317814	0.335167	0.270596	0.211353	0.170034	0.556812	0.290228	0.17896	0.145012	0.206168	0.222722	0.196652	0.234774	0.29442	0.286551	0.342658	0.103315
ENSG00000257658.1	ENSG00000257658	0	0	0	0	0	0	0	0	0	0	0	0.0488995	0	0	0	0	0	0	0	0	0	0	0	0	0	0	0	0	0	0	0	0	0	0	0	0	0	0	0	0	0	0	0	0	0	0	0	0	0	0	0	0	0	0	0	0	0.055915	0	0	0	0	0	0	0	0	0	0	0
ENSG00000089009.16	RPL6	759.762	690.221	518.995	682.737	720.626	793.611	806.693	281.492	248.132	225.223	457.842	375.769	218.184	255.908	218.05	281.91	284.231	200.856	369.803	290.374	762.718	1384.05	1489.36	995.064	1075.7	772.123	564.633	647.898	414.893	790.207	726.01	762.779	689.129	928.221	249.964	183.268	334.879	546.303	220.895	273.568	342.11	655.443	591.482	583.452	378.177	599.648	1622.29	442.04	558.163	567.035	597.242	719.378	695.832	861.151	859.099	594.426	1363.02	884.937	676.189	552.849	740.814	571.979	987.662	182.986	704.824	1055.65	837.31	185.636
ENSG00000179295.19	PTPN11	53.5241	38.4103	27.915	63.3968	51.8564	76.6271	45.4024	50.0677	45.5704	48.6094	45.8188	37.0937	40.5071	56.372	49.185	54.5798	48.3964	48.2668	93.8291	71.3217	42.8831	95.4929	55.1631	35.1978	43.3519	44.1136	26.3898	21.4599	10.894	27.228	43.6871	23.5056	49.7243	40.5044	19.5845	15.7086	13.8278	16.2074	13.8133	14.3234	17.8049	26.7627	39.1037	27.5233	42.0607	58.1023	26.9863	8.96534	5.38571	19.372	7.23502	23.4447	30.1652	29.5022	34.8028	24.5662	15.8049	20.0209	15.7239	21.8088	21.8173	10.1432	35.7452	16.3978	35.3007	47.5621	36.2234	3.61286
ENSG00000089169.15	RPH3A	0.03421	0.052916	0.05102	0.024754	0.0299285	0.020351	0.032052	17.278	50.5661	22.1778	87.9397	79.1874	81.3527	100.61	11.2449	19.9442	24.1064	8.44295	4.28609	6.23381	0.035087	0.008021	0.018909	0.024309	0.023445	0.211148	0.133844	0.05083	0.0184115	0.102176	0.038159	0.011908	0.031637	0.027474	0.020683	0.0156775	0.0294165	0.019667	0.0142195	0.009545	0.019305	0.055658	0.147283	0.022752	0.04871	0.034004	0.020865	0.0300815	0.04554	0.189618	0.0380215	0.107125	0.060248	0.019802	0.02051	0.160814	0.019139	0.0586755	0.394353	0.019253	0.00973	0	0.057556	1.80315	0.050103	0.025152	0.03131	3.01927
ENSG00000283507.1	MIR1302-1	0	0	0	0	0	0	0	0	0	0	0	0	0	0	0	0	0	0	0	0	0	0	0	0	0	0	0	0	0	0	0	0	0	0	0	0	0	0	0	0	0	0	0	0	0	0	0	0	0	0	0	0	0	0	0	0	0	0	0	0	0	0	0	0	0	0	0	0
ENSG00000089127.15	OAS1	6.34148	6.79643	4.05384	2.88174	4.56479	1.75451	9.29346	1.38297	0.951081	1.24752	0.676146	0.836077	1.12906	1.04776	1.27332	2.0861	0.993715	1.35448	3.14559	2.09555	5.89928	0.266643	75.4363	12.6337	5.12757	3.61468	10.5504	21.1575	19.8353	4.07858	4.38869	21.0165	4.12426	4.40961	1.53815	1.12798	4.21956	5.65982	6.23766	7.00082	8.37091	6.86359	10.5197	7.12132	0.356205	4.88204	4.00971	0.621041	0.470987	1.74262	0.721573	3.48251	4.62971	4.05511	4.20384	11.4687	24.6218	16.2846	24.4708	4.37163	6.31461	4.67601	3.22585	2.06508	3.66236	3.3623	11.3344	9.07311
ENSG00000257452.1	ENSG00000257452	0	0	0	0	0	0	0	0	0	0.523914	0	0	0	0	0	0	0.21837	0.248488	0	0	0	0	0.534181	0.063491	0	0	0	0	0.064479	0	0	0.0759295	0	0	0	0	0	0	0	0	0	0.220297	0	0	0	0	0	0	0	0	0	0	0	0	0	0	0.101642	0	0.072333	0	0	0	0	0	0	0	0	0
ENSG00000111331.14	OAS3	5.80548	4.97983	2.86295	3.30772	4.04194	2.11971	5.16277	1.91264	1.59972	1.74625	1.60887	2.12876	2.1207	1.70269	1.73545	2.43721	1.64709	1.74104	2.32908	2.27532	4.96733	5.07027	71.0122	6.12339	4.03615	2.68981	3.29717	2.69074	2.53976	1.52746	3.56861	10.8931	3.4638	3.80468	1.89523	1.66214	1.81985	4.64367	1.2134	1.32506	1.57731	3.52711	10.1221	3.68308	0.714657	4.02711	3.51643	0.790689	0.375001	0.615197	0.609091	2.4622	3.15702	4.12126	4.67544	5.09526	10.5401	6.70918	8.28456	2.91305	2.13142	1.5954	2.16567	2.9773	4.26913	4.22234	7.51053	1.58317
ENSG00000111335.14	OAS2	7.91823	7.1725	2.5468	4.19042	6.66159	2.8565	5.07453	1.2486	0.942638	1.50725	0.732493	0.971082	1.37915	1.12774	1.40328	1.76048	1.1057	1.62978	3.01385	2.22865	5.86028	2.01979	169.825	6.53851	3.29817	2.3131	3.00395	2.36129	2.13329	1.8634	3.49174	8.51727	3.56958	3.3181	2.22257	2.04545	2.16544	4.95717	1.65654	1.3701	2.15959	7.84481	14.7823	5.6004	0.792686	3.61467	1.50677	0.419657	0.243062	0.464353	0.489349	1.53867	3.88077	1.61337	2.08887	6.96581	25.6851	11.4326	24.1911	3.86867	3.14633	2.44311	2.40764	1.47081	5.85244	3.13243	5.50765	6.68332
ENSG00000258159.1	IMMP1LP2	0	0	0	0	0	0	0	0	0	0	0	0	0	0	0	0	0	0	0	0	0	0	0.045748	0	0	0	0	0	0	0	0	0	0	0	0	0	0	0	0	0	0	0	0	0	0	0	0	0	0	0	0	0	0	0	0	0	0	0	0.054068	0	0	0	0	0	0	0	0	0
ENSG00000242461.1	RPS15AP32	0	0	0	0	0	0	0	0	0	0	0	0	0	0	0	0	0	0	0	0	0	0	0	0	0	0	0	0	0	0	0	0	0	0	0	0	0	0	0	0	0	0	0	0	0	0	0	0	0	0	0	0	0	0	0	0	0	0	0	0	0	0	0	0	0	0	0	0
ENSG00000135144.8	DTX1	27.566	22.8503	5.40794	0.62572	3.50096	0.731825	0.938268	18.7563	22.5628	16.7903	31.8841	35.9955	27.1968	23.5321	13.1332	19.1056	21.0335	13.1856	4.26681	12.5743	16.4188	0.0368635	10.1641	3.99444	3.98941	1.78787	2.51105	2.12863	1.53442	1.23658	2.27399	4.73064	2.06117	6.38082	1.66439	1.06553	2.96849	21.0775	11.7012	14.1946	12.2636	20.3338	3.00578	6.81695	0.729605	13.6943	1.16638	2.17579	1.74871	1.39518	1.85055	11.8413	3.14037	4.33155	5.94791	7.59271	41.234	14.8795	48.4966	1.68238	1.92717	1.45878	1.35012	9.82067	11.7607	1.59023	3.04684	1.54067
ENSG00000111344.12	RASAL1	0.0562805	0.043417	17.289	0.041141	0.0520565	0.034589	0.067243	9.51625	12.1465	7.42933	0.662712	1.11712	16.3095	14.4876	15.5664	7.31776	10.6414	8.94355	3.38759	3.85697	0.554171	0.017033	0.720093	9.13807	0.16608	0.061116	2.53391	3.48671	4.21799	0.273	0.05021	35.9365	0.054209	0.494998	0.019538	0.012132	9.61463	23.7487	0.119215	0.038409	0.070402	1.41056	0.38847	29.3072	0.0148255	3.98557	0.047296	0.868964	0.997195	0.542747	0.972544	9.98927	0.24766	17.3747	23.4912	1.22987	1.14132	1.92661	0.347471	3.98381	8.28037	8.82737	0.038477	2.08125	27.1513	0.058301	11.7703	0.06441
ENSG00000186710.12	CFAP73	0.0689965	0.085638	0.18129	0.0493845	0.0645775	0	0.096457	0.682687	0.383795	0.649009	0.059586	0.079103	0.56109	0.459457	1.66521	1.53454	0.660183	0.266815	0.275762	0.215263	0.157274	0.048763	0.139332	0.312147	0.671426	0.065176	0.13247	0.319502	0.284499	0.106997	0.068422	0.379538	0.058213	11.0681	0.022867	0.0179115	0.453686	1.66132	0.067107	0.120045	0.105662	0.400526	3.95377	1.68257	0	0.537117	0.165489	0.113476	0.196831	0.029491	0.119617	0.567526	0.253927	1.32819	1.60442	0.284247	0.979041	0.711353	0.274941	0.359059	0.69116	1.1502	0.049262	0.923819	0.961488	0.127726	0.147952	0.034127
ENSG00000199899.2	Y_RNA	0	0	0	0	0	0	0	0.236821	0	0.267772	0	0	0	0	0.545025	0.391162	0.241962	0	0	0	0	0	0	0	0	0	0	0	0	0	0	0	0	1.54501	0	0	0	0.342587	0	0	0	0	0.591366	0.348936	0	0	0	0	0	0	0	0	0	0.282648	0.348733	0	0	0	0	0	0	0	0	0	0	0	0	0
ENSG00000123064.13	DDX54	31.2205	24.3013	27.8228	33.1581	30.7977	37.1534	34.7847	9.6779	10.2521	17.4506	18.2928	16.6612	11.4509	12.3926	8.91685	10.032	18.0654	14.4066	10.5241	7.92627	31.559	43.3097	59.5564	32.7237	38.0853	26.2347	22.9179	21.0386	15.6022	19.6215	27.2619	30.2391	26.2437	42.141	11.8221	10.4213	14.7126	22.1749	12.243	10.9757	12.6178	21.4823	31.6633	28.2198	34.7813	32.7908	39.3841	18.8516	13.0478	9.2603	16.655	13.995	29.7552	34.7955	37.0147	27.1207	35.3443	28.4179	33.873	25.7392	23.993	20.6719	19.8011	19.9986	39.6871	42.4109	31.433	10.9695
ENSG00000201208.1	Y_RNA	0.272515	0	0	0	0	0	0	0	0	0	0	0	0	0	0	0	0	0	0	0	0.316765	0	0	0	0	0	0	0	0	0.36717	0	0	0	0.35109	0	0	0	0	0	0	0	0	0	0	0	0.294778	0	0	0	0	0	0	0	0.367942	0.375723	0	0	0	0	0	0	0	0	0	0.351605	0.467773	0	0
ENSG00000139405.16	RITA1	11.1831	9.87355	31.7114	18.29	14.1773	12.2822	14.0458	12.9167	17.4243	14.4518	26.033	27.0324	23.3032	23.277	11.9004	14.9036	16.9128	12.0235	7.28985	10.0754	12.3482	22.1286	32.3598	16.066	18.8887	14.2875	13.1676	17.6502	12.5529	13.2707	12.8743	17.9456	13.1326	17.4478	8.80889	8.94847	13.7489	20.8771	17.5614	16.4282	18.1101	13.4047	13.6082	16.4014	17.8702	15.5325	20.3159	6.02745	6.04236	11.8286	7.41779	20.8687	17.8678	15.1527	16.6401	14.8634	15.7175	18.7098	15.1055	10.2737	10.5574	8.88525	13.9517	15.1575	20.346	16.8977	14.2913	6.30369
ENSG00000166578.10	IQCD	1.16429	0.62162	1.03966	1.29138	1.06704	1.27411	0.923388	1.42907	1.21398	1.93487	0.898353	1.16198	1.22877	1.38713	1.52224	1.90789	1.90509	1.29263	2.44794	1.58036	1.18803	0.848136	1.33873	2.05267	2.49058	0.832045	0.848595	1.12049	1.11618	0.676827	0.768491	1.77877	0.626763	3.68594	0.94335	0.482024	1.93838	3.28826	0.0872105	0.053889	0.078061	0.99389	2.44001	1.35251	0.20444	2.35697	2.42512	0.3478	0.327564	1.61688	0.42352	5.84268	1.15091	0.849431	1.00286	0.563021	0.556761	0.604951	0.347752	0.388399	0.378713	0.168301	0.836434	79.5843	3.25887	2.11661	1.14843	0.129543
ENSG00000186815.13	TPCN1	46.8153	35.1767	64.9471	78.3991	64.3454	60.6397	52.5258	21.4389	20.3511	30.3599	126.404	162.542	30.3611	23.5961	19.5032	18.2108	28.334	27.0836	25.3109	25.02	48.3732	36.7906	42.4853	59.8916	80.2244	39.1343	42.1073	39.6886	45.0133	35.1758	48.6285	47.9513	38.7976	68.0152	37.8497	35.8736	44.0096	61.0851	17.6807	21.6431	16.7226	46.6159	55.2739	51.4246	20.3703	66.7696	83.7444	28.7088	38.802	40.485	34.7662	67.8967	52.5468	28.8075	33.6916	46.6571	57.4782	44.0474	48.0491	19.2476	21.7859	11.3992	46.8425	30.408	117.804	71.0019	47.0368	7.19762
ENSG00000277566.1	ENSG00000277566	0.443649	0.435805	2.16953	0.727669	0.735397	0.337415	1.28552	0.308081	0.32723	0.390328	2.29059	2.77141	0.398989	0.355809	0.495757	0.487558	0.351392	0.34374	0.785003	0.503012	0.694961	0.841108	1.98976	1.10329	1.25651	0.419925	0.800646	1.33515	1.94433	0.621839	0.429812	1.4593	0.321621	1.04925	0.691362	0.556255	1.73415	4.86921	0.708684	1.26307	0.960917	0.800645	0.944857	1.48975	0.0966305	0.655043	1.33441	0.444882	0.87244	1.54977	0.53704	6.46324	2.96992	0.481306	0.543532	0.687413	1.36265	1.08921	1.08885	0.288602	0.289198	0.253751	0.339769	4.20906	2.50464	0.858064	1.14449	0.243771
ENSG00000274822.1	MIR6762	0	0	0	0	0	0	0	0	0	0	0	0	0	0	0	0	0	0	0	0	0	0	0	0	0	0	0	0	0	0	0	0	0	0	0	0	0	0	0	0	0	0	0	0	0	0	0	0	0	0	0	0	0	0	0	0	0	0	0	0	0	0	0	0	0	0	0	0
ENSG00000089060.12	SLC8B1	25.409	16.1072	77.4846	21.2306	18.6762	17.5486	18.0978	4.77172	5.06157	5.43862	10.5888	11.9734	6.25571	5.23203	4.58112	5.01959	4.95448	5.18252	8.00193	6.11854	21.0067	10.8657	4.65713	24.4588	30.331	12.2549	18.2601	22.3635	21.1569	12.7965	13.9427	16.4513	12.8519	21.8431	7.49052	4.77702	11.0959	27.9052	10.0683	11.8461	11.7799	28.7537	29.9401	20.5236	4.92195	26.2847	93.8064	9.38816	10.6269	4.65951	9.73119	21.8616	24.7633	18.8491	23.8072	21.7238	30.1703	22.831	42.7983	12.5558	13.1489	11.952	10.4621	22.8759	21.2625	23.0736	22.2139	23.0176
ENSG00000151176.8	PLBD2	43.0145	32.2172	217.559	67.7806	57.3688	43.4858	28.9517	15.392	20.2321	21.5275	40.4101	31.5441	17.9664	31.4862	17.5381	35.3809	22.4044	19.9892	33.0661	25.7812	29.9596	107.773	19.7315	31.5529	37.7688	23.5751	18.0699	12.1995	9.37055	16.4233	28.904	18.4086	26.3295	31.3495	28.6344	12.9773	10.2361	18.8597	14.7641	17.2207	16.9828	29.6156	43.7641	28.7017	15.6532	43.7356	102.057	14.7242	10.3168	20.6101	10.7196	53.9066	33.9208	26.0549	32.9483	19.6821	15.6725	13.989	24.5201	15.7731	11.9561	8.42888	21.0133	87.9532	41.9168	41.5705	31.1853	9.91269
ENSG00000288863.1	ENSG00000288863	0.056995	0.060733	0.185901	0.055995	0.048793	0	0.061088	0	0	0.038205	0.214591	0.314731	0	0.026433	0.034861	0.046551	0.025213	0.025232	0.0383115	0.021182	0.046671	0.050909	0.069798	0.0226275	0	0.036494	0.020416	0.078319	0.0842455	0.167081	0.046604	0.022015	0.046106	0.075763	0.044199	0	0	0	0	0.039823	0.0311	0.068872	0.0915965	0.056956	0	0.142184	0.329092	0.0469665	0.047501	0	0	0.114091	0.0716185	0.067683	0.0641905	0.04158	0.091272	0.072638	0.047439	0	0.043742	0.026933	0.035538	0.168365	0.078506	0.081643	0.07988	0
ENSG00000135094.11	SDS	1.49573	1.63321	3.70383	2.27967	1.53381	0.409435	0.399035	11.8494	7.77804	31.5085	3.79067	5.84095	9.78007	9.25388	8.22027	12.9065	21.3577	30.3709	2.96302	20.3579	1.07653	0.071378	0.199129	0.115015	0.313297	0.366783	1.8553	6.00652	3.89593	1.03999	0.212736	0.224983	0.19838	0.509341	0.43905	0.0693465	0.290024	0.306933	383.992	204.306	224.993	143.862	5.77076	1.50039	0.126864	0.46831	0.539013	0.295965	0.569902	0.585292	0.561953	0.769155	1.00429	0.256485	0.234212	1.4514	1.97251	2.58996	0.88175	0.402217	0.665696	0.510976	0.793891	0.366312	1.29057	0.258625	0.272233	1.01731
ENSG00000139410.15	SDSL	3.65682	3.69372	21.4601	6.51956	5.92438	2.77292	3.49271	4.19261	4.42366	5.35741	2.38926	2.92557	5.23952	6.15536	3.8924	8.273	4.43383	5.12562	14.075	11.7079	4.50159	4.50089	3.22396	1.47075	3.34459	2.20216	7.77085	13.5437	12.4756	3.35723	3.22821	1.43247	3.98519	3.9605	4.10646	3.72857	14.5885	24.0721	33.9707	41.9293	48.1356	19.3549	6.6352	4.02268	1.0045	2.42504	5.33424	6.75088	8.61585	10.6729	8.34323	18.1842	9.35574	1.03856	1.03252	7.15318	2.59446	11.0608	5.61891	6.32277	8.15996	8.58639	1.90878	13.343	32.3541	3.24339	1.27252	1.46973
ENSG00000089116.4	LHX5	0	0	0	0	0	0	0	0	0	0	3.03645	4.15322	0	0	0.01441	3.62659	0.036409	0	0.322235	0.345169	0	0	0.017131	0	0	0	0	0.012668	0.005017	0	0	0	0	0	0	0	0	0.008418	0	0	0	0	0	0	0	0	0	0	0.008932	0	0	0.023023	0	0.013657	0.014844	0	0.018376	0	0	1.4154	1.98555	2.4991	0	0.231482	0.02663	0	0	0
ENSG00000257935.3	LHX5-AS1	0	0	0	0	0	0	0	0	0	0.0188875	2.6878	3.48447	0	0	0.01446	4.89882	0.177058	0.0200655	0.299879	0.343205	0	0	0	0	0	0	0	0	0	0	0	0	0	0	0	0	0	0	0	0	0	0	0	0	0	0	0	0	0	0	0	0.034271	0	0	0	0	0	0.0062345	0	3.23936	4.04232	4.1443	0	0.0781095	0	0	0	0
ENSG00000249550.8	LINC01234	0.006678	0.005738	0.002976	0.005287	0.0063025	0.007354	0.004784	0.410139	0.430573	0.146962	0.08056	0.104365	0.672188	0.871471	0.241939	0.487321	0.189895	0.11998	0.467541	0.261664	0.00785	0.0127465	0.034101	0.0060005	0.012788	0.007548	0.00674	0	0.007638	0.004781	0.005255	0.0021055	0.005726	0.008519	0	0	0.002451	0.004875	0.002272	0	0	0.010289	0.010777	0.005612	0	0.006579	0.011463	0.004824	0	0	0.0051135	0.019307	0.008115	0.012948	0.0138485	0.00814	0.015398	0.0048365	0.010829	0.008118	0.0107	0.00525	0	0.300907	0.0038945	0.00898	0.0084185	0
ENSG00000257231.1	DYNLL1P4	0.421578	0.356628	0.211091	0.353195	0.335388	0.449563	0.621623	0.213981	0.244134	1.03397	1.0995	1.20239	0.326117	0.359307	0.248138	0.337807	1.14641	0.654681	0.321877	0.224586	0.45665	0	0.118529	0.745011	0.827465	0.850472	0.369232	0.213294	0.407706	1.07114	0.762237	0.144096	0.697432	1.1901	0.130323	0.160806	0.108414	0.127504	0.072854	0	0	0.702533	0.360876	0.257652	0	0.641892	1.08253	0.095447	0.248529	0.239919	0.10743	0.724008	0.897228	0.402886	0.356378	0.48322	1.66193	0.679237	0.825617	0.163234	0.145927	0.153665	0.337214	0.504947	0.231869	0.970727	0.436033	0
ENSG00000122965.11	RBM19	18.9708	16.3185	18.1661	20.9106	20.085	22.0305	26.094	6.97651	8.01571	9.43937	18.8529	21.4764	12.2931	10.4942	7.72498	10.0836	10.1993	8.18027	12.0651	8.83732	22.2266	23.5747	33.6478	24.9091	30.0421	22.4921	16.6789	11.344	12.0237	19.0576	21.7656	16.367	21.2114	33.2017	8.80918	6.23087	13.2183	29.649	7.78235	6.56682	6.91558	16.5287	23.1644	19.0775	10.2804	30.5317	37.9028	8.74257	9.36387	10.6023	8.08355	25.2584	29.9742	18.9615	18.4944	20.1767	38.9162	22.0783	23.8271	16.7267	15.188	11.3241	16.3283	25.8136	46.4729	33.6948	22.9316	5.97008
ENSG00000287229.1	ENSG00000287229	0.0483255	0.020351	0	0	0	0	0	0.025303	0.047678	0.0113475	0	0	0.0718105	0.069613	0	0.038192	0.036768	0	0	0	0.021783	0.0171465	0.103737	0.0494375	0.070729	0	0.03087	0.0631925	0.0348595	0.067636	0	0.0303495	0	0.030547	0	0	0	0	0	0	0	0.016519	0	0.023801	0	0.0405305	0.037707	0	0	0	0	0.092061	0.024033	0.016699	0	0.033841	0.111525	0.0759575	0	0.043995	0.063338	0.061111	0	0.0193575	0.0408285	0	0.043965	0
ENSG00000257359.1	ENSG00000257359	0	0	0	0	0	0	0	0.059033	0	0	0	0	0	0	0.081372	0	0	0.05398	0.22377	0.109089	0	0	0	0	0	0	0	0	0	0	0	0	0	0	0	0	0	0	0	0	0	0	0	0	0	0	0.084103	0	0	0	0	0	0	0	0	0	0.111575	0.0957935	0	0	0	0	0	0	0	0	0	0
ENSG00000257603.1	ENSG00000257603	0	0	0	0	0	0	0	0	0	0	0	0	0	0	0	0	0	0	0	0	0	0	0	0	0	0	0	0	0	0	0	0	0	0	0	0	0	0	0	0	0	0	0	0	0	0	0	0	0	0	0	0	0	0	0	0	0	0	0	0	0	0	0	15.9283	0	0	0	0
ENSG00000257997.5	ENSG00000257997	0	0	0	0	0	0	0	0	0	0	0	0	0	0	0	0	0	0	0	0	0	0	0	0	0	0	0	0	0	0	0	0	0	0	0	0	0	0	0	0	0	0	0	0	0	0	0	0	0	0	0	0	0	0	0	0	0	0	0	0	0	0	0	7.48684	0	0	0	0
ENSG00000257300.1	HAUS8P1	0	0	0	0	0	0	0	0	0	0	0	0	0	0	0	0	0	0	0	0	0	0	0	0	0	0	0	0	0	0	0	0	0	0	0	0	0	0	0	0	0	0	0	0	0	0	0	0	0	0	0	0	0	0	0	0	0	0	0	0	0	0	0	0	0	0	0	0
ENSG00000257915.1	GLULP5	0	0	0	0	0	0	0	0	0	0	0	0	0	0	0	0	0	0	0	0	0	0	0	0	0	0	0	0	0	0	0	0	0	0	0	0	0	0	0	0	0	0	0	0	0	0	0	0	0	0	0	0	0	0	0	0	0	0	0	0	0	0	0	0.160941	0	0	0	0
ENSG00000257476.1	LINC02459	0	0	0	0	0	0	0	0	0	0	0	0	0	0	0	0	0	0	0	0	0	0	0	0	0	0	0	0	0	0	0	0	0	0	0	0	0	0	0	0	0	0	0	0	0	0	0	0	0	0	0	0	0	0	0	0	0	0	0	0	0	0	0	4.43346	0	0	0	0
ENSG00000089225.20	TBX5	2.50332	0.10735	0.022713	0.126795	6.1663	0.042978	7.96925	0.028834	0.060605	0.012356	0.347317	0.394966	0.0727045	0.066124	0.595879	0.016182	0.009706	0.015567	0.133536	0.028923	6.41338	2.07072	0.009768	0.0706435	0.066791	0.023967	0.014735	0	0	0.009651	15.5064	1.82881	21.3126	0.016646	71.1406	14.7091	0	0	0.0094485	0	0	0.0213565	35.6201	0.019587	0.017424	0.028842	0.028634	0.005918	0	0	0	0.024634	3.01157	1.18155	0.740975	0	0	0	0	0.01624	0	0	0	0.35874	1.57061	0.024406	0.152846	0
ENSG00000255399.5	TBX5-AS1	0.701916	0.031793	0.019982	0.03925	1.0139	0.019369	1.87065	0.010942	0.023894	0.0082675	0.057968	0.0782165	0.024341	0.019748	0.115673	0.01726	0	0.0103515	0.024743	0.015761	3.28167	4.46787	0	0.0691535	0.052913	0.013763	0	0	0	0	6.27761	1.20403	12.578	0.032449	12.6779	3.54481	0	0	0	0	0	0.067356	19.5598	0.011538	0.008288	0.0217035	0.014004	0	0	0	0	0.015323	1.27207	0.81814	0.574667	0	0	0	0	0	0	0	0	0.322126	0.206762	0.01376	0.103805	0
ENSG00000289101.1	ENSG00000289101	0	0	0	0	0	0	0	0	0	0	0	0	0	0	0	0	0	0	0	0	0	0	0	0	0	0	0	0	0	0	0	0	0	0	12.5932	0.013909	0	0	0	0	0	0	0	0	0	0	0	0	0	0	0	0	0	0	0	0	0	0	0	0	0	0	0	0	0	0	0	0
ENSG00000222982.1	RN7SKP216	0	0	0	0	0	0	0	0	0	0	0	0	0	0	0	0	0	0	0	0	0	0	0	0	0	0	0	0	0	0	0	0	0	0	0	0	0	0	0	0	0	0	0	0	0	0	0	0	0	0	0	0	0	0	0	0	0	0	0	0	0	0	0	0	0	0	0	0
ENSG00000255830.2	ENSG00000255830	0	0	0	0	0	0	0	0	0	0	0	0	0	0	0	0	0	0	0	0	0	0	0	0	0	0	0	0	0	0	0	0	0	0	0	0	0	0	0	0	0	0	0	0	0	0	0	0	0	0	0	0	0	0	0	0	0	0	0	0	0	0	0	0	0	0	0	0
ENSG00000258244.1	OSTF1P1	0	0	0	0	0	0	0	0	0	0	0	0	0	0	0	0	0	0	0	0	0	0	0	0	0	0	0	0	0	0	0	0	0	0	0	0	0	0	0	0	0	0	0	0	0	0	0	0	0	0	0	0	0	0	0	0	0	0	0	0	0	0	0	0	0	0	0	0
ENSG00000258254.1	ENSG00000258254	0	0	0	0	0	0	0	0	0	0	0	0	0	0	0	0	0	0	0	0	0	0	0	0	0	0	0	0	0	0	0	0	0	0	0	0	0	0	0	0	0	0	0	0	0	0	0	0	0	0	0	0	0	0	0	0	0	0	0	0	0	0	0	16.9722	0	0	0	0
ENSG00000199220.1	Y_RNA	0	0	0	0	0	0	0	0	0	0	0	0	0	0	0	0	0	0	0	0	0	0	0	0	0	0	0	0	0	0	0	0	0	0	0	0	0	0	0	0	0	0	0	0	0	0	0	0	0	0	0	0	0	0	0	0	0	0	0	0	0	0	0	0	0	0	0	0
ENSG00000135111.16	TBX3	22.9588	21.981	256.144	3.92382	5.69427	5.09601	97.6882	1.54659	1.71009	2.26976	1.04866	1.88075	3.08718	2.18396	1.92487	3.03611	1.64235	2.37855	2.19515	2.83999	47.6696	43.1049	0.046701	83.3116	83.6019	13.6187	10.7825	7.55344	6.32988	8.0497	11.229	4.13055	8.4855	53.1881	6.30286	7.44394	7.34522	22.1166	20.8096	23.2558	18.6088	12.2355	68.0468	32.3272	7.94691	13.3979	80.8052	1.90325	1.18491	3.70106	2.23734	12.067	154.192	23.1158	26.4471	27.1265	4.28809	22.9811	12.3575	5.97224	4.26251	2.50511	7.16791	3.16103	122.018	63.5464	68.0291	0.066586
ENSG00000257817.2	TBX3-AS1	0.0340615	0.069848	1.3072	0	0.0233245	0	0.454738	0	0	0	0	0	0	0	0	0.014345	0	0	0	0	0.19495	0.0864115	0	0.304419	0.188527	0.068343	0.041914	0.055963	0.0067365	0.037615	0.038236	0	0.025223	0.163054	0.027232	0.019717	0.0363595	0.138547	0.384772	0.394718	0.28006	0.0547375	0.24001	0.078431	0.02719	0.033481	0.362389	0	0	0	0	0.062593	2.07813	0.089102	0.074342	0.062763	0	0.039759	0.040944	0.01992	0	0	0.013056	1.0271	0.631139	0.132894	0.285914	0
ENSG00000287982.1	ENSG00000287982	0	0	0.84712	0	0	0	0.063029	0	0	0	0	0	0	0	0	0	0	0	0	0	0.0161275	0	0	0	0.019046	0	0	0	0	0	0	0	0	0.019974	0	0	0	0.025539	0.0943265	0.175634	0.021522	0	0	0	0	0	0.062904	0	0	0	0	0	0.33295	0	0	0	0	0	0	0	0	0	0	4.94339	0.317089	0	0.042834	0
ENSG00000252459.1	ENSG00000252459	0	0	0	0	0	0	0	0	0	0	0	0	0	0	0	0	0	0	0	0	0	0	0	0	0	0	0	0	0	0	0	0	0	0	0	0	0	0	0	0	0	0	0	0	0	0	0	0	0	0	0	0	0	0	0	0	0	0	0	0	0	0	0	0	0	0	0	0
ENSG00000257517.1	ENSG00000257517	0	0	0.087653	0	0	0	0	0	0	0	0	0	0	0	0	0	0	0	0	0	0	0	0	0	0	0	0	0	0	0	0	0	0	0	0	0	0	0	0	0	0.072229	0	0	0	0	0	0	0	0	0	0	0	0	0	0	0	0	0	0	0	0	0	0	1.41551	0	0	0	0
ENSG00000283459.1	ENSG00000283459	0	0	0.015119	0	0	0	0	0	0	0	0	0	0	0	0	0	0	0	0	0	0	0	0	0	0	0	0	0	0	0	0	0	0	0	0	0	0	0	0	0	0	0	0	0	0	0	0	0	0	0	0	0	0	0	0	0	0	0	0	0	0	0	0	1.48484	0	0	0	0
ENSG00000274879.1	ENSG00000274879	0	0	3.07539	0	0	0	0	0	0	0	0	0	0	0	0	0	0	0	0	0	0	0.388431	0	0	0	0	0	0	0	0	0	0	0	0	0	0	0	0	0	0	0	0	0	0	0	0	0	0	0	0	0	0	0	0	0	0	0	0	0	0	0	0	0	0	0	0	0	0
ENSG00000257958.1	ENSG00000257958	0	0	0.137717	0	0	0	0	0	0	0	0	0	0	0	0	0	0	0	0	0	0	0	0	0	0	0	0	0	0	0	0	0	0	0	0	0	0	0	0.19148	0.197801	0.167253	0.0236395	0	0	0	0	0	0	0	0	0	0	0	0	0	0	0	0	0	0	0	0	0	0	0	0	0	0
ENSG00000257519.1	ENSG00000257519	0	0	0.142091	0	0	0	0	0	0	0	0	0	0	0	0	0	0	0	0	0	0	0	0	0	0	0	0	0	0	0	0	0	0	0	0	0	0	0	0	0	0	0	0	0	0	0	0	0	0	0	0	0	0	0	0	0	0	0	0	0	0	0	0	0.953525	0	0	0	0
ENSG00000271579.1	ENSG00000271579	0.729304	1.90409	55.9392	0.0908195	0.276165	0.078561	1.77924	0	0	0.036309	0.087996	0.117846	0	0	0	0.037588	0.111693	0.0279855	0.065441	0.026711	1.2082	0.909359	0	1.458	1.75904	0.557546	0.755916	0.558599	0.678715	0.458229	0.311023	0.065424	0.20164	0.390045	1.65176	0.712909	0.379116	0.52532	0.122069	0	0.028028	2.19333	0.417161	0.849612	0.287146	0.120879	0.162254	0.115209	0.175407	0.199255	0.0778085	0.103368	2.64249	0.443406	0.408091	0.57806	0.397886	0.424209	1.27725	0.25868	0.166331	0.107082	0.292384	0.107873	0.903404	0.538518	1.74149	0
ENSG00000276308.1	ENSG00000276308	0.0592575	0.125221	0.677271	0	0	0	0.099782	0	0	0	0	0	0	0	0	0	0	0	0	0	0.0838645	0.111656	0	0.0867805	0.137141	0.027179	0.046099	0.010609	0.014382	0	0	0	0	0.028521	0.127889	0.05285	0	0	0	0	0	0.020788	0	0.069394	0.028568	0	0	0	0	0	0	0	0.096098	0	0	0.035259	0	0	0	0	0	0	0	0	0.056643	0	0.111878	0
ENSG00000276972.1	ENSG00000276972	0.20998	0.270161	0.263951	0	0	0	0.265775	0	0	0	0	0	0	0	0	0	0	0	0	0	0.270256	0.116831	0	0.12829	0.142435	0	0.064748	0	0	0	0	0	0	0	0.232916	0.081952	0	0	0	0	0	0	0.069248	0.20278	0.062266	0	0	0	0	0	0	0	0.383621	0.089181	0.099994	0	0	0	0	0	0	0	0	0	0.132564	0	0.331894	0
ENSG00000257726.1	ENSG00000257726	0	0	0	0	0	0	0.171392	0	0	0	0	0	0	0	0	0	0	0	0	0	0	0	0	0	0	0	0	0	0	0	0	0	0	0	0	0	0	0	0	0	0	0.030763	0	0.176434	0	0	0	0	0	0	0	0	0.124271	0	0.038747	0	0	0	0	0	0	0	0	0	0	0	0.0414645	0
ENSG00000258108.2	ENSG00000258108	0	0	0	0	0	0	0.024054	0	0	0	0	0	0	0	0	0	0	0	0	0	0	0	0	0	0	0	0	0	0	0	0	0	0	0	0	0	0	0	0	0	0	0	0	0	0	0	0	0	0	0	0	0	0.026011	0	0	0	0	0	0	0	0	0	0	0.889781	0	0	0	0
ENSG00000257407.1	ENSG00000257407	0	0	0	0	0	0	0	0	0	0	0	0	0	0	0	0	0	0	0	0	0	0	0	0	0	0	0	0	0	0	0	0	0	0	0	0	0	0	0	0	0	0	0	0	0	0	0	0	0	0	0	0	0	0	0	0	0	0	0	0	0	0	0	2.0273	0	0	0	0
ENSG00000241656.1	UBA52P7	0	0	0	0	0	0	0	0	0	0	0	0	0	0	0	0	0	0	0	0	0	0	0	0	0	0	0	0	0	0	0	0	0	0	0	0	0	0	0	0	0	0	0	0	0	0	0	0	0	0	0	0	0	0	0	0	0	0	0	0	0	0	0	0	0	0	0	0
ENSG00000240205.3	RN7SL865P	0	0	0	0	0	0	0	0	0	0	0	0	0	0	0	0	0	0	0	0	0	0	0	0	0	0	0	0	0	0	0	0	0	0	0	0	0	0	0	0	0	0	0	0	0	0	0	0	0	0	0	0	0	0	0	0	0	0	0	0	0	0	0	0	0	0	0	0
ENSG00000257781.1	ENSG00000257781	0	0	0	0	0	0	0	0	0	0	0	0	0	0	0	0	0	0	0	0	0	0	0	0	0	0	0	0	0	0	0	0	0	0	0	0	0	0	0	0	0	0	0	0	0	0	0	0	0	0	0	0	0.197121	0	0	0	0	0	0	0	0	0	0	0	0	0	0	0
ENSG00000257683.1	LINC02463	0	0	0	0	0	0	0	0	0	0	0	0	0	0	0	0	0	0	0	0	0	0	0	0	0	0	0	0	0	0	0	0	0	0	0	0	0	0	0	0	0	0	0	1.1709	0	0	0	0	0	0	0	0	0	0.077674	0.159593	0	0	0	0	0	0	0	0	0.0830925	0	0	0	0
ENSG00000200112.1	ENSG00000200112	0	0	0	0	0	0	0	0	0	0	0	0	0	0	0	0	0	0	0	0	0	0	0	0	0	0	0	0	0	0	0	0	0	0	0	0	0	0	0	0	0	0	0	0	0	0	0	0	0	0	0	0	0	0	0	0	0	0	0	0	0	0	0	0	0	0	0	0
ENSG00000286991.1	ENSG00000286991	0	0	0	0	0	0	0	0	0	0	0	0	0	0	0	0	0	0	0	0	0	0	0	0	0	0	0	0	0	0	0	0	0	0	0	0	0	0	0	0	0	0.0124175	0	0.33717	0	0	0	0	0	0	0	0	0	0.028685	0.05037	0	0	0	0	0	0	0	0	0.737069	0	0	0	0
ENSG00000123066.9	MED13L	35.4574	24.666	9.15274	32.2555	26.3154	41.9117	22.5951	5.28371	6.67543	6.28444	39.3006	37.6472	8.24486	8.16833	5.32274	5.86807	6.23091	4.72873	6.77767	4.84649	32.4948	34.2445	5.29998	22.713	32.6045	23.4489	15.7739	8.8007	7.61081	11.9473	26.2542	16.3029	26.737	25.7658	7.11128	4.91158	5.97558	10.1021	4.29587	3.09833	3.17973	13.1061	27.9299	18.9861	12.9851	33.9623	34.574	7.03189	4.00064	5.37275	3.96297	11.6428	18.6313	31.9128	35.7435	19.2473	17.7157	12.3618	17.2139	13.0021	10.2867	6.21648	13.5052	18.3394	25.7654	45.0705	28.2112	8.00478
ENSG00000258034.1	ENSG00000258034	0.459474	0.360361	0.143615	0.233025	0.197865	0.175555	0.278496	0	0	0.0604375	0.312678	0.367826	0.0859035	0	0	0.075399	0	0	0.104021	0	0.4042	0.091741	0	0.416714	0.414983	0.211602	0.239508	0.175372	0.091993	0.128778	0.219738	0.231324	0.166268	0.361827	0.086379	0.0508625	0.093612	0.102116	0.138756	0	0.120006	0.21554	0.419818	0.3431	0	0.548882	0.5815	0.101682	0	0	0.047007	0.273122	0.373578	0.394377	0.31519	0.314672	0.388655	0.307153	0.346604	0.221107	0.176352	0.110986	0	0.406683	0.492842	0.451203	0.601354	0.142932
ENSG00000200665.1	RNU6-1188P	0	0	0	0	0	0	0	0	0	0	0	0	0	0	0	0	0	0	0	0	0	0	0	0	0	0	0	0	0	0	0	0	0	0	0	0	0	0	0	0	0	0	0	0	0	0	0	0	0	0	0	0	0	0	0	0	0	0	0	0	0	0	0	0	0	0	0	0
ENSG00000207967.1	MIR620	0	0	0	0	0	0	0	0	0	0	0	0	0	0	0	0	0	0	0	0	0	0	0	0	0	0	0	0	0	0	0	0	0	0	0	0	0	0	0	0	0	0	0	0	0	0	0	0	0	0	0	0	0	0	0	0	0	0	0	0	0	0	0	0	0	0	0	0
ENSG00000257979.1	SNRPGP18	0	0	0	0	0	0	0	0	0	0	0	0	0	0	0	0	0	0	0	0	0	0	0	0	0	0	0	0	0	0	0	0	0	0	0	0	0	0	0	0	0	0	0	0	0	0	0	0	0	0	0	0	0	0	0	0	0	0	0	0	0.152988	0	0	0	0	0	0	0
ENSG00000258337.1	ENSG00000258337	0	0	0	0	0	0	0	0	0	0	0	0.101224	0	0	0	0	0	0	0	0	0	0	0	0	0	0	0	0.0867415	0	0.117415	0	0	0	0	0	0	0	0	0	0	0	0	0	0	0	0	0	0	0	0	0	0	0	0.074245	0	0	0	0.356569	0	0	0.096193	0.045802	0	0	0	0	0	0
ENSG00000286354.1	ENSG00000286354	0	0	0	0	0	0	0	0	0	0	0	0	0	0	0	0	0	0	0	0	0	0	0	0	0	0	0	0	0	0	0	0	0	0	0	0	0	0	0	0	0	0	0	0	0	0	0	0	0	0	0	0	0	0	0	0	0	0	0	0	0	0	0	4.93313	0	0	0	0
ENSG00000258346.1	ENSG00000258346	0	0	0	0	0	0	0	0	0	0	0	0	0	0	0	0	0	0	0	0	0	0.0866025	0	0	0	0	0	0	0	0	0	0	0	0	0	0	0	0	0	0	0	0	0	0	0	0	0	0.054658	0.20283	0.049679	0.102069	0	0	0	0	0	0	0	0	0	0.090775	0.066636	0	0.200565	0	0	0	0
ENSG00000264037.1	MIR4472-2	0	0	0	0	0	0	0	0	0	0	0	0	0	0	0	0	0	0	0	0	0	0	0	0	0	0	0	0	0	0	0	0	0	0	0	0	0	0	0	0	0	0	0	0	0	0	0	0	0	0	0	0	0	0	0	0	0	0	0	0	0	0	0	0	0	0	0	0
ENSG00000258018.2	LINC02457	0.02174	0	0	0	0	0	0	0	0	0	0.207223	0.373657	0.008936	0.010428	0	0.009644	0	0	0.018244	0	0.0177465	0.0269925	0.023527	0.0286685	0.016896	0	0	0	0.0031875	0	0	0.0479925	0	0.016282	0	0	0.0074165	0.007171	0	0	0	0.022269	0	0.024259	0	0.0178505	0.011334	0	0	0	0	0	0.026567	0.056792	0.060405	0.014499	0.023871	0.016403	0.022033	0	0	0	0	0.0739525	0	0.027093	0.0531355	0
ENSG00000196668.4	LINC00173	1.60512	1.87804	1.28616	1.6566	1.06954	0.987724	1.81832	1.22717	1.38377	2.16403	23.3722	26.5088	1.96862	1.63448	1.16852	1.6188	1.97826	1.50508	1.35577	0.896699	3.11277	0.726626	5.14692	3.41381	4.34534	2.87893	1.50985	0.985878	0.719579	3.58525	3.06085	2.68005	2.54468	11.3667	0.189851	0.165134	4.36379	3.86124	0.0883685	0.072818	0.079973	1.20612	1.57267	3.80746	0.170817	8.86504	11.784	0.851319	1.58561	0.416954	0.885895	0.727227	4.18123	6.54155	4.47599	3.03186	8.9628	2.54764	8.99056	0.829541	0.905934	0.38027	2.73973	0.41612	2.75093	12.753	3.97744	6.89073
ENSG00000258102.5	MAP1LC3B2	0.987679	1.263	0.518859	0.610569	0.564682	0.700035	0.458035	0.77714	0.734878	0.88691	9.03507	9.95082	0.818385	0.973465	0.612404	0.783319	1.0011	0.605601	0.843917	0.654561	1.14917	0.704123	0.744274	0.777231	0.786266	0.648163	0.49074	0.537358	0.427762	0.552146	0.604751	0.590804	0.596699	1.9477	0.429167	0.370377	0.541632	0.428157	0.14935	0.146554	0.272178	0.63587	0.727952	0.754621	0.725226	3.66471	3.9287	0.133653	0.07849	0.338567	0.09695	0.482652	0.78966	1.60186	1.42945	0.577034	1.68951	0.559183	0.846218	0.327357	0.34541	0.20444	0.705917	0.592667	0.610428	1.61313	1.05226	2.36329
ENSG00000275898.1	ENSG00000275898	0.0495385	0.059456	0	0	0	0	0.019802	0.070279	0.100066	0.203721	5.04755	5.03401	0.143597	0.142052	0.077351	0.114385	0.259583	0.180604	0.0895845	0.037011	0.097574	0	0	0.0414615	0.027384	0.026426	0.030763	0.0351175	0.0227225	0.050285	0.033969	0.047101	0.028179	0.120873	0	0	0.0365885	0.032324	0	0	0	0.019217	0.02548	0.0806	0	0.349072	0.21906	0	0	0	0	0	0.070362	0.206884	0.222107	0.028322	0.062424	0.040065	0.068694	0	0	0	0.0206885	0.036088	0.0239675	0.118778	0.082897	0.108944
ENSG00000258249.1	ENSG00000258249	0.342968	0.269893	0.092938	0	0.0787265	0.111065	0.077418	0.090153	0.068653	0.114975	0.559847	0.585794	0.0692525	0.098111	0.056798	0.0917	0.077541	0.074768	0.131232	0.115554	0.522874	0.312886	0	0.108391	0	0	0	0	0	0.153155	0.125671	0	0.096128	0.168642	0	0	0.0966275	0.15092	0	0	0	0.187026	0	0.423058	0	0.245606	0.664691	0.103953	0.116265	0	0.115054	0	0.147982	0.133397	0.166105	0.075884	0	0	0	0	0	0	0.124157	0.119938	0.357576	0.221231	0	0
ENSG00000257883.1	ENSG00000257883	0.435699	0.360854	0	0	0	0	0	0	0	0	0.26268	0.260785	0	0	0	0	0	0	0	0	0.572343	0	0	0	0	0	0.112154	0.0872645	0.236147	0	0	0	0	0	0	0	0.100965	0.08373	0.0477555	0.059425	0.079117	0	0.096051	0	0	0	0.10281	0.0893405	0.069462	0.136106	0.068662	0	0	0	0	0.51851	0	0.425727	0	0	0	0	0	0.768259	0.162926	0	0	0
ENSG00000257654.1	ENSG00000257654	0.0932625	0.084391	0	0	0	0	0	0	0	0	0.222071	0.174231	0	0	0	0	0	0	0	0	0.137026	0	0	0	0	0	0	0.113388	0	0	0	0	0	0	0	0	0	0	0	0	0	0	0	0	0	0	0	0	0	0.174368	0.035179	0	0	0	0	0.252563	0	0.198537	0	0	0	0	0	0.34208	0	0	0	0
ENSG00000111412.6	SPRING1	5.30135	5.74261	7.1227	5.26728	5.82267	3.83909	4.23272	8.83072	11.5496	9.69938	8.79058	7.72956	10.6465	13.9258	7.30828	10.2642	10.4013	8.36211	8.88081	8.85887	5.60663	12.2624	13.2832	4.95849	5.83878	4.51228	7.3449	11.038	9.17464	5.06099	4.54193	7.01088	4.52424	5.20197	2.49939	1.71204	8.32593	11.3849	2.24099	3.62805	3.77196	10.4663	25.3793	7.62634	1.04288	7.1898	5.2078	3.34142	2.5863	2.79562	3.04377	5.32706	4.93679	6.36357	6.83598	7.50041	10.0957	8.42801	8.00838	9.56226	11.5841	12.0466	4.42805	8.19177	42.3765	6.45803	4.79905	2.60097
ENSG00000135119.15	RNFT2	0.381272	0.242488	1.0543	0.973948	1.03429	0.992532	0.209904	3.69497	5.63665	4.65941	10.5655	11.1264	8.38104	8.25974	3.97244	6.11014	5.25467	4.27967	3.71775	3.593	0.399213	0.25282	2.17994	0.221235	0.400888	0.342639	0.351182	0.398441	0.310968	0.331398	0.231028	0.120971	0.23005	0.440086	0.282422	0.11914	0.45092	1.00024	0.0544295	0.047608	0.063302	0.383759	0.528286	0.352886	0.044905	1.12944	0.633297	0.12007	0.131532	2.14534	0.18439	6.86934	0.29379	0.228492	0.250324	0.654769	2.9486	1.07696	1.29843	0.251925	0.256386	0.222586	0.241949	10.0032	0.997622	0.380073	0.176497	0.206621
ENSG00000239374.1	ENSG00000239374	0.194504	0.193477	0.160243	0.212554	0.2021	0.21056	0.232506	0.067569	0.092401	0.073109	0.249542	0.353436	0.136745	0.11034	0.071552	0.085007	0.115337	0.048688	0.075521	0.070863	0.247584	0.163199	0.210923	0.178488	0.411115	0.199465	0.169175	0.364654	0.279958	0.376995	0.183151	0.158031	0.194491	0.252669	0.108966	0.0702395	0.157391	0.334025	0.0699275	0.05888	0.144388	0.129773	0.218374	0.187413	0.082862	0.287005	0.585709	0.146187	0.291318	0.199433	0.135029	0.616301	0.27787	0.20406	0.209008	0.144817	1.16154	0.509986	0.204843	0.137226	0.159268	0.166002	0.405289	1.25109	0.379362	0.290451	0.26021	0
ENSG00000201382.1	RNU6-558P	0	0	0	0	0	0	0	0	0	0	0	0	0	0	0	0	0	0	0	0	0	0	0	0	0	0	0	0	0	0	0	0	0	0	0	0	0	0	0	0	0	0	0	0	0	0	0	0	0	0	0	0	0	0	0	0	0	0	0	0	0	0	0	0	0	0	0	0
ENSG00000275467.1	ENSG00000275467	0	0	0	0	0	0	0	0	0	0	0.154394	0.163827	0	0	0	0	0	0	0	0	0	0	0.198326	0	0	0	0	0	0	0	0	0	0	0	0	0	0	0	0	0	0	0	0	0	0	0	0	0	0	0	0	0.180839	0	0	0	0	0.204877	0	0	0	0	0	0	0.141884	0	0	0	0
ENSG00000135116.9	HRK	0.199627	0.04267	0.07055	0.106965	0.124823	0.079517	0.027798	1.70894	4.36877	0.671507	0.275795	0.313163	3.44624	3.90491	5.0312	1.87573	0.655049	0.579903	0.567914	0.721798	0.161004	0.022002	0.027924	0.083167	0.073868	0.047587	0.145138	0.111697	0.136322	0.032599	0.067548	0.182649	0.044906	0.241037	0.019078	0.03738	0.055248	0.214058	0	0	0	0.0480635	0.0809305	0.066299	0.0335405	0.193951	0.028736	0.0329275	0.022198	0.035759	0.0415365	4.46801	0.0244755	0.075275	0.153148	0.170776	1.18343	0.267139	0.183062	0.046029	0.052059	0.03327	0.0662465	0.841265	0.531715	0.067491	0.062694	0.062875
ENSG00000240100.1	ENSG00000240100	0	0	0	0	0	0	0	0	0.072562	0	0	0	0	0.087665	0.080688	0	0	0	0	0	0	0	0	0	0	0	0	0	0	0	0	0	0	0	0	0	0	0	0	0	0	0	0	0	0	0	0	0	0	0	0	0	0	0	0	0	0	0	0	0	0	0	0	0.202712	0	0	0	0
ENSG00000174989.13	FBXW8	10.0105	7.37263	7.04223	10.1198	9.91013	11.3803	10.5415	2.20051	2.48764	2.58151	6.68385	7.51053	2.93182	2.67398	2.14923	3.42247	2.85533	2.11774	4.06356	2.54074	9.42934	20.5253	9.0229	12.4156	14.0424	8.97759	7.11609	4.96624	4.7992	6.07654	8.02294	6.50774	7.62707	13.9998	3.72196	2.28246	3.40476	7.40804	2.91695	3.2436	2.76756	7.96859	9.64915	9.70249	2.97994	11.7091	14.1436	4.69783	4.60494	8.98029	4.04432	16.9968	10.2637	9.65294	10.6202	7.65311	10.7792	7.54202	7.62317	6.80561	6.28915	4.72507	5.65999	10.4696	16.9732	14.2814	10.2596	1.46293
ENSG00000274554.1	ENSG00000274554	0.069477	0.091398	0.068056	0.115537	0.099944	0.05601	0.135648	0.020713	0.024256	0.030233	0.06047	0.0768355	0.0296045	0.036096	0.028606	0.049564	0.025628	0.018823	0.062434	0.031684	0.1026	0.099405	0.085862	0.161206	0.248181	0.076102	0.072303	0.057106	0.056354	0.034853	0.070756	0.096847	0.063723	0.157515	0.103601	0.0459625	0.066093	0.101224	0.0406175	0.021774	0	0.136869	0.139477	0.228084	0.024298	0.162868	0.310888	0.0664335	0.058452	0.068892	0.0458085	0.350037	0.20394	0.094137	0.073333	0.081335	0.127728	0.120302	0.0716	0.109357	0.133234	0.115144	0.019194	3.1986	0.379456	0.171808	0.182786	0
ENSG00000257279.1	ENSG00000257279	0.175413	0.131312	0.172528	0.183993	0.122783	0.119634	0.245952	0.085484	0.146425	1.3186	0.108939	0.134639	0.265238	0.245471	0.117809	0.057527	0.673169	1.61253	0.053451	0.042827	0.201421	0.161458	0.070803	0.216808	0.249081	0.096275	0.090025	0.0765345	0.071876	0.093523	0.122289	0.08655	0.10075	0.277643	0.07286	0.089744	0.070707	0.256804	0.0489635	0.035114	0.010729	1.02467	0.20031	0.265968	0.0347995	0.21858	0.266814	0.383768	0.459456	0.687515	0.352287	0.417958	0.185576	0.279705	0.294831	0.140016	0.277662	0.145646	0.10992	0.397068	0.524473	0.476277	0.108582	0.303405	0.281631	0.242822	0.230778	0.031299
ENSG00000277840.1	ENSG00000277840	0.54241	0.362944	0.7658	0.401521	0.344027	0.250148	0.965492	0.477297	0.546727	2.26611	0.141289	0.213718	0.797493	0.743846	0.883137	0.209304	2.15265	1.84166	0.123276	0.146036	0.547019	0.394431	0.320299	0.669044	0.628301	0.290491	0.319249	0.259234	0.28791	0.293622	0.356011	0.412329	0.308097	0.654852	0.243936	0.316408	0.29736	0.778407	0.185886	0.094122	0.112149	2.06864	0.583876	0.954744	0.092093	0.61114	0.589548	1.4247	1.48206	2.08104	1.23339	1.78238	0.594522	0.974632	0.907866	0.497042	0.888829	0.409746	0.434137	1.58526	2.07081	1.8194	0.117378	2.33286	0.971833	0.652528	0.526333	0.101335
ENSG00000088992.18	TESC	9.9562	8.79423	44.6325	2.28008	5.19318	2.01889	23.1778	14.1387	18.9558	45.2759	3.5022	3.70812	24.3041	28.9976	20.2453	7.08718	37.4621	48.9173	4.23282	7.03392	10.4712	0.0522	26.3935	6.26038	7.98059	3.65455	3.35559	2.31535	1.43156	2.49435	5.87555	2.75803	5.98423	7.48369	17.5807	27.3256	8.62326	23.5088	1.72288	0.526577	1.55154	51.1807	13.8508	23.9656	2.62015	8.1982	7.2129	42.4184	42.8742	34.3456	47.5054	25.3664	11.0154	6.87922	9.85933	8.36235	20.3256	12.7066	13.8674	69.7274	81.5913	94.8316	5.56765	52.4512	16.4939	7.57949	6.29653	86.3261
ENSG00000258285.1	TESC-AS1	0	0	0	0	0	0	0	0	0	0.0415545	0	0	0	0	0	0	0.033927	0.0415835	0	0	0	0	0.117949	0	0.065466	0	0	0	0	0.030402	0	0	0	0	0	0	0	0.048119	0	0	0	0.174396	0	0	0	0	0.039347	0.096579	0.089031	0.067036	0.0820705	0	0	0	0	0	0.097919	0	0	0.078266	0.194403	0.204991	0	15.7372	0	0	0	0
ENSG00000135108.16	FBXO21	15.2069	13.1221	39.0686	20.9801	18.2076	25.8236	23.9814	15.4669	18.9126	15.7973	49.1262	36.0635	20.313	26.2082	14.9923	19.1431	19.7857	13.6149	21.3829	12.6813	17.4735	18.4772	12.9368	19.007	29.8411	20.2471	13.5088	12.1547	8.41949	17.2887	19.7101	12.9781	19.1395	35.3496	10.9258	8.3485	16.3321	18.2284	8.11561	8.26248	7.65698	18.8802	20.5079	16.1142	13.2474	22.859	70.9528	9.7932	8.36478	20.8117	8.67013	26.4889	24.2981	18.787	20.9091	16.8992	18.2718	14.4561	17.3069	14.4864	14.8675	11.1872	19.3165	54.0138	30.8764	30.1493	19.4163	1.81339
ENSG00000089250.20	NOS1	0.021058	0.047044	0.038818	0.02573	0.059015	0.018084	0.074993	3.1362	2.40684	5.51874	3.55236	4.40092	2.04022	2.0945	2.48849	3.26166	3.59273	6.0722	1.40264	1.65282	0.0380725	0.0048895	0.035978	0.599548	0.098458	3.84634	0.858917	0.306717	0.0069405	1.94449	0.600382	0.543493	0.873626	0.225072	0.064654	0.017702	0.941216	0.391596	0.016515	0	0.005424	0.132031	0.871121	1.1339	8.11626	6.28262	0.039841	0.489832	0.387374	0.10707	0.386891	1.57316	1.16713	2.305	3.11544	0.1088	0.077091	0.0910745	0.017933	0.084643	0.121152	0.018025	0.782284	1.03472	0.284866	0.094432	0.886933	0.006256
ENSG00000257465.2	ELOCP32	0	0	0	0	0	0	0	0	0	0	0	0	0	0	0	0	0	0	0	0	0	0	0	0	0	0	0	0	0	0	0	0	0	0	0	0	0	0	0	0	0	0	0	0	0	0	0	0	0	0	0	0	0	0	0	0	0	0	0	0	0	0	0	0	0	0	0	0
ENSG00000171435.14	KSR2	0.014078	0.012273	0.015183	0.0074085	0.0041545	0.006593	0.121089	1.40987	2.75421	1.74893	10.1766	11.7014	4.3538	4.06556	1.92735	2.36663	3.22664	1.05821	0.478404	0.567013	0.104325	0.011916	0.02911	0.0282525	0.028504	0.171365	0.244185	0.185817	0.239263	0.058733	0.033174	0.0623225	0.035702	0.06114	0.023407	0.002107	0.448709	1.24989	0.010275	0.001905	0.004555	0.224343	0.121876	0.109621	0.0146715	0.037875	0.007535	0.361255	0.23621	3.19017	0.245957	17.0994	0.227928	0.059751	0.0699545	0.160148	0.072208	0.0991885	0.010796	0.149273	0.090626	0.121565	0.042547	2.30047	1.09928	0.009352	0.034847	0.003651
ENSG00000256071.1	ENSG00000256071	0	0	0	0	0	0	0	0	0	0	0	0	0	0	0	0	0	0	0	0	0	0	0	0	0	0	0	0	0	0	0	0	0	0	0	0	0	0	0	0	0	0	0	0	0	0	0	0	0	0	0	0	0	0	0	0	0	0	0	0	0	0	0	1.07336	0	0	0	0
ENSG00000111445.14	RFC5	8.61849	6.54417	6.45133	7.14833	7.94819	8.43243	8.98716	3.74077	4.77651	3.99047	10.3352	9.74255	6.02686	6.18297	4.54897	4.2941	4.56426	3.257	5.95939	4.32191	8.95579	12.6789	36.2439	12.7963	15.4673	8.42782	8.23707	8.74513	8.17495	6.91969	7.66615	9.64824	7.25713	14.0164	2.76769	1.78551	4.12225	8.49507	4.68944	5.03324	5.85572	10.7681	8.02557	7.04299	2.34915	12.2013	18.1047	3.69105	4.90423	5.59844	4.20693	8.46898	9.96969	8.56619	9.03299	9.38226	16.8993	12.8844	10.258	6.8671	7.36793	6.069	7.27614	11.4789	12.9014	14.6125	11.3355	2.47716
ENSG00000277873.1	ENSG00000277873	0.346171	0.459986	0.765445	0.725157	0.710687	0.537994	0.519195	1.46607	1.90782	1.51299	1.57141	1.55848	1.96968	2.06601	1.34086	1.03725	1.55356	1.5208	0.827308	0.865396	0.36061	0.217818	0.158	0.451913	0.613114	0.615986	0.438164	0.648827	0.520575	0.686656	0.616631	0.406489	0.545557	0.636207	0.277244	0.292455	0.393349	0.482889	0.147665	0.40092	0.173909	2.69073	0.716421	0.259906	0.251955	0.765842	0.460194	0.18822	0.249997	1.35639	0.239842	1.34219	0.729514	0.370083	0.374528	0.457321	0.308601	0.704134	0.609284	0.391973	0.468206	0.405205	0.678089	0.348464	0.892993	0.582117	0.421187	0.141677
ENSG00000176871.9	WSB2	35.4402	36.677	57.7673	55.8002	54.3508	51.1093	37.255	99.1082	151.435	79.611	80.4072	76.2408	134.673	182.706	79.2254	70.0406	87.3764	71.4835	108.219	80.377	30.6178	63.6298	47.5364	31.3086	28.599	41.6867	39.4045	49.2936	37.3544	39.0699	41.9188	52.1251	41.5146	31.2409	24.7918	26.5257	23.4135	36.2184	18.3287	25.3527	30.497	47.1581	50.3523	28.4673	58.029	45.9596	25.5785	17.9775	14.1817	48.466	18.8927	58.0391	36.5016	28.8409	33.6882	34.3021	17.3251	36.4724	24.22	34.2708	37.6362	26.9932	44.3454	23.3466	43.3747	31.9319	35.5072	14.1503
ENSG00000276292.1	ENSG00000276292	0.374382	0.299054	0.402766	0.262496	0.340209	0.272496	0.500972	0.104857	0	0.13625	0.994583	1.06686	0.121404	0.111447	0.155572	0.154969	0.13608	0.089554	0.18891	0.100121	0.46139	0.299767	0.669822	0.640168	0.974491	0.5039	0.420582	0.310676	0.507833	0.602905	0.403101	0.288539	0.367713	0.815904	0.150506	0	0.227371	0.516529	0.241224	0.204036	0	0.743053	0.403167	0.527673	0.131628	0.747487	1.13997	0.29394	0.530561	0.299618	0.352767	0.705576	0.828704	0.335287	0.351469	0.548227	1.05466	0.862211	0.679632	0.439657	0.371874	0.323955	0.170929	1.264	1.22294	0.857767	0.553544	0
ENSG00000176834.14	VSIG10	10.3032	8.5155	13.9899	5.97659	5.87645	4.72911	10.9673	2.38332	2.40762	3.13421	5.00148	5.73736	2.87075	2.8752	2.41951	2.67387	2.96769	2.74887	3.48934	3.23137	10.0827	7.0169	1.32989	12.7497	12.9623	7.96527	13.0005	18.3407	23.4497	8.83585	6.91234	9.92363	6.5966	9.45979	2.45665	1.93111	3.63445	12.4861	3.52298	4.61322	3.7928	7.97506	12.8949	9.37902	4.38205	9.66265	13.8439	4.25637	4.88657	4.90463	4.12121	7.93017	10.1759	6.15996	8.89702	15.7825	4.91539	19.4725	5.82278	6.53371	7.2226	5.88563	5.61985	5.90395	22.9214	10.0385	11.9353	0.416968
ENSG00000274859.1	ENSG00000274859	0	0	0	0	0	0	0	0	0	0	0	0	0	0	0	0	0	0	0	0	0	0	0	0	0	0	0	0	0	0	0	0	0	0	0	0	0	0	0	0	0	0	0	0	0	0	0	0	0	0	0	0	0	0	0	0	0	0	0	0	0	0	0	0	0	0	0	0
ENSG00000089220.5	PEBP1	414.523	360.686	2676.2	564.301	497.806	554.545	462.766	825.93	1004.92	858.936	1305.46	1183.68	1038.22	1336.73	765.958	922.743	954.742	809.935	1166.11	881.067	406.685	358.879	311.979	425.317	504.844	423.165	330.85	341.669	274.234	391.157	463.509	348.775	442.217	458.532	355.751	337.289	626.254	1451.88	1083.44	966.746	1038.05	542.07	364.258	407.275	365.404	791.245	643.656	199.367	216.267	619.091	229.336	624.747	479.734	330.491	369.781	395.86	257.464	397.999	227.172	283.859	317.272	260.116	439.343	369.175	1328.51	467.293	399.02	32.5105
ENSG00000135090.14	TAOK3	18.6555	13.0397	12.0912	16.7615	15.6689	17.9211	18.0139	18.1747	19.7176	17.5321	47.2373	43.8589	21.1362	21.9205	16.402	22.5415	19.6144	14.2852	16.432	15.7954	15.1513	30.9662	46.9109	15.6202	15.322	15.502	14.9374	17.1109	13.7426	10.4585	15.6429	13.3277	17.4424	15.5364	6.60045	5.13358	6.1313	12.9704	4.33574	4.18113	4.82587	13.8035	20.4018	13.2015	6.55454	19.8083	15.3614	4.28455	3.04509	8.42998	3.90818	18.8298	17.1638	13.25	14.3659	17.7202	17.9404	16.7378	14.8096	11.5322	10.5699	8.01406	10.2618	11.9114	19.8781	19.7567	15.6105	14.2128
ENSG00000240342.3	RPS2P5	322.123	273.096	186.761	211.618	249.862	226.884	331.922	60.473	50.615	55.0598	49.992	50.6671	53.1079	56.6846	51.7777	51.1815	69.0634	49.5173	82.4595	57.0651	326.35	817.982	1105.97	401.071	393.627	237.551	244.932	257.921	208.342	219.705	222.73	366.442	219.495	360.463	103.758	64.1429	86.1789	119.688	71.836	152.235	146.256	209.865	253.737	248.107	189.839	275.115	681.173	264.166	202.591	110.575	234.824	184.374	288.68	459.499	464.15	221.542	652.51	281.723	323.16	198.866	243.44	219.106	318.475	79.5009	215.959	324.01	353.623	204.646
ENSG00000270482.1	ENSG00000270482	0.157983	0.134654	0.398581	0.262604	0.362042	0.229703	0.336923	0.362185	0.269	0.280582	0.128093	0.130136	0.215412	0.246634	0.23202	0.301776	0.329766	0.210865	0.159819	0.223903	0.289204	0.368767	0.222152	0.53517	1.02543	0.319138	0.382167	0.432376	0.641133	0.402451	0.308073	0.446072	0.333276	0.56436	0.10649	0.0740115	0.745242	1.44223	0.213908	0.277868	0.195606	0.310218	0.213336	0.592359	0.0893515	0.355054	0.328665	0.141097	0.115427	0.974031	0.184531	1.47597	1.18403	0.36299	0.425191	0.413072	0.999409	0.664029	0.540478	0.285666	0.377388	0.44028	0.409071	6.84526	2.4849	0.487354	0.522422	0
ENSG00000111707.12	SUDS3	20.5294	17.0511	17.4478	23.1079	22.7507	28.0824	28.0332	9.34114	11.8581	9.78244	21.1738	19.1539	12.8329	16.0127	9.21885	12.4953	10.6887	8.14926	9.90238	9.66037	22.1545	23.1497	33.5891	29.1819	33.7714	29.3215	23.1908	20.6198	20.0427	27.2402	23.4896	27.9479	23.4738	31.6967	9.1847	6.86938	11.8022	22.7548	8.95217	9.474	8.22515	25.2225	24.8199	26.4097	8.30639	35.494	32.8802	11.2498	12.363	16.7814	11.0494	22.9297	28.046	29.8278	30.3078	23.4856	32.4062	23.396	24.5479	18.2176	17.9895	13.3053	24.173	37.0215	34.2201	31.4201	30.7709	10.9514
ENSG00000275759.1	ENSG00000275759	1.69594	1.20671	1.98012	2.68074	2.69203	3.44789	3.28505	2.3701	2.79233	2.74222	3.96463	3.90477	2.97521	3.40831	2.25238	2.09478	3.20423	2.49258	1.95051	1.96106	1.87224	0.822842	0.784679	2.97114	4.44598	4.59545	2.34734	2.15874	2.13816	5.54081	4.32372	1.70712	4.32641	3.31983	1.32537	0.946851	2.01347	2.42425	1.32582	1.49866	0.585787	5.1757	2.28756	2.25383	4.23111	3.96988	3.594	1.48019	2.80121	3.23333	1.77862	3.27197	4.26077	2.91877	2.91809	2.89773	7.15596	3.13954	4.12712	1.84389	2.15846	1.80773	4.26733	2.88529	4.48713	4.00527	2.83775	1.73566
ENSG00000275409.1	ENSG00000275409	1.2391	0.895774	1.43544	1.47819	1.74203	2.10782	1.83388	3.34286	4.15596	3.95052	4.15743	3.87502	4.59916	5.10377	2.91268	2.76503	4.36008	3.40594	1.86823	2.05689	1.60326	0.388305	0.328727	2.39091	4.181	2.3432	1.49544	1.22355	1.38609	3.55896	2.42235	1.11208	2.11669	3.36034	0.512637	0.305005	1.77867	1.52436	0.871023	1.08499	0.689872	5.37211	1.29833	1.39186	0.546842	3.35024	3.06877	1.09566	2.42974	4.36806	1.48766	3.3374	3.5926	2.0402	2.04004	2.00407	5.82429	2.45141	2.63727	1.50742	2.26225	1.87978	3.34602	3.66476	4.70066	2.958	2.09008	0.683956
ENSG00000255714.1	LINC02460	0	0	0	0	0	0	0	0	0	0	0	0	0	0	0	0	0	0	0	0	0	0	0	0	0	0	0	0	0	0	0	0	0	0	0	0	0	0	0	0	0	0	0	0	0	0	0	0	0	0	0	0	0	0	0	0	0	0	0	0	0	0	0	1.81058	0	0	0	0
ENSG00000241590.1	RPL17P37	0	0	0	0	0	0	0	0	0	0	0	0	0	0	0	0	0	0	0	0	0	0	0	0	0	0	0	0	0	0	0	0	0	0	0	0	0	0	0	0	0	0	0	0	0	0	0	0	0	0	0	0	0	0	0	0	0	0	0	0	0	0	0	0	0	0	0	0
ENSG00000256750.2	LINC02423	0	0	0	0	0	0	0	0	0	0	0	0	0	0	0	0	0	0	0	0	0	0	0	0	0	0	0	0	0	0	0	0	0	0	0	0	0	0	0	0	0	0	0	0	0	0	0	0	0	0	0	0	0	0	0	0	0	0	0	0	0	0	0	12.8895	0	0	0	0
ENSG00000255618.2	LINC02440	0	0	0	0	0	0	0	3.30727	4.31595	7.61125	0.243562	0.186739	2.49477	3.52607	4.72948	3.65412	9.45566	7.28827	0.904295	2.59824	0	0	0	0	0	0	0	0	0	0	0	0	0	0	0	0	0	0	0	0	0	0	0	0	0	0	0	0	0	0	0	0.263883	0	0	0	0	0	0	0	0	0	0	0	2.1048	0	0	0	0
ENSG00000255814.2	LINC02439	0	0	0	0	0	0	0	0	0	0	0	0	0	0	0	0	0	0	0	0	0	0	0	0	0	0	0	0	0	0	0	0	0	0	0	0	0	0	0	0	0	0	0	0	0	0	0	0	0	0	0	0	0	0	0	0	0	0	0	0	0	0	0	3.70147	0	0	0	0
ENSG00000199809.1	RNA5SP374	0	0	0	0	0	0	0	0	0	0	0	0	0	0	0	0	0	0	0	0	0	0	0	0	0	0	0	0	0	0	0	0	0	0	0	0	0	0	0	0	0	0	0	0	0	0	0	0	0	0	0	0	0	0	0	0	0	0	0	0	0	0	0	0	0	0	0	0
ENSG00000256149.1	ENSG00000256149	0	0	0	0	0	0	0	0	0	0	0	0	0	0	0	0	0	0	0	0	0	0	0	0	0	0	0	0	0	0	0	0	0	0	0	0	0	0	0	0	0	0	0	0	0	0	0	0	0	0	0	0	0	0	0	0	0	0	0	0	0	0	0	0.0887835	0	0	0	0
ENSG00000201042.1	ENSG00000201042	0	0	0	0	0	0	0	0	0	0	0	0	0	0	0	0	0	0	0	0	0	0	0	0	0	0	0	0	0	0	0	0	0	0	0	0	0	0	0	0	0	0	0	0	0	0	0	0	0	0	0	0	0	0	0	0	0	0	0	0	0	0	0	0	0	0	0	0
ENSG00000139767.10	SRRM4	0.0229825	0.019094	0.028123	0.683856	0.494707	0.480216	0.030643	3.02058	9.33812	1.99203	65.9567	68.9531	14.955	14.5807	2.95521	4.68662	2.62697	1.58702	0.655869	0.978575	0.0157505	0.0062835	0.005318	0.029313	0.083184	0.110172	0.043756	0.015749	0.005039	0.08131	0.07087	0.0204665	0.046436	0.044792	0.299543	0.16146	0.060158	0.135291	0.0032985	0.005322	0.002842	0.0301925	0.062556	0.015758	0.083049	0.039155	0.050449	0.005433	0.002292	0.100416	0.0137085	2.35563	0.068311	0.013443	0.021897	0.041213	0.009582	0.019575	0.01542	0.261987	0.232107	0.249723	0.102378	0.798558	0.171019	0.088115	0.0371655	0.003748
ENSG00000286233.1	ENSG00000286233	0	0	0	0	0	0	0	0	0	0	0.292656	0.587608	0	0	0	0	0	0	0	0	0	0	0	0	0	0	0	0	0	0	0	0	0	0	0	0	0	0	0	0	0	0	0	0	0	0	0	0	0	0	0	0	0	0	0	0	0	0	0	0	0	0	0	1.52059	0	0	0	0
ENSG00000244112.3	RN7SL508P	0	0	0	0	0	0	0	0	0	0	0.185453	0.462052	0	0	0	0	0	0	0	0	0	0	0	0	0	0	0	0	0	0	0	0	0	0	0	0	0	0	0	0	0	0	0	0	0	0	0	0	0	0	0	0	0	0	0	0	0	0	0	0	0	0	0	0	0	0	0	0
ENSG00000257095.1	ENSG00000257095	0	0	0	0	0	0	0	0	0	0	0.113936	0.238719	0	0	0	0	0	0	0	0	0	0	0	0	0	0	0	0	0	0	0	0	0	0	0	0	0	0	0	0	0	0	0	0	0	0	0	0	0	0	0	0	0	0	0	0	0	0	0	0	0	0	0	6.18364	0	0	0	0
ENSG00000152137.8	HSPB8	35.8944	55.2504	8.55945	227.98	204.218	251.764	282.649	65.3969	63.276	77.4776	9.10289	11.5513	75.9149	78.2562	49.4249	68.581	56.2452	59.8832	104.405	106.494	32.8351	6.20852	0.18073	69.4362	51.9729	423.788	98.8516	69.3327	2.31295	351.371	418.276	94.9106	480.432	113.737	205.068	194.278	32.8756	13.8327	1.32042	0.496748	1.0116	20.2524	90.9606	29.9028	411.432	16.7873	19.3376	5.18443	5.27476	2.18704	6.665	16.9517	106.41	61.4833	68.4884	22.0893	19.3886	20.8377	53.7076	24.4702	75.6493	9.49864	417.592	15.3676	35.8354	101.637	100.471	0.311077
ENSG00000256884.1	ENSG00000256884	0	0	0	0.298548	0.249601	0.355739	0.050181	0.065114	0.040918	0.0692515	0	0	0.0399535	0	0.086561	0.136281	0	0	0.317818	0.035582	0	0	0	0	0	0.064445	0	0	0	0	0	0	0	0.128103	0.092958	0.0434945	0	0	0	0	0	0	0	0	0.163397	0	0	0	0	0	0	0.081679	0	0	0	0	0	0	0	0	0	0	0.027884	0.504571	0	0.101389	0	0
ENSG00000256609.1	ENSG00000256609	0.095435	0.283887	0	0.518957	0.398791	0.20891	0.737468	0.119693	0.097613	0.189829	0	0	0.139881	0.092544	0.191906	0.194899	0.09129	0.0704905	0.505538	0.239309	0.171877	0	0	0.320424	0.115811	0.613717	0.123553	0.113726	0	0.585352	0.623733	0.380975	0.644193	0.442222	0.66673	0.263262	0.340312	0.16586	0	0	0	0	0.926019	0.069394	0.241581	0	0	0	0	0	0	0.152092	0.423857	0.228638	0.208996	0	0.103809	0.072961	1.74536	0.076312	0.14088	0	0.661714	1.23447	0.185915	0.185492	0.60208	0
ENSG00000213144.2	ENSG00000213144	1.9847	3.65673	0.732315	13.8067	14.8633	15.0768	14.5418	4.52049	3.65022	5.0404	1.17641	1.25955	4.41603	4.47198	4.26484	5.69811	3.35719	3.94184	13.1294	8.5218	1.75259	0.92969	0.648646	2.05551	1.89849	26.3764	5.88957	5.8962	0.171481	23.4618	23.9981	3.84584	29.1773	4.48484	9.50205	17.3366	2.81637	1.07792	0.221602	0.159485	0.288252	1.99598	7.81006	2.38392	98.6214	1.24509	1.25525	0.439548	0.334948	0.351295	0.58023	1.2603	5.64883	5.09715	4.8023	1.78009	1.35119	1.12878	5.4238	1.89868	5.72085	0.54442	27.213	0.912619	2.46056	3.63014	3.7004	0.212594
ENSG00000256311.1	ENSG00000256311	0	0	0	0	0	0	0	0	0	0	0	0	0	0	0	0	0	0	0	0	0	0	0	0	0	0	0	0	0	0	0	0	0	0	0	0	0	0	0	0	0	0	0	0	0	0	0	0	0	0	0	0	0	0	0	0	0	0	0	0	0	0	0	1.74817	0	0	0	0
ENSG00000281196.1	LINC00934	0	0	0	0	0	0	0	0	0.013806	0.0215115	0	0	0.0226245	0.017858	0	0	0.02093	0.0111915	0	0	0	0	0	0	0	0	0	0	0	0	0	0	0	0	0	0	0	0	0	0	0	0.01527	0	0	0	0	0	0	0	0	0	0.015001	0	0	0	0	0	0	0.014945	0	0	0	0	0.952039	0	0	0	0
ENSG00000183273.7	CCDC60	0.010391	0.006965	0.008432	0	0	0	3.62126	0.057451	0.044327	0.0445865	0	0	0.018898	0.024541	0.200275	0.161781	0.011375	0	0.0251175	0.018164	0.0107725	0	0	0.756382	0.726633	0.368696	0.296805	0.409261	0.37484	0.216818	0.010153	0.439433	0.010643	1.13813	0.027068	0	0.010658	0.013069	0	0	0	0.0052955	0.385132	0.656436	0.0092245	0	0.016682	0.007559	0.019092	0.017365	0.0043935	0.017602	2.58866	0.03277	0.044371	0.054463	0.016359	0.0797455	0.028313	0.024706	0.026917	0.039395	0	15.8777	0.0324845	0.061467	1.31612	0
ENSG00000248636.7	ENSG00000248636	0.714241	0.779434	0.55975	0.248157	0.343323	0.223169	0.437857	0.802264	0.933945	0.398876	0.095459	0.10315	0.603521	0.780125	0.40211	0.562785	0.555615	0.375327	0.398324	0.448624	0.653936	0.132212	0	0.342493	0.603733	0.198349	0.19264	0.188824	0.109761	0.148316	0.331223	0.137732	0.381214	0.486041	0.211347	0.207014	0.960119	0.949727	0.148768	0.207147	0.169948	0.771124	0.901442	0.241607	1.9237	0.341113	0.621184	0.0621415	0.051629	0.196388	0.0604265	0.721839	0.498841	0.097634	0.131267	0.262216	0.136485	0.133769	2.45205	0.236101	0.233006	0.231137	0.139105	2.26824	2.96969	0.430516	0.326826	0.056246
ENSG00000224982.4	TMEM233	1.12228	1.28163	0.729992	0.777197	1.18721	0.750964	1.69304	1.54566	6.87005	0.149778	0	0.014881	1.82272	2.60063	0.247741	0.626904	0.175366	0.276267	0.0819095	0.049225	0.852221	1.38609	0	0.496751	0.740487	0.424444	0.377957	0.208463	0.098163	0.25487	1.11818	0.248777	1.18543	0.723694	1.17082	0.393054	1.29466	0.758108	0.170375	0.160074	0.122018	2.4459	1.75224	0.505382	52.462	0.952609	1.6846	0.106821	0.042866	0.213478	0.119687	1.95927	1.21888	0.190134	0.198614	0.519933	0.395497	0.499619	0.580489	0.421086	0.375804	0.32558	0.315353	0.875703	15.7091	0.735034	0.639488	0.025395
ENSG00000252886.1	RN7SKP197	0	0	0	0	0	0	0	0	0	0	0	0	0	0	0	0	0	0	0	0	0	0	0	0	0	0	0	0	0	0	0	0	0	0	0	0	0	0	0	0	0	0	0	0	0.842612	0	0	0	0	0	0	0	0	0	0	0	0	0	0	0	0	0	0	0	0.780162	0	0	0
ENSG00000111725.11	PRKAB1	31.0526	20.5103	26.1255	24.9875	24.099	27.0704	31.5011	8.37114	10.2234	9.4593	26.02	26.5479	15.2404	14.633	8.72076	9.49342	9.23797	8.73382	15.033	9.63287	29.6722	16.5766	31.6774	27.2075	33.4163	25.6166	38.0679	47.3718	59.4614	26.9472	27.8001	27.9752	28.4253	31.6373	7.64424	5.92551	52.2395	83.315	10.1692	13.569	14.2364	34.6742	37.1265	26.54	10.0101	33.1805	25.6373	13.0764	18.0548	20.5593	15.242	26.7925	26.3612	16.985	20.6454	37.6633	41.6674	43.9699	48.0406	38.4963	54.3476	57.0768	25.5796	43.3636	35.1076	29.2994	25.8645	14.3008
ENSG00000122966.17	CIT	1.30232	0.760847	6.17599	0.498878	1.04809	0.472412	0.812473	11.0779	18.4381	20.8237	19.3782	19.7989	34.8239	32.936	8.86528	11.5505	19.3928	17.1103	8.27347	5.89752	0.927464	8.48087	13.4914	1.93441	1.57706	3.94549	3.07904	2.36907	2.10743	2.23328	2.8742	3.21901	3.05011	0.835695	0.524591	0.227701	3.97295	9.09429	0.210084	0.122379	0.208744	0.71433	3.79777	1.28023	0.252686	13.4543	0.502572	0.187596	0.22338	1.52968	0.25784	7.3928	0.929865	2.45435	2.5489	3.20972	1.67064	2.19239	8.40228	3.58314	3.40014	3.56792	1.90478	8.60337	1.4372	0.841272	2.42572	0.275215
ENSG00000255692.1	ENSG00000255692	0	0	0.218931	0	0	0	0	0.049643	0.084609	0.115693	0.210105	0.347149	0.355134	0.172115	0.067145	0.092476	0.146129	0.0619765	0	0	0	0	0.122232	0	0	0.088992	0.055932	0	0	0	0	0	0	0	0	0	0.136266	0.213063	0	0	0	0	0	0	0	0.353016	0	0	0	0	0	0.119828	0	0	0	0	0	0	0.192344	0	0	0	0	0.216582	0.0891345	0	0	0
ENSG00000283768.1	MIR1178	0	0	0	0	0	0	0	0	0	0	0	0	0	0	0	0	0	0	0	0	0	0	0	0	0	0	0	0	0	0	0	0	0	0	0	0	0	0	0	0	0	0	0	0	0	0	0	0	0	0	0	0	0	0	0	0	0	0	0	0	0	0	0	0	0	0	0	0
ENSG00000226729.3	RPL35AP30	0	0	0	0	0	0	0	0	0	0	0	0	0	0	0	0	0	0	0	0	0	0	0	0	0	0	0	0	0	0	0	0	0	0	0	0	0	0	0	0	0	0	0	0	0	0	0	0	0	0	0	0	0	0	0	0	0	0	0	0	0	0	0	0	0	0	0	0
ENSG00000135127.12	BICDL1	0.410842	16.6603	0.965001	0.406444	0.678895	0.183475	1.67369	7.2803	13.3749	4.87951	45.3345	54.8908	24.1211	18.9682	7.73125	15.7036	7.21551	4.04471	3.55786	3.96088	0.99184	0.055818	4.95298	12.9513	0.745496	0.937025	2.42331	3.81575	4.04159	1.14275	1.12124	28.184	0.635219	2.69925	0.308478	0.087715	44.6661	71.2339	1.74766	3.41571	2.18236	9.06969	6.02553	6.8871	0.12249	0.58035	0.559118	2.64333	3.04391	30.0839	2.89384	89.5331	4.79414	58.308	50.5671	4.81959	24.5975	10.4958	6.6582	6.03406	10.8331	10.0776	1.85069	54.5973	27.6186	0.495195	20.7909	2.22376
ENSG00000278250.1	Metazoa_SRP	0	0	0	0	0	0	0	0	0	0	0	0	0	0	0	0	0	0	0	0	0	0	0	0	0	0	0	0	0	0	0	0	0	0	0	0	0	0.093691	0	0	0	0	0	0	0	0	0	0	0	0.193413	0	0.072949	0	0.122714	0.109581	0	0	0	0	0	0	0	0	0	0	0	0	0
ENSG00000255575.1	ENSG00000255575	0	0	0	0	0	0	0	0	0	0	0	0	0	0	0	0	0	0	0	0	0	0	0	0	0	0	0	0	0	0	0	0	0	0	0	0	0	0	0	0	0	0	0	0	0	0	0	0	0	0	0	0	0	0	0	0	0	0	0	0	0	0	0	0	0	0	0	0
ENSG00000111737.12	RAB35	46.8897	40.9362	24.2998	42.2041	39.5584	43.6303	44.0171	13.9849	20.0245	13.827	33.7836	36.0053	28.8929	27.331	13.3877	18.3913	15.6704	12.043	15.9322	15.6319	41.1768	57.7746	83.3088	50.1247	50.655	40.0911	33.8187	34.3638	25.6703	38.5483	43.6052	51.1893	45.5453	50.3677	14.5461	11.645	17.4385	26.2315	11.9026	13.4458	13.0159	46.0192	44.0425	33.0108	15.0604	51.1415	40.0515	9.82792	9.05486	15.2714	10.7038	31.9145	36.365	53.1105	56.3128	36.3034	47.8393	37.9701	55.145	26.4324	25.6546	17.5099	40.4013	25.011	32.0806	55.6921	50.7709	42.243
ENSG00000277283.1	ENSG00000277283	6.15156	2.77357	3.70964	5.03982	5.24059	5.352	6.21145	4.35556	5.30648	3.93696	11.1593	10.4216	4.90234	5.47586	4.11145	7.56831	5.81408	3.32013	5.44389	4.16727	5.25089	4.59991	7.24506	7.16995	9.34363	4.72887	4.37575	4.7553	4.79134	4.81979	4.96364	4.81115	5.26671	6.6611	1.43301	1.18435	3.67631	7.87904	0.912135	1.73676	0.879777	7.73467	5.20123	4.85422	1.75653	9.42914	7.12246	1.29508	2.49398	7.68065	1.57994	13.2203	6.79875	7.58584	10.6546	5.14778	13.0965	5.33869	8.1012	3.13508	3.47429	3.47117	4.78478	6.37283	8.35809	8.71949	7.28694	0.900564
ENSG00000089154.11	GCN1	35.7454	32.2694	26.3524	39.5825	35.7873	39.3432	45.2441	7.28849	8.71218	8.9657	37.9973	42.3052	14.1071	11.3914	7.78172	9.90039	8.96548	7.89314	11.9048	8.58849	36.507	68.8764	84.2168	41.0706	47.6894	38.4883	32.3385	26.9862	22.7817	31.5466	36.8234	37.5109	34.8052	48.1844	14.6743	11.6488	14.9757	32.8337	13.4053	17.2707	15.4313	33.882	39.1	33.6716	37.8554	45.2636	50.3711	17.7437	18.5585	25.141	18.2307	47.6638	36.8559	37.0607	40.6403	34.4424	52.3054	35.493	42.1968	31.7745	30.4012	24.445	28.5786	49.3839	52.6333	55.9704	38.4485	8.69543
ENSG00000266704.1	MIR4498	0	0	0	0	0	0	0	0	0	0	0	0	0	0	0	0	0	0	0	0	0	0	0	0	0	0	0	0	0	0	0	0	0	0	0	0	0	0	0	0	0	0	0	0	0	0	0	0	0	0	0	0	0	0	0	0	0	0	0	0	0	0	0	0	0	0	0	0
ENSG00000089157.16	RPLP0	1647.75	1582.72	1118.47	1025.01	1238.42	1064.32	1640.44	274.684	240.535	207.13	329.318	293.181	215.786	239.015	240.133	264.227	255.163	180.554	400.6	236.579	1722.05	3615.62	4014.01	2011.26	1980.93	1352.85	1286.14	1541.36	1237.32	1430.33	1209.79	2238.64	1182.99	1977.43	562.52	341.19	494.433	721.63	558.425	1038.13	1066.61	1264.09	1306.98	1422.32	1077.28	1145.21	3161.08	1460.59	1664.19	927.696	1708.13	883.521	1468.22	2440.7	2652.48	1232.42	2357.97	1694.93	1226.65	1301.29	1568.71	1521.77	1530.89	496.558	1332.15	1853.3	2044.02	642.481
ENSG00000255857.7	PXN-AS1	3.57621	2.56661	1.85927	2.06851	2.20875	1.86474	3.48472	1.22431	1.171	1.24523	2.35278	2.63443	1.34802	1.2677	1.29746	1.50547	1.34022	1.16095	2.88665	1.43401	3.83439	2.08686	2.53021	3.4663	4.57783	2.4954	2.12601	2.07575	2.05718	2.58573	2.11034	2.02378	2.02152	4.7674	1.41892	0.834077	1.65794	3.34207	1.41824	1.68529	1.80757	3.01584	4.11504	2.42843	1.14993	5.79171	4.49186	0.960959	1.05492	3.22213	1.01077	4.14346	3.8366	2.9215	2.98134	2.37179	3.52746	2.75834	3.61901	2.01053	2.28754	1.86172	1.95411	2.70399	3.70186	4.23063	3.10578	2.62533
ENSG00000089159.17	PXN	68.5501	57.8742	28.3549	45.5465	40.2448	30.1869	72.9914	4.51894	4.16894	4.29549	24.0395	33.3702	7.42077	4.48918	5.40982	7.01514	3.93849	3.85896	8.11667	6.45599	65.6704	64.1074	8.02424	57.0454	83.518	70.8242	45.3022	35.1406	28.2121	69.8169	58.7176	17.4033	57.0732	89.8072	31.0226	20.2425	24.014	37.5025	7.13273	5.31206	5.13432	28.6109	68.9173	35.7842	53.5732	116.355	31.9385	8.42763	6.85171	16.3955	7.76929	26.4445	58.8848	25.726	28.9985	42.7539	20.0451	30.4951	49.1717	24.1701	24.1229	11.4223	48.0159	22.8027	59.5517	86.4677	56.5841	89.4285
ENSG00000286067.1	ENSG00000286067	13.74	11.0786	4.56625	7.13247	6.79026	4.75295	12.082	0.587716	0.535085	0.715807	2.34805	4.06135	1.32282	0.676546	0.683015	0.7988	0.568574	0.514912	1.28828	0.919433	13.1293	11.144	1.71342	9.38099	12.6986	9.90584	7.88095	5.65364	5.91547	7.47508	9.7997	3.33564	9.19213	13.2187	5.13813	2.99826	3.6356	5.46441	1.38664	0.974459	0.764361	5.28515	14.6716	7.29534	3.64127	21.8019	7.06741	1.94401	1.39772	2.08767	1.54321	4.77134	10.3213	5.12323	5.63832	9.3051	4.24165	5.26618	8.63061	4.87788	4.47836	1.94906	5.85069	4.3873	12.3189	14.6667	10.3474	9.79351
ENSG00000275936.1	ENSG00000275936	0.6935	0.636436	0.518027	0.389571	0.535117	0.311682	0.619611	0.256128	0.263922	0.313257	1.38968	1.70293	0.472344	0.327722	0.314159	0.236505	0.245066	0.280496	0.666772	0.313451	1.05298	0.551605	0.681261	0.681043	1.60801	0.651915	0.795805	1.14258	1.43918	0.943331	0.574778	0.61297	0.508189	2.13367	0.227246	0.17872	0.949566	1.22422	1.20145	1.16371	0.464795	2.66148	0.942345	0.788086	0.117363	1.9761	3.01881	0.564771	1.34736	1.56931	0.761249	1.45164	3.30947	0.916683	0.968585	1.06716	1.90563	1.18303	1.69734	0.883485	1.5346	1.84116	0.651935	3.75861	1.7411	1.45471	0.835037	0.341772
ENSG00000240925.1	RPS20P31	0.131607	0.10777	0	0	0	0	0.100143	0	0	0	0	0	0	0	0	0	0	0	0	0	0.123718	0	0	0	0	0	0	0.123761	0.0872345	0.128935	0	0	0	0.079894	0	0	0	0	0	0	0	0.109512	0.106108	0	0	0.162952	0	0	0	0	0.040024	0	0	0	0	0	0.280781	0.203272	0.198428	0	0.116918	0	0.143086	0	0.0358865	0	0	0.145431
ENSG00000123009.4	NME2P1	1.2233	1.1294	0.710834	1.59971	1.88328	1.99643	1.1704	0.340119	0.364684	0.345134	0.340045	0.327646	0.380953	0.444672	0.326836	0.341053	0.392768	0.318444	0.423238	0.398782	1.31341	1.47614	1.3326	1.27304	1.49402	1.06566	0.81709	1.16698	1.00093	1.79791	1.09453	1.05042	1.11743	1.29311	0.449153	0.261038	0.567286	0.885834	0.564551	1.05	0.753327	1.25405	1.30749	0.983508	0.499025	1.20489	1.3347	1.82941	2.97229	0.847831	2.15246	0.731176	1.20678	1.31539	1.31002	0.737684	1.66016	1.34438	0.893319	0.903588	1.06071	0.910478	1.60909	5.3543	1.12046	1.60808	1.29997	0.221294
ENSG00000202538.1	RNU4-2	3.8102	1.44507	0.581272	0.494017	0.737113	0.727225	0.827117	1.18076	1.12388	1.70045	3.82878	3.30235	1.04747	1.02423	0.882171	0.83334	1.39356	1.32415	0.753507	0.644645	4.73158	0.47951	0.786919	1.31993	1.09319	0.845803	1.03851	2.24927	0.687223	1.58369	0.529409	0.345426	0.516863	0.932319	0.423172	0.291448	0.59441	1.04038	0.484888	1.02766	0.565085	1.83925	1.14506	1.16899	0.79293	2.46614	0.899966	0.725304	0.234428	1.81045	0.916999	2.01152	1.04964	1.47107	1.22005	1.13656	5.17793	5.80303	1.50037	0.540653	0.466525	0.800722	0.494183	4.92886	1.95216	0.95315	0.83174	2.68089
ENSG00000200795.1	RNU4-1	0	0	0	0	0	0	0	0	0	0	0.403653	0	0	0	0	0	0	0	0	0	0.283073	0.0314865	0.603998	0.160273	0.44201	0	0.215852	0.844751	0.1784	0	0	0	0	0.238415	0	0	0	0	0.184056	0	0	1.10355	0	0.241223	0	0	0	0.470024	0.215776	0.452614	0.414939	0.388699	0	0	0	0.227393	0.78388	0.535707	0	0.127457	0.347285	0.211995	0.360308	4.14185	0.263155	0	0	0.545697
ENSG00000089163.4	SIRT4	1.30937	1.46274	5.83858	1.55039	1.64832	1.12298	3.06392	1.67789	2.48713	1.83026	8.91753	7.47308	3.35321	3.99115	1.71709	2.07525	1.8391	1.49867	1.37899	1.32749	1.7909	1.59862	1.18609	3.49115	4.18073	5.09571	2.41929	2.37921	1.8403	4.21573	3.00909	1.29846	3.34015	3.40557	2.32907	3.23497	2.70305	4.75397	2.95511	3.00568	2.93027	1.67101	2.28275	2.39173	4.65305	1.65064	3.91675	1.24779	1.91462	2.2943	1.30478	2.0202	2.81148	2.83161	2.87953	2.6923	2.95892	2.31	3.10943	2.87488	3.40403	2.88127	2.92812	16.8951	3.49303	4.93774	2.63283	0.456871
ENSG00000252659.1	RNU6-1088P	0	0	0	0	0	0	0	0	0	0	0	0	0	0	0	0	0	0	0	0	0	0	0	0	0	0	0	0	0	0	0	0	0	0	0	0	0	0	0	0	0	0	0	0	0	0	0	0	0	0	0	0	0	0	0	0	0	0	0	0	0	0	0	0	0	0	0	0
ENSG00000170890.14	PLA2G1B	0.270111	0.510136	5.76719	0.738199	0.658095	0.283011	0.278497	0.229998	0.282167	0.179579	0.396616	1.24333	0.288645	0.291814	0.199337	0.370891	0.157755	0.148952	0.222148	0.230765	0.591998	0.435243	0.335039	0.487945	0.596811	0.541857	0.853813	0.299071	0.236311	0	0.372493	1.29113	0.672275	1.41192	0.244625	0.193745	1.23465	0.470174	1.64737	4.44396	4.49823	4.75435	11.8487	0.874305	0.159883	0.431598	10.3867	18637.3	15193.1	4020.69	16332.1	3.66089	1.04694	0.342266	0.300752	1.44506	0.078675	0.362731	1.99203	5.01691	5.27807	5.26497	0.102702	6.91621	0.64062	1.58002	1.04265	0.194423
ENSG00000135097.7	MSI1	0.137399	0.848293	5.71804	0.185515	0.2698	0.059537	0.78691	7.39909	7.72654	7.28117	6.06583	7.48819	8.7025	7.36057	6.54268	7.31388	6.81707	5.48977	4.17886	5.51007	1.23741	0.0508015	0.019401	2.67712	7.70618	1.30438	2.38235	1.49282	1.7114	1.57463	0.574014	0.511451	0.48997	7.06563	2.2675	1.94191	0.802688	1.33619	0.145658	0.025402	0.02592	0.796206	0.928271	1.05716	0.0485655	2.09166	3.107	3.1841	3.15831	19.1414	3.29109	26.692	8.53658	0.694598	0.750365	3.22068	0.559822	2.48837	0.033656	5.25749	6.52665	6.73538	2.83624	37.6773	1.32431	7.82749	2.24625	0.013301
ENSG00000239881.1	RPS27P25	0	0	0.322417	0	0	0	0	1.30449	1.14264	1.55932	0.42494	0.454214	1.22192	1.1261	1.10044	0.851252	0.998147	1.01066	0.809427	0.830342	0	0	0	0.0753555	0.124363	0	0.062071	0.0767505	0.133485	0	0	0	0	0.126324	0	0	0.0497805	0.043796	0	0	0	0.052075	0	0	0	0	0.097192	0.224378	0.393104	4.10079	0.203016	3.74447	0.712686	0	0	0.12383	0	0.179789	0	0.28361	0.374411	0.452858	0	0.502841	0	0.072363	0	0
ENSG00000256695.2	ENSG00000256695	0	0	0	0	0	0	0	0	0	0	0	0	0	0	0	0	0	0	0	0	0	0	0	0	0	0	0	0	0	0	0	0	0	0	0	0	0	0	0	0	0	0	0	0	0	0	0	0	0	0	0	0	0	0	0	0	0	0	0	0	0	0	0	1.06682	0	0	0	0
ENSG00000111775.3	COX6A1	293.218	317.981	309.501	374.479	348.839	386.647	325.481	797.423	764.13	506.018	434.329	366.682	592.216	773.169	588.842	561.274	574.229	484.684	472.375	745.661	308.478	392.122	437.407	359.645	313.755	340.439	443.939	826.137	749.847	392.516	341.118	460.146	363.799	377.819	101.05	68.6691	353.576	506.922	269.987	328.965	417.581	286.424	316.463	261.493	23.4435	266.854	243.819	117.159	143.547	217.088	161.066	361.891	302.624	327.619	344.724	354.709	242.44	574.045	259.863	342.255	469.585	426.461	336.123	300.443	383.951	285.745	366.566	132.435
ENSG00000170855.4	TRIAP1	28.4081	27.7961	29.6736	26.1597	27.7099	20.9021	21.435	11.1826	13.7569	11.7576	20.1846	16.8558	14.3427	17.9233	11.1933	12.0044	12.811	10.9307	17.7496	11.5224	27.5585	77.4204	74.7763	25.7462	24.5949	24.1467	21.6535	25.8452	20.3819	29.1326	22.4635	28.399	22.8622	24.6424	9.86415	10.5177	14.156	22.3361	26.306	39.733	46.2719	40.6738	25.7666	23.9348	30.9303	27.6483	19.3062	20.992	31.883	26.4273	28.767	20.3725	28.0733	37.7792	37.157	21.9495	34.9801	29.9013	25.2501	22.2192	28.0842	25.462	28.1224	22.7833	22.158	24.4795	26.6826	4.99317
ENSG00000257218.6	GATC	23.3561	22.0834	19.8897	19.5013	20.6251	18.547	22.0718	13.7923	15.9697	14.5766	43.9825	37.9948	16.9368	20.7766	14.32	16.8744	15.044	12.2078	29.0934	17.1554	23.4086	33.827	31.9117	25.5608	30.0569	19.8699	18.2214	17.1513	15.8048	17.379	18.7254	16.4873	18.4446	25.2059	8.70109	5.67996	15.5069	25.0741	12.6026	15.424	15.0575	31.4748	25.599	19.62	8.73972	30.9198	31.531	16.8285	20.6872	17.2229	17.2233	21.9118	24.7333	20.6074	22.0445	19.8979	31.1154	23.9843	23.6424	16.1168	18.063	14.5129	19.4306	16.297	30.107	28.3791	24.7521	9.47613
ENSG00000219355.2	RPL31P52	0.966071	0.579737	0.583177	0.688558	0.682631	0.99609	0.98831	0.3789	0.358943	0.421678	4.27712	3.63722	0.405614	0.42642	0.400455	0.457471	0.515783	0.36311	0.583871	0.325558	0.856861	0.417717	0.774233	1.02298	1.57849	1.08961	0.728702	0.717641	0.771939	1.72394	0.840416	0.457338	0.808372	1.17974	0.207812	0.165635	0.300219	0.49964	0.199861	0.236893	0.233637	1.75412	1.19973	0.755416	0.283418	1.30443	1.60437	0.44319	0.746104	1.24006	0.491913	1.17857	1.01032	1.12921	1.24739	1.07872	4.68908	1.63262	1.57241	0.583186	0.922814	0.737021	1.24812	1.46046	0.954306	1.33727	0.675475	0.413057
ENSG00000111786.9	SRSF9	95.6967	98.1315	144.813	102.76	98.9975	99.6533	89.5813	46.9235	57.9011	49.1467	95.6834	87.759	58.3579	71.0783	42.0919	59.9257	51.6657	44.0089	58.8634	54.2133	105.013	238.841	289.611	128.927	124.31	74.6427	89.361	95.6541	72.3927	60.4586	73.0354	155.966	69.1516	118.956	31.751	19.8888	71.3674	98.4472	43.8962	64.2926	71.4748	88.6507	123.092	111.463	22.9445	114.699	140.63	62.9743	63.2387	69.299	70.2842	126.105	106.918	119.51	119.286	98.9474	125.015	104.003	140.279	86.6688	82.2848	70.5876	65.9968	191.869	144.347	109.651	133.27	79.373
ENSG00000088986.11	DYNLL1	77.5622	89.6128	80.0145	155.578	146.79	137.085	109.266	150.679	228.385	132.892	133.953	102.837	174.441	243.988	158.552	180.643	164.236	112.484	191.761	131.32	80.4075	171.226	108.322	172.917	123.071	111.577	90.9658	99.4994	76.5777	75.0462	104.836	228.476	117.466	158.262	46.5346	23.0643	67.1248	97.372	32.605	55.2813	60.3994	75.841	93.8572	55.6809	10.6814	192.491	105.788	26.4133	30.5579	61.9841	34.1368	125.985	92.5825	178.01	197.949	68.9288	52.9989	89.3617	71.8905	66.2153	63.8452	48.2573	103.654	183.192	83.5972	134.201	177.558	29.4523
ENSG00000248008.4	NRAV	3.38021	2.62553	3.83001	4.79022	4.07948	4.30268	4.34973	4.03363	4.59146	5.19315	4.32634	4.76481	5.56221	6.17286	4.18408	5.31867	5.80961	3.2297	4.38891	3.99127	4.76825	6.49504	5.76247	6.40958	6.99224	4.42937	3.75728	3.73424	2.79431	4.11153	4.41578	8.12907	4.68421	7.12151	2.03606	1.36077	4.75711	7.87507	1.80263	2.81172	2.38951	3.90266	5.08531	5.48235	2.53007	5.20706	5.52218	2.1261	1.74501	2.44006	2.22193	8.70053	4.8275	6.75623	6.82124	2.59661	2.60185	2.77941	2.02306	3.50491	3.27184	2.59377	4.73764	61.2112	11.0162	6.08892	5.83264	0.373501
ENSG00000278344.1	ENSG00000278344	0.235791	0.219126	0.396977	0.13106	0.172285	0	0.178403	0.159938	0.184004	0.223593	0.592485	0.52362	0.212112	0.253589	0.199078	0.252045	0.227948	0.188671	0.263453	0.210225	0.222184	0.282075	0.304475	0.288908	0.348698	0.200939	0.236404	0.32957	0.312353	0.209083	0.186652	0.202747	0.137045	0.298033	0.073649	0.06694	0.199894	0.378077	0.347107	0.610389	0.389683	0.692402	0.19087	0.234659	0.170419	0.242097	0.339244	0.098454	0.092849	0.491683	0.03691	0.352592	0.310665	0.204508	0.225756	0.257378	0.354795	0.566494	0.445076	0.204245	0.292162	0.167929	0	0.351108	0.381507	0.296841	0.195426	0
ENSG00000110871.15	COQ5	31.2283	28.8803	36.3531	23.074	25.0444	21.535	29.3061	16.2196	16.3527	19.1711	31.3847	27.0557	17.5187	19.7012	15.961	18.6925	20.54	17.0879	26.543	18.1461	31.1726	50.6729	64.2425	34.8707	37.2828	27.0931	28.9301	35.6721	32.7657	28.609	23.6632	24.7124	24.71	34.8501	20.707	22.5671	21.6102	39.821	28.9624	37.6689	44.4011	33.0281	25.9584	21.8559	40.6202	43.7749	37.0708	11.5049	14.7936	26.254	15.1556	29.9949	32.1908	25.0055	24.1289	26.5029	31.1263	35.5306	32.086	21.1683	27.5254	22.6345	26.2762	47.6072	36.1194	33.8916	30.5764	8.88667
ENSG00000222601.1	Y_RNA	0	0	0	0	0	0	0	0	0	0	0	0	0	0	0	0	0	0	0	0	0	0	0	0	0	0	0	0	0	0	0	0	0	0	0	0	0	0	0	0	0	0	0	0	0	0	0	0	0	0	0	0	0	0	0	0	0	0	0	0	0	0	0	0	0	0	0	0
ENSG00000241030.1	RPL29P24	0.425713	0.226686	0.346715	0.287964	0.322492	0.223478	0.632246	0.171009	0.131525	0.22106	0.413478	0.474864	0.215411	0.187755	0.157556	0.154092	0.201866	0.172945	0.323883	0.210391	0.454932	0.51365	0.423634	0.957618	0.687896	0.474588	0.39354	0.404195	0.546499	0.678526	0.427416	0.310234	0.392895	0.660694	0.2259	0.175646	0.207224	0.396161	0.313435	0.402203	0.315471	0.315147	0.353429	0.494641	0.168954	1.10456	1.01423	0.256783	0.289376	0.563519	0.245271	0.681707	0.748684	0.378553	0.457332	0.450547	0.836471	0.367444	0.650532	0.365519	0.28909	0.249231	0.279788	0.868234	0.710384	0.765914	0.646659	0
ENSG00000022840.17	RNF10	93.6496	91.4175	97.2694	105.028	107.508	118.242	99.4424	46.779	58.6704	54.2185	113.544	102.325	66.9675	72.6529	48.3886	53.5875	58.8161	47.7333	66.6377	48.8601	90.3672	89.7101	72.4766	101.134	101.779	110.784	73.999	70.3773	52.6993	81.764	108.078	96.016	126.349	101.841	78.3199	80.3739	63.3539	107.835	36.2061	37.7734	38.9481	70.5112	111.872	73.8694	151.858	133.279	100.383	31.3119	30.7716	48.0107	31.021	94.6935	97.4185	84.441	94.7038	69.9591	76.1246	68.3157	99.8149	67.5647	72.1858	54.8883	110.821	137.122	94.7735	108.026	98.0282	319.854
ENSG00000289401.1	ENSG00000289401	3.38463	2.74855	2.63739	2.11041	2.3603	1.76047	2.21527	0.63886	0.712484	0.865191	3.6523	4.06165	1.1118	0.966359	0.764054	0.917106	0.86997	0.64345	1.32224	0.780942	3.22163	1.26798	1.45257	2.79498	3.46881	2.48271	2.73989	2.67953	3.49322	2.39251	2.27392	2.40302	2.04015	3.16838	1.29584	0.901516	1.56071	2.76174	1.75815	1.7382	1.51074	5.89805	4.07446	3.1057	1.10081	5.52327	4.53284	1.58207	1.97767	1.95044	1.50534	3.42464	4.17747	2.44675	2.49211	3.23575	5.57538	3.30565	5.39903	2.39518	3.11979	2.24812	2.4966	3.17179	4.50491	3.61581	3.51757	4.50366
ENSG00000167272.11	POP5	27.6083	29.1555	47.135	33.7071	37.0444	29.8686	31.8293	15.8994	16.6961	15.5022	18.7474	18.6487	17.7765	19.1804	14.5505	19.14	16.16	13.8566	21.8418	17.0357	31.7779	37.0069	51.145	32.5495	38.1512	26.8269	26.7102	31.9165	27.2565	29.9705	25.3737	24.2271	25.2923	34.9741	20.8193	16.997	28.3881	43.768	20.5774	26.4388	24.6034	37.0822	29.7981	27.503	10.6591	37.3676	28.9606	12.4851	17.8009	30.318	17.9557	45.0214	40.0579	24.2755	22.4805	29.0723	63.3503	46.1651	44.177	23.3038	22.9528	20.4798	29.2514	19.0059	49.2746	35.145	30.7671	7.93287
ENSG00000242137.1	RPL11P5	0	0	0	0	0	0	0	0	0	0	0	0	0	0	0	0	0	0	0	0	0	0	0	0	0	0	0	0	0	0	0	0	0	0	0	0	0	0	0	0	0	0	0	0	0	0	0	0	0	0	0	0	0	0	0	0	0	0	0	0	0	0	0	0	0	0	0	0
ENSG00000256008.3	CABP1-DT	0	0	0.012678	0	0	0	0.016522	1.06815	4.11121	0.4158	8.85061	7.50497	7.37193	8.35684	1.15035	0.720473	0.513984	0.35171	0.313774	0.493131	0	0	0.01958	0	0	0	0.017498	0.0605445	0.0408255	0	0.021073	0	0	0	0	0	0.180508	0.534675	0	0	0	0	0	0	0	0	0	0.0130865	0.014482	0.197406	0.014612	0.235161	0	0	0	0	0	0.044291	0	0.280478	0.48593	0.578728	0	3.38607	0	0	0	0
ENSG00000157782.10	CABP1	1.26465	7.84747	0.689396	0.934374	5.54262	8.02983	4.81911	37.2721	106.435	12.7916	46.1469	48.5151	197.31	228.386	44.8947	10.1122	15.8231	12.49	4.0121	7.37508	3.21885	0.519942	3.08707	2.1172	4.8503	2.31925	1.76436	1.46264	1.1569	1.95863	2.48145	0.687644	2.3383	3.96603	0.890903	3.04929	2.40505	4.32259	0.074828	0.036579	0.054115	1.20815	0.494011	0.341888	0.488277	1.25502	0.952914	0.484253	0.456226	1.48029	0.552853	2.99805	3.38261	0.52485	0.679685	1.56829	0.697552	1.05239	0.994837	1.64667	1.63863	1.71548	0.565963	1.53709	1.16185	4.50186	2.48219	0.07501
ENSG00000110917.8	MLEC	44.262	58.8932	151.205	45.7265	57.12	46.4246	55.8624	23.9412	26.9416	29.934	25.8854	30.4094	31.3833	32.9645	22.8938	32.1895	34.1741	24.5682	34.4929	27.7616	48.5813	108.516	121.706	39.3338	71.7382	46.7809	82.9796	112.112	106.954	49.3756	39.8369	28.7868	41.687	66.2059	57.0617	37.9319	45.1102	54.8226	51.5661	130.968	131.551	62.2413	46.9759	45.3283	30.797	50.7952	71.3517	45.071	47.3677	43.5118	48.4499	77.894	78.8432	28.5824	27.6252	66.355	38.1491	94.3023	56.097	52.38	56.3474	55.6164	36.0586	76.7343	115.456	66.7883	33.7526	10.801
ENSG00000277423.1	ENSG00000277423	1.01061	1.24088	1.03027	1.10861	1.39378	1.37261	1.20724	0.25443	0.380063	0.408888	0.737405	1.06173	0.439256	0.423712	0.293495	0.387042	0.543782	0.29959	0.236534	0.305141	1.15415	0.811849	1.30001	0.917915	1.7682	1.22702	1.40385	1.52242	1.23474	2.14811	1.10478	0.403435	1.12721	1.32236	0.422866	0.291145	0.240246	0.354705	0.298958	0.407633	0.341936	1.11051	1.09355	0.515105	0.174087	0.942001	1.25619	0.533796	0.336136	1.28974	0.238937	1.41912	1.10546	0.780683	0.537785	1.60029	1.62002	1.63155	0.885433	0.779477	0.868766	0.512988	1.30511	1.31247	1.21904	1.72172	0.713832	0.117682
ENSG00000276188.1	ENSG00000276188	0.461101	0.58976	0.79915	0.605052	0.738228	0.792086	0.733908	0.383382	0.6077	0.548882	1.36818	1.40859	0.692798	0.753477	0.457686	0.621641	0.671575	0.459077	0.227975	0.277279	0.550285	0.215551	0.363391	0.450254	1.3011	0.75701	0.918798	1.43096	1.43012	0.76863	0.642446	0.227108	0.613092	1.19359	0.22673	0.162595	0.238768	0.286519	0.193838	0.495271	0.28163	1.96488	0.505091	0.345573	0	0.419952	0.652965	0.35708	0.738458	0.764734	0.480823	1.25372	1.18376	0.452211	0.342873	0.971141	1.47548	1.1969	0.696387	0.535543	0.877201	0.930558	1.25053	3.14118	1.04896	0.962961	0.41399	0
ENSG00000175970.11	UNC119B	16.9096	20.1437	50.5028	26.8602	29.5551	25.9641	22.4226	14.563	15.1626	16.1749	30.6923	32.2134	17.1004	16.5257	12.4882	20.9081	17.6682	12.0353	11.7767	14.7859	23.1882	38.5526	33.7473	17.7186	39.2446	23.7973	21.0527	22.276	18.1742	25.6162	28.2239	16.1124	27.2545	44.4807	9.44904	6.22782	21.089	38.058	6.23326	14.8437	13.3149	26.8019	24.6771	14.3842	5.61231	30.6596	52.4338	12.0636	12.4711	30.9587	14.5931	48.717	31.3937	14.8127	13.6421	21.6857	24.9963	21.5689	25.7696	21.8355	25.3407	20.3635	24.966	41.0925	50.4272	51.5301	18.7999	4.60231
ENSG00000122971.9	ACADS	70.7715	69.6841	78.3181	23.0081	24.9234	21.9492	36.8234	16.1783	15.0394	16.8568	9.72754	11.9732	16.5902	15.8663	12.0675	15.3579	15.3709	17.0417	16.3139	18.8735	65.818	14.6704	30.4555	26.1571	26.8154	44.4119	95.8393	196.267	190.027	51.1239	38.513	20.852	41.0536	27.786	36.3324	64.7774	49.0494	45.8837	167.183	190.471	202.988	55.928	31.7409	29.4221	122.026	34.937	20.1719	23.1566	27.1837	26.0348	29.6905	18.8054	30.1051	21.168	24.89	80.4598	27.0548	136.617	62.2272	43.828	62.9248	58.1026	39.4572	50.9597	54.179	25.6356	27.824	12.6154
ENSG00000255946.2	ENSG00000255946	0.0824945	0.121331	0.063343	0.106101	0.124016	0.141139	0.151559	0.110226	0.132833	0.178077	0.619207	0.624067	0.189025	0.174019	0.112764	0.123315	0.189528	0.151861	0.125495	0.095292	0.10512	0.0491395	0.163492	0.156086	0.209088	0.268339	0.236446	0.241543	0.33331	0.26104	0.156563	0.279423	0.148202	0.400595	0.278887	0.115209	0.258218	0.211674	0.110481	0.165568	0.120151	0.433554	0.188134	0.168644	0.687006	0.171838	0.232042	0.045237	0.060452	0.133873	0.068212	0.950482	0.305099	0.241881	0.215293	0.272799	0.453698	0.262709	0.677438	0.132691	0.125199	0.090694	0.127566	0.542771	0.540921	0.26566	0.255168	0.110903
ENSG00000157837.16	SPPL3	31.7768	23.7467	18.5376	31.8774	28.8695	33.6791	30.6809	15.3737	19.5883	17.1918	31.2745	29.0036	23.45	26.5624	16.6939	22.5749	18.8187	15.2119	23.0922	17.1225	29.7888	24.512	25.0729	51.2462	46.7353	30.6167	25.5477	27.2025	24.1772	28.9427	27.1601	51.1384	26.1387	37.9608	11.4162	8.52106	12.8009	22.3718	9.3233	9.93822	10.4053	28.5598	27.9611	24.9057	8.97539	41.5642	45.6788	8.44443	8.09931	18.4379	8.94083	27.4445	30.0194	80.7969	85.6735	26.1371	27.1813	24.2014	37.1351	16.9381	17.0845	12.9468	25.5055	58.7956	39.6169	45.2928	56.7752	12.261
ENSG00000213137.3	ARF1P2	0	0	0	0	0	0	0	0	0	0	0.075893	0.106644	0	0	0	0	0	0	0	0	0	0	0.198819	0.114018	0	0	0	0.12468	0	0	0	0.0954785	0	0	0	0	0	0	0	0	0	0.0675795	0	0	0	0	0	0	0	0	0	0	0	0.273262	0.182478	0	0.234772	0.20726	0	0	0.103348	0.05578	0	0.0519125	0	0	0.146037	0
ENSG00000286493.1	ENSG00000286493	0	0	0	0	0	0	0	0	0	0	0	0	0	0	0	0	0	0	0	0	0	0	0	0	0	0	0	0	0	0	0	0	0	0	0	0	0	0	0	0	0	0	0	0	0	0	0	0	0	0	0	0	0	0	0	0	0	0	0	0	0	0	0	9.12645	0	0	0	0
ENSG00000231313.2	CLIC1P1	0.123286	0.11181	0.060198	0.16005	0.136801	0.159072	0.141154	0	0	0	0	0	0	0	0	0	0	0	0	0	0.125937	0.215181	0.265026	0.187856	0.086538	0.079233	0.114128	0.280328	0.250993	0.147578	0.072932	0.199823	0.066887	0.076057	0.029002	0	0.0774475	0.122285	0	0	0.053422	0.096748	0.185587	0.136698	0	0.117314	0.076878	0.0376235	0.084073	0.14506	0	0.27554	0.121054	0.204928	0.228103	0.110344	0.465419	0.218077	0.17799	0.071165	0.107228	0.060037	0.085695	5.65922	0.143538	0.11869	0.200908	0.329057
ENSG00000244585.1	RPL12P33	0.0904965	0.074147	0.041192	0	0.0863865	0.096931	0.067216	0	0	0	0	0	0	0	0	0	0	0	0	0	0.085759	0.109771	0.194467	0.118156	0.1402	0.086407	0.056162	0.121047	0.125795	0.235307	0.06553	0.101367	0.048677	0.141691	0	0	0	0	0	0	0	0.05271	0.0834265	0.071036	0.051722	0.089706	0.127058	0.0522535	0	0	0	0.111335	0.110964	0.174623	0.17299	0.071375	0.598698	0.178647	0.096396	0.066872	0.103589	0.060995	0.160508	4.59272	0.087597	0.092838	0.170888	0
ENSG00000241388.5	HNF1A-AS1	0	0	0	0	0	0	0	0	0	0	0.01812	0.0204075	0	0	0	0	0	0	0	0	0	0	0	0.015795	0.06885	0.032287	4.86949	7.3282	11.1989	0.580158	0	0.0106055	0	0.122251	0	0	5.10288	13.5939	4.88808	4.43667	3.45261	4.73816	0.0441915	0	0	0	0	2.97611	4.60421	9.18239	3.40596	0.010815	0.019874	0.025714	0.0305405	2.82511	0.101671	3.15202	0	10.1454	14.5803	15.2716	0.0307695	0.0559755	0	0.019692	0.011025	0
ENSG00000135100.19	HNF1A	0.0126975	0.011917	0.008685	0.015532	0.0129615	0.008724	0.082205	0	0.009023	0.0076755	0.049677	0.054639	0.017065	0.015882	0.006279	0.00839	0.008737	0	0	0	0.016972	0.0117285	0.019852	0.0210125	0.056881	0.228581	4.21963	5.59836	6.47327	0.849206	0.066887	0.0175215	0.0326	0.062403	0	0	5.50509	2.34581	8.80332	6.56638	6.96166	1.76466	0.036356	0.009056	0	0.017219	0.023091	3.82176	3.10283	5.33384	3.33057	0.015456	0.039401	0.03193	0.0431825	6.43653	0.165057	5.68492	0.013527	4.2219	4.77298	4.16708	0.387708	0.316946	0.0154245	0.023129	0.0151015	0.012359
ENSG00000157895.11	C12orf43	11.6635	9.84041	7.58711	11.0807	11.1685	12.8256	11.821	7.71522	11.9701	7.70157	15.4312	14.7987	16.6752	17.588	7.68524	9.69075	9.35151	6.74509	7.35346	7.24456	11.4752	14.9357	15.7361	10.5288	13.4284	13.1859	8.51273	7.37983	4.6467	12.7354	11.7515	6.89855	11.7873	13.2208	3.8543	3.15113	5.38246	8.60662	4.75023	6.14214	7.04669	11.5169	9.58315	7.56499	3.28062	12.4383	13.7533	3.41886	3.48327	6.72838	3.48389	9.63653	10.7426	7.22976	7.99183	7.97515	11.2808	9.67369	9.78842	6.97274	8.38432	5.72659	13.9026	9.66614	9.90792	14.4301	9.15259	2.82671
ENSG00000135114.13	OASL	1.4717	1.32567	0.265887	0.442521	0.618816	0.243397	0.634329	0.247671	0.210152	0.297912	0.255259	0.316292	0.261256	0.216262	0.261093	0.352753	0.280818	0.382369	0.565865	0.407882	1.24461	0.355187	10.5607	0.726819	0.355934	0.3701	1.57966	6.70066	4.97418	0.833162	0.411846	1.15628	0.410389	0.333592	0.193449	0.165376	0.431176	0.582485	2.27548	1.54438	1.92336	2.42781	5.97943	0.424511	0.104152	0.621676	0.241729	0.113044	0.068489	0.043897	0.135583	0.324828	0.365824	0.468281	0.415161	0.935711	0.681411	1.11647	2.83631	2.0917	6.80193	4.94349	0.483813	2.71927	0.927708	0.301248	0.736615	11.4763
ENSG00000283542.1	OASL2P	0	0	0	0	0	0	0	0	0	0	0	0	0	0	0	0	0	0	0	0	0	0	0	0	0	0	0	0	0	0	0	0	0	0	0	0	0	0	0	0	0	0	0	0	0	0	0	0	0	0	0	0	0	0	0	0	0	0	0	0	0	0	0	1.87987	0	0	0	0
ENSG00000256963.1	ENSG00000256963	0	0	0	0	0	0	0	0	0	0	0	0	0	0	0	0	0	0	0	0	0	0	0	0	0	0	0	0	0	0	0	0	0	0	0	0	0	0	0	0	0	0	0	0	0	0	0	0	0	0	0	0	0	0	0	0	0	0	0	0	0	0	0	0.979165	0	0	0	0
ENSG00000279001.1	ENSG00000279001	0	0	0	0	0	0	0	0	0	0	0	0	0	0	0	0	0	0	0	0	0	0	0	0	0	0	0	0	0	0	0	0	0	0	0	0	0	0	0	0	0	0	0	0	0	0	0	0	0	0	0	0	0	0	0	0	0	0	0	0	0	0	0	4.63146	0	0	0	0
ENSG00000201945.1	SNORA70	0	0	0	0	0	0	0	0	0	0	0	0	0	0	0	0	0	0	0	0	0	0	0	0	0	0	0	0	0	0	0	0	0	0	0	0	0	0	0	0	0	0	0	0	0	0	0	0	0	0	0	0	0	0	0	0	0	0	0	0	0	0	0	1.06093	0	0	0	0
ENSG00000223538.2	ENSG00000223538	0	0	0	0	0	0	0	0	0	0	0	0	0	0	0	0	0	0	0	0	0	0	0	0	0	0	0	0	0	0	0	0	0	0	0	0	0	0	0	0	0	0	0	0	0	0	0	0	0	0	0	0	0	0	0	0	0	0	0	0	0	0	0	1.97788	0	0	0	0
ENSG00000089041.17	P2RX7	4.24177	2.88596	3.02087	1.82601	3.1633	1.809	3.13719	6.15958	4.82897	5.77818	8.91153	10.7417	9.98969	7.68223	9.20856	5.31295	3.76152	5.44215	19.5942	10.4266	2.62268	1.13378	5.65855	8.38077	9.04969	5.29379	2.4652	1.25731	0.723737	2.68677	2.0019	1.63982	1.91681	4.97211	0.889017	0.406467	0.456827	0.398641	1.23494	0.748902	1.00671	4.19622	9.14536	3.30446	0.21494	12.8663	11.2957	0.736446	0.361779	0.449437	0.564622	2.71626	2.49327	13.204	16.1371	2.37492	3.60489	1.99866	6.16862	0.775098	0.470594	0.193159	1.09753	2.93359	1.65795	6.51771	6.93898	2.45279
ENSG00000286248.1	ENSG00000286248	0.258551	0.184538	0.352457	0.103941	0.254304	0.088271	0.264966	1.7768	1.13614	1.26591	2.83456	2.95264	1.77648	1.71951	2.05585	1.27316	0.893525	1.71687	2.89692	2.26658	0.141827	0.071735	0.303479	0.599998	0.809395	0.49209	0.230334	0.134192	0.071499	0.52442	0.199238	0.11773	0.178307	0.514509	0.064901	0.034606	0.0337475	0.021547	0.228063	0.252035	0.244036	0.726492	0.452278	0.2561	0	1.70091	0.85686	0.0541805	0	0.026239	0.0631995	0.267243	0.221644	1.0555	1.10378	0.219361	0.360228	0.17388	0.747979	0.063028	0.024821	0.026313	0.181786	0.223401	0.102887	0.62112	0.52005	0.20802
ENSG00000274029.1	ENSG00000274029	0	0	0	0	0	0	0	0	0	0	0	0	0	0	0	0	0	0	0	0	0	0	0	0	0	0	0	0	0	0	0	0	0	0	0	0	0	0	0	0	0	0	0	0	0	0	0	0	0	0	0	0	0	0	0	0	0	0	0	0	0	0	0	0	0	0	0	0
ENSG00000135124.16	P2RX4	24.3894	19.5871	20.0806	28.5723	25.9255	21.7399	24.5088	6.71902	6.84479	5.76131	81.3185	79.9503	8.90679	8.3765	6.46072	7.68347	5.71375	5.58326	12.987	7.29779	25.264	18.9854	31.1439	27.7129	31.9859	21.0638	40.777	94.9092	94.4815	27.3773	17.2846	7.367	16.2009	31.3459	7.00177	3.60783	20.8727	25.5636	12.6123	19.9481	21.7779	47.4124	45.5111	43.7812	1.62675	26.6695	39.2256	29.1902	34.6516	43.2879	31.3839	32.6472	33.5419	11.0085	13.3922	39.0763	43.1731	58.8589	40.8993	28.3035	37.8013	32.7679	24.9843	16.8676	28.1406	23.9836	21.2324	25.2381
ENSG00000110931.19	CAMKK2	31.844	25.6903	15.2436	31.5532	29.7907	29.9177	32.7376	30.9045	55.4402	40.8753	457.545	445.542	97.521	107.046	16.9687	8.9104	33.6297	33.7663	13.5646	9.11112	28.1016	28.2288	26	29.1154	32.1413	25.2289	21.676	21.288	20.1825	17.5321	26.4004	15.9457	25.5404	43.8183	9.74374	5.98015	10.0956	16.9566	14.0464	14.0559	14.3453	22.014	32.2405	19.9702	4.73697	30.1389	36.9578	7.34633	7.79349	6.98445	7.95264	13.6642	34.7184	17.7683	19.8494	24.0065	17.4353	21.8916	48.3845	20.913	21.5866	18.4635	20.6787	10.0282	25.8553	34.4305	26.2906	52.2912
ENSG00000089053.13	ANAPC5	82.0322	60.3814	60.3346	93.3628	82.9592	87.4089	72.5811	32.1947	32.4934	37.5251	89.5574	86.4649	49.9709	47.0142	40.7234	40.0101	38.8466	36.5326	74.3733	42.3655	78.5283	86.2435	102.156	95.1452	120.62	65.8514	56.3757	56.8869	52.0669	66.1598	60.3603	54.7517	56.2477	101.646	30.2411	24.8087	33.2188	80.7531	28.445	38.9089	42.9339	78.0371	70.563	71.2516	51.841	110.284	89.234	49.0093	57.9751	96.3252	53.9157	92.3158	74.8569	73.6212	79.5702	63.6746	122.4	76.6243	96.6239	61.238	74.3592	65.0691	59.2943	64.261	98.3423	104.555	78.9996	30.7548
ENSG00000258435.1	ENSG00000258435	0	0	0	0	0	0	0	0	0	0	0	0	0	0	0	0	0	0	0	0	0	0	0	0	0	0	0	0	0	0	0	0	0	0	0	0	0	0	0	0	0	0	0	0	0	0	0	0	0	0	0	0	0	0	0	0	0	0	0	0	0	0	0	3.63893	0	0	0	0
ENSG00000170633.17	RNF34	19.0384	14.771	12.2765	19.8794	19.4498	20.0032	20.2112	12.1227	16.4553	17.2866	37.5422	31.4802	18.1713	23.3072	13.0068	17.1767	19.0248	14.6403	23.388	15.8654	17.4255	30.8444	50.619	20.38	23.1406	21.7147	18.5421	18.1312	16.7206	18.7673	22.1512	16.9045	22.9777	21.9505	9.75987	7.23358	8.19321	11.8521	6.49268	7.81068	7.96299	25.8632	18.1849	16.7316	18.8344	24.1182	21.9266	6.76285	7.31777	17.0979	7.7066	22.8444	18.2826	13.1014	14.4439	21.866	34.3166	23.4877	28.0974	15.8607	16.0481	12.5597	24.2824	40.7971	21.2263	26.131	21.0011	12.6585
ENSG00000089094.20	KDM2B	7.48985	6.95649	5.2752	9.08462	7.3731	6.72682	10.52	4.07154	5.48621	5.16469	22.8402	20.1931	7.39152	8.09399	3.98328	4.81651	4.89577	4.27372	5.62561	3.76022	8.11209	10.4624	35.4487	15.621	14.571	9.67861	7.37316	5.86591	5.71226	7.91164	7.79481	12.4157	7.93161	14.1718	3.04004	2.18345	3.21624	7.66705	4.22949	4.51612	4.5901	13.017	12.1948	8.75587	3.56032	9.87632	14.3071	3.30354	3.28227	4.54951	3.22886	8.01385	8.87479	19.9844	21.3305	10.5853	35.6513	17.787	16.0505	6.2185	5.5008	3.94018	6.99056	14.9043	11.6009	13.4941	14.8156	4.5186
ENSG00000284402.1	MIR7107	0	0	0	0	0	0	0	0	0	0	0	0	0	0	0	0	0	0	0	0	0	0	0	0	0	0	0	0	0	0	0	0	0	0	0	0	0	0	0	0	0	0.324167	0	0	0	0	0	0	0	0	0	0	0	0.471641	0.50115	0	0	0	0	0	0	0	0	0	0	0	0	0
ENSG00000256742.1	KDM2B-DT	0.187611	0.219009	0.470618	0.485031	0.254992	0.192815	0.689475	0.769655	0.954041	0.80844	3.73806	3.89899	1.12236	1.22885	0.681886	0.821449	0.843874	0.700182	1.10634	0.772714	0.332367	0.970362	1.5424	0.284136	1.14739	0.488504	0.341838	0	0.313364	0.371061	0.284969	0.169105	0.254089	1.1852	0.223244	0.0858965	0.102874	0.235087	0	0.081751	0	0.307626	0.561297	0.435547	0.113716	0.759061	0.574183	0.116282	0.173716	0.409093	0.0412675	1.51516	0.521316	0.712757	0.758183	0.789904	3.93375	0.941884	1.07082	0.245575	0.089886	0.090606	0	26.6634	0.88347	0.85027	0.370633	0.41104
ENSG00000252393.1	RNU6-1004P	0	0	0	0	0	0	0	0	0	0	0.600102	0.50826	0	0	0	0	0	0	0	0	0	0	0	0	0	0	0	0	0	0	0	0	0	0	0	0	0	0	0	0	0	0.233634	0	0	0	0	0	0	0	0	0	0	0	0	0	0	0	0	0	0	0	0	0	0	0	0	0	0
ENSG00000276045.3	ORAI1	20.1223	17.3313	7.89712	9.73906	13.5465	8.44247	20.1058	3.6473	3.33918	4.5474	2.2733	2.92528	3.77613	3.11965	3.85984	4.52296	3.47571	4.2424	6.93975	5.39608	20.1023	19.4984	40.5342	14.6416	17.293	18.2592	16.3517	13.5562	9.73688	12.1277	16.9902	12.4569	16.2986	18.6723	5.94264	5.04164	8.87973	14.0682	8.42798	10.1252	10.8314	22.1642	33.0781	24.6038	21.622	25.6497	14.0785	5.2972	4.28157	3.97957	5.45865	4.25119	12.4809	73.8903	79.9892	22.5772	44.3183	27.5854	43.1229	16.5508	15.6216	13.6011	14.0096	27.0728	23.8607	17.706	15.6066	51.1845
ENSG00000139714.12	MORN3	0.521888	0.364645	0.111729	0.374089	0.528691	0.228196	0.482712	2.78191	3.42741	2.32974	0.606281	0.662472	3.59205	4.08627	2.73884	2.62805	2.90161	1.27072	0.499322	0.583092	0.679361	0.471586	0.443325	0.650456	0.739518	0.327734	0.289263	0.265547	0.16227	0.241402	0.274089	0.211087	0.243096	1.83736	0.256221	0.068808	0.646122	1.40731	0.0796115	0.058948	0.061989	1.61596	1.62162	0.847279	0.0387215	0.557379	0.793688	0.246314	0.253846	0.463806	0.290879	3.10982	0.580419	3.66853	3.60249	0.735004	4.19438	1.21706	1.28927	0.377276	0.376599	0.330509	0.286422	50.2254	1.7635	0.708682	0.510733	0.837353
ENSG00000286586.1	ENSG00000286586	0	0	0	0	0	0	0	0	0	0	0	0	0	0	0	0	0	0	0	0	0	0	0.285326	0	0	0	0	0	0	0	0	0	0	0	0	0	0	0	0	0	0	0	0	0	0	0	0	0	0	0	0	0	0	0	0	0	0.135982	0.0444425	0.075876	0	0	0	0	2.14076	0	0	0	0
ENSG00000188735.13	TMEM120B	8.1484	8.67941	9.30654	10.3125	8.59217	5.64994	10.5232	4.25381	5.53964	14.0659	72.9401	86.1459	8.81629	7.17872	5.44445	6.96141	22.2687	12.7551	4.5389	3.2152	10.7383	10.9605	8.46556	25.4159	47.3458	9.82728	6.48611	5.58033	5.87442	9.64984	11.8759	4.53486	10.2746	27.8635	4.09685	3.48653	8.83198	12.8892	3.95551	4.40227	2.65163	9.02984	10.5411	13.5641	7.89514	18.2957	15.9244	8.58035	12.1722	12.4134	9.46858	29.4443	14.198	7.43143	7.04174	7.193	10.886	7.35533	8.44467	8.88439	10.5517	9.16274	8.88758	10.4155	25.9216	22.836	15.4036	1.6659
ENSG00000139725.8	RHOF	1.27671	0.867364	2.12374	2.86692	2.14597	1.95908	3.62474	0.759745	1.21313	0.977863	6.11098	7.91021	2.26497	1.8915	0.765787	1.31286	1.23986	0.725493	0.746511	0.921995	1.48958	1.16711	11.423	3.40502	6.33553	2.14512	2.81633	5.19505	4.89482	2.90918	2.36562	1.98508	2.19517	4.07628	1.01663	1.24442	1.68745	3.03757	0.53368	0.363984	0.311412	1.74873	4.56607	2.96124	0.854253	2.11368	3.07209	0.815695	0.92279	1.31478	0.892906	3.04977	2.78805	1.71229	1.79355	5.21749	9.21012	6.12533	5.92389	2.47797	2.59323	2.14522	1.54421	2.94938	6.84455	4.10717	2.90967	3.63955
ENSG00000212694.8	LINC01089	18.4187	11.4015	10.1935	43.0658	35.8851	32.2295	38.5561	13.9251	14.0949	15.2533	83.4164	88.369	19.0818	16.8122	14.6078	17.0445	17.2368	14.5681	19.5093	14.0977	23.2772	10.0147	14.9293	44.6572	75.6373	30.9608	26.1497	26.4514	33.6446	37.6782	25.4973	14.94	23.226	43.7977	7.21827	4.78928	23.4827	40.1731	7.92269	8.5553	4.27348	32.8547	28.3431	35.9938	10.0461	47.0057	55.0938	8.6493	18.736	36.8033	12.3854	51.5321	67.9212	20.544	22.3025	31.9289	106.891	41.6687	56.0139	19.5147	24.1536	21.1204	22.2517	24.8454	76.1266	53.7956	34.9202	13.3807
ENSG00000272849.1	ENSG00000272849	12.0845	7.31628	6.83265	23.6638	19.3706	15.2739	25.2112	4.6526	4.8613	5.896	48.0989	59.2275	8.96623	6.04268	5.08477	6.51642	6.51806	5.05179	7.84908	5.87959	14.2882	6.55361	11.7123	33.3732	44.6216	19.6361	19.5849	17.7818	25.173	22.5302	16.0012	11.0398	15.6599	26.3677	5.29781	3.36255	11.5524	19.5994	4.847	4.24218	2.76342	21.6463	21.6685	26.9012	6.93483	29.4195	38.6868	7.26422	13.1505	18.2796	8.27829	28.6423	35.4107	13.615	15.9936	24.5534	67.6409	28.8387	37.2112	14.1579	14.4134	11.5272	10.0437	13.5476	43.9966	37.3833	25.2738	7.99856
ENSG00000274292.1	ENSG00000274292	2.96424	1.55939	1.9203	5.70629	4.45656	3.72472	6.24463	0.735747	0.895057	1.18631	9.43326	12.0876	1.74189	1.19725	0.823892	0.951696	1.381	0.976363	1.16516	0.901466	3.56743	2.36747	3.73962	6.69753	11.155	3.88778	4.01584	3.62981	4.36374	5.20643	3.55088	2.5176	3.48227	5.5557	1.0823	0.686758	1.99777	3.61203	0.812379	0.648469	0.596255	3.95702	5.53865	7.28734	1.21336	5.84253	7.04363	2.06423	1.85556	3.58303	2.12657	5.51289	5.73045	4.01307	4.05655	6.39053	12.2449	4.88712	5.91747	3.35349	3.3273	2.25967	1.70212	7.94692	7.34486	7.18953	5.28325	1.28688
ENSG00000139718.12	SETD1B	26.9234	16.469	13.687	41.1991	41.8585	65.2198	36.9551	3.66038	5.04122	4.55452	26.5871	30.6302	7.6757	6.56249	3.68904	4.58001	5.38299	3.86127	4.26743	3.51355	23.1348	15.1647	12.3735	28.5932	55.6493	50.7958	24.4378	19.8817	11.6205	79.1627	60.3505	21.5296	52.4615	47.4957	6.62738	5.28746	8.15668	17.0509	8.19156	9.07296	6.65361	25.0896	20.6847	18.9245	7.27127	25.2038	35.3369	8.85948	9.03006	11.0864	7.74581	19.484	33.2163	19.2545	21.8021	28.6111	37.0695	22.2478	26.3339	16.6945	18.6077	9.49863	49.2479	23.8976	33.5674	62.5408	26.7149	9.41904
ENSG00000158104.11	HPD	1.13437	2.31895	5.58599	15.6332	6.71093	6.76147	6.36469	0.181388	0.156184	0.183077	0.21662	0.276242	0.123544	0.099998	0.404354	0.315344	0.20156	0.125767	1.03998	0.334911	1.32583	3.01864	0.128054	1.07636	1.52779	1.48672	0.827076	1.11035	0.209172	1.98789	2.22315	0.640457	1.2604	8.94382	2.06165	0.544848	167.322	8.18468	978.765	715.64	719.354	140.685	2.95507	0.297905	0.980394	1.92493	5.67724	1.7446	1.77956	1.18759	2.65105	0.461394	2.75946	0.244765	0.228494	1.1038	0.890894	1.2598	2.56224	0.997562	1.03363	0.200581	5.3976	21.753	1.09685	3.21072	1.97383	2.93709
ENSG00000256811.1	ENSG00000256811	0	0	0	0	0	0	0	0	0	0	0	0	0	0	0	0	0	0	0	0	0	0	0	0	0	0	0	0	0	0	0	0	0	0	0	0	0.0794875	0	2.42692	2.29446	1.75637	0.161077	0	0	0	0	0	0	0	0	0	0	0	0	0	0	0	0	0	0	0	0	0	3.19325	0	0	0	0
ENSG00000278084.1	ENSG00000278084	0	0	0	0	0	0	0	0	0	0	0	0	0	0	0	0	0	0	0	0	0	0	0	0	0	0	0	0	0	0	0	0	0	0	0	0	0.149242	0.176146	0	0	0	0	0	0	0	0	0	0	0	0	0	0	0	0	0	0	0	0	0	0	0	0	0	4.48905	0	0	0	0
ENSG00000287493.1	ENSG00000287493	0	0	0	0	0	0	0	0	0	0	0	0	0	0	0	0	0	0	0	0	0	0	0.045778	0	0	0	0	0	0	0	0	0	0	0	0	0	0.0222295	0.041494	0.052202	0.069311	0.070067	0.0234905	0	0	0	0	0	0	0	0	0	0	0	0	0	0	0.052953	0	0	0	0	0	0	3.34214	0	0	0	0
ENSG00000110801.14	PSMD9	23.0265	21.4346	21.0248	29.398	25.8836	24.3293	23.458	8.88743	9.55254	8.88762	15.2257	14.5674	9.48655	10.7199	8.35561	11.278	9.64755	8.08818	14.1865	10.9401	23.5261	42.3778	21.8827	28.4701	28.4697	22.7252	19.0662	24.1972	17.587	26.3679	21.2341	22.906	21.2555	28.8712	10.3588	8.69833	16.9666	21.6794	10.8068	18.0232	19.7037	25.9811	23.2648	17.0735	8.92809	27.4883	23.7377	10.9814	13.3379	15.21	14.564	16.8775	21.2819	25.2912	26.1493	18.2706	21.8994	24.5248	24.524	18.8188	23.1756	20.282	26.5069	20.3728	24.6743	28.019	26.1819	16.6849
ENSG00000283389.1	Metazoa_SRP	0	0	0	0	0	0	0	0	0	0	0	0	0	0	0	0	0	0	0	0	0	0	0	0	0	0	0	0	0	0	0	0	0	0	0	0	0	0	0	0	0	0	0	0	0	0	0	0	0	0	0	0	0	0	0	0	0	0	0	0	0	0	0	0	0	0	0	0
ENSG00000239082.1	RNU7-170P	0	0	0	0	0	0	0	0	0	0	0	0	0	0	0	0	0	0	0	0	0	0	0	0	0	0	0	0	0	0	0	0	0	0	0	0	0	0	0	0	0	0	0	0	0	0	0	0	0	0	0	0	0	0	0	0	0	0	0	0	0	0	0	0	0	0	0	0
ENSG00000158023.10	CFAP251	1.99474	1.69297	1.06825	1.67112	1.269	0.778255	0.643437	1.12076	1.76166	2.42715	0.709458	0.796044	1.65032	1.60063	1.65164	3.14341	3.64622	1.50217	0.658636	0.716731	2.05377	1.87529	0.520157	3.87593	5.5478	0.555474	0.337042	0.259891	0.148584	0.546961	0.481286	0.591761	0.460772	5.43895	0.454002	0.290294	2.22307	6.23572	0.946773	0.723921	0.669133	7.6429	2.64744	1.66648	0.250742	1.10916	3.52461	1.03282	1.08024	1.32299	0.885179	14.6035	1.49851	2.72158	3.55469	0.354382	0.512819	0.34494	3.1733	0.438124	0.509994	0.296987	1.07585	33.0432	12.1018	2.74582	2.8093	0.167536
ENSG00000255856.2	ENSG00000255856	0	0	0	0	0	0	0	0.042489	0.023518	0.0484935	0.176974	0.203317	0.102754	0.106206	0.068903	0.097576	0.087322	0.0159475	0	0.04802	0	0	0	0	0	0	0	0	0	0	0	0	0	0	0.074226	0	0	0.101961	0	0	0	0	0	0	0	0	0	0	0	0	0	0.158887	0	0	0	0	0	0	0	0	0	0	0	0	0.0600315	0	0	0
ENSG00000110987.9	BCL7A	4.12466	3.74083	3.21416	9.22773	6.92684	10.4005	9.08606	7.71692	11.5604	9.83232	28.6156	26.7702	16.2856	18.8623	7.32566	7.32935	12.6354	8.24855	5.45201	5.58377	5.51546	3.91906	6.64941	9.01691	10.3806	6.74253	4.17522	2.9428	2.03861	4.42527	4.67081	3.42263	4.70416	8.96735	5.61513	5.00691	6.84557	12.1508	3.20806	2.71098	2.85326	5.24094	7.15013	7.10531	6.62639	3.94832	5.80331	5.39318	4.21121	4.13881	4.29825	10.6672	8.57771	11.8718	11.0516	4.33626	8.91756	4.7884	5.52217	4.42817	3.949	3.52804	3.24773	4.67838	14.2987	7.5202	8.45193	0.702903
ENSG00000256546.3	ENSG00000256546	0.903632	1.2087	0.69547	0.912043	1.70631	1.19378	6.92756	0.128461	0.109395	0.164877	0.057851	0.0804855	0.103158	0.099907	0.161197	0.182252	0.221568	0.160734	0.263992	0.234688	0.732232	2.57693	0.062404	3.70883	9.10606	9.82143	3.02383	1.61483	0.599916	7.29502	1.31569	0.334459	0.900421	8.10707	0.694221	0.236107	1.11586	1.27596	0.432534	0.638831	0.592106	2.1949	2.12245	0.215641	0.104636	0.920696	10.6934	7.0142	10.1377	4.63198	8.50696	0.454688	3.41362	0.238793	0.295484	1.3265	1.1054	1.02613	1.47323	0.7099	0.842671	0.285185	3.18871	1.44265	2.74269	16.0911	2.14309	0.037427
ENSG00000175727.14	MLXIP	30.1389	31.6843	30.0983	29.6218	42.1018	44.2203	65.3941	5.09369	6.62189	6.2826	27.3096	29.2498	10.6005	9.04955	5.3757	6.90727	7.9334	5.22314	5.9767	5.22348	28.7392	30.1788	5.40796	21.7199	43.0018	105.078	74.804	58.7632	57.2718	96.152	62.6046	16.0495	56.085	60.0748	15.3675	9.14535	14.6724	25.7687	11.7146	16.4364	14.494	41.1362	45.6608	24.5688	78.4311	25.7362	72.8146	30.2551	30.0861	30.4924	27.504	28.7109	37.4799	24.7619	25.3294	52.2763	57.2331	40.2582	49.6626	33.3017	35.5564	20.0593	75.0058	28.5389	65.8195	57.8721	21.9443	25.2999
ENSG00000158113.13	LRRC43	0.277644	0.38401	0.376499	0.22302	0.312338	0.113551	0.25224	1.73145	2.25668	4.02489	0.985892	1.27287	2.64397	2.71993	1.65331	2.28102	3.35965	2.77948	0.765709	1.66191	0.495369	0.571466	0.028886	0.280522	1.55628	0.496185	0.19805	0.161538	0.0916795	0.454308	0.312322	0.078434	0.432943	3.68694	0.346333	0.104402	1.91116	2.51305	0.092106	0.099831	0.145936	0.49161	1.36761	0.604059	0.0739165	0.147179	0.666906	0.215047	0.289088	1.23305	0.313711	4.36856	0.966606	0.316514	0.391233	0.22856	0.196289	0.238749	0.540678	0.255938	0.331706	0.137321	0.74705	15.6246	3.68221	0.42114	0.122858	0.336194
ENSG00000204671.2	IL31	0	0	0	0	0	0	0	0	0	0	0	0	0	0	0	0	0	0	0	0	0	0	0	0	0	0	0	0	0	0	0	0	0	0	0	0	0	0	0	0	0	0.0196105	0	0	0	0	0	0	0	0	0	0	0	0	0	0	0	0	0	0	0	0	0	0.434929	0	0	0	0
ENSG00000176383.9	B3GNT4	0.146318	0.161683	0.157821	0.124116	0.138179	0.09573	0.141804	1.12176	2.18488	1.81014	6.15174	6.33663	3.83256	3.88656	1.54714	1.52358	2.30778	1.41616	0.204296	0.297842	0.188356	0.270891	0.223872	0.311299	0.179915	0.256271	0.248916	0.223513	0.322121	0.363704	0.136444	0.91425	0.120548	0.304811	0.050814	0.0301185	1.10928	0.498991	0.08425	0.157771	0.087092	0.769351	0.353707	0.383926	0.045631	0.184247	0.232222	0.11648	0.219638	0.466129	0.129012	1.27053	0.361071	2.61633	2.8361	0.273234	0.848901	0.486282	0.393667	0.213386	0.328597	0.244146	0.246908	1.99611	0.379737	0.125252	0.482857	0.146332
ENSG00000284934.2	ENSG00000284934	0	0	0	0	0	0	0	0	0	0	0.135788	0	0	0	0	0	0	0	0	0	0	0	0	0	0	0	0	0	0	0	0	0	0	0	0	0	0	0	0	0	0	0	0	0	0	0	0	0	0	0	0	0	0	0	0	0	0	0	0	0	0	0	0	0	0	0	0	0
ENSG00000184047.20	DIABLO	1.29719	1.06874	0.982442	1.2024	1.2648	1.16652	1.34463	0.774211	0.885938	0.849285	1.73967	1.8756	0.929447	1.08435	0.795752	1.12925	1.0418	0.77669	1.32063	1.0418	1.31582	1.31602	1.55493	1.10031	1.01525	1.43535	1.15675	1.02983	1.11188	1.57931	1.05767	0.781679	0.971351	1.45524	0.452405	0.317086	0.762722	0.848232	0.459715	0.658839	0.579696	2.46533	1.5329	1.02625	0.472006	1.91136	1.8019	0.550765	0.773982	1.29521	0.569468	2.33791	1.34499	1.22812	1.25593	1.42276	3.26255	1.89821	1.78598	0.925951	1.37524	0.701346	1.32796	6.19061	1.73621	1.39626	1.11954	0.697961
ENSG00000139719.11	VPS33A	10.4198	7.65454	11.1382	10.3344	10.7423	11.9963	12.5119	4.94359	6.60815	6.57671	15.6694	14.4822	10.0802	10.375	5.24622	7.40615	6.82936	5.61108	8.12984	5.70018	8.99147	15.1096	17.6946	9.93966	13.1424	11.0056	9.08916	10.4659	8.07507	10.2318	10.9201	8.33345	10.6352	12.3016	3.68701	3.26625	4.09919	6.50651	3.92962	5.158	6.06475	11.089	9.06514	7.88657	8.03537	11.5908	10.9106	3.53062	3.11393	11.3467	4.03731	18.0359	9.45478	9.41695	10.7055	10.5449	19.2249	12.8383	13.8691	7.85645	8.82743	7.04114	9.06424	26.744	9.26549	13.5415	9.53147	6.68256
ENSG00000130779.22	CLIP1	27.9151	20.7621	22.6282	37.5643	36.7116	63.7358	36.0732	7.9863	11.8407	10.4193	66.4766	58.2228	12.3946	15.1163	8.00722	10.2843	11.6732	8.02222	8.6047	8.21061	24.3693	28.4573	14.6827	29.6342	21.3355	55.8555	21.7625	15.1935	5.65545	40.4348	37.7409	39.1862	50.763	24.3495	14.5103	9.45916	9.01579	12.1603	6.8795	4.69913	5.58742	13.8825	30.4199	24.0599	111.523	25.7244	14.7926	6.49388	4.38167	11.8832	4.58407	19.0054	22.0142	44.5386	46.2792	14.2042	9.41379	10.2379	11.2259	12.0992	14.5148	5.70925	27.8452	19.0086	36.6306	34.5729	37.4395	7.75154
ENSG00000214760.3	RPL21P1	0	0.055482	0	0	0.0658345	0.082994	0.063951	0	0	0	0.067722	0.101381	0	0	0	0	0	0	0	0	0.073878	0	0.058797	0.131746	0	0.077238	0	0.20092	0.0694115	0.364824	0.066252	0.068448	0	0	0	0	0	0	0	0	0.073906	0.108964	0	0.064681	0	0.0492505	0.129758	0	0	0	0.0600345	0.059485	0.0714025	0.16476	0.117131	0	0.322355	0.305445	0.056015	0	0.102872	0.053074	0.143082	0.120437	0.090403	0.105881	0.126581	0
ENSG00000257097.1	CLIP1-AS1	0	0.02603	0.050912	0.038141	0.030872	0.049206	0.050477	0	0	0.0151875	0.063796	0.115976	0	0	0	0	0.015706	0	0	0	0.023543	0.0561305	0.024224	0.0348015	0.031456	0.061085	0.019749	0.090817	0	0.228948	0.035172	0.041552	0.047818	0.045956	0.019312	0	0	0	0	0	0.021476	0.030152	0.0347965	0.044896	0.110796	0	0.038832	0	0.018523	0	0.0400105	0.065323	0.04373	0.086226	0.0589295	0.027111	0.134226	0.122658	0.021746	0.024443	0.053065	0	0.110358	3.67409	0.0930255	0.036447	0.042996	0
ENSG00000033030.15	ZCCHC8	12.379	10.6129	8.11071	10.9907	11.2222	11.5112	12.1564	3.03375	3.26724	3.81701	18.3794	15.4543	3.83404	4.05	3.38436	4.01651	3.87621	3.29581	4.95623	3.48164	12.5821	11.5932	20.4595	15.0738	17.2698	11.5199	9.42418	8.81111	7.99194	11.3124	10.8921	10.1877	10.1118	15.7296	4.12873	2.85681	4.56061	12.3415	5.79971	5.54334	4.64356	18.1715	13.1882	10.278	7.24011	16.3725	17.9632	4.60986	5.71909	8.9435	5.20912	13.8487	12.6021	13.6448	13.2199	11.0784	21.8185	12.6637	15.3614	8.47434	8.66936	6.64079	10.9409	16.0429	17.5574	17.726	14.2722	3.87725
ENSG00000252192.1	ENSG00000252192	0	0	0.173445	0	0	0	0	0	0	0	0	0	0	0	0	0	0	0	0	0	0	0.266815	0.376593	0.058394	0.402261	0	0	0	0.17448	0.224362	0.182313	0	0	0.270202	0	0	0	0	0	0	0	0.201034	0	0.213974	0	0.329047	0.361707	0	0	0	0	0.23482	0	0.269776	0.240204	0	0.489562	0	0	0	0	0	0	0	0.35319	0.368628	0.289562	0
ENSG00000275265.1	ENSG00000275265	0.0750365	0	0.051653	0	0	0	0.069781	0	0	0	0.159152	0.149608	0	0	0	0	0	0	0	0	0	0	0.143443	0	0.090626	0	0	0.089236	0.145231	0.16359	0	0	0	0	0	0	0	0.100679	0	0	0.076161	0.336672	0	0.061121	0.227367	0.074875	0.118131	0	0	0.131021	0.028298	0.29295	0.0643775	0	0	0.131249	0.431589	0.0954895	0.12975	0.077856	0.067697	0.065695	0	7.25445	0.116066	0.119848	0	0
ENSG00000111011.18	RSRC2	52.018	45.271	35.9392	49.9179	49.0072	58.0007	51.38	19.3255	22.9521	22.0038	67.2417	56.2494	25.8058	31.3791	19.5363	25.0592	22.8104	17.7624	31.0649	21.2783	55.2456	41.8468	66.3982	58.8361	66.3703	47.3607	38.8066	37.5151	35.487	45.2167	45.7235	37.5484	42.0419	62.6755	21.8943	14.4171	22.797	41.3779	16.0361	16.8355	14.5734	66.1833	56.4866	41.5832	28.9417	65.3568	67.4955	16.4022	22.5562	37.1433	18.8436	53.6096	52.7474	45.7151	44.041	44.2698	88.4237	52.7478	54.6423	32.4598	34.5014	24.4817	49.2664	61.8563	64.7681	68.0124	58.2529	19.4758
ENSG00000184445.12	KNTC1	5.12204	4.13975	3.55203	3.64776	3.82827	3.61644	4.31855	0.746877	0.889945	0.844433	2.56149	2.80359	1.24136	1.11807	0.823345	0.976486	0.824084	0.685938	1.53569	1.02772	5.23671	9.25316	38.6209	6.14639	5.96476	3.53445	5.08035	5.16953	6.72595	2.99627	3.52621	6.10397	3.2739	6.03515	1.33864	0.698084	2.00086	3.24478	1.26938	1.20379	0.803011	8.05445	5.92396	4.62418	0.737794	6.02269	6.90384	1.44245	2.20183	1.65919	1.57209	3.99163	5.02051	6.17491	5.77854	7.77208	23.677	10.7701	10.5602	3.12204	2.89543	2.09804	2.72109	25.9432	4.39456	5.52802	6.56039	1.27934
ENSG00000255972.1	ENSG00000255972	0	0	0	0	0	0	0	0	0	0	0	0	0	0	0	0	0	0	0	0	0	0	0	0	0	0	0	0	0	0	0	0	0	0	0	0	0	0	0	0	0	0	0	0	0	0	0	0	0	0	0	0	0	0	0	0	0	0	0	0	0	0	0	0	0	0	0	0
ENSG00000274191.1	ENSG00000274191	0.397037	0.274719	0.454627	0.233055	0.342032	0.292799	0.400413	0.521387	0.776238	0.618787	3.29947	2.75981	0.853806	1.00668	0.663473	0.67267	0.698823	0.574839	0.459605	0.510681	0.436675	0.46659	1.12927	0.824042	1.13611	0.492221	0.786888	1.13348	0.979018	0.865568	0.593934	0.689196	0.543421	1.10035	0.107666	0.0963745	0.375652	0.441021	0.266258	0.416121	0.142248	1.79283	0.407202	0.525205	0	0.747509	1.13567	0.143711	0.421696	0.712306	0.207518	0.955842	0.938018	0.577829	0.515015	1.11213	5.28255	2.40759	1.86747	0.36286	0.514127	0.486226	0.396336	2.19348	0.46327	1.05672	0.678523	0.170802
ENSG00000256249.1	ENSG00000256249	0.064921	0.109823	0	0	0	0	0.064548	0	0	0	0	0	0	0	0	0	0	0	0	0	0.216072	0	0	0.0823405	0.043352	0	0	0	0	0	0	0.191683	0	0.041978	0	0	0.808389	0.163846	0	0	0	0.0658655	0.120054	0.351556	0	0	0	0	0	0	0	0	0.073875	0.311046	0.279498	0	0	0	0.267109	0	0	0	0	0.152355	0	0	0.126153	0.717686
ENSG00000182782.8	HCAR2	8.86874	12.2011	0.117283	0.354284	1.12016	0.170566	2.76473	0.083198	0.105613	0.09782	0.103651	0.131164	0.111795	0.081714	0.107927	0.125408	0.090223	0.09582	0.214538	0.123692	6.84247	0.161356	0.493819	7.14905	0.358713	0.145589	0.416221	0.373178	0.33789	0.105423	0.178165	40.4886	0.11764	0.659877	0.297774	0.085676	2.96544	1.64641	0.57278	0.195435	0.210526	1.82942	9.32875	11.334	0.0817115	0.709512	0.169346	0.039331	0.026739	0	0.0415535	0.395775	2.59228	31.6788	29.1637	0.313633	0.124625	0.293064	19.1179	0.657297	0.69036	0.781244	0.189715	4.76011	0.646297	0.209401	17.2508	92.6895
ENSG00000255398.3	HCAR3	1.5307	2.44887	0.057876	0.183729	0.323619	0.104965	1.06074	0.042072	0.059264	0.0500755	0.044921	0.052314	0.07573	0	0.050673	0.062851	0.033557	0.04671	0.096666	0.057355	2.32022	0	2.87716	1.18219	0.219057	0.04642	0.094206	0.133841	0.0741875	0.047917	0.077502	11.1604	0.03038	0.419684	0.17814	0.0499625	0.68085	0.683527	0.441207	0.075911	0.166601	0.480693	4.96365	1.02675	0	0.199346	0.059047	0	0	0	0	0.167319	0.72815	11.2113	9.59625	0.111103	0.245899	0.096856	13.6978	0.206458	0.100242	0.162637	0	0.30465	0.405888	0.109453	3.53151	91.9667
ENSG00000196917.6	HCAR1	2.73817	5.89308	0.073445	0.0927995	0.224311	0.1892	1.049	0.128759	0.167039	0.151978	0.07385	0.110621	0.143049	0.142881	0.097524	0.114166	0.115943	0.184216	0.0823505	0.101911	10.048	0.159022	0.109009	1.15996	1.38366	0.048059	0.098802	0.0706255	0.06203	0.023412	0.093644	0.141657	0.050939	1.28539	0.074802	0.021271	0.733153	1.31141	0.0164985	0.005933	0.007457	0.100121	0.281272	2.91166	0.0121565	0.730659	0.296772	0.0245195	0.011365	0.053528	0.0351745	0.544165	0.972587	0.167648	0.247401	0.103823	0.1286	0.125642	3.84815	2.32871	3.53551	3.3997	0.05468	2.18204	2.38363	0.294167	0.600339	0.021806
ENSG00000256044.1	ENSG00000256044	0	0	0	0	0	0	0	0	0	0	0	0	0	0	0	0	0	0	0	0	0	0	0	0	0	0	0	0	0	0	0	0	0	0	0	0	0	0	0	0	0	0	0	0	0	0	0	0	0	0	0	0	0	0	0	0	0	0	0	0	0	0	0	0	0	0	0	0
ENSG00000139726.11	DENR	39.8269	36.6216	33.5382	41.317	42.7098	48.9064	43.9239	18.8549	27.2803	18.2247	37.7702	32.2139	26.8815	36.3579	16.8544	27.6344	21.3343	14.3733	17.1545	19.765	41.0654	87.9473	96.4849	48.2432	49.9432	43.1435	33.8193	35.4825	29.1889	40.7532	33.1019	51.5444	35.0883	42.4379	17.0721	13.5088	25.6432	34.8598	17.1431	23.4258	22.5689	51.1701	34.8085	40.2427	32.0611	43.1195	40.6822	14.4013	14.9529	31.6709	15.4064	39.2807	49.5401	39.9181	40.0672	34.706	54.5099	40.9451	45.0017	26.6326	28.8261	21.1378	36.2052	29.6278	46.0123	47.8311	48.4999	9.71997
ENSG00000206914.1	Y_RNA	0	0	0	0	0	0	0	0	0	0	0	0	0	0	0	0	0	0	0	0	0	0	0	0	0.351918	0	0	0	0	0	0	0	0	0	0	0	0	0.449109	0	0	0	0.508498	0	0	0	0	0	0	0	0.292228	0	0.262729	0	0	0	0	0	0	0	0	0	0	0	0	0	0	0	0
ENSG00000130783.14	CCDC62	0.413971	0.220366	0.138646	0.188467	0.227172	0.226072	0.158803	0.401544	0.53031	0.379633	1.20072	1.19767	0.634108	0.645467	0.443851	0.473014	0.552761	0.304397	0.482687	0.345734	0.298297	0.19387	0.230754	0.218446	0.354003	0.17077	0.141668	0.160456	0.108388	0.169119	0.143038	0.104103	0.147585	0.260856	0.132816	0.076984	0.087767	0.137254	0.0676045	0.094794	0.083773	0.350425	0.244325	0.234948	0.47133	0.671216	0.228105	0.106425	0.127953	0.299466	0.14366	1.06754	0.274498	0.244261	0.326774	0.257507	0.969779	0.389719	0.768773	0.147586	0.16648	0.140456	0.0594845	64.698	0.197532	0.307754	0.20343	0.168102
ENSG00000130787.14	HIP1R	43.7491	31.5106	31.755	61.3018	24.9061	20.0304	28.6358	72.5246	66.0588	47.2415	49.3837	63.4391	79.7763	63.3035	80.0677	70.3039	47.089	47.1441	122.048	93.5853	55.0714	16.7598	11.1108	40.2373	27.9019	9.72812	34.4046	41.2361	50.5057	9.96244	16.4737	33.49	18.4277	25.828	21.5247	11.5423	57.1057	87.9608	22.012	21.3374	24.3442	91.8854	42.0353	83.9154	6.41856	17.7114	15.8078	43.5859	53.7752	80.6562	48.8745	101.488	55.618	98.108	114.649	84.1605	165.643	84.5648	49.734	120.899	157.092	154.158	10.8005	25.3394	65.708	28.6696	45.4386	9.52005
ENSG00000139722.7	VPS37B	20.4164	21.22	19.2266	22.8079	19.0273	17.8394	20.2155	13.0252	12.621	9.46374	12.515	13.7985	15.1167	13.4672	14.0619	9.65761	12.0411	7.75074	14.8817	8.89432	23.4007	19.5857	19.8287	19.98	19.3186	15.1544	27.5521	42.8901	42.1013	16.7769	22.7219	57.4015	22.0277	20.9157	9.23181	8.83738	14.6081	24.7738	4.93024	4.13806	4.3877	51.1312	38.9104	36.085	3.704	21.1231	15.4663	11.0731	11.8851	13.8164	11.6697	26.5882	26.1873	24.8802	27.1307	27.2584	38.5772	31.6808	41.5648	30.8542	41.5895	41.7194	24.203	39.905	43.7511	16.9932	23.9817	46.0358
ENSG00000280138.1	ENSG00000280138	2.21431	1.97204	0.796796	1.4371	1.01677	0.918907	2.03888	0.2686	0.269697	0.288893	0.826906	1.19077	0.474645	0.347008	0.382548	0.400803	0.331462	0.206762	0.699898	0.405326	2.57237	0.656386	0.900809	2.96454	1.44044	0.966546	1.63435	1.57052	1.90392	0.762938	1.13253	3.55129	0.986011	2.14236	0.584013	0.35455	0.779297	1.44997	0.365688	0.16576	0.170669	2.29491	3.38272	4.49051	0.256629	3.32904	1.62729	0.71957	0.696421	0.717109	0.576427	2.82343	2.26348	3.55188	3.02107	1.99476	4.66682	2.27477	2.2952	1.93499	2.31035	1.75499	0.619442	1.517	4.07506	1.57061	3.63807	1.64258
ENSG00000150967.19	ABCB9	2.55375	1.79052	2.2269	3.13407	2.81412	2.513	2.10272	3.21143	5.27398	4.53667	12.1747	13.3092	8.0585	7.06017	3.24714	4.74802	5.20065	3.85834	3.74269	3.39187	3.23936	3.19735	1.56109	2.73636	4.22182	1.99861	1.93809	2.03745	2.08655	2.21626	2.34952	1.88237	2.14242	4.64016	1.72026	0.951753	1.71645	4.09568	0.788549	0.691325	0.691614	3.56261	2.27292	3.4918	0.436222	4.24645	4.78435	0.943152	1.24368	3.67278	1.21698	8.3927	4.03735	2.21459	2.43827	2.76433	4.65347	3.29782	4.47637	2.04805	2.33583	2.21803	1.83258	14.4281	3.75856	4.14797	3.18984	0.732887
ENSG00000111325.16	OGFOD2	9.191	6.61322	12.5436	10.2442	9.68246	8.09847	12.599	3.42433	4.03778	4.48919	14.842	19.2258	6.78842	5.32911	3.72993	5.04347	5.0487	3.76981	5.63499	4.58182	10.2458	10.0156	13.7359	15.0713	17.9522	10.3838	11.8997	12.2279	15.0632	10.4109	8.74535	9.92649	8.26313	18.3725	4.7528	3.74803	8.73067	12.9687	8.31985	8.70017	8.28695	10.3185	13.4326	14.391	3.65192	15.0636	18.8934	10.2522	14.0919	14.957	12.1194	20.0619	18.3997	12.5567	13.2833	15.7868	31.658	19.3909	21.4641	12.3252	14.5826	12.4261	7.19382	36.2179	21.848	14.8061	13.3157	6.9685
ENSG00000182196.14	ARL6IP4	281.32	246.477	285.177	421.482	401.569	439.695	345.717	256.198	240.73	184.096	346.424	329.774	244.153	274.221	175.851	215.039	204.911	167.451	218.898	205.751	280.234	301.606	297.307	348.458	407.482	368.511	238.49	256.838	186.75	383.619	349.022	204.486	322.428	366.079	165.152	131.403	204.3	336.046	198.54	234.726	232.739	371.8	295.721	235.435	182.511	378.066	403.1	149.66	243.822	353.014	221.911	386.111	405.943	225.039	228.998	259.185	445.863	337.979	400.786	245.474	315.587	286.796	500.387	291.801	360.223	378.097	299.993	157.042
ENSG00000090975.14	PITPNM2	11.8184	10.7342	21.9586	9.04002	9.13016	7.96329	22.6846	8.52566	15.0913	11.2151	24.0441	32.5556	25.8495	18.7248	7.29156	6.46153	17.8476	8.17553	2.24787	4.91639	12.3578	6.65624	0.85446	17.0954	24.1839	18.3795	13.002	9.60993	9.40901	13.7308	20.1072	10.4678	17.4615	17.2707	7.02329	7.39637	13.2015	26.3935	15.6253	21.8904	13.8276	8.30378	31.3523	6.07106	3.22665	14.2627	43.0894	3.51649	3.54726	16.6273	3.91289	22.3374	11.399	8.49993	8.84107	13.4934	14.3382	11.809	10.0968	9.73969	9.47365	6.50405	12.9331	22.34	14.3674	19.6752	15.3545	2.74567
ENSG00000265526.1	MIR4304	0	0	0	0	0	0	0	0	0	0	0	0	0	0	0	0	0	0	0	0	0	0	0	0	0	0	0	0	0	0	0	0	0	0	0	0	0	0	0	0	0	0	0	0	0	0	0	0	0	0	0	0	0	0	0	0	0	0	0	0	0	0	0	0	0	0	0	0
ENSG00000251497.2	PITPNM2-AS1	0.0371515	0.049111	0.08387	0.0179805	0.0212495	0	0.084061	0.026264	0.040019	0.0340805	0.121067	0.171071	0.0583555	0.04618	0.02469	0.036809	0.044369	0.020896	0	0.013804	0.0495335	0	0.028407	0.104713	0.08621	0.060137	0.055009	0.21026	0.131494	0.227597	0.079594	0.033587	0.058465	0.062233	0.039832	0.044827	0.049968	0.077356	0.095422	0.284276	0.181667	0.116795	0.114601	0.031583	0.0158715	0.067078	0.234361	0.015306	0.042951	0.152939	0.042279	0.074314	0.037744	0.030108	0.020293	0.078641	0.33108	0.301374	0.064344	0.037566	0.24492	0.128191	0.213687	11.3834	0.064346	0.088027	0.051029	0
ENSG00000280381.1	ENSG00000280381	0.045201	0.066777	0.082388	0.0234925	0.028735	0.018741	0.078055	0.025459	0.040134	0.0401565	0.086428	0.131407	0.0405725	0.041472	0.023565	0.025991	0.047915	0.028911	0.018013	0.020086	0.063916	0.017861	0.005847	0.067663	0.062044	0.061696	0.050929	0.119664	0.079607	0.178812	0.080095	0.0404515	0.064076	0.066675	0.031454	0.034499	0.0553675	0.079531	0.035705	0.166611	0.097284	0.188814	0.132601	0.040343	0.017866	0.071258	0.192811	0.0148445	0.03895	0.126124	0.0409585	0.057503	0.0435365	0.037412	0.028161	0.059037	0.139003	0.099017	0.02966	0.036545	0.220569	0.109331	0.220123	0.115524	0.0729875	0.06693	0.0652645	0.005185
ENSG00000051825.15	MPHOSPH9	2.91453	3.14944	4.21847	3.06124	3.28041	2.59293	3.98835	1.20575	1.42936	1.75975	8.84662	10.1942	2.60427	2.20481	1.39966	1.75385	2.0103	1.29886	2.54531	1.58239	2.65185	7.32199	16.5947	4.03613	5.0381	4.06822	3.57567	2.55167	2.38696	3.12452	3.42398	2.73416	3.42033	4.72738	2.40189	1.79548	2.00388	3.354	3.08635	3.0773	3.06254	3.23796	4.32615	2.64227	2.33005	4.44131	5.37052	1.46366	1.36902	4.44917	1.2225	8.23922	3.56292	2.11462	2.0692	4.62538	8.28887	5.24525	5.71983	2.5092	2.09368	1.4326	2.17096	13.3289	4.89832	5.27051	3.5837	1.28038
ENSG00000280120.1	ENSG00000280120	5.47175	4.868	7.71077	5.99736	6.54522	5.1134	8.19094	6.79038	9.33556	11.2557	52.0259	42.1612	13.3003	13.7947	8.04413	10.7033	13.4869	9.31524	11.0427	8.23219	5.14777	5.95548	10.7923	8.93771	12.9288	10.2547	8.5021	9.81254	11.3028	14.2083	8.83996	5.29783	8.28256	12.7978	3.59501	2.84406	6.7954	9.30714	8.27524	10.2044	6.43144	20.069	9.15495	4.50764	3.60878	11.1525	12.2914	2.50322	5.91314	25.6057	4.62261	27.2789	10.4741	5.20441	5.25963	11.5665	47.5393	18.8645	20.7135	5.80745	8.4378	7.20305	10.752	15.4633	10.7156	12.1762	8.27296	4.07538
ENSG00000130921.9	MTRFR	4.68291	4.11576	5.65747	6.52832	5.53489	5.56189	7.4636	3.10797	4.25437	3.72989	10.9301	9.00453	5.00295	5.50884	3.59417	4.887	4.20136	3.10001	4.47295	3.51282	5.2502	7.324	10.084	8.41868	10.872	6.71355	5.43481	5.11712	4.33911	7.29262	7.16605	4.72028	6.67715	9.34533	2.99866	2.42921	3.25443	5.78631	3.294	4.13591	3.7958	6.35163	6.21762	8.49094	2.85873	6.70641	9.62186	1.78887	2.01741	7.31072	2.0491	13.1354	10.2014	4.40064	4.57839	6.07937	11.6213	7.48983	7.31483	4.92342	5.41107	4.59132	7.11721	13.2504	7.53839	10.9891	7.98268	1.24375
ENSG00000111328.7	CDK2AP1	43.1153	41.281	30.5882	67.0347	57.9762	45.6292	42.9555	56.5133	59.536	54.1379	41.5244	37.0556	52.6854	59.4663	59.1726	63.5477	47.6762	51.3851	136.012	82.6665	45.749	95.8562	21.0353	56.9349	64.1009	53.4988	31.6029	29.5878	15.432	52.3096	44.9997	43.2689	46.1371	49.5531	21.8981	14.2413	16.6789	39.1527	9.34753	12.2212	14.3644	39.7327	41.8752	64.0394	16.7692	49.7305	30.2509	8.85011	7.681	43.9861	10.4796	43.1196	55.517	28.5589	31.2131	22.2502	14.1066	22.9403	22.7444	27.5789	28.2968	22.8267	48.4785	39.8417	36.892	66.6278	55.5484	4.76932
ENSG00000269980.1	ENSG00000269980	0.296079	0.238485	0.374133	0.318753	0.290469	0.156597	0.32295	0.301223	0.352275	0.214027	0.649499	0.642335	0.350762	0.302439	0.316916	0.391911	0.241306	0.174516	0.260208	0.252211	0.315691	0.531366	0.171481	0.320462	0.422745	0.337123	0.425481	0.583256	0.310726	0.651321	0.384841	0.453263	0.332605	0.622963	0.090307	0.077632	0.250359	0.392407	0.20031	0.297451	0.202059	0.484037	0.562535	0.830181	0	0.407574	0.314024	0.1761	0.081535	0.306191	0.13431	0.918812	0.599017	0.282962	0.222049	0.393606	0.815329	0.685478	0.456803	0.485491	0.628618	0.655428	0.571213	0.735496	0.477871	0.574889	0.298649	0
ENSG00000199845.1	RNA5SP375	0	0	0	0	0	0	0	0	0	0	0	0	0	0	0	0	0	0	0	0	0	0	0	0	0	0	0	0	0	0	0	0	0	0	0	0	0	0	0	0	0	0	0	0	0	0	0	0	0	0	0	0	0	0	0	0	0	0	0	0	0	0	0	0	0	0	0	0
ENSG00000139697.14	SBNO1	9.56686	8.56362	8.83294	11.3135	11.2103	12.299	12.1635	5.94773	8.21378	7.09076	28.1178	21.9125	9.44459	13.4136	6.74691	7.0539	7.7552	6.01588	8.4552	6.23766	9.31358	19.9799	26.1296	10.8243	14.2321	11.7561	9.64402	8.77788	8.33415	10.3042	11.5018	11.13	12.2235	13.8941	5.00678	3.69969	4.61296	8.24919	4.7438	4.50388	5.43104	12.2634	11.3052	8.9657	8.3338	12.989	15.0739	3.89237	3.81039	7.53781	3.85528	11.4695	13.0042	11.0844	11.0004	10.9641	17.9155	11.4621	11.3209	7.51878	7.71244	5.25768	8.84697	42.9211	15.7534	17.8106	12.091	4.89129
ENSG00000207189.1	Y_RNA	0	0	0	0	0	0	0	0	0	0	0	0	0	0	0	0	0	0	0	0	0	0	0	0	0	0	0	0	0	0	0	0	0	0	0	0	0	0	0	0	0	0	0	0	0	0	0	0	0	0	0	0	0	0	0	0	0	0	0	0	0	0	0	0	0	0	0	0
ENSG00000256092.3	SBNO1-AS1	1.79923	1.42438	2.62751	1.11801	1.36802	0.923736	2.01234	1.72291	1.67628	1.63197	2.48395	2.60878	1.71442	1.62703	1.48016	1.40049	1.7144	1.47943	1.91656	1.55125	2.06283	2.2096	3.11282	2.18476	3.41472	1.43137	1.57879	2.09877	2.72218	2.0022	1.49131	1.248	1.75668	3.17792	0.532636	0.285039	3.93353	2.78259	1.60797	2.61779	1.53537	1.60205	1.49151	1.62802	0.38396	2.59095	2.41588	0.715855	1.69645	3.05563	1.13649	3.33495	3.77814	1.50443	1.54136	2.51011	9.19048	3.71483	3.82767	1.52115	1.9623	2.03238	1.69272	18.4029	4.74934	2.97052	1.6836	0.560096
ENSG00000183955.14	KMT5A	25.7189	20.9936	13.0814	60.2658	46.3691	51.086	31.4646	11.7657	12.8854	11.4656	23.4635	25.0332	15.9169	15.4811	12.1331	10.2086	11.4028	9.9103	15.7941	12.3776	25.6626	37.159	39.9864	47.8495	44.6995	29.9765	23.0982	23.4667	22.1566	25.5449	39.9715	54.6431	43.6545	53.9195	10.848	9.76168	9.90871	21.2624	8.80691	11.7763	10.2441	31.8852	32.6084	25.8262	12.4021	33.7517	25.0419	12.2524	17.8892	13.7952	13.5356	19.6384	56.7699	44.856	46.4756	24.9851	28.5532	23.6794	29.9194	21.295	21.371	16.7855	27.39	18.4153	53.1403	52.6419	50.4236	11.7202
ENSG00000150977.11	RILPL2	47.4246	38.7133	13.4308	97.2011	62.9186	58.3154	34.4072	8.51553	10.4581	8.65038	6.94765	6.49136	10.4538	11.0159	7.2701	9.93625	8.68088	6.92999	9.77456	8.27731	44.1379	34.9362	187.223	59.5413	71.2088	22.6515	17.3429	14.8471	6.55988	21.8674	29.391	13.1053	23.965	60.252	11.4495	5.80359	21.1017	36.5533	6.93092	8.866	10.0961	34.6359	73.3313	30.6929	4.1024	31.516	33.8958	4.49021	3.67668	8.88094	4.95071	19.5917	52.2463	17.8371	19.4148	28.1171	68.2878	40.8777	67.8989	15.9376	17.4135	10.4637	33.369	10.0969	69.2225	60.569	48.8235	96.6871
ENSG00000270445.1	COPS5P2	0	0	0	0.3045	0.183601	0.171381	0.15819	0.085928	0.175158	0.165653	0.258433	0.31514	0.30903	0.246452	0.110635	0.202456	0.277378	0.10467	0	0	0.136688	0	0.849974	0.212441	0.535402	0	0	0	0	0	0	0	0	0.655537	0	0	0.06121	0.228047	0	0	0	0.339756	0.237499	0.112528	0	0	0.268041	0	0	0	0	0.461885	0.373681	0	0	0.236093	2.13817	0.471896	0.695536	0	0	0	0	0.171087	0.926912	0.552306	0.115113	0.167745
ENSG00000184209.15	SNRNP35	12.3103	11.5807	10.2805	21.5541	18.5346	18.2142	14.1877	8.32851	7.71203	8.52138	18.4603	16.2297	9.21963	10.3654	8.50305	10.627	8.32175	8.51511	15.139	10.4727	13.2093	12.7072	18.4041	18.211	20.1238	13.1128	11.4235	11.067	8.96296	10.4686	13.6304	13.2943	12.4921	19.7251	10.7532	10.5062	8.14972	14.7932	6.3277	5.86518	6.57554	11.5627	15.6121	12.85	17.7396	18.0151	15.6076	4.5953	6.28391	12.0017	5.55483	17.3438	19.2344	15.0985	15.4918	13.5447	22.6256	15.0132	19.6292	11.073	10.8798	8.45611	12.3035	13.6795	21.6587	20.5542	16.417	9.88785
ENSG00000188026.13	RILPL1	8.05019	6.63444	6.93635	21.7728	14.4872	16.7224	9.63887	7.35779	7.78381	7.60956	5.84094	5.78735	9.22416	9.61844	7.50575	6.72967	7.37437	7.69677	17.3511	9.90892	7.67051	10.2269	0.676839	9.83142	13.4487	10.1072	4.61057	2.42913	1.04514	8.65774	11.5495	3.91888	12.5755	12.9335	24.6835	18.1637	3.01109	6.31986	1.582	1.42347	1.4109	3.48184	7.72352	5.28698	18.8021	11.6202	9.59158	1.36108	1.41433	1.16475	1.20611	5.53668	9.8437	6.33873	6.68921	3.11197	3.14608	2.62799	4.45173	2.50199	3.09744	1.29401	10.0402	5.26075	18.1013	13.3991	7.9604	1.52356
ENSG00000274427.1	ENSG00000274427	0.458138	0.602063	0.845013	1.13893	1.11202	0.74888	1.00489	0.676377	0.508123	0.610958	0.664769	0.657609	0.520624	0.511086	0.84204	0.661407	0.452718	0.644757	2.25143	1.11723	0.659458	0.707396	0	1.2534	2.20262	1.06816	0.530655	0.361879	0.327323	0.778593	0.887416	0.90652	0.808457	1.0152	0.932853	0.94732	1.19859	3.08619	0.365717	0.278831	0.148792	1.45529	0.822534	0.945417	0.37355	0.886284	1.63679	0.388135	0.945686	0.997733	0.407931	1.16182	2.56605	0.50488	0.478431	0.516763	0.693685	0.648643	1.12887	0.557923	0.469362	0.596224	0.665019	0.804678	5.89883	1.48463	1.21983	0.177277
ENSG00000278112.1	ENSG00000278112	1.7006	1.22733	1.21206	4.42426	2.94448	3.51929	2.84027	0.372317	0.280138	0.439952	0.605661	0.727453	0.482989	0.345705	0.451393	0.392067	0.31377	0.376122	1.0015	0.572849	2.06604	1.14563	0.275398	3.44449	3.81005	1.82746	1.11561	0.596181	0.499465	1.92491	1.89005	1.45277	1.81	2.99081	1.22204	0.931251	1.25246	3.77653	0.452931	0.42414	0.304594	1.71687	2.26789	2.2463	0.820462	2.77862	2.76086	0.825845	0.893551	0.702099	0.75746	1.50371	3.3979	2.09022	2.11999	1.15013	2.62882	0.861799	2.03572	1.03673	1.11359	0.568922	1.86074	1.3219	8.08477	3.31292	2.48258	0.705666
ENSG00000266655.1	MIR3908	0	0	0	0	0	0	0	0	0	0	0	0	0	0	0	0	0	0	0	0	0	0	0	0	0	0	0	0	0	0	0	0	0	0	0	0	0	0	0	0	0	0	0	0	0	0	0	0	0	0	0	0	0	0	0	0	0	0	0	0	0	0	0	0	0	0	0	0
ENSG00000247373.3	TMED2-DT	0.65011	0.438912	0.548348	0.870148	0.790589	0.629653	1.10035	0.301413	0.288364	0.344116	1.08332	1.09844	0.381453	0.330916	0.320598	0.44431	0.371881	0.279032	0.530831	0.32631	0.854202	0.885229	1.40201	1.41834	2.17821	0.730251	1.01293	1.09896	1.43889	0.752575	0.604392	0.598882	0.567024	1.87536	0.301314	0.186824	0.653717	1.59505	0.55428	0.553447	0.307993	1.14568	0.994091	1.33512	0.200824	1.759	2.28237	0.586533	0.926971	1.58077	0.614356	2.27101	2.08153	0.747348	0.960171	1.18048	2.78943	1.74297	1.7327	0.722412	0.891227	0.776988	0.408486	2.34132	2.93933	1.79357	1.17347	0.277032
ENSG00000086598.11	TMED2	93.9508	90.1998	80.2292	123.351	112.456	116.253	82.8859	23.9627	26.86	26.7312	42.3946	34.3778	24.9511	35.6602	23.5503	32.4456	28.4808	23.099	51.4881	28.3253	95.6384	218.797	118.772	105.923	117.409	83.5138	82.2833	98.9046	84.0213	84.3865	76.029	111.857	76.6613	106.824	47.8799	30.3566	36.2143	47.6525	90.8583	162.806	166.673	127.413	101.103	118.581	44.0312	93.4207	114.782	87.6258	85.192	110.506	92.9411	93.9383	93.5334	87.93	90.603	78.3625	57.1734	95.5079	63.6696	82.8518	92.7436	73.2738	76.7348	57.18	111.743	112.747	105.519	31.5415
ENSG00000111364.16	DDX55	20.5328	18.0995	13.2044	15.1903	17.0958	15.6997	20.987	6.0536	7.30169	8.06767	27.9206	25.6032	9.40858	9.53763	6.70952	8.59046	9.1424	6.98829	9.70943	7.73194	20.4442	26.9953	33.5738	24.4398	29.7184	17.1945	15.1861	12.1132	13.2196	15.6016	15.0597	15.2465	14.2999	27.9336	5.93575	3.48892	7.38361	16.5281	9.0058	10.8862	10.6923	21.7605	17.4461	15.8538	4.70452	27.0331	28.3625	9.71002	15.0399	14.0263	12.6638	21.0556	21.8799	21.7578	22.0095	16.7629	34.9207	17.4892	24.9648	13.0793	13.7328	11.7426	12.6868	22.6812	21.2632	27.6386	22.1875	3.75604
ENSG00000206897.1	SNORA9B	0.764786	0.590118	0.423052	0.385178	0.444032	0.282198	0.578246	0	0.140597	0	0.847239	0.84085	0.212794	0.20221	0	0.202383	0.200482	0	0.224923	0.156344	0.770388	0.512634	0.912363	0.742996	1.11279	0.374399	0.437152	0.364821	0.362047	0.321852	0.363778	0.453756	0.363337	1.09458	0.213203	0	0.221146	0.443781	0.234941	0.212754	0	1.32669	0.702239	0.701411	0.177088	1.25346	1.25769	0.274476	0.228755	0.239919	0.295759	0.813977	0.822599	1.19632	1.08843	0.612684	0.439548	0.605898	0.823598	0.390911	0.318301	0.241165	0.219691	1.16426	0.880586	0.849947	0.903015	0
ENSG00000111361.13	EIF2B1	51.7937	41.8405	39.1435	53.5173	53.3397	58.198	53.0796	16.5707	18.2649	20.8261	58.7111	55.7846	25.0559	26.4871	18.2527	21.5421	21.55	18.303	29.499	18.9535	49.9909	59.0766	67.6699	59.2721	65.7504	51.4006	37.6233	34.6939	27.9809	49.348	46.9822	42.3094	46.5903	61.0793	17.678	14.1278	19.8327	37.3723	16.6025	19.2871	21.4828	50.1932	44.6993	39.0531	24.5039	58.1478	61.9303	18.1474	20.6395	28.1744	20.7316	46.1076	50.496	48.5118	50.0658	41.2732	61.6758	43.4813	50.3166	30.8443	34.695	23.8366	44.7256	38.0511	53.5235	69.7078	53.6233	12.8277
ENSG00000111358.14	GTF2H3	15.2811	12.9557	11.3615	14.2038	14.8019	14.0162	13.9321	7.76007	9.47643	9.42455	22.1922	19.065	9.0443	11.103	7.58482	10.0294	10.4099	7.4673	11.6671	8.59841	14.5387	49.1305	41.7128	15.7272	16.6868	12.76	11.3725	10.5288	8.39674	10.7997	11.637	16.6323	11.7675	15.7884	5.37746	3.63598	5.54306	7.88241	6.18628	7.06341	8.47367	13.6142	12.9017	11.1093	6.19504	17.7611	17.2904	3.62555	3.42049	7.68884	3.52503	12.507	13.1175	13.9485	13.9843	11.6731	13.7606	11.1613	11.8505	8.3378	8.05082	5.2659	9.93079	15.3451	14.4876	18.7565	16.9823	1.87716
ENSG00000279953.1	ENSG00000279953	0.136555	0.152816	0.309303	0.114656	0.144056	0.057844	0.140311	0.094017	0.10036	0.091646	0.165945	0.188215	0.114248	0.134429	0.081996	0.129386	0.114229	0.0820305	0.0757	0.070531	0.158881	0.41128	0.415918	0.158306	0.240218	0.110064	0.142562	0.120631	0.128505	0.181127	0.121751	0.309225	0.111699	0.20533	0.083655	0.091103	0.141789	0.209985	0.160228	0.395728	0.24438	0.400649	0.163912	0.219476	0.106952	0.184936	0.249468	0.104768	0.149208	0.135018	0.131373	0.321439	0.227058	0.181803	0.167259	0.169227	0.314549	0.211273	0.168615	0.154989	0.219745	0.139551	0.074248	0.244853	0.270012	0.198121	0.205929	0.040637
ENSG00000278861.1	ENSG00000278861	0.842141	0.730199	0.584843	0.830326	0.895874	0.5932	0.900717	0.248354	0.383688	0.457045	2.6014	3.20471	0.636304	0.568244	0.343058	0.474895	0.53585	0.296062	0.599213	0.363775	0.939921	2.36422	2.59859	1.44913	1.19634	0.787648	0.746933	0.377127	0.399977	0.437296	0.86281	1.05436	0.757365	1.30868	0.393753	0.196393	0.258654	0.432358	0.383338	0.333086	0.126702	0.706739	0.902249	1.01045	0.221951	2.0279	1.5162	0.403664	0.166917	0.255999	0.146988	1.25544	0.81364	0.99233	0.951432	0.855749	1.10772	0.393364	0.553378	0.673179	0.355902	0.200751	0.125054	0.841912	1.42769	1.58321	1.32908	0
ENSG00000168778.13	TCTN2	9.17783	7.1209	5.63171	10.6281	9.40985	8.73854	10.2128	3.35205	4.40039	7.14124	12.3616	11.3461	6.21726	6.2026	3.25823	7.81066	8.48603	4.23675	2.23156	3.15896	11.2241	12.8857	5.62925	13.3658	22.1747	9.43487	6.36003	4.35522	3.24734	9.637	8.729	4.52142	8.03133	22.5983	3.51053	1.79059	7.32458	13.9582	0.76362	0.39711	0.595283	8.91229	10.424	12.2764	1.23825	14.2745	25.1047	3.64304	2.6372	7.03739	2.72264	27.3472	14.0529	11.8627	12.7399	6.34251	8.94957	5.46219	5.97345	5.85154	5.53246	3.81287	7.55408	21.6479	22.4249	21.7774	12.3222	0.471272
ENSG00000255839.1	ENSG00000255839	0	0	0	0	0	0	0	0	0	0	0	0	0	0	0	0	0	0	0	0	0	0	0	0	0	0	0	0	0	0	0	0	0	0	0	0	0	0	0	0	0	0	0	0	0	0	0	0	0	0	0	0	0	0	0	0	0	0	0	0	0	0	0	0	0	0	0	0
ENSG00000185344.15	ATP6V0A2	6.85123	5.23343	3.79675	5.78378	5.93434	6.02133	5.79964	1.79493	2.04269	2.72896	9.17594	8.54888	2.74059	2.85022	2.16731	2.6382	2.95234	2.25294	3.03952	2.10806	6.11203	5.68478	12.526	5.12263	6.9565	5.18869	5.11445	5.52559	4.98388	5.91743	5.50536	3.72111	5.44726	6.56326	2.35513	1.69285	1.66547	2.86928	1.60849	2.01941	2.11538	9.02933	7.69974	6.17434	3.30324	8.12985	5.40178	2.39338	2.61217	3.64964	2.17826	5.45083	5.42378	8.09339	9.14884	7.0281	13.1189	7.74413	7.1138	6.25316	7.40813	6.40514	5.5181	6.40615	6.10988	7.89415	5.39942	1.9877
ENSG00000286092.1	ENSG00000286092	0.020502	0.04733	0.014718	0	0	0	0.03397	0	0	0	0	0.069626	0	0	0	0	0	0	0	0	0.026671	0.046637	0.203118	0	0.027987	0	0.034396	0.0576295	0.070649	0.038189	0.028732	0.04451	0	0.025879	0	0	0	0	0	0	0	0.12184	0.0691875	0.054802	0	0.034446	0.065429	0	0.021529	0	0	0.042483	0.037472	0.078286	0.0607895	0.062848	0.188965	0.177305	0.043052	0.055484	0.128458	0.085847	0.0127325	4.96228	0.0385985	0.039022	0.03984	0
ENSG00000239215.1	RPL27P12	0	0	0	0	0	0	0	0	0	0	0	0	0	0	0	0	0	0	0	0	0	0	0	0	0	0	0	0	0	0	0	0	0	0	0	0	0	0	0	0	0	0	0	0	0	0	0	0	0	0	0	0	0	0	0	0	0	0	0	0	0	0	0	0.328535	0	0	0	0
ENSG00000197653.16	DNAH10	0.111976	0.13854	0.051951	0.164944	0.13377	0.170626	0.089643	0.20267	0.204835	0.323847	1.21576	1.52585	0.308825	0.266252	0.328488	0.451633	0.458517	0.168259	0.846629	0.256046	0.113211	0.239956	0.041909	0.14819	0.266275	0.092747	0.080981	0.059996	0.051434	0.077344	0.098161	0.0330805	0.089127	1.28225	0.036731	0.033095	0.084042	0.240063	0.025585	0.01255	0.025646	0.430252	0.796191	0.117677	0.0554405	0.241632	0.090909	0.038947	0.025268	0.036272	0.0298945	0.246485	0.108475	0.061675	0.0791445	0.097783	0.132486	0.091984	0.197926	0.064281	0.046929	0.02742	0.0574035	7.78786	0.148625	0.147209	0.119365	0.140049
ENSG00000119242.9	CCDC92	27.98	23.1066	10.7137	36.2698	29.8084	34.1124	19.6757	31.2322	41.7063	23.2459	35.1816	36.0305	41.774	49.379	31.9054	31.3417	27.1395	20.8772	31.603	24.3176	22.8119	16.4873	2.9986	17.7851	27.0998	27.0669	13.7643	10.2855	6.22293	18.9022	26.6051	7.88102	28.6612	25.3832	14.1551	14.0199	11.0489	19.0839	7.36537	5.68643	6.03788	16.3085	22.5409	11.5291	15.0793	26.7873	22.8702	4.2749	3.46502	11.1568	3.80592	32.7905	20.1899	7.07947	8.65777	16.1975	14.546	12.7602	14.345	9.80236	9.5482	5.27566	25.5262	45.5606	26.8382	29.1451	15.2584	4.77449
ENSG00000250091.3	DNAH10OS	2.4815	1.45009	0.542316	5.71465	3.92565	5.38932	1.69934	4.72437	5.24574	5.85812	13.5553	15.5501	6.60731	6.29213	5.14964	2.73664	7.2577	5.02059	2.23904	2.0756	2.01522	0.523439	0.09022	1.42277	2.02425	2.82226	1.15666	0.62339	0.331811	2.26949	2.80802	0.550684	2.72339	2.55531	0.674889	0.62212	1.99549	2.4978	0.512411	0.371726	0.227561	2.39847	2.57673	1.00938	0.931503	4.69229	1.99449	0.772637	0.756675	1.05607	0.555262	3.24932	2.00306	0.830281	1.27699	1.02035	1.25078	0.858818	1.10443	1.61385	1.66948	1.26357	3.16508	2.91832	2.81293	2.07351	1.60867	0.292193
ENSG00000270130.1	ENSG00000270130	0.67193	0.542237	0.325079	0.838861	0.681986	0.562044	0.656406	0.210099	0.228756	0.236966	0.889372	1.30816	0.352076	0.266683	0.316029	0.293327	0.214829	0.199569	0.586996	0.28319	0.632186	0.730925	0.492883	0.73	1.0985	0.699492	0.616775	0.622102	1.05713	0.775349	0.794899	0.330946	0.725143	0.944742	0.347601	0.347014	0.375721	0.963526	0.295554	0.428731	0.119013	1.10079	0.904424	0.550777	0.158384	1.25412	1.1492	0.245941	0.50293	0.620985	0.335023	1.45311	0.844869	0.234572	0.279122	0.901155	1.02278	1.03809	0.556742	0.482387	0.491301	0.404172	0.89966	2.19297	1.60566	1.2612	0.619935	0
ENSG00000270048.1	ENSG00000270048	0.534241	0.490299	0.268452	0.807907	0.600839	0.474517	0.614126	0.105876	0.129945	0.170217	0.669661	1.02961	0.275695	0.164371	0.166364	0.236772	0.143397	0.102005	0.287356	0.164409	0.523389	0.679478	0.540648	0.504893	1.10878	0.593514	0.542675	0.454852	0.506789	0.283147	0.618738	0.286972	0.622064	1.10941	0.325198	0.325859	0.253974	0.534202	0.230287	0.22038	0	0.729879	0.83127	0.566176	0.131613	1.05392	1.11716	0.234685	0.231442	0.266219	0.239571	1.10935	0.766523	0.157025	0.214478	0.74801	1.05537	0.618003	0.426895	0.427713	0.390916	0.456422	0.371002	2.50815	1.40638	1.19693	0.472788	0
ENSG00000269997.1	ENSG00000269997	0.711575	0.739374	0.378691	1.51134	1.00679	0.915593	1.09849	0.244437	0.246078	0.25488	0.959009	1.34688	0.399111	0.305244	0.294959	0.360015	0.253639	0.214365	0.505697	0.322885	0.738834	0.971699	0.772414	0.819048	1.64045	0.891757	0.863306	0.772615	1.62844	0.717646	0.936232	0.471354	0.85835	1.36779	0.601413	0.488685	0.511355	0.973566	0.464589	0.528479	0	1.08389	1.2647	0.82392	0.394755	1.43878	1.91236	0.320755	0.318833	0.253221	0.23381	2.00795	1.33414	0.231922	0.307855	1.18053	0.604924	0.930225	0.529551	0.692374	0.677174	0.456837	0.481608	6.85553	2.27741	1.92225	1.02901	0
ENSG00000269938.1	ENSG00000269938	0.489143	0.514006	0.238547	1.06316	0.721419	0.663765	0.615168	0.101534	0.134379	0.159207	0.558267	0.857121	0.242435	0.175205	0.137181	0.188838	0.165815	0.092512	0.269542	0.13493	0.498708	0.676757	0.506358	0.568525	1.0817	0.570482	0.536651	0.531895	0.523116	0.178123	0.664646	0.295797	0.579594	1.06734	0.401551	0.300306	0.325769	0.329206	0.21173	0.226779	0.169225	1.18794	0.84348	0.536008	0.273658	1.06415	1.24345	0.21698	0.20289	0.879909	0	1.08353	0.767655	0.161574	0.19872	0.809877	0.566908	0.6917	0.264787	0.524656	0.417133	0.34123	0.584833	2.57236	1.3975	1.11854	0.708931	0
ENSG00000270061.1	ENSG00000270061	0.690612	0.784984	0.410308	1.55237	1.0133	0.952181	0.947714	0.262863	0.347355	0.352621	0.849136	1.13772	0.356842	0.390171	0.318736	0.35942	0.27287	0.274752	0.499003	0.307093	0.695976	1.10349	0.872103	0.910625	1.22537	0.829605	0.889981	0.887927	0.964534	1.20581	0.894646	0.451214	0.781203	1.50218	0.517385	0.399269	0.489201	0.719471	0.296737	0.287397	0.198192	0.942872	1.57137	0.845715	0.299042	1.4411	2.00691	0.270172	0.342811	0.923606	0.12285	1.87045	1.26701	0.260279	0.300319	1.2507	1.18165	1.18331	0.607999	0.679944	0.6904	0.336803	0.815551	5.09145	2.14817	1.53238	1.00479	0
ENSG00000270095.1	ENSG00000270095	0.433528	0.432556	0.188382	0.97643	0.671858	0.554536	0.564517	0.117664	0.153553	0.127317	0.359576	0.647678	0.226521	0.191568	0.1765	0.191909	0.127472	0.074548	0.242743	0.196307	0.365838	0.631164	0.504345	0.421826	0.736008	0.425075	0.465321	0.289334	0.535777	0.769105	0.503764	0.214271	0.479627	0.479473	0.329721	0.203777	0.218902	0.343156	0.135723	0.122399	0.136353	0.452821	0.942526	0.493098	0.135236	0.880923	1.01704	0.134317	0.216795	0.271378	0.219926	0.863733	0.584386	0.141676	0.165618	0.730538	0.43033	0.600343	0.298667	0.348958	0.263641	0.093202	0.349406	2.39318	1.17583	1.00733	0.520007	0
ENSG00000179195.16	ZNF664	61.5005	53.9882	30.7463	41.5275	48.238	58.0851	44.2068	49.2556	37.4771	44.3451	68.3987	59.0967	33.7653	41.1805	54.0895	52.0814	39.8102	44.9905	136.86	73.9181	58.5321	46.2682	39.622	45.4113	61.3329	48.9113	46.0956	44.9793	43.1873	36.9652	44.0264	33.666	46.3101	57.9773	25.8379	19.0716	32.4223	46.3425	18.2004	22.8633	23.4199	46.0248	53.9989	54.3746	24.4871	73.5886	45.4956	25.5109	19.4013	37.2771	22.8397	61.9459	52.7828	21.9995	25.1935	50.0521	29.941	47.5457	28.5943	36.9655	33.8382	25.3914	34.4816	40.2149	84.9706	56.6495	47.0221	3.49567
ENSG00000178882.15	RFLNA	0.320215	2.36509	0.865828	2.31301	1.87318	0.515462	0.507037	2.75095	3.72887	2.22593	6.15903	8.90953	3.44876	3.44863	2.39688	3.2019	2.6352	2.19718	2.44016	2.9114	1.19501	4.10814	0.092745	3.2446	20.0132	1.6329	11.4409	24.5029	24.067	2.33692	1.25494	0.449159	1.00671	5.54102	0.299828	0.077469	0.52645	4.5505	0.043568	0	0.030814	0.844783	1.11536	1.37547	0.747671	26.0466	3.83517	0.102429	0.055415	0.417251	0.101839	2.19775	3.88776	1.0949	1.10013	7.25347	0.458978	10.1461	0.124843	48.0133	87.2918	78.2646	1.32632	0.47963	0.295152	1.53049	0.960194	0.058802
ENSG00000256827.1	ENSG00000256827	0.394507	0.294091	0.144278	0.136001	0.15048	0.127588	0.265261	0	0	0.059747	0.226102	0.350803	0	0	0.057225	0.074592	0	0	0.135778	0.140545	0.435623	0.216849	0.325867	0.161574	0.284996	0.141506	0.211595	0.253164	0	0	0.15939	0.1558	0.167655	0.391634	0.097366	0	0	0	0	0	0	0.219156	0.265323	0.6012	0	0.511407	0.296174	0.232545	0	0.179771	0.0847155	0.269482	0.181257	0.115054	0.134248	0.315247	0	0.202527	0	0.20317	0.130898	0	0	0.393901	0.550252	0.336381	0.229051	0
ENSG00000275389.1	ENSG00000275389	0.182514	0.209176	0.216713	0.130756	0.14622	0.127676	0.12961	0.154885	0.14796	0.141926	0.396557	0.490203	0.167703	0.170699	0.192319	0.197731	0.156807	0.140736	0.599613	0.265585	0.198932	0.145619	0.174095	0.116968	0.29188	0.155775	0.13113	0.124449	0.125015	0.200792	0.132759	0.057782	0.135491	0.256482	0.082251	0.0360385	0.087881	0.19802	0.056676	0.051057	0.08677	0.32359	0.151693	0.131484	0.0243835	0.555027	0.186613	0.092696	0.09238	0.236115	0.0803225	0.391413	0.19464	0.060255	0.0739845	0.148666	0.136923	0.112879	0.081373	0.114605	0.109947	0.097919	0.172842	0.23267	0.316375	0.240579	0.121411	0
ENSG00000256596.1	ENSG00000256596	0.059584	0.072039	0.030502	0.0391975	0.0376795	0.048634	0.042228	0.113762	0.13792	0.0970085	0.120344	0.139068	0.14619	0.147311	0.116475	0.128529	0.168963	0.088447	0.088711	0.085637	0.065595	0	0.028762	0.0603755	0.111088	0.047009	0.038818	0.0534625	0.0472425	0.063148	0.042504	0	0.033225	0.144019	0.01111	0	0.039652	0.077845	0	0	0	0.085088	0.038861	0.035932	0	0.13845	0.089632	0.029787	0.026972	0.070721	0.0258025	0.179633	0.0695365	0.017549	0.027889	0.022589	0	0.025338	0	0.039049	0.04096	0.031328	0.021677	8.30055	0.127232	0.095785	0.045122	0
ENSG00000196498.13	NCOR2	58.0165	42.4831	45.7932	61.4957	61.4911	72.6942	60.5629	20.2352	23.4917	16.2132	67.1956	82.1433	41.7009	30.4392	24.4745	22.817	17.0257	16.3205	26.7443	20.0392	59.0337	61.8813	62.7188	57.1577	100.831	71.8487	40.047	24.5162	16.4108	45.4274	63.7427	30.6018	64.0993	78.9029	29.282	20.349	16.9794	46.6628	10.6307	9.48523	9.58564	34.2379	83.6266	54.8891	44.4219	103.575	95.6073	18.8167	14.2859	32.1184	13.6497	104.318	73.9674	54.741	63.5703	41.7634	33.6592	28.4905	42.1584	36.9401	28.1896	22.068	34.1572	38.7643	57.9809	99.621	55.2743	12.2643
ENSG00000275967.1	MIR6880	0	0	0	0	0	0	0	0	0	0	0	0	0	0	0	0	0	0	0	0	0	0	0	0	0	0	0	0	0	0	0	0	0	0	0	0	0	0	0	0	0	0	0	0	0	0	0	0	0	0	0	0	0	0	0	0	0	0	0	0	0	0	0	0	0	0	0	0
ENSG00000255965.1	ENSG00000255965	0	0	0	0	0	0	0	0	0	0	0	0	0	0	0	0	0	0	0	0	0	0	0	0	0	0	0	0	0	0.445273	0	0	0	0	0	0	0	0	0	0	0	0.199488	0	0	0	0	0	0	0	0.229287	0	0.205543	0	0	0	0	0	0.136079	0	0	0	0	0	0	0	0	0	0
ENSG00000214650.3	ENSG00000214650	0.171041	0.283773	0.177494	0.395383	0.346814	0.246909	0.311126	0.096433	0.091133	0.111083	0.372203	0.468915	0.126409	0.104118	0.155891	0.182703	0.118258	0.0973405	0.200563	0.167732	0.367972	0.130279	0.133764	0.587685	0.432843	0.374168	0.163406	0.138742	0.107462	0.448755	0.318331	0.240519	0.275267	0.70483	0.382898	0.136052	0.288268	0.609895	0.098774	0.06592	0.049939	0.312814	0.696809	0.781301	0.146403	1.06921	0.596053	0.148512	0.16288	0.428168	0.113159	1.85315	1.21802	0.668421	0.561217	0.147049	0.257332	0.27825	0.174718	0.162927	0.246558	0.131714	0.244783	12.2419	0.949644	0.451878	0.572001	0.069302
ENSG00000279527.1	ENSG00000279527	0	0	0	0	0	0	0	0	0	0	0	0.147921	0	0	0	0	0	0	0	0	0	0	0	0	0.215121	0	0	0.0387895	0.106802	0.242503	0	0	0	0	0	0	0	0	0	0	0	0.158718	0.099624	0.094204	0	0.116067	0.145977	0	0.060029	0.058791	0.029569	0.074562	0.089114	0.079819	0.068114	0.060615	0	0.223256	0.071381	0	0.063882	0.092933	0	6.95559	0	0	0.0860595	0
ENSG00000279071.1	ENSG00000279071	0.068996	0.076199	0.078996	0.091782	0.073748	0.053951	0.065093	0	0	0.024855	0.122333	0.176024	0.0245345	0.014439	0.029716	0.026609	0.014539	0.02237	0.048831	0.023966	0.088745	0.086123	0.215799	0.123058	0.196178	0.084814	0.068566	0.082971	0.0931135	0.365268	0.090124	0.074082	0.09158	0.148553	0.07148	0.0270635	0.0371595	0.038303	0.018683	0.036336	0	0.165596	0.157173	0.228679	0.014809	0.158348	0.256282	0.0349565	0.066379	0.095441	0.029305	0.160993	0.148518	0.115941	0.108053	0.07061	0.21093	0.158479	0.050396	0.050788	0.143665	0.11001	0.165158	0.161097	0.116807	0.164751	0.153819	0.02938
ENSG00000280354.1	ENSG00000280354	0	0	0	0	0	0	0	0	0	0	0	0	0	0	0	0	0	0	0	0	0	0	0.095028	0	0	0	0	0.092049	0.0413265	0.312051	0	0	0	0	0	0	0	0	0	0	0	0.139803	0	0.096231	0	0	0	0	0	0	0	0	0	0	0	0	0.125632	0.118456	0	0	0.073403	0	0	0	0	0	0	0
ENSG00000279121.1	ENSG00000279121	0	0	0.061316	0	0	0	0.073435	0	0	0	0.103664	0.19673	0	0	0	0	0	0	0	0	0	0	0.191407	0	0.163016	0	0.044168	0.0730065	0.240055	0.219263	0.065102	0	0.043491	0.123071	0	0	0	0.08676	0	0	0	0.373671	0.129546	0.113723	0	0.138507	0.228667	0	0	0.265211	0.0243855	0.139272	0.0675545	0.098167	0.0730175	0.086768	0.353103	0.228243	0.083988	0	0.176569	0.056842	0.14488	0.132273	0.07351	0.117156	0	0
ENSG00000279334.1	ENSG00000279334	0	0	0	0	0	0	0	0	0	0	0	0.109417	0	0	0	0	0	0	0	0	0	0	0.141645	0	0	0	0	0.244698	0.113366	0.278966	0	0	0	0	0	0	0	0	0	0	0	0.31245	0	0	0	0	0.116631	0	0	0	0	0.081039	0	0	0	0	0.26633	0.209386	0	0	0.131241	0.076331	0.0764795	0	0	0	0	0
ENSG00000280097.1	ENSG00000280097	0	0	0.22438	0	0	0	0	0	0	0	0	0	0	0	0	0	0	0	0	0	0	0	0	0	0	0	0	0	0.122701	0	0	0	0	0	0	0	0	0	0	0	0	0	0	0	0	0	0	0	0	0	0	0	0	0	0	0	0	0	0	0	0	0	0	0	0	0	0	0
ENSG00000278973.1	ENSG00000278973	0.053957	0.078823	0	0	0	0	0	0	0	0	0	0	0	0	0	0	0	0	0	0	0	0	0	0	0	0	0	0.055984	0.068891	0	0	0	0	0	0	0	0	0	0.120044	0.166524	0.099172	0.136415	0.158913	0	0	0	0	0	0	0.122728	0	0	0.0529	0	0	0	0	0	0	0	0	0	0	1.37717	0	0	0	0.083915
ENSG00000280444.1	ENSG00000280444	0	0	0	0	0	0	0	0	0	0	0	0	0	0	0	0	0	0	0	0	0	0	0	0	0	0	0	0.0310815	0.059323	0	0	0	0	0	0	0	0	0	0.0589485	0.052896	0	0	0.0880435	0	0	0	0	0	0	0.099857	0	0	0	0	0	0	0	0	0	0	0	0	0	0.999048	0	0	0	0
ENSG00000279087.1	ENSG00000279087	0	0	0	0	0	0	0	0	0	0	0	0	0	0	0.084268	0	0	0	0	0	0	0	0	0	0	0	0	0	0	0	0	0	0	0	0	0	0	0	0	0	0	0	0	0	0	0	0	0	0	0	0	0	0	0	0	0	0	0	0	0	0	0	0	0	0	0	0	0
ENSG00000279931.1	ENSG00000279931	0	0	0	0	0	0	0	0	0	0	0	0	0	0	0	0	0	0	0	0	0	0	0	0	0	0	0	0	0	0	0	0	0	0	0	0	0	0	0	0	0	0	0	0	0	0	0	0	0	0	0	0	0	0	0	0	0	0	0	0	0	0	0	0	0	0	0	0
ENSG00000073060.17	SCARB1	56.9604	55.4886	603.851	8.31316	12.9906	6.83711	13.8202	15.1925	14.9666	33.6102	15.9996	19.3446	22.8599	19.354	18.9718	16.0571	23.6219	32.703	19.7706	15.393	58.2708	11.3639	80.3931	17.3073	22.1971	9.09319	13.4532	15.1796	14.7005	6.59772	9.74727	8.46093	9.97839	24.6691	6.75678	3.14646	4.23258	5.97639	94.9719	112.426	122.321	32.2278	15.9819	22.0192	4.69648	33.8752	89.1996	4.1138	3.35726	10.3172	4.22386	21.577	17.4354	27.3328	25.5063	14.3028	12.3061	14.2873	15.4508	7.05316	5.78902	4.68287	7.218	31.8156	16.8087	24.3657	16.0144	2.53427
ENSG00000287242.1	ENSG00000287242	0.232967	0.266509	1.45804	0.12955	0.134655	0.055163	0.157634	0.495111	0.347386	0.648314	0.261807	0.331106	0.394799	0.313372	0.235333	0.395306	0.683503	0.532696	0.743209	0.669692	0.283861	0.318592	0.231277	0.22685	0.202678	0.107089	0.057041	0.037942	0.007168	0.081186	0.112643	0.163683	0.107543	0.161758	0.198301	0.122221	0.113127	0.331124	0.169183	0.162542	0.090443	0.033995	0.118509	0.12731	0.0434455	0.285193	0.38536	0.0249855	0.013075	0.167222	0	0.651948	0.192643	0.166343	0.144511	0.058211	0.026256	0.0446865	0.065173	0.124904	0.11654	0.095547	0.0598995	1.07478	0.256595	0.206035	0.240882	0
ENSG00000252008.1	RNU6-927P	0	0	0	0	0	0	0	0	0	0	0	0	0	0	0	0	0	0	0	0	0	0	0	0	0	0	0	0	0	0	0	0	0	0	0	0	0	0	0	0	0	0	0	0	0	0	0	0	0	0	0	0	0	0	0	0	0	0	0	0	0	0	0	0	0	0	0	0
ENSG00000150991.16	UBC	449.583	439.54	208.295	578.253	462.697	651.198	475.368	133.618	163.294	176.62	315.833	256.783	182.413	230.305	135.649	200.94	177.728	142.303	281.562	163.88	392.491	369.94	319.693	653.464	346.122	372.149	267.521	227.304	135.355	199.135	386.713	399.352	405.901	404.787	253.465	147.041	147.127	199.38	111.256	54.408	92.0416	144.509	505.107	285.744	559.555	470.774	263.792	82.0958	45.6893	136.313	74.8856	233.243	279.835	386.704	354.698	252.809	179.467	226.08	223.053	204.603	190.394	99.6392	381.344	366.564	315.081	375.126	648.483	560.845
ENSG00000265345.1	MIR5188	0	0	0	0	0	0	0	0	0	0	0	0	0	0	0	0	0	0	0	0	0	0	0.223813	0	0	0	0	0	0	0	0	0.307003	0	0	0	0	0	0	0	0	0	0	0	0	0	0	0	0	0	0	0	0	0	0	0	0	0	0	0	0	0	0	0	10.0593	0	0	0	0
ENSG00000241129.3	RPL22P19	0	0.08818	0	0.286606	0.21851	0.193617	0.186992	0.058217	0.075632	0.136686	0.88827	0.932438	0.152034	0.15492	0.071265	0.083752	0.152467	0.100116	0.0813145	0	0.077443	0	0.351033	0.205821	0.208707	0.152602	0.095431	0.188609	0.040154	0.205167	0.221837	0	0.175213	0.233887	0	0	0	0.143284	0	0	0	0.34736	0	0.080584	0	0.204885	0.331312	0.066293	0	0	0	0.172376	0.177062	0	0	0.136182	0.397686	0.166639	0.200224	0.080888	0.172825	0	0.201737	0.179741	0.246424	0.266705	0.135676	0
ENSG00000150990.9	DHX37	13.3734	11.2427	8.21001	12.1087	12.2303	13.1205	14.6394	3.66342	4.54493	4.19927	6.36647	7.35836	6.97907	6.25209	4.25753	4.86759	4.21263	3.92032	6.54627	4.55433	14.5023	20.486	38.4698	15.3225	16.9492	10.5411	10.545	10.505	9.52912	9.72565	11.0143	13.9724	10.7654	16.2962	4.89373	3.48658	5.81407	12.1459	4.97138	5.57198	6.3957	16.4816	12.3949	11.2423	14.942	17.6938	19.9215	7.40124	6.92651	6.98582	7.51474	7.75639	13.806	14.2068	15.9866	13.3516	26.2243	15.6143	17.7638	10.229	11.0382	8.65008	9.47742	11.9834	15.7426	18.9804	14.6895	4.33023
ENSG00000184992.13	BRI3BP	2.81213	3.30684	2.87836	4.79913	4.16097	2.43968	2.78637	8.10596	12.9185	9.28858	20.1071	15.715	11.4529	17.6599	7.8557	10.4958	12.339	7.47651	13.2563	8.29846	3.19464	8.07335	52.5782	4.67863	3.32695	2.0721	11.3577	24.6772	21.8026	2.92159	2.0371	12.4679	1.95349	3.65199	1.71837	1.36814	3.3738	6.39882	4.3396	5.83938	5.92521	12.1047	4.24071	4.12326	0.870037	3.1052	2.29764	3.78708	4.03666	8.07307	4.50606	5.82349	3.63982	9.47827	7.58408	15.07	12.9766	21.0133	9.31414	6.74277	8.16464	8.40676	1.45032	4.26421	5.23663	3.16086	6.68134	2.46458
ENSG00000256093.1	ENSG00000256093	0	0	0	0	0	0	0	0	0	0	0	0	0	0	0	0	0	0	0	0	0	0	0	0	0	0	0	0	0	0	0	0	0	0	0	0	0	0	0	0	0	0	0	0	0	0	0	0	0	0	0	0	0	0	0	0	0	0	0	0	0	0	0	0.246832	0	0	0	0
ENSG00000081760.17	AACS	18.0537	16.6691	8.89177	9.77066	9.5055	8.20727	10.5069	7.39322	15.3124	5.71176	16.1832	15.7746	26.7499	27.3312	8.76999	7.42689	7.67121	4.82737	6.85541	4.92996	21.7462	18.165	28.29	20.3926	13.8625	8.24241	12.3971	21.5797	19.9073	9.09646	9.0277	37.5473	9.32465	13.793	5.44213	4.74238	6.68497	13.0765	2.38029	4.10055	4.12178	17.3699	10.6302	40.9091	3.26958	12.191	12.2629	7.71591	7.63374	40.9267	8.76779	16.5149	13.443	58.7517	56.8408	12.9821	11.3632	13.3184	8.94259	12.4235	15.2698	14.8098	7.98623	31.7921	14.8225	12.3371	22.4551	2.29644
ENSG00000279233.1	ENSG00000279233	2.77175	2.57574	1.06514	1.68102	1.60587	1.07266	2.04025	0.585514	1.14816	0.553887	3.0943	3.52611	2.2333	1.62975	0.772495	0.861682	0.811146	0.461074	1.05949	0.590941	3.38763	1.78287	3.01137	4.93453	3.51108	1.26842	1.89729	2.01125	2.51129	1.44839	1.32869	3.82237	1.21696	2.73954	0.94989	0.41759	0.95825	2.37063	0.452378	0.668703	0.643025	4.55347	2.18159	7.10684	0.324304	2.80974	3.68459	1.14168	1.25831	4.46207	1.1832	3.71203	2.70774	10.1741	9.24975	2.15662	3.21986	2.65687	1.85325	1.8064	2.33431	1.56962	0.981789	3.93188	2.46203	2.55772	4.53872	0.388584
ENSG00000256814.1	ENSG00000256814	0	0	0	0	0	0	0	0	0	0	0	0	0	0	0	0	0	0	0	0	0	0	0	0	0	0	0	0	0	0	0	0	0	0	0	0	0	0	0	0	0	0	0	0	0	0	0	0	0	0	0	0	0	0	0	0	0	0	0	0	0	0	0	0.111664	0	0	0	0
ENSG00000287240.1	ENSG00000287240	0	0	0	0	0	0	0	0	0	0	0	0	0.0305765	0.031459	0	0	0	0	0	0	0	0	0	0	0	0	0	0	0	0	0	0	0	0	0	0	0	0	0	0	0	0.0545965	0	0	0	0	0	0	0	0	0	0	0	0	0	0	0	0	0	0	0	0	0	3.76437	0	0	0	0
ENSG00000280117.1	ENSG00000280117	0	0	0	0	0	0	0	0.005843	0.018388	0	0	0	0.0222925	0.019574	0.014713	0	0.00341	0	0	0	0	0	0.015698	0	0	0	0	0.0033855	0	0	0	0	0	0	0	0	0	0	0	0	0	0	0	0	0	0	0	0	0	0	0	0	0	0	0	0	0	0	0.008694	0	0	0	0	0.329138	0	0	0	0
ENSG00000139364.11	TMEM132B	0.118917	0.258113	0.041109	2.31832	0.68487	0.272009	0.587441	7.88698	12.4094	8.62544	1.51858	1.24812	13.8392	16.4182	6.77716	4.30374	11.658	6.9791	1.70303	2.76109	0.154859	1.02895	0.034297	0.840974	1.17892	1.44838	0.586893	0.424159	0.348639	0.777905	1.2184	0.682894	1.18644	0.531131	1.0269	0.190942	0.0420015	0.105236	0.030597	0.029599	0.019483	0.296528	0.0663895	0.586364	0.699752	18.9955	0.228209	0.057987	0.026213	1.6257	0.082189	0.474732	0.746298	1.78433	1.57058	0.366288	0.050198	0.216785	0.03716	0.289035	0.335212	0.115078	0.979473	2.76013	2.48149	0.220889	1.00284	0.00676
ENSG00000279462.1	ENSG00000279462	0	0	0	0	0	0	0	0	0	0	0	0	0	0	0	0	0	0	0	0	0	0	0	0	0	0	0	0	0	0	0	0	0	0	0	0	0	0	0	0	0	0.0264085	0	0	0	0	0	0	0	0	0	0	0	0	0	0	0	0	0	0	0	0	0	0	0	0	0	0
ENSG00000280125.1	ENSG00000280125	0	0	0	0	0	0	0	0	0	0	0	0	0	0	0	0	0	0	0	0	0	0	0	0	0	0	0	0	0	0	0	0	0	0	0	0	0	0	0	0	0	0	0	0	0	0	0	0	0	0	0	0	0	0	0	0	0	0	0	0	0	0	0	0	0	0	0	0
ENSG00000286209.1	ENSG00000286209	0	0	0	0	0	0	0	0	0.072543	0	0	0	0.053625	0.059318	0	0.05524	0	0	0	0.059357	0	0	0	0	0	0	0	0	0	0	0	0	0	0	0	0	0	0	0	0	0	0	0	0	0	0	0	0	0	0	0	0	0	0	0	0	0	0	0.078932	0	0	0	0	0.131131	0	0	0	0
ENSG00000280415.1	ENSG00000280415	0	0.030863	0	0.0471625	0.017381	0	0	0.027246	0.056357	0.039653	0	0.0355035	0.051454	0.076789	0.029858	0.186785	0.060471	0.031242	0.08599	0.127953	0.0236675	0	0	0	0	0	0	0	0	0	0.026266	0	0.026864	0	0.031497	0.021083	0.0597505	0.030041	0.0658215	0.15819	0.06329	0.14942	0	0.037164	0	0.105326	0	0.0409765	0.161743	0.372094	0.058415	0.20852	0.0543375	0	0	0	0	0	0.066928	0	0.023386	0	0	5.67579	0.020259	0	0	0
ENSG00000271184.1	ENSG00000271184	0	0	0	0	0	0	0	0	0	0	0	0	0	0	0	0	0	0	0	0	0	0	0	0	0	0	0	0	0	0	0	0	0	0	0	0	0	0	0	0	0	0	0	0	0	0	0	0	0	0	0	0	0	0	0	0	0	0	0	0	0	0	0	0	0	0	0	0
ENSG00000249267.7	LINC00939	0	0.013783	0	0.0146095	0	0	0.040271	0	0.007456	0	0	0	0.0138035	0.014345	0	0	0	0	0	0	0.085186	0	0	0.0197405	0.022658	0.013345	0.013609	0.0189675	0.0366825	0.008509	0.039319	0.314292	0.023824	0.130871	0.017562	0	0.21516	0.11146	1.63379	2.68309	1.81968	0.547742	0.0256605	1.3451	0	0.0143865	0	0.0646675	0.089474	0.221275	0.064107	0.13635	0.24742	0.008226	0	0.068807	0.03264	0.0552735	0.274335	0.009244	0.006971	0.002939	0	3.17708	0.0223435	0.012932	0.044295	0
ENSG00000275212.3	LINC02826	0	0.013818	0	0.086663	0.013425	0.033025	0.079705	0.059603	0.1011	0.0086735	0	0	0.181478	0.143436	0.025175	0.050423	0.009638	0.0088535	0.007198	0.008443	0.0738375	0	0	0.0414025	0.058848	0.086065	0.095282	0.09865	0.169794	0.164256	0.093664	0.210898	0.062822	0.109595	0.046864	0	0.047546	0.025341	0.131058	0.125261	0.074506	0.197226	0.013064	0.503038	0	0.0768295	0.020409	0.0130435	0.022821	0.084238	0.015616	0.073983	0.382722	0.009116	0	0.194982	0.101309	0.674933	0.345575	0.00676	0	0	0.007884	5.72455	0.022602	0.062382	0.0922935	0
ENSG00000284848.2	LINC02359	0	0	0	0	0	0	0	0	0.038668	0	0	0	0.155218	0.191821	0	0.008502	0	0	0	0	0	0	0	0	0	0	0	0	0	0	0	0	0	0	0	0	0	0	0	0	0	0	0	0	0	0	0	0	0.004409	0	0.0015785	0	0	0	0	0	0	0	0	0	0	0	0	4.39922	0	0	0	0
ENSG00000280364.1	ENSG00000280364	0	0	0	0	0	0	0	0	0	0	0	0	0	0	0	0	0	0	0	0	0	0	0	0	0	0	0	0	0	0	0	0	0	0	0	0	0	0	0	0	0	0	0	0	0	0	0	0	0	0	0	0	0	0	0	0	0	0	0	0	0	0	0	0.271792	0	0	0	0
ENSG00000280398.1	ENSG00000280398	0	0	0	0	0	0	0	0	0	0	0	0	0	0	0	0	0	0	0	0	0	0	0	0	0	0	0	0	0	0	0	0	0	0	0	0	0	0	0	0	0	0	0	0	0	0	0	0	0	0	0	0	0	0	0	0	0	0	0	0	0	0	0	2.40394	0	0	0	0
ENSG00000280272.1	ENSG00000280272	0	0	0	0	0	0	0	0	0	0	0	0	0	0	0	0	0	0	0	0	0	0	0	0	0	0	0	0	0	0	0	0	0	0	0	0	0	0	0	0	0	0	0	0	0	0	0	0	0	0	0	0	0	0	0	0	0	0	0	0	0	0	0	1.28402	0	0	0	0
ENSG00000286386.1	ENSG00000286386	0	0	0	0	0	0	0	0	0.059952	0	0	0	0.144299	0.125281	0	0	0	0	0	0	0	0	0	0	0	0	0	0	0	0	0	0	0	0	0	0	0	0	0	0	0	0	0	0	0	0	0	0.034886	0.048695	0	0.058976	0	0	0	0	0	0	0	0	0	0	0	0	2.67759	0	0	0	0
ENSG00000255595.5	ENSG00000255595	0	0.048879	0	0	0	0	0.019893	0.074005	0.405464	0.0101	0	0	0.666698	0.740401	0.02994	0.177	0.014947	0.006628	0.0095215	0.041706	0.048066	0	0	0.019329	0.023256	0.018555	0.023224	0.0610145	0.068012	0.011424	0.014165	0.053243	0.014552	0.217921	0.006876	0	0.0084645	0.016386	0	0	0	0.457161	0.047492	0.89046	0	0	0	3.55132	4.98438	0.721876	3.54811	0.011391	0.0173615	0.013107	0	0.076252	0.566914	0.283713	0.930184	0.019311	0.017992	0.010289	0	0.266706	0.06201	0.01695	0.018983	0.010599
ENSG00000256494.1	LINC02825	0	0	0	0	0	0	0	0	0.079494	0	0	0	0.126743	0.131529	0	0	0	0	0	0	0	0	0	0	0	0	0	0	0	0	0	0	0	0	0	0	0	0	0	0	0	0	0	0.142768	0	0	0	0.522447	0.695577	0.153015	0.352885	0	0	0	0	0	0	0	0.079365	0	0	0	0	0.367799	0	0	0	0
ENSG00000214043.8	LINC02347	0	0.006701	0	0	0	0	0.009366	0.096931	0.400003	0.0092995	0	0	0.664203	0.757474	0.026347	0.17811	0.014105	0.0060465	0.004898	0.028122	0.008365	0	0	0	0.019479	0.011254	0	0.0076135	0	0.009646	0.006028	0.01494	0.008477	0.070444	0	0	0	0	0	0	0	0.06066	0.0063875	0.165982	0	0	0.013108	0.418799	0.430052	0.070097	0.325695	0	0	0	0	0.008643	0.051195	0.0125955	0.091355	0	0	0	0	2.72504	0.015196	0.013641	0	0
ENSG00000256125.1	FAM32EP	0	0	0	0	0	0	0	0	0.080474	0	0	0	0.104757	0.17969	0	0	0	0	0	0	0	0	0	0	0	0	0	0	0	0	0	0	0	0	0	0	0	0	0	0	0	0	0	0	0	0	0	0.093364	0.215934	0	0.1047	0	0	0	0	0	0	0	0	0	0	0	0	0	0	0	0	0
ENSG00000255853.1	ENSG00000255853	0	0	0	0	0	0	0	0	0.188127	0	0	0	0.36614	0.322841	0	0.046722	0	0	0	0	0	0	0	0	0	0	0	0	0	0	0	0	0	0	0	0	0	0	0	0	0	0	0	0.057051	0	0	0	0.192082	0.206074	0	0.255062	0	0	0	0	0	0	0	0	0	0	0	0	0.0465475	0	0	0	0
ENSG00000256310.1	NDUFA5P6	0	0	0	0	0	0	0	0.093052	0.47443	0	0	0	0.694095	0.889319	0	0.175699	0	0	0	0	0	0	0	0	0	0	0	0	0	0	0	0	0	0	0	0	0	0	0	0	0	0.506486	0	0.237357	0	0	0	0.737592	1.44496	0.092369	1.1488	0	0	0	0	0	0	0	0	0	0	0	0	0	0	0	0	0
ENSG00000256732.2	ENSG00000256732	0	0	0	0	0	0	0	0.04555	0.225868	0	0	0	0.117933	0.119587	0.050658	0	0.037153	0	0	0	0	0	0	0	0	0	0	0	0	0	0	0	0	0	0	0	0	0	0	0	0	0.048233	0	0	0	0	0	0	0	0	0	0	0	0	0	0	0.069131	0.0113795	0.02166	0	0	0	0	8.16562	0	0	0	0
ENSG00000255900.1	ENSG00000255900	0	0	0	0	0	0	0	0	0	0	0	0	0	0	0	0	0	0	0	0	0	0	0	0	0	0	0	0	0	0	0	0	0	0	0	0	0	0	0	0	0	0	0	0	0	0	0	0	0	0	0	0	0	0	0	0	0	0	0	0	0	0	0	0	0	0	0	0
ENSG00000255944.1	ENSG00000255944	0	0	0	0	0	0	0	0	0	0	0	0	0	0	0	0	0	0	0	0	0	0	0	0	0	0	0	0	0	0	0	0	0	0	0	0	0	0	0	0	0	0	0	0	0	0	0	0	0	0	0	0	0	0	0	0	0	0	0	0	0	0	0	0	0	0	0	0
ENSG00000278866.1	ENSG00000278866	0	0	0	0	0	0	0	0	0	0	0	0	0	0	0	0	0	0	0	0	0	0	0	0	0	0	0	0	0	0	0	0	0	0	0	0	0	0	0	0	0	0	0	0	0	0	0	0	0	0	0	0	0	0	0	0	0	0	0	0	0	0	0	0.183145	0	0	0	0
ENSG00000279171.1	ENSG00000279171	0	0	0	0	0	0	0	0	0	0	0	0	0	0	0	0	0	0	0	0	0	0	0	0	0	0	0	0	0	0	0	0	0	0	0	0	0	0	0	0	0	0.0667115	0	0	0	0	0	0	0	0	0	0	0	0	0	0	0.187696	0.0337415	0	0	0	0	0	1.40428	0	0	0	0
ENSG00000255998.2	LINC02824	0	0	0	0	0	0	0	0	0	0	0	0	0	0	0	0	0	0	0	0	0	0	0	0	0	0	0	0	0	0	0	0	0	0	0	0	0	0	0	0	0	0.036509	0	0	0	0	0	0	0	0	0	0	0	0	0	0.021315	0.088907	0.0517275	0.019107	0	0	0	0	5.99631	0	0	0	0
ENSG00000189238.6	LINC00943	0.0309135	0.052956	0.009218	0.0154065	0.032427	0.005761	0.057095	0.107008	0.460255	0.006527	0	0	0.233304	0.244684	0.103854	0.029908	0.077227	0.041088	0.0189295	0.006202	0.024222	0.0115205	0.055881	0.0934525	0.08137	0.029309	0.068764	0.071333	0.076086	0.033073	0.014209	0.032422	0.014339	0.048017	0.007689	0.0035655	0.0212305	0.022564	0.017845	0	0	0.442167	0.134549	0.047087	0.013855	0.044722	0.023789	0.0067725	0	0	0.0081895	0.011983	0.0607255	0.014124	0.010564	0.301603	1.30772	0.42675	0.516372	0.050813	0.048578	0.035317	0.007118	7.71197	0.0757425	0.043005	0.078224	0.09139
ENSG00000256128.7	LINC00944	0.073226	0.119461	0.015335	0.0444465	0.0503875	0.023225	0.100586	0.010125	0.027942	0	0	0	0.031302	0.015619	0.013026	0.005147	0.012497	0.0013155	0.018368	0	0.0533545	0.028505	0.111334	0.182167	0.142424	0.092241	0.148687	0.107671	0.220613	0.088289	0.028627	0.065193	0.025315	0.091138	0.014852	0.0086085	0.0559085	0.040681	0.0237355	0	0.021452	0.632557	0.244047	0.092971	0.0525715	0.0946285	0.042841	0.0112735	0	0	0.0045595	0.020969	0.112558	0.024569	0.0137955	0.573471	2.42744	0.806765	0.912729	0.092359	0.100262	0.058025	0.0414275	12.3297	0.132743	0.078426	0.134323	0.156396
ENSG00000255923.1	ENSG00000255923	0	0	0	0	0	0	0	0	0	0	0	0	0	0	0	0	0	0	0	0	0	0	0	0	0	0	0	0	0	0	0	0	0	0	0	0	0	0	0	0	0	0	0	0	0	0	0	0	0	0	0	0	0	0	0	0	0	0	0	0	0	0	0	0	0	0	0	0
ENSG00000249873.7	LINC02372	0	0	0	0	0	0	0	0	0	0	0	0	0	0	0	0	0	0	0	0	0	0	0	0	0	0	0	0	0	0	0	0	0	0	0	0	0	0	0	0	0	0	0	0	0	0	0	0	0	0	0	0	0	0	0	0	0	0	0	0	0	0	0	13.921	0	0	0	0
ENSG00000256286.2	ENSG00000256286	0	0	0	0	0	0	0	0	0	0	0	0	0	0	0	0	0	0	0	0	0	0	0	0	0	0	0	0	0	0	0	0	0	0	0	0	0	0	0	0	0	0	0	0	0	0	0	0	0	0	0	0	0	0	0	0	0	0	0	0	0	0	0	10.4031	0	0	0	0
ENSG00000257021.1	HSPE1P20	0	0	0	0	0	0	0	0	0	0	0	0	0	0	0	0	0	0	0	0	0	0	0	0	0	0	0	0	0	0	0	0	0	0	0	0	0	0	0	0	0	0	0	0	0	0	0	0	0	0	0	0	0	0	0	0	0	0	0	0	0	0	0	0	0	0	0	0
ENSG00000249345.8	LINC02405	0	0.075415	0	0	0	0	0	0.009512	0.012443	0.0136575	0.02201	0.0238385	0.012795	0.013753	0.01078	0.016219	0.023017	0.013658	0.023341	0.014843	0.004588	0	0	0.0093205	0.004663	0.032291	0.091582	0.112108	0.112256	0.019095	0.009058	0	0	0	0.00589	0	0	0.002938	0.024127	0.020253	0.034741	0	0.0089215	0	0	0.020284	0	0.0079935	0.006952	0.090047	0.012774	0	0	0	0	0.070542	0.018892	0.052536	0.189986	0.017881	0.015945	0.005786	0.003718	0.422538	0.0185255	0	0	0
ENSG00000286016.1	ENSG00000286016	0.0456395	0.062829	0	0	0	0	0	0	0.032042	0	0.02756	0.02446	0	0.021075	0	0	0	0	0	0	0	0.024157	0	0	0	0	0.047696	0.0243735	0.0382045	0	0	0	0	0	0	0	0	0	0.0508985	0.047234	0.024592	0	0	0	0	0	0	0	0	0.086439	0	0	0	0	0	0.04276	0	0.037811	0.101492	0	0	0	0	0.061449	0	0	0	0
ENSG00000256001.3	ENSG00000256001	0.125901	0.168608	0.031811	0.04813	0.0520535	0	0.05863	0.111091	0.176995	0.128224	0.564641	0.654307	0.189838	0.200735	0.124932	0.243788	0.169265	0.0999375	0.146721	0.132736	0.104777	0.278449	0.013196	0.078093	0.124054	0.119284	0.172602	0.147177	0.0901515	0.072811	0.063047	0.0256415	0.065068	0.147987	0.073225	0.0278255	0.06533	0.200794	0.113599	0.123506	0.138243	0.060253	0.064064	0.059348	0.0120935	0.139248	0.126637	0.0469205	0.047853	0.487765	0.04924	0.510227	0.115214	0.027348	0.0244355	0.138433	0.068639	0.0703265	0.182984	0.061844	0.034776	0.029342	0.061301	0.569525	0.242686	0.133005	0.045224	0
ENSG00000286791.1	ENSG00000286791	0.50967	0.54103	0.053303	0.090707	0.129292	0	0.192761	0.140472	0.263842	0.154242	0.78597	0.682783	0.214943	0.229099	0.192112	0.328506	0.163925	0.139122	0.277008	0.220802	0.385857	0.707455	0	0.201537	0.301458	0.292125	0.533932	0.54338	0.613057	0.232121	0.175252	0.070867	0.166437	0.363453	0.103287	0.0419605	0.0970625	0.318601	0.367786	0.440685	0.402255	0.156462	0.147188	0.111786	0.0432535	0.54564	0.348993	0.0572195	0.031626	0.398037	0.0741685	0.421585	0.139573	0.075486	0.098101	0.413916	0.114893	0.19004	0.502428	0.16552	0.12076	0.066073	0.17283	3.29101	0.369927	0.357834	0.123778	0
ENSG00000278266.1	ENSG00000278266	1.06171	1.58876	0.146051	0.243337	0.38087	0.09744	0.562871	0.82503	1.29379	0.755947	3.37612	2.71717	1.12454	1.36741	1.08708	1.46717	0.985372	0.756419	1.62586	1.08246	1.16218	1.16197	0.051505	0.54008	1.35486	0.946348	1.70647	1.80769	1.95428	0.457658	0.568563	0.208948	0.515274	1.09372	0.320314	0.133861	0.279507	0.957071	1.61208	2.15246	2.1696	0.685414	0.398135	0.36069	0.143739	1.52992	1.21065	0.183381	0.139534	1.44722	0.21726	1.36675	0.554381	0.226447	0.284954	1.35446	0.300217	0.780304	1.98419	0.512962	0.430964	0.282795	0.720122	3.24441	1.10902	1.2515	0.414265	0
ENSG00000287339.1	ENSG00000287339	0.164928	0	0	0	0	0	0	0	0	0	0	0	0	0	0	0	0	0	0	0	0	0.139801	0	0	0	0	0	0	0	0	0	0	0	0	0	0	0	0	0	0	0	0	0	0	0	0.119241	0	0	0	0	0	0	0	0	0	0	0	0	0	0	0	0	0	0.570549	0	0	0	0
ENSG00000256292.2	LINC02376	0	0	0	0	0	0	0	0	0	0	0	0	0	0	0	0	0	0	0	0	0	0	0	0	0	0	0	0	0	0	0	0	0	0	0	0	0	0	0	0	0	0	0	0	0	0	0	0	0	0	0	0	0	0	0	0	0	0	0	0	0	0	0	3.62926	0	0	0	0
ENSG00000256496.1	ENSG00000256496	0	0	0	0	0	0	0	0	0	0	0	0	0	0	0	0	0	0	0	0	0	0	0	0	0	0	0	0	0	0	0	0	0	0	0	0	0	0	0	0	0	0	0	0	0	0	0	0	0	0	0	0	0	0	0	0	0	0	0	0	0	0	0	0.211289	0	0	0	0
ENSG00000253089.1	RNU1-104P	0	0	0	0	0	0	0	0	0	0	0	0	0	0	0	0	0	0	0	0	0	0	0	0	0	0	0	0	0	0	0	0	0	0	0	0	0	0	0	0	0	0	0	0	0	0	0	0	0	0	0	0	0	0	0	0	0	0	0	0	0	0	0	0	0	0	0	0
ENSG00000256362.2	LINC02375	0	0	0	0	0	0	0	0	0	0	0	0	0	0	0	0	0	0	0	0	0	0	0	0	0	0	0	0	0	0	0	0	0	0	0	0	0	0	0	0	0	0	0	0	0	0	0	0	0	0	0	0	0	0	0	0	0	0	0	0	0	0	0	3.3769	0	0	0	0
ENSG00000256502.1	ENSG00000256502	0	0	0	0	0	0	0	0	0	0	0	0	0	0	0	0	0	0	0	0	0	0	0	0	0	0	0	0	0	0	0	0	0	0	0	0	0	0	0	0	0	0	0	0	0	0	0	0	0	0	0	0	0	0	0	0	0	0	0	0	0	0	0	0.295313	0	0	0	0
ENSG00000280024.1	ENSG00000280024	0	0	0	0	0	0	0	0	0	0	0	0	0	0	0	0	0	0	0	0	0	0	0	0	0	0	0	0	0	0	0	0	0	0	0	0	0	0	0	0	0	0	0	0	0	0	0	0	0	0	0	0	0	0	0	0	0	0	0	0	0	0	0	0	0	0	0	0
ENSG00000287365.1	ENSG00000287365	0	0	0	0	0	0	0	0	0.054415	0	0.404545	0.401051	0.0708085	0.094552	0	0	0	0	0	0	0	0	0	0	0	0	0	0	0	0	0	0	0	0	0	0	0	0	0	0	0	0	0	0	0	0	0	0	0	0	0	0	0	0	0	0	0	0	0	0	0	0	0	0	0	0	0	0
ENSG00000279952.1	ENSG00000279952	0	0	0	0.169556	0	0	0	0	0.762876	0	3.78961	3.66255	0.80864	1.01082	0	0.123633	0.027841	0	0	0	0	0	0	0	0	0	0	0	0	0	0	0	0	0	0	0	0	0	0	0	0	0	0	0	0	0	0	0	0	0	0	0.032065	0	0	0	0	0	0	0	0	0	0	0	0.172343	0	0	0	0
ENSG00000287112.1	ENSG00000287112	0	0	0	0	0	0	0	0	0.160163	0	0.953995	1.299	0.433574	0.295327	0	0.014635	0	0	0	0	0	0	0	0	0	0	0	0	0	0	0	0	0	0	0	0	0	0	0	0	0	0	0	0	0	0	0	0	0	0	0	0	0	0	0	0	0	0	0	0	0	0	0	0.372671	0	0	0	0
ENSG00000286922.1	ENSG00000286922	0	0	0	0	0	0	0	0	0.281597	0	1.13988	1.20293	0.34081	0.322365	0	0.0215	0	0	0	0	0	0	0	0	0	0	0	0	0	0	0	0	0	0	0	0	0	0	0	0	0	0	0	0	0	0	0	0	0	0	0	0	0	0	0	0	0	0	0	0	0	0	0	0.407916	0	0	0	0
ENSG00000287622.1	ENSG00000287622	0	0	0	0	0	0	0	0	0	0	0	0	0	0	0	0	0	0	0	0	0	0	0	0	0	0	0	0	0	0	0	0	0	0	0	0	0	0	0	0	0	0	0	0	0	0	0	0	0	0	0	0	0	0	0	0	0	0	0	0	0	0	0	0.262919	0	0	0	0
ENSG00000255945.1	ENSG00000255945	0	0	0	0	0	0	0	0	0	0	0	0	0	0	0	0	0	0	0	0	0	0	0	0	0	0	0	0	0	0	0	0	0	0	0	0	0	0	0	0	0	0	0	0	0	0	0	0	0	0	0	0	0	0	0	0	0	0	0	0	0	0	0	0	0	0	0	0
ENSG00000199584.1	Y_RNA	0	0	0	0	0	0	0	0	0	0	0	0	0	0	0	0	0	0	0	0	0	0	0	0	0	0	0	0	0	0	0	0	0	0	0	0	0	0	0	0	0	0	0	0	0	0	0	0	0	0	0	0	0	0	0	0	0	0	0	0	0	0	0	0	0	0	0	0
ENSG00000257035.1	ENSG00000257035	0	0	0	0	0	0	0	0	0	0	0	0	0.050771	0.059089	0	0	0	0	0	0	0	0	0	0	0	0	0	0	0	0	0	0	0	0	0	0	0	0	0	0	0	0	0	0	0	0	0	0	0	0	0	0	0	0	0	0	0	0	0	2.40536	3.48164	3.329	0	0.182562	0	0	0	0
ENSG00000256022.6	LINC02411	0	0	0	0	0	0	0	0	0.019903	0	0	0	0.042494	0.055337	0	0	0	0	0	0	0	0	0	0	0	0	0	0	0	0	0	0	0	0	0	0	0	0	0	0	0	0	0	0	0	0	0	0	0	0	0	0	0	0	0	0	0	0	0	0.083395	0.601702	0.444375	0	6.84677	0	0	0	0
ENSG00000288523.1	ENSG00000288523	0	0	0	0	0	0	0	0.011721	0.083112	0	0	0	0.529023	0.651886	0	0	0	0	0	0	0	0	0	0	0	0	0	0	0	0	0	0	0	0	0	0	0	0	0	0	0	0	0	0	0	0	0	0	0	0	0	0	0	0	0	0	0	0	0	0.150727	0.386397	0.322498	0	0	0	0	0	0
ENSG00000286662.2	ENSG00000286662	0	0	0	0	0	0	0	0.126507	0.396425	0.065121	0.409582	0.317728	0.80749	1.09897	0.072475	0.083888	0.150718	0.042623	0.022955	0.049299	0	0	0	0	0.006159	0	0	0	0	0	0	0	0.011497	0	0	0	0	0	0	0	0	0	0	0	0	0.008824	0	0	0	0	0	0.062694	0.017593	0.02409	0.053914	0	0	0	0	0.817121	0.840499	0.716536	0	0.146419	0	0	0	0
ENSG00000279475.1	ENSG00000279475	0	0	0	0	0	0	0	0	0	0	0	0	0	0	0	0	0	0	0	0	0	0	0	0	0	0	0	0	0	0	0	0	0	0	0	0	0	0	0	0	0	0	0	0	0	0	0	0	0	0	0	0	0	0	0	0	0	0	0	0	0	0	0	2.48038	0	0	0	0
ENSG00000255757.1	ENSG00000255757	0	0	0	0	0	0	0	0	0	0	0	0	0	0	0	0	0	0	0	0	0	0	0	0	0	0	0	0	0	0	0	0	0	0	0	0	0	0	0	0	0	0	0	0	0	0	0	0	0	0	0	0	0	0	0	0	0	0	0	0	0	0	0	0	0	0	0	0
ENSG00000256597.3	LINC02393	0	0	0	0	0	0	0	0.091653	0.045271	0.0743815	0.028277	0.033602	0.054391	0.062863	0.138755	0.101652	0.049571	0.102862	0.208528	0.139736	0	0	0	0	0	0	0	0	0	0	0	0	0	0	0	0	0	0	0	0	0	0	0	0	0	0	0	0	0	0	0	0	0	0	0	0	0	0	0	0	0.024173	0.027332	0	0.13015	0	0	0	0
ENSG00000256193.6	LINC00507	0	0	0	0	0	0	0	0.048232	1.78272	0.005556	0	0	5.50028	7.38193	0.019038	0.014591	0.009608	0.0040475	0	0.007006	0	0	0	0	0	0	0.110953	0.227508	0.394535	0.024008	0	0	0	0	0	0	0.004552	0.015426	0	0	0.004859	0	0	0	0	0	0	0	0	0	0	0.006403	0.0710365	0	0	0	0	0	0	0	0	0	0	0.056324	0	0	0	0
ENSG00000256971.2	LINC00508	0	0	0	0	0	0	0	0	0	0	0	0	0.0429695	0	0	0	0	0	0	0	0	0	0	0	0	0	0	0	0	0	0	0	0	0	0	0	0	0	0	0	0	0	0	0	0	0	0	0	0	0	0	0	0	0	0	0	0	0	0	0	0	0	0	0.817238	0	0	0	0
ENSG00000256643.1	LINC02441	0	0	0	0	0	0	0	0	0	0	0	0	0	0	0	0	0	0	0	0	0	0	0	0	0	0	4.91215	9.52248	10.1032	0.697928	0	0	0	0	0	0	0	0	0	0	0	0	0	0	0	0	0	0	0	0	0	0	0	0	0	1.15622	0	1.1918	0	0	0	0	0	0.428704	0	0	0	0
ENSG00000287311.1	ENSG00000287311	0	0	0	0	0	0	0	0	0	0	0.016348	0.0095415	0.026242	0.027017	0	0	0	0	0	0	0	0	0	0	0	0	0	0	0	0	0	0	0	0	0	0	0	0	0	0	0	0	0	0	0	0	0	0	0	0	0	0	0	0	0	0	0	0	0	0	0	0	0	0.214137	0	0	0	0
ENSG00000256551.2	LINC02369	0	0	0	0	0	0	0	0	0	0	0	0	0	0	0	0	0	0	0	0	0	0	0	0	0	0	0	0	0	0	0	0	0	0	0	0	0	0	0	0	0	0	0	0	0	0	0	0	0	0	0	0	0	0	0	0	0	0	0	0	0	0	0	8.21816	0	0	0	0
ENSG00000256659.2	LINC02368	0	0	0.033921	0	0	0	0	0	0	0	0	0	0	0	0	0.140645	0	0	0.0056735	0.025807	0	0	0	0	0	0	0	0	0	0	0	0	0	0	0	0	0	0	0	0	0	0	0	0	0	0	0	0	0	0.074369	0	0	0	0	0	0	0	0	0	0	0	0	0	2.16894	0	0	0	0
ENSG00000276487.2	ENSG00000276487	0	0	0	0	0	0	0	0	0	0	0	0	0	0	0	0	0	0	0	0	0	0	0	0	0	0	0	0	0	0	0	0	0	0	0	0	0	0	0	0	0	0	0	0	0	0	0	0	0	0	0	0	0	0	0	0	0	0	0	0	0	0	0	8.24985	0	0	0	0
ENSG00000265061.1	ENSG00000265061	0	0	0	0	0	0	0	0	0	0	0	0	0	0	0	0	0	0	0	0	0	0	0	0	0	0	0	0	0	0	0	0	0	0	0	0	0	0	0	0	0	0	0	0	0	0	0	0	0	0	0	0	0	0	0	0	0	0	0	0	0	0	0	0	0	0	0	0
ENSG00000181234.10	TMEM132C	27.6852	23.0766	1.75135	0.209561	1.92339	0.129144	8.98903	8.14065	7.06223	9.33404	5.64343	5.45607	6.51772	8.22864	5.71553	6.0861	4.80467	7.53841	4.64997	6.38436	19.573	0	0	28.316	39.592	1.98181	1.86125	1.16047	0.278589	1.3633	3.905	2.11966	2.96259	29.8469	3.53091	0.558724	0.268152	0.203577	0.054038	0	0.01495	8.77206	2.68985	1.88389	0.339083	9.15882	15.518	1.54151	1.38642	1.68917	1.52447	0.824677	3.7023	2.93178	2.91271	2.85006	2.17019	2.07927	0.388805	1.48398	1.30587	0.694048	2.24561	2.99097	1.76284	9.09258	18.4316	0.022975
ENSG00000279180.1	ENSG00000279180	0	0	0	0	0	0	0	0	0	0	0	0	0	0	0	0	0	0	0	0	0	0	0	0	0	0	0	0	0	0	0	0	0	0	0	0	0	0	0	0	0	0.028879	0	0	0	0	0	0	0	0	0	0	0	0	0	0	0	0	0	0	0	0	0	0	0	0	0	0
ENSG00000265635.1	MIR3612	0	0	0	0	0	0	0	0	0	0	0	0	0	0	0	0	0	0	0	0	0	0	0	0	0	0	0	0	0	0	0	0	0	0	0	0	0	0	0	0	0	0	0	0	0	0	0	0	0	0	0	0	0	0	0	0	0	0	0	0	0	0	0	0	0	0	0	0
ENSG00000257025.1	ENSG00000257025	0	0	0	0	0	0	0	0	0	0	0	0	0	0	0	0	0	0	0	0	0	0	0	0	0	0	0	0	0	0	0	0	0	0	0	0	0	0	0	0	0	0	0	0	0	0	0	0	0	0	0	0	0	0	0	0	0	0	0	0	0	0	0	0	0	0	0	0
ENSG00000256630.1	ENSG00000256630	0	0	0	0	0	0	0	0	0	0	0	0	0	0	0	0	0	0	0	0	0	0	0	0	0.042074	0	0	0	0	0	0	0	0	0	0	0	0	0	0	0	0	0	0	0	0	0	0	0	0	0	0	0	0	0	0	0	0	0	0	0	0	0	0	0.0714625	0	0	0	0
ENSG00000139370.12	SLC15A4	28.2416	20.38	10.7311	56.5753	28.131	30.7826	22.6306	7.55262	8.31912	8.56149	29.51	24.2609	9.12798	11.1571	8.64681	10.4703	8.50013	7.83761	18.1259	9.72311	25.3505	33.7028	92.2825	29.3344	37.7165	22.7858	14.5946	12.6692	9.54888	17.242	24.1057	14.9575	23.5081	33.1674	10.3341	6.83844	7.46813	15.9481	11.5877	11.2521	11.6535	31.4643	26.822	15.9538	33.6597	32.9477	25.9268	7.53546	8.82047	14.1148	7.97511	20.0296	19.8984	21.7724	24.1619	19.6368	46.2491	24.0815	30.8379	11.1367	11.5645	8.46674	17.9411	35.1536	23.9234	41.748	26.7468	63.389
ENSG00000279500.1	ENSG00000279500	1.08421	0.679756	0.667669	1.59398	0.767929	0.526164	0.810096	0.151058	0.206261	0.20267	1.67915	2.55977	0.380355	0.261815	0.200107	0.235809	0.194412	0.148679	0.380636	0.207288	1.00293	2.26794	9.03307	1.02661	1.41854	0.712111	0.848228	0.479186	0.581335	0.549232	0.979439	0.894032	0.903787	1.58137	0.421297	0.24001	0.360138	0.830403	0.579517	0.470097	0.345994	1.1191	1.26163	1.30734	0.637127	1.27918	1.56142	1.0943	0.544517	0.367008	0.645682	1.16954	0.820652	0.861517	0.877794	1.39585	2.40432	1.21828	1.11466	0.97063	0.727464	0.462956	0.375275	0.837547	1.7705	1.67189	0.96625	1.84492
ENSG00000274695.1	ENSG00000274695	0	0	0.124734	0.253209	0.108875	0.056583	0.155054	0.079437	0.108762	0.0685055	0.178649	0.217066	0.122981	0.128866	0.045946	0.246598	0.1003	0.0614105	0	0.082322	0.0972185	0.14169	0.732122	0.183347	0.24835	0.114855	0.196742	0.305075	0.242105	0.077803	0.0937	0.143739	0.099818	0.280303	0.038858	0.0365085	0.233968	0.461785	0.32422	0.467418	0.253383	0.432636	0.0986795	0.2145	0.156182	0.0666765	0.285127	0.115084	0.132145	0.846963	0.144357	2.17859	0.414346	0	0	0.205489	0.962445	0.600389	0.298324	0.117077	0.088009	0.161216	0	2.1386	1.0149	0.319577	0.145262	0.276774
ENSG00000151948.12	GLT1D1	0.338368	0.600608	0.118714	1.08097	0.307981	0.153318	0.181151	7.04908	14.7023	8.18468	17.326	15.8086	18.6506	22.296	5.81631	12.382	15.9276	6.33078	1.30844	3.69701	0.320692	0.018495	5.32354	1.15285	4.38033	0.766669	0.409882	0.346851	0.142806	1.18064	0.290781	0.355931	0.298807	5.65217	0.189685	0.254311	0.244902	0.38187	16.1963	17.0297	17.3889	5.12609	4.39906	0.222694	3.65489	0.147869	0.315786	0.127025	0.075381	3.07349	0.197952	2.34802	0.697922	1.52923	1.32967	0.424058	0.420212	0.476784	18.5342	0.23379	0.283577	0.116862	0.666183	36.8639	1.1	2.45553	0.760944	95.8015
ENSG00000255838.1	ENSG00000255838	0	0	0	0	0	0	0	0	0	0	0.155993	0.214915	0.049864	0	0	0	0.036295	0	0	0	0	0	0	0	0	0	0	0	0	0	0	0	0	0	0	0	0	0	0.0453045	0	0	0	0.0848935	0	0	0	0	0	0	0	0	0	0	0	0	0	0	0	0.217527	0	0	0	0	0	0	0	0	0.699408
ENSG00000256581.1	NLRP9P1	0	0	0	0	0	0	0	0.023814	0.05563	0.055203	0.209401	0.236639	0.108773	0.096191	0.0221	0.037063	0.10436	0.040128	0	0	0	0	0.019459	0	0.01788	0	0	0	0	0	0	0	0	0.035542	0	0	0	0	0.0551185	0.078428	0.053	0.102706	0.056773	0	0	0	0	0	0	0	0	0	0	0	0	0	0	0.018876	0.277991	0	0	0	0	0.0813625	0	0	0	0.779549
ENSG00000151952.16	TMEM132D	0	0.005848	0	0	0	0	0.007619	2.17653	4.31976	1.93425	0.496111	0.463848	5.65575	8.93666	1.32436	2.41022	3.55261	1.83406	0.437765	0.837151	0	0.0325155	0.046527	0.014226	0.044383	0.044751	0.105094	0.0840965	0.0615675	0.012898	0.013764	0	0.020079	0.064412	0	0	0.010969	0.091024	0.0743075	0.064539	0.051111	0.618552	0.113419	0.013801	0.0045505	0	0.012977	0.138159	0.073755	6.00847	0.14648	0.641526	0.117805	0.022384	0.013716	0.173489	0.027993	0.155037	0.104936	0.060189	0.051296	0.049182	0.0036335	1.65917	0.126942	0.025181	0.0093445	0.311677
ENSG00000249196.6	TMEM132D-AS1	0	0	0	0	0	0	0	0	0	0.0512845	0	0	0	0	0	0	0.049572	0	0	0	0	0	0	0	0	0	0	0	0	0	0	0	0	0	0	0	0	0	0	0	0	0	0	0	0	0	0	0	0	0	0	0	0	0	0	0	0	0	0	0	0	0	0	6.87692	0	0	0	0
ENSG00000277217.1	ENSG00000277217	0	0	0	0	0	0	0	0	0	0	0	0	0	0	0	0	0	0	0	0	0	0	0	0	0	0	0	0	0	0	0	0	0	0	0	0	0	0	0	0	0	0	0	0	0	0	0	0	0	0	0	0	0	0	0	0	0	0	0	0	0	0	0	0	0	0	0	0
ENSG00000256699.1	TMEM132D-AS2	0	0	0	0	0	0	0	0	0	0	0	0	0.0193035	0	0	0	0	0	0	0	0	0	0	0	0	0	0	0	0	0	0	0	0	0	0	0	0	0	0	0	0	0	0	0	0	0	0	0	0	0	0	0	0	0	0	0	0	0	0	0	0	0	0	8.82327	0	0	0	0
ENSG00000280051.1	ENSG00000280051	0	0	0	0	0	0	0	0	0	0	0	0	0	0	0	0	0	0	0	0	0	0	0	0	0	0	0	0	0	0	0	0	0	0	0	0	0	0	0	0	0	0	0	0	0	0	0	0	0	0	0	0	0	0	0	0	0	0	0	0	0	0	0	0	0	0	0	0
ENSG00000256085.1	ENSG00000256085	0	0	0	0	0	0	0	0	0	0	0	0	0	0	0	0	0	0	0	0	0	0	0	0	0	0	0	0	0	0	0	0	0	0	0	0	0	0	0	0	0	0	0	0	0	0	0	0	0	0.040335	0	0	0	0	0	0	0	0	0	0	0	0	0	0	0	0	0	0
ENSG00000286246.1	ENSG00000286246	0	0	0	0	0	0	0	0	0	0	0	0	0	0	0	0	0	0	0	0	0	0	0	0	0	0	0	0	0	0	0	0	0	0	0	0	0	0	0	0	0	0	0	0	0	0	0	0	0	0	0	0	0	0	0	0	0	0	0	0	0	0	0	0.366297	0	0	0	0
ENSG00000256137.1	ENSG00000256137	0	0	0	0	0	0	0	0	0	0	0	0	0	0	0	0	0	0	0	0	0	0	0	0	0	0	0	0	0	0	0	0	0	0	0	0	0	0	0	0	0	0	0	0	0	0	0	0	0	0	0	0	0	0	0	0	0	0	0	0	0	0	0	0	0	0	0	0
ENSG00000286394.1	ENSG00000286394	0	0	0	0	0	0	0	0	0	0	0	0	0.0675615	0.083335	0	0	0	0	0	0	0	0	0	0	0	0	0	0	0	0	0	0	0	0	0	0	0	0	0	0	0	0	0	0	0	0	0	0	0	0.066983	0	0	0	0	0	0	0	0	0	0	0	0	0	0	0	0	0	0
ENSG00000280196.1	ENSG00000280196	0	0	0	0	0	0	0	0.061366	0.151097	0.057003	0	0	0.159309	0.180007	0	0.069608	0.083755	0.075909	0	0	0	0	0	0	0	0	0	0	0	0	0	0	0	0	0	0	0	0	0	0	0	0	0	0	0	0	0	0	0	0.751444	0	0	0	0	0	0	0	0	0	0	0	0	0	0	0	0	0	0
ENSG00000251536.2	ENSG00000251536	0	0	0	0	0	0	0	0.026647	0.077337	0.0283055	0	0	0.102688	0.119191	0.012509	0.030397	0.055516	0.026836	0	0	0	0	0	0	0	0	0	0	0	0	0	0	0	0	0	0	0	0	0	0	0	0	0	0	0	0	0	0	0	0.158646	0	0.015739	0	0	0	0	0	0	0	0	0	0	0	12.67	0	0	0	0
ENSG00000261650.1	ENSG00000261650	0	0	0	0	0	0	0	0	0	0	0.159442	0.264968	0	0	0	0	0	0	0	0	0	0	0	0	0	0	0	0	0	0	0	0	0	0	0	0	0	0	0	0	0	0	0	0	0	0	0	0	0	0	0	0	0	0	0	0	0	0	0	0	0	0	0	0.220708	0	0	0	0
ENSG00000214039.9	LINC02418	0	0	0	0	0	0	0	0.096667	0.150189	0.0878245	0.399698	0.736819	0.168049	0.208916	0.098182	0.181049	0.112615	0.141464	0.0655945	0.139207	0	0	0	0	0	0	0	0	0	0	0	0	0	0	0	0	0	0	0.0153205	0	0	0	0	0	0	0	0	0	0	0	0	0.020576	0.409247	0	0.016351	0	0	0	0.021921	0	0	0	0	0.0702345	0	0	0	0
ENSG00000256298.1	ENSG00000256298	0	0	0	0	0	0	0	0	0	0	0	0	0	0	0	0	0	0	0	0	0	0	0	0	0	0	0	0	0	0	0	0	0	0	0	0	0	0	0	0	0	0	0	0	0	0	0	0	0	0	0	0	0	0	0	0	0	0	0	0	0	0	0	0	0	0	0	0
ENSG00000256906.1	LINC02419	0.0495955	0	0	0	0	0	0	0	0	0	0	0	0	0	0	0.039949	0	0	0.027974	0.035366	0.0191955	0	0	0	0	0	0	0	0	0	0	0	0	0	0	0	0.0156765	0.046021	0	0	0	0.075696	0	0	0	0	0	0	0	0.018628	0	0.054369	0	0.046464	0.0985485	0	0	0	0	0	0	0	0	14.9323	0	0	0	0
ENSG00000279193.1	ENSG00000279193	0	0	0	0	0	0	0	0	0	0	0	0	0	0	0	0	0	0	0	0	0	0	0	0	0	0	0	0	0	0	0	0	0	0	0	0	0	0	0	0	0	0	0	0	0	0	0	0	0	0	0	0	0	0	0	0	0	0	0	0	0	0	0	0.062762	0	0	0	0
ENSG00000276122.1	ENSG00000276122	0	0	0	0	0	0	0	0	0	0	0	0	0	0	0	0	0	0	0	0	0	0	0	0.121486	0.059665	0	0	0	0	0	0	0.213499	0	0.01842	0	0	0	0	0	0	0	0.049968	0	0.011993	0	0	0	0	0	0	0	0	0.108915	0.041894	0.0232865	0	0	0	0	0	0	0	0	0.0276475	0	0	0.0986165	0
ENSG00000250208.7	FZD10-AS1	0.676153	0.673141	0.105577	0.381572	0.451452	0.696305	1.77557	0.334565	0.362425	0.31293	2.14268	2.88084	0.330936	0.290244	0.694041	0.658117	0.240806	0.367338	1.11489	1.2195	1.41842	0.0076945	0	4.85297	4.28327	0.402996	0.367679	0.205968	0.159433	0.252029	0.509178	2.68051	0.463954	2.54211	0.141204	0.0594915	0.071414	1.10934	0.013461	0	0.006489	0.789533	1.28225	1.46983	0.196276	1.18996	1.97568	0.106822	0.101497	0.12456	0.144566	1.32937	6.79265	1.37961	0.891044	0.428435	0.344848	0.453587	0.065505	0.229297	0.17418	0.087975	0.252097	0.451822	1.95913	1.91724	4.11277	0
ENSG00000111432.5	FZD10	0.992358	0.840183	0.172726	0.437608	0.435945	0.735802	2.47625	0.532259	0.530836	0.519961	0.911631	1.64993	0.557766	0.502811	0.638241	0.601077	0.354957	0.609174	0.560511	0.875405	1.48206	0.013681	0	9.07782	4.31061	0.460666	0.515919	0.279763	0.232497	0.363036	0.711722	18.1682	0.693819	2.21263	0.121554	0.0622405	0.049212	0.647418	0.0157155	0	0	1.05685	1.47592	3.62115	0.421744	0.901029	1.27484	0.102171	0.059912	0.097225	0.111198	1.64895	5.4148	14.7183	13.1916	0.583612	0.202061	0.433307	0.03995	0.382499	0.204876	0.058638	0.398863	0.414939	2.40548	1.23591	11.2616	0
ENSG00000242963.1	ENSG00000242963	0	0	0	0	0	0	0	0	0	0	0	0	0	0	0	0	0	0	0	0	0	0	0	0	0	0	0	0	0	0	0	0	0	0	0	0	0	0	0	0	0	0	0	0	0	0	0	0	0	0	0	0	0	0	0	0	0	0	0	0	0	0	0	0.224829	0	0	0	0
ENSG00000259862.1	ENSG00000259862	0	0	0	0	0	0	0	0	0	0	0	0	0	0	0.068035	0	0	0	0.419529	0.101331	0	0	0	0	0.094091	0	0	0	0	0	0	0	0	0.104518	0	0	0	0	0	0	0	0	0	0.055579	0	0	0	0	0	0	0.0405725	0	0	0	0	0	0	0	0	0	0	0	0	3.51789	0	0	0	0
ENSG00000125207.7	PIWIL1	0	0	0.054504	0	0	0	0.012343	0.008362	0.028689	0	0	0	0.0206135	0.026148	0.012088	0.027172	0	0	0.018077	0.009485	0.0100355	0	0	0.0290815	0.060179	0	0.017566	0.0169125	0.013875	0	0	0.015998	0	0.106121	0.010677	0.0072525	0.151483	0.70683	0.0152385	0	0	0.0150455	0	0.010376	0	0.031441	0.04138	0.007579	0	0.013205	0	0.974262	0.033664	0.039995	0.075374	0	0	0	0.391133	0	0	0	0	88.5852	0.255996	0.014554	0.010519	0
ENSG00000279343.1	ENSG00000279343	0	0	0	0	0	0	0	0	0	0	0	0	0	0	0	0	0	0	0	0	0	0	0	0	0	0	0	0	0	0	0	0	0	0	0	0	0	0.064339	0	0	0	0	0	0	0	0	0	0	0	0	0	0.127603	0	0	0	0	0	0	0	0	0	0	0	2.11437	0	0	0	0
ENSG00000279478.1	ENSG00000279478	0	0	0	0	0	0	0	0	0	0	0	0	0	0	0	0	0	0	0	0	0	0	0	0	0	0	0	0	0	0	0	0	0	0	0	0	0	0	0	0	0	0	0	0	0	0	0	0	0	0	0	0.400876	0	0	0	0	0	0	0	0	0	0	0	1.00113	0	0	0	0
ENSG00000060709.16	RIMBP2	0.130031	0.743153	0.179973	0.101103	0.111776	0.047532	0.227644	5.96121	12.8564	3.37273	1.10318	1.67714	14.1324	16.3541	7.00218	10.6145	7.76494	2.62998	6.1994	3.13634	0.262492	0.0140795	0.924499	0.989398	2.79801	1.14698	0.995007	0.677864	0.912956	0.774718	0.488555	0.353037	0.504669	5.94447	0.036607	0.008637	1.9125	5.23792	0.045653	0.01733	0.032317	0.219942	0.0955845	0.102448	0.078212	0.148302	1.59635	0.723807	0.31676	36.5434	0.805389	50.209	0.92498	1.58168	1.46756	1.17069	0.147324	0.652188	0.860643	1.71941	1.45791	1.56785	0.486998	3.55637	0.384541	2.78621	0.798645	0.009273
ENSG00000256064.1	ENSG00000256064	0	0	0	0	0	0	0	0	0.048611	0	0	0	0.0729755	0.051227	0	0.105531	0	0	0.269404	0.050728	0	0	0.202398	0.087547	0.087834	0	0	0	0	0	0	0	0	0.471668	0	0	0.151096	0.497784	0	0	0	0	0	0	0	0	0.158727	0.056997	0	1.60277	0	3.54128	0	0.317685	0.28512	0.073962	0	0	0	0.107453	0.122809	0.057942	0	2.76188	0	0.131062	0	0
ENSG00000279905.1	ENSG00000279905	0.007116	0.021271	0.012822	0	0	0	0.01035	0.042876	0.108816	0.033656	0.019095	0.029338	0.192282	0.146077	0.062791	0.109984	0.067242	0.028554	0.091085	0.036789	0.0112555	0	0.048259	0.034152	0.054783	0.021761	0.026713	0.0363805	0.054536	0.027084	0.00792	0.0118075	0.008475	0.163949	0	0	0.069126	0.154113	0.003514	0	0.005198	0.0113275	0.006656	0.007203	0	0.0148055	0.053865	0.03372	0.013797	0.867279	0.024042	1.57605	0.019662	0.088675	0.084124	0.038497	0	0.039129	0.032443	0.067127	0.06353	0.057794	0	1.50123	0.0832825	0.053821	0.0227955	0
ENSG00000279146.1	ENSG00000279146	0	0	0	0	0	0	0	0.032774	0.050009	0	0	0	0.043047	0.050633	0.036318	0.074054	0.035134	0	0.061962	0.033058	0	0	0	0	0	0	0	0	0	0	0	0	0	0	0	0	0	0.107412	0	0	0	0	0	0	0	0	0	0	0	0.508523	0	0.708872	0	0	0	0	0	0	0	0	0.047098	0	0	0.330422	0	0	0	0
ENSG00000256343.8	ENSG00000256343	0	0	0	0	0	0	0	0	0	0	0	0	0	0	0	0	0	0	0	0	0	0	0	0	0	0	0	0	0	0	0	0	0	0	0	0	0	0	0	0	0	0	0	0	0	0	0	0	0	0.019316	0	0.021134	0	0	0	0	0	0	0	0	0	0	0	1.81596	0	0	0	0
ENSG00000279650.1	ENSG00000279650	0	0	0	0	0	0	0	0	0	0	0	0	0	0	0	0	0	0	0	0	0	0	0	0	0	0	0	0	0	0	0	0.025633	0	0	0	0	0	0	0	0	0	0	0	0	0	0	0	0	0	0	0	0	0	0	0	0	0	0	0	0	0	0	0	0	0	0	0	0
ENSG00000111450.14	STX2	30.7071	29.9468	14.0906	35.2106	36.0831	37.3155	26.067	9.35227	9.21142	8.83994	21.7907	19.7372	9.84033	10.9365	10.0583	12.8118	9.53762	7.09943	32.9202	11.956	22.1504	57.6799	11.8784	25.8685	35.3413	40.7174	18.0327	10.5417	4.21144	30.6519	41.3118	6.34218	42.7735	37.0791	15.8937	6.56772	12.1895	22.655	8.47703	7.04545	5.48519	28.0506	37.7362	8.03671	4.98284	49.79	32.6542	6.7304	8.56687	25.3306	6.76306	27.3811	15.5727	7.65384	8.42972	19.1455	28.2912	16.1862	22.3709	11.016	14.0244	6.62357	39.1663	36.3012	28.2027	40.4013	20.0219	3.74308
ENSG00000256250.1	ENSG00000256250	0.92559	0.444226	0.173715	0.564852	0.674978	0.663899	0.550169	0	0.059202	0.073062	0.396279	0.608903	0.15597	0.116377	0	0.114324	0.074366	0	0.105936	0	0.563777	0.848631	0.524331	0.544264	0.783864	0.583447	0.265236	0.156352	0.123152	0.571363	0.745029	0.126686	0.712669	0.87099	0.231555	0.092826	0.0920835	0.086742	0.073827	0.11115	0.080357	1.00172	0.874631	0.236349	0.0730215	1.95156	0.967897	0.239077	0.071526	0.44767	0.109497	0.256221	0.202566	0.204833	0.260827	0.444082	0.161518	0.40538	0.27302	0.249598	0.165668	0	0.136321	0.306886	0.547502	0.759748	0.455153	0
ENSG00000256299.1	ENSG00000256299	0.705997	0.272759	0.092968	0.476947	0.439658	0.519208	0.370873	0	0	0	0.374262	0.594855	0.134631	0.089351	0	0.102492	0	0	0	0	0.442584	0.521946	0.353832	0.322279	0.464572	0.348175	0.178396	0.30729	0.124908	0.72383	0.559522	0	0.545346	0.418272	0.130131	0	0	0	0	0	0	0.695117	0.609239	0.161861	0	1.27145	0.644993	0.140998	0	0.255274	0	0.143886	0	0.154322	0.156059	0.364824	0.372877	0.271769	0.160177	0.164822	0	0	0	0.177326	0.37569	0.618583	0.355122	0
ENSG00000222438.1	RNU6-1077P	0	0	0	0	0	0	0	0	0	0	0	0	0	0	0	0	0	0	0	0	0	0	0	0	0	0	0	0	0	0	0	0	0	0	0	0	0	0	0	0	0	0	0	0	0	0	0	0	0	0	0	0	0	0	0	0	0	0	0	0	0	0	0	0	0	0	0	0
ENSG00000132341.12	RAN	96.9459	124.213	112.452	122.521	126.992	126.283	110.44	69.1059	90.7973	68.7434	122.032	99.3779	86.2457	118.217	55.5752	101.814	88.6647	53.9627	76.6283	67.8529	103.905	384.748	638.388	121.474	123.384	108.576	98.1516	108.98	77.8596	105.547	106.551	169.335	109.918	121.13	62.6307	45.0992	57.9364	77.5452	37.7079	72.3007	80.2427	140.238	125.466	78.0749	81.3664	116.867	110.314	34.4521	33.6628	79.5664	44.2344	108.311	87.3667	109.962	99.606	102.623	178.205	148.467	125.217	78.6995	84.2916	60.4721	127.346	197.483	111.991	125.469	132.071	31.3116
ENSG00000206850.1	Y_RNA	0	0	0	0	0	0	0	0	0	0	0	0	0	0	0	0	0	0	0	0	0	0	0	0	0	0	0	0	0	0	0	0	0	0	0	0	0	0	0	0	0	0	0	0	0	0	0	0	0	0	0	0	0	0	0	0	0	0	0	0	0	0	0	0	0	0	0	0
ENSG00000111452.13	ADGRD1	12.1549	16.559	0.966625	3.9432	9.20519	7.15176	38.0163	0.682388	0.828405	1.37516	0.392852	0.830214	1.25442	0.923202	0.769127	1.12648	1.10367	1.46064	0.81042	1.10699	7.31649	5.40127	2.43576	14.4377	21.6892	8.23304	6.30823	3.63058	1.31567	8.67853	18.5452	4.01529	17.8982	19.7676	27.3603	10.6527	0.532418	2.92277	2.30338	1.0501	1.45266	7.06018	33.8478	1.75849	2.2954	42.9576	15.2487	1.48824	1.28287	1.0758	1.0592	5.00605	8.20129	3.84586	5.11647	6.80863	2.02763	4.25011	1.56833	11.012	11.1803	7.60336	9.0072	11.063	10.2646	16.5421	14.9425	0.118483
ENSG00000279940.1	ENSG00000279940	0.35508	0.549561	0.034818	0.223778	0.424111	0.400043	3.10621	0	0.015546	0.0420525	0	0	0.0490385	0.031356	0.033069	0.057414	0.038334	0.035201	0.055593	0.037139	0.252561	0.109102	0.100093	0.400635	0.371955	0.221321	0.153119	0.120059	0.052618	0.406494	0.519532	0.114055	0.44065	1.20653	10.4206	2.25533	0.0330585	0.059412	0.0686325	0	0	0.107069	1.51925	0.076379	0.214449	11.0882	0.716792	0.0321515	0	0	0.0164865	0.402447	0.471528	0.248473	0.245746	0.141782	0.06737	0.142515	0	0.188522	0.205598	0.027369	0.275995	0.299401	0.394397	0.310634	0.779519	0
ENSG00000279976.1	ENSG00000279976	0.161099	0.185151	0	0	0.125933	0.11697	0.568378	0	0	0	0	0	0	0	0	0	0	0	0	0	0.0906705	0	0	0.231393	0.243052	0.075006	0.040105	0.157587	0.0359065	0.135563	0.205944	0	0.137865	0.260376	0.774028	0.153677	0	0	0	0	0	0.082021	0.607084	0	0	1.72591	0.192833	0	0.033082	0	0	0.088543	0.103905	0.081702	0.102564	0.081041	0	0.101751	0	0.05689	0.198101	0	0.162405	0.287792	0.139081	0.141967	0.156595	0
ENSG00000280200.1	ENSG00000280200	0.454746	0.4668	0.01586	0.145245	0.325145	0.266803	1.21758	0	0	0.042495	0	0	0.0312575	0.014312	0.026995	0.033274	0.03691	0.0411375	0.027647	0.039862	0.230043	0.357341	0.134225	0.501041	0.428695	0.194043	0.135864	0.0981415	0.032863	0.154084	0.398218	0.0702375	0.340409	0.563772	1.25666	0.303984	0.017847	0.094714	0.0658215	0.017468	0.017665	0.254956	1.74733	0.040984	0.081128	2.45567	0.598961	0.0283555	0.021794	0	0.0079575	0.155158	0.30806	0.238996	0.257433	0.15137	0.06942	0.12854	0.038735	0.157684	0.141933	0.052842	0.16004	0.292677	0.262505	0.310827	0.458081	0
ENSG00000279581.1	ENSG00000279581	0.551572	0.593308	0	0.161269	0.346543	0.282539	1.15009	0	0	0	0	0	0	0	0	0	0	0	0	0	0.312987	0.288725	0.08514	0.439368	0.472227	0.213102	0.17311	0.106166	0	0.508066	0.544902	0.0948685	0.477114	0.762042	1.55669	0.462225	0	0.18028	0.081864	0	0	0.610597	2.22384	0	0.075306	2.17343	0.49734	0	0	0.085042	0.038759	0.234755	0.314156	0.290049	0.290994	0.230569	0.157671	0.267426	0.073795	0.227638	0.271936	0.134429	0.449667	0.288137	0.380297	0.402083	0.462011	0
ENSG00000280002.1	ENSG00000280002	0.09492	0.093165	0	0	0.0752675	0.049865	0.258928	0	0	0	0	0	0	0	0	0	0	0	0	0	0.053921	0.0282795	0.085439	0.0741385	0.180351	0.058848	0.070676	0.1218	0.048827	0.260105	0.164165	0.0172265	0.145029	0.248895	0.158283	0.049849	0	0	0	0	0	0.0906235	1.14592	0	0	0.373466	0.130749	0.0830425	0.076347	4.93412	0.166423	0.050193	0.0537395	0.040885	0.0561555	0.183683	0.032472	0.196541	0	0.16477	0.235921	0.236719	0.149369	7.84	0.904102	0.120792	0.107069	0
ENSG00000256151.1	ADGRD1-AS1	0.078273	0.087333	0	0	0.0610885	0.031338	0.20995	0	0	0	0	0	0	0	0	0	0	0	0	0	0.0361235	0	0.064536	0.124499	0.124832	0.033167	0.038098	0.100451	0	0.159391	0.12393	0	0.109863	0.108787	0.132169	0.0409145	0	0	0	0	0	0.088813	0.723502	0	0	0.321635	0.094279	0.0413155	0	1.5299	0.047905	0	0	0	0.0425375	0.105117	0	0.134667	0	0.078682	0.14498	0.042339	0.064734	3.90327	0.402043	0.069821	0.0646395	0
ENSG00000279128.1	ENSG00000279128	0.0297575	0.036358	0	0	0.012077	0	0.146461	0	0.047585	0	0	0	0.116051	0.080305	0	0.035379	0.020322	0	0	0	0	0	0.057472	0.0213105	0.05458	0.187553	0.05426	0.033799	0	0.12636	0.0972	0	0.0947	0.188095	0.095608	0.0212235	0	0	0	0	0	0.0394325	0.088571	0	0	0.124789	0.032128	0	0	0	0	0	0	0	0.022925	0.042203	0	0.044042	0	0.037576	0.104218	0	0.240603	14.0635	0.106862	0.058688	0.0262875	0
ENSG00000279993.1	ENSG00000279993	0.0271555	0.032465	0	0	0.019732	0	0.089717	0	0.01908	0	0	0	0.0473125	0.034678	0	0.014832	0	0	0	0	0	0	0.046323	0.0133	0.029347	0.087325	0.029694	0.0087335	0.0246895	0.128216	0.072145	0	0.066819	0.126627	0.098799	0.019608	0	0	0	0.011318	0	0.076783	0.080695	0	0	0.130166	0.031451	0	0	0	0.0126465	0.020588	0.0080615	0	0	0.035102	0.039275	0.0254855	0	0.027825	0.067671	0	0.100028	5.35548	0.0599975	0.043491	0.027804	0
ENSG00000256810.2	ENSG00000256810	0.034475	0.06608	0	0	0.0561065	0.025281	0.161882	0	0.025152	0.010486	0	0	0.0529705	0.035386	0	0.025387	0.015604	0.0103645	0	0	0.015125	0	0.081093	0.053135	0.035948	0.091848	0.040715	0	0	0.140495	0.109515	0.01529	0.089049	0.135762	0.228674	0.0498075	0	0	0	0	0	0.0255755	0.197186	0	0	0.2295	0.056472	0	0	0	0	0.033026	0.0249365	0	0.0167455	0.04743	0.048415	0.0218595	0	0.040737	0.085342	0.023309	0.142269	2.71542	0.054636	0.059534	0.0494415	0
ENSG00000204603.7	LINC01257	0.091357	0.033881	0	0	0	0	0.013631	0.01451	0.131421	0.0100925	0	0	0.219732	0.263023	0.048015	0.053153	0.009962	0.001747	0.0174945	0.018816	0.049152	0	0.02694	0.010178	0.017149	0.021372	0.021184	0.030772	0.0180285	0.020478	0.02705	0.0097775	0.029365	0.091955	0	0.010914	0.0483685	0.108024	0.0071585	0.036094	0.024891	0.0489915	0.0416535	0	0.009487	0.011162	0.015087	0.0065725	0.016633	0.01406	0.0165165	1.3044	0.019486	0.015663	0.0264315	0.054652	0.024126	0.09661	0	0.010179	0.008021	0	0.015136	1.08414	0.327864	0.01169	0.0136825	0
ENSG00000280217.1	ENSG00000280217	0.020961	0.036595	0	0	0	0	0.014826	0	0.012105	0.014186	0	0	0.0252425	0.016569	0	0.03955	0.021753	0	0	0.014061	0.0425115	0	0.037691	0	0	0.023073	0.030922	0.0298855	0.0328265	0.018497	0.031904	0	0.037954	0.050099	0	0.025394	0.0299515	0.052345	0	0	0	0.072246	0.0497155	0	0	0	0	0	0	0	0	0.071362	0.029696	0	0	0.086435	0	0.129725	0	0	0	0	0	0.463322	0.125784	0	0	0
ENSG00000226356.2	RPS6P20	0	0	0	0	0	0	0	0	0	0	0	0	0	0	0	0	0	0	0	0	0	0	0	0	0	0	0	0	0	0	0	0	0	0	0	0	0	0	0	0	0	0	0	0	0	0	0	0	0	0	0	0	0	0	0	0	0	0	0	0	0	0	0	2.30215	0	0	0	0
ENSG00000279746.1	ENSG00000279746	0	0	0	0	0	0	0	0	0	0	0	0	0.020551	0.020357	0	0.02272	0	0	0	0	0	0	0	0	0.056027	0	0	0	0	0	0	0	0	0	0	0	0	0	0	0	0	0	0	0	0	0	0.105289	0	0	0.101325	0	0	0	0	0	0	0	0	0	0	0	0	0	3.82485	0.046074	0	0	0
ENSG00000212251.1	RNA5SP376	0	0	0	0	0	0	0	0	0	0	0	0	0	0	0	0	0	0	0	0	0	0	0	0	0	0	0	0	0	0	0	0	0	0	0	0	0	0	0	0	0	0	0	0	0	0	0	0	0	0	0	0	0	0	0	0	0	0	0	0	0	0	0	0	0	0	0	0
ENSG00000286462.1	ENSG00000286462	0	0	0	0	0	0	0	0.021102	0.022951	0	0.018583	0.0231495	0.0578965	0.04974	0.019592	0.051956	0	0	0	0	0	0	0	0.0205945	0.046496	0	0	0	0	0	0	0	0	0.014968	0	0	0	0	0	0	0	0	0	0	0	0.0314465	0.357116	0	0	0.570635	0.010199	0.017744	0	0	0	0	0.043889	0.008484	0	0	0	0	0	0.475561	0.0384935	0	0	0
ENSG00000230294.4	LINC02370	0	0	0	0	0	0	0	0.016013	0.017363	0.011181	0	0	0.035207	0.038322	0.011129	0.025448	0.012952	0.011629	0	0.02711	0	0	0	0.20777	0.201532	0	0	0	0	0	0	0	0	0.042665	0	0	0	0	0	0	0	0	0	0	0	0.422249	0.14952	0	0	0	0	0	0	0	0	0	0	0	0	0	0	0	0	1.19071	0	0.176734	0.132622	0
ENSG00000287792.1	ENSG00000287792	0	0	0	0	0.0451495	0	0.021906	0	0	0	0	0	0.115605	0.100029	0	0.012433	0	0	0	0	0	0	0	1.0549	1.06694	0	0	0	0	0	0.048704	0.079338	0.048034	0.073037	0	0	0	0	0	0	0	0	0	0.080002	0	1.99664	0.197254	0	0	0	0	0	0.0912215	0.049873	0.0306895	0	0	0	0	0	0	0	0.0240015	0.999918	0	0.721808	0.938904	0
ENSG00000256484.1	ENSG00000256484	0	0	0	0	0	0	0	0	0	0	0	0	0	0	0	0	0	0	0	0	0	0	0	0.097193	0.310945	0	0	0	0	0	0	0	0	0	0	0	0	0	0	0	0	0	0	0	0	0.281897	0	0	0	0	0	0	0	0	0	0	0	0	0	0	0	0	0	0.66836	0	0	0.07044	0
ENSG00000280319.1	ENSG00000280319	0	0	0	0	0	0	0	0.050534	0.115741	0	0.113366	0.170571	0.222691	0.184732	0	0.235644	0.060087	0	0.144588	0.194577	0	0	0	0	0.116663	0	0	0	0	0	0	0	0	0	0	0	0	0	0	0	0	0	0	0	0	0	0.325433	0	0	0	0	0	0	0	0	0	0	0	0.091712	0	0	0	0	0.976364	0	0	0	0
ENSG00000275232.1	ENSG00000275232	0	0	0	0	0	0	0	0	0.146545	0	0	0	0.539034	0.526229	0	0	0	0	0	0	0	0	0	0.0782905	0.078558	0	0	0	0	0	0	0	0	0	0	0	0	0	0	0	0	0.055891	0	0	0	0	0	0	0	0	0	0.088549	0	0	0	0	0.125991	0	0	0	0	0	0	2.10906	0	0	0	0
ENSG00000287136.1	ENSG00000287136	0.034189	0	0	0	0	0	0	0	0.025156	0	0	0	0.134611	0.109513	0	0	0	0	0.0466005	0	0	0	0	0.0661975	0.125188	0	0	0	0	0	0	0	0	0	0	0	0	0	0	0	0	0.0270705	0	0	0.0441085	0	0.048045	0	0	0	0	0.120401	0	0	0.037321	0	0.234491	0.093658	0.154624	0	0	0	0	7.5061	0	0	0.033277	0
ENSG00000256209.2	ENSG00000256209	0.13427	0.058515	0	0	0.0204325	0	0	0	0.028824	0	0	0	0.0711555	0.089403	0	0	0	0	0.0277025	0	0.041745	0	0.059068	0.0730765	0.051835	0	0	0	0	0	0	0	0	0.024035	0	0	0	0	0	0	0	0.0163	0	0	0.0683355	0.0360075	0	0	0	0	0	0.134711	0	0.043228	0.068832	0.018154	0.293953	0.056276	0.069287	0	0	0	0	4.24251	0	0	0.039079	0
ENSG00000279388.1	ENSG00000279388	0	0	0	0	0	0	0	0	0	0	0	0	0	0	0	0	0	0	0	0	0	0	0	0	0	0	0	0	0	0	0	0	0	0	0	0	0	0	0	0	0	0	0	0	0	0	0	0	0	0	0	0	0	0	0	0	0	0	0	0	0	0	0	0.11989	0	0	0	0
ENSG00000255704.1	ENSG00000255704	0	0	0	0	0	0	0	0	0	0	0	0	0	0	0	0	0	0	0	0	0	0	0	0	0	0	0	0	0	0	0	0	0	0	0	0	0	0	0	0	0	0	0	0	0	0	0	0	0	0	0	0	0	0	0	0	0	0	0	0	0	0	0	0	0	0	0	0
ENSG00000279455.1	ENSG00000279455	0	0	0	0	0	0	0	0.113364	0.068226	0.145983	0	0	0.124724	0.083095	0.147817	0.08415	0.096396	0.122372	0.229037	0.115937	0	0	0	0	0	0	0	0.0638385	0	0	0	0	0	0	0	0	0	0	0	0	0	0	0	0	0	0.425954	0	0	0	0	0	0	0	0	0	0	0	0	0	0	0	0	0	0.408563	0	0	0	0
ENSG00000256258.1	ENSG00000256258	0	0	0	0	0	0	0	0.049157	0	0.048912	0	0	0.0546435	0.038065	0.044483	0	0	0.04531	0.0658165	0.03673	0	0	0	0	0	0	0	0	0	0	0	0	0	0	0	0	0	0	0	0	0	0	0	0	0	0.116641	0	0	0	0	0	0	0	0	0	0	0	0	0	0	0	0	0	0.273248	0	0	0	0
ENSG00000256424.2	LINC02414	0	0	0	0	0	0	0	0.064006	0.032157	0.049216	0.115731	0.176704	0.070582	0.051321	0.040802	0.093381	0.04813	0.0353865	0.043668	0.070812	0	0	0	0	0.059397	0	0	0	0.0149395	0	0	0	0	0	0	0	0	0	0	0	0	0	0	0	0	0.184442	0.110986	0	0	0.169611	0.007735	0	0	0	0	0.035736	0.254912	0.099135	0.042904	0	0	0	0	0.487913	0	0	0	0.023115
ENSG00000287639.1	ENSG00000287639	0	0	0	0	0	0	0	0	0	0	0	0	0	0	0	0	0	0	0	0	0	0	0	0	0	0	0	0	0	0	0	0	0	0	0	0	0	0	0	0	0	0	0	0	0	0	0	0	0	0	0	0	0	0	0	0	0	0	0	0	0	0	0	0	0	0	0	0
ENSG00000279153.1	ENSG00000279153	0	0	0	0	0	0	0	0	0	0	0	0	0	0	0	0	0	0	0	0	0	0	0	0	0	0	0	0	0	0	0	0	0	0	0	0	0	0	0	0	0	0	0	0	0	0	0	0	0	0.066428	0	0	0	0	0	0	0.105337	0	0	0	0	0	0	0.637064	0	0	0	0
ENSG00000212154.1	RNA5SP377	0	0	0	0	0	0	0	0	0	0	0	0	0	0	0	0	0	0	0	0	0	0	0	0	0	0	0	0	0	0	0	0	0	0	0	0	0	0	0	0	0	0	0	0	0	0	0	0	0	0	0	0	0	0	0	0	0	0	0	0	0	0	0	0	0	0	0	0
ENSG00000249926.2	ENSG00000249926	0.080238	0.050931	0	0	0	0	0	0.090501	0.090172	0.0725525	0.072387	0.092796	0.153341	0.169706	0.060829	0.130741	0.071646	0.061873	0.0779475	0.134102	0.0756695	0	0	0.0651075	0.09289	0.031427	0.015141	0	0	0.047683	0.057757	0.0187845	0.045004	0.101748	0	0	0	0	0	0	0	0.0830665	0	0.030976	0	0.101283	0.46233	0.016441	0.035832	0.986767	0.029278	0.062873	0.02596	0.030485	0.0257845	0.054432	0.268729	0.0598095	0.066278	0	0	0	0.045455	10.0819	0.412884	0.07197	0.070416	0
ENSG00000243499.1	RPS6P21	0	0	0	0	0	0	0	0	0	0	0	0	0	0	0	0	0	0	0	0	0	0	0	0	0	0	0	0	0	0	0	0	0	0	0	0	0	0	0	0	0	0	0	0	0	0	0	0	0	0	0	0	0	0	0	0	0.065024	0	0	0	0	0	0	4.19467	0	0	0	0
ENSG00000061936.10	SFSWAP	36.1046	27.2246	16.4585	30.1224	28.2899	34.3984	31.4665	14.9523	14.7154	15.9839	47.3521	46.349	20.4297	18.9817	16.7483	17.3839	16.1251	14.9125	27.2021	16.3127	35.7641	26.9184	28.4939	38.5762	48.0402	32.7878	23.4219	18.2035	17.7418	26.8525	29.0068	22.3505	27.7992	42.7751	10.9997	7.96717	14.1295	34.6052	9.22511	8.13502	7.4306	35.7287	30.4644	23.5231	15.476	59.6253	48.8248	10.1909	12.2595	16.5314	10.5362	30.9374	32.9725	37.0467	39.6156	27.6843	51.2073	27.5503	35.9592	18.4197	18.7445	14.1426	26.6975	27.8947	41.6253	45.0179	35.1926	12.1289
ENSG00000255933.1	ENSG00000255933	0.55625	0.500182	0.180116	0.46303	0.356392	0.342281	0.501715	0.051378	0.047424	0.0766095	0.365746	0.573562	0.100656	0.059029	0.077932	0.061218	0.05613	0.060349	0.132278	0.061518	0.642057	0.292077	0.6541	0.747782	0.820969	0.281556	0.244802	0.363178	0.267668	0.595883	0.280701	0.334482	0.252188	0.554547	0.196261	0.060717	0.115865	0.171956	0.134032	0.13051	0.116148	0.518234	0.628188	0.51725	0.131905	0.889454	0.649182	0.169328	0.158842	0.358045	0.0718845	0.311158	0.346522	1.32064	1.07403	0.369092	1.5172	0.994227	0.282515	0.227224	0.421087	0.190878	0.215591	0.262013	0.560677	0.574256	0.755741	0.13646
ENSG00000200516.1	RNA5SP378	0	0	0	0	0	0	0	0	0	0	0	0	0	0	0	0	0	0	0	0	0	0	0	0	0	0	0	0	0	0	0	0	0	0	0	0	0	0	0	0	0	0	0	0	0	0	0	0	0	0	0	0	0	0	0	0	0	0	0	0	0	0	0	0	0	0	0	0
ENSG00000200483.1	RNU6-1017P	0	0	0	0	0	0	0	0	0	0	0	0	0	0	0	0	0	0	0	0	0	0	0	0	0	0	0	0	0	0	0	0	0	0	0	0	0	0	0	0	0	0	0	0	0	0	0	0	0	0	0	0	0	0	0	0	0	0	0	0	0	0	0	0	0	0	0	0
ENSG00000198598.7	MMP17	7.06202	5.48875	0.916509	1.52999	3.97874	1.73346	4.88787	22.8237	37.736	35.0155	5.07212	5.35363	49.0408	47.6175	39.0524	23.8301	44.0361	29.6839	4.57984	6.09518	6.91826	16.5322	2.69818	15.5721	17.5005	9.25866	4.04728	2.36223	1.19102	6.13228	5.87544	2.38536	5.19452	6.04289	2.08798	0.835014	0.641366	1.49656	0.661515	0.189949	0.338995	5.19089	4.68173	2.3027	0.728907	28.6931	27.7367	0.889247	0.438077	0.697524	0.72137	2.65893	5.84372	6.72816	7.39631	4.75987	10.8501	5.26266	3.70769	1.30025	1.54683	0.525703	5.55363	8.43378	4.34735	6.83795	9.26675	5.00882
ENSG00000256955.2	ENSG00000256955	0.042876	0	0	0	0	0	0	0.628843	1.19935	3.22826	0.134171	0.152928	1.75568	1.51373	1.65559	0.257767	5.54186	2.88966	0	0	0	0	0	0	0	0	0	0	0	0	0	0	0	0	0	0	0	0	0.629228	0.709863	0.827813	0.316988	0	0	0	0	0	0	0	0	0	0.122781	0	0.101059	0.167279	0	0.063757	0.0526235	0	0	0	0	0	1.04852	0	0	0	0.047124
ENSG00000177169.10	ULK1	45.6181	33.9836	50.0255	59.4908	52.2287	63.1744	59.7352	23.9845	32.3994	50.1869	89.3622	108.168	54.5494	44.0302	25.7196	23.8771	84.6962	36.8744	10.8634	14.2593	48.0517	19.2191	14.1463	71.0039	89.6198	68.9266	36.1627	28.3013	22.5994	67.0165	70.7178	35.0494	64.4809	82.5527	28.1322	25.3479	24.6858	45.3522	28.0166	26.9991	20.5952	44.1645	52.2421	42.3955	69.9063	52.4657	111.388	46.2806	63.8138	62.7733	46.8143	110.746	67.9673	76.7554	91.3084	39.2927	64.9925	37.0334	67.3117	40.7055	48.996	35.8378	74.3407	51.353	69.6852	86.5341	65.7658	59.9001
ENSG00000279283.1	ENSG00000279283	0.694787	0.36167	0.70163	0.89397	0.623396	0.989667	1.02294	0.246928	0.280672	0.671073	2.13002	2.67207	0.426414	0.362494	0.326773	0.338	0.823364	0.547817	0.334029	0.185559	0.774487	0.190371	0.269945	1.64607	1.74988	0.900929	0.510795	0.521371	0.638694	1.45445	1.02159	0.530913	0.884479	1.44224	0.441863	0.233816	0.303984	0.396329	0.290098	0.333102	0.216686	0.492133	1.05633	1.0032	0.663615	1.521	2.83706	1.29986	1.49476	1.20717	0.924656	1.41508	1.22605	1.76548	2.02015	0.633312	1.54549	0.788009	0.74781	0.712162	0.988126	0.698127	1.20938	0.64014	1.55854	1.80886	1.66094	1.09502
ENSG00000255992.1	ENSG00000255992	0.728382	0.684674	1.24728	0.632026	0.601712	0.418065	0.888762	0.486291	0.901917	0.759807	1.30141	1.38512	1.58461	1.39598	0.409665	0.751348	1.01641	0.468717	0.359226	0.392789	0.667915	0.906398	0.506184	1.16865	0.931231	1.27004	0.887542	0.648991	0.586509	1.62993	1.09081	0.763182	1.50268	0.745746	0.469705	0.475611	0.468008	0.640945	0.508182	0.317298	0.253151	0.615674	0.576864	0.44946	0.226278	0.845123	1.03469	0.181625	0.296712	0.232914	0.240694	1.22201	0.780257	0.664207	0.656515	0.969292	2.0413	0.937485	1.16114	0.562078	0.526377	0.246924	1.65332	6.01611	0.593771	0.963251	0.958185	0.176705
ENSG00000177192.14	PUS1	7.0466	8.71409	8.62407	6.17138	7.21579	5.44086	9.13558	3.67858	4.62455	6.41847	9.08889	8.40978	6.23296	6.46151	4.55222	4.82113	7.42675	5.0637	4.1821	3.33843	8.32666	16.0534	21.6817	9.12667	10.7169	7.77062	8.08565	9.25042	8.2115	8.93397	8.15851	10.4943	9.57768	11.2855	2.89529	2.10112	4.88716	8.77552	7.09591	8.88863	8.69497	15.5897	8.30205	6.80349	3.96926	9.18413	8.89449	4.52699	7.32766	5.72531	5.89017	8.00046	10.7981	10.4218	9.60079	9.85028	28.9373	14.9022	14.9177	6.87465	8.34278	6.62966	15.774	13.6151	10.1266	10.0711	9.61902	3.36156
ENSG00000273568.1	ENSG00000273568	3.05538	2.92861	2.08108	2.54255	2.76057	2.75196	3.60626	0.843633	1.08183	1.27427	3.19571	4.25992	1.61779	1.48402	1.04799	1.12545	1.68722	0.94009	1.25601	0.937493	3.48293	6.07556	7.02125	3.01595	3.77701	1.81854	2.94938	3.38307	3.41023	1.71438	2.78276	3.16037	2.88542	4.02905	1.21347	0.809234	1.4002	2.69242	2.01319	3.41097	2.20635	3.68972	3.38717	2.81373	1.0238	5.09708	3.37105	2.01902	2.53356	1.223	2.03916	2.71688	3.53551	4.00464	3.89444	3.57432	7.18778	4.9161	4.21878	2.77035	2.6096	2.09461	3.10408	11.9655	3.34939	3.2116	3.05429	0.863113
ENSG00000183495.14	EP400	17.3548	13.1374	13.3292	16.546	16.6031	19.1969	20.1455	6.2914	7.43466	8.3671	25.85	30.0424	11.7418	9.59997	6.95555	7.75911	9.2584	6.638	7.7793	5.91857	16.9038	24.6493	25.3713	19.8652	28.3859	19.8928	12.938	8.77812	7.00685	13.1026	17.9109	12.7508	17.4338	24.9621	6.03546	4.31458	6.13411	14.6944	4.95307	4.51865	4.15026	14.1437	18.5002	13.1089	9.11118	26.0711	31.5854	5.68428	5.01674	8.54271	4.63441	20.6437	18.565	18.4278	20.0044	15.8662	21.9696	13.3774	18.4099	10.034	8.31024	5.72576	11.8979	29.3202	24.8989	29.2315	19.4896	3.00954
ENSG00000208892.1	SNORA49	0	0	0	0	0	0	0	0	0	0	0	0	0	0	0	0	0	0	0	0	0	0	0	0	0	0	0	0	0	0	0	0	0	0	0	0	0	0	0	0	0	0	0	0	0	0	0	0	0	0	0	0	0	0	0	0	0.464364	0	0	0	0	0	0	0	0	0	0	0
ENSG00000274670.1	ENSG00000274670	0	0	0	0	0	0	0	0	0	0	0	0	0	0	0	0	0	0	0	0	0	0	0	0	0	0	0	0	0	0	0	0	0	0	0	0	0	0	0	0	0	0.399913	0	0	0	0	0	0	0	0.145866	0	0	0	0	0	0	0	0	0	0	0	0	0	1.65129	0	0	0	0
ENSG00000185684.16	EP400P1	5.91236	5.48234	5.03868	5.37925	5.62414	4.32374	5.86208	1.62321	1.85553	2.49226	5.97856	6.94671	2.99524	2.35342	1.89453	2.50763	2.89934	1.88783	2.22058	1.78382	6.72328	5.90715	6.58855	6.48963	8.5784	5.73129	4.39993	2.85635	2.78116	4.63389	5.36126	3.05342	4.80826	7.66513	2.45312	1.57236	2.88425	4.63781	5.10404	3.99159	2.67245	6.08631	5.97942	4.65982	1.50366	7.38162	8.38608	1.89849	2.61968	6.11885	1.84026	16.6083	7.71743	3.6762	3.68067	5.34016	10.0322	5.34969	8.19583	3.38325	2.9742	2.10165	4.89828	20.335	10.2104	8.05999	5.78413	0.984222
ENSG00000279640.1	ENSG00000279640	0.457448	0.386026	0.357231	0.308628	0.288049	0.169772	0.360508	0.071321	0.102951	0.097336	0.458569	0.65556	0.252167	0.173473	0.07119	0.095945	0.089217	0.0624755	0.0931925	0.047104	0.533774	0.354748	0.696188	0.713959	0.705038	0.291787	0.368446	0.435008	0.417289	0.423824	0.278435	0.26146	0.259828	0.547926	0.204133	0.11195	0.126217	0.111052	0.278001	0.489698	0.233313	0.465547	0.55043	0.444394	0.15958	0.664483	0.566957	0.212929	0.218211	0.23695	0.147094	0.685817	0.451427	0.46415	0.44496	0.46872	1.01281	0.671142	0.535626	0.299318	0.316309	0.176358	0.272806	1.17545	0.599429	0.515712	0.483333	0.029918
ENSG00000185163.10	DDX51	20.5857	16.4612	12.8354	19.0746	19.6497	20.9841	23.9593	9.75535	13.9845	13.1416	46.3721	49.2048	26.0442	21.1542	11.0238	12.729	14.794	10.901	14.2697	10.1596	21.4476	15.2622	23.5997	24.9488	32.7965	20.551	15.3408	13.1617	12.0759	21.3401	20.4978	14.0853	19.9224	32.1233	7.54602	5.37943	9.52706	22.2712	6.98245	8.9714	6.98823	29.117	20.5274	15.6331	9.07647	33.3887	39.0915	10.0441	13.3014	12.1207	12.2982	26.418	24.7078	24.7216	25.7127	17.7952	43.5178	22.2695	24.881	14.2603	17.2763	13.0345	21.4764	26.1039	27.5549	31.455	22.59	5.29992
ENSG00000184967.7	NOC4L	25.25	21.1628	17.8634	25.1637	24.2557	25.0675	22.6792	8.875	10.9472	9.92179	23.5656	27.7256	16.1368	14.8005	10.5974	11.5004	11.2874	8.883	11.0212	9.21379	26.315	24.6702	36.7124	27.6173	31.0407	19.8794	18.869	16.427	12.7215	16.3754	20.6953	20.9947	20.1734	30.2167	9.53284	7.49702	12.5214	20.7184	10.3509	10.1074	9.73995	20.4732	25.0281	19.8328	18.0996	34.1837	36.2875	10.8082	9.96765	14.0218	9.42469	25.5602	27.309	26.7797	28.9475	21.3427	33.8162	24.0565	28.8953	18.4965	17.0213	14.2362	21.1965	86.7795	30.8494	31.8806	24.7127	10.3551
ENSG00000276693.1	ENSG00000276693	0	0	0	0	0	0	0	0.127429	0.146185	0.207489	0.560207	0.773269	0.147494	0.130507	0.13793	0.165333	0.242482	0.167282	0	0	0	0	0	0	0	0	0	0	0	0	0	0	0	0	0	0	0	0	0	0	0	0.97501	0	0	0	0	0	0	0	0	0	0.542682	0	0	0	0	0	0.0830535	0	0	0	0	0	0.303664	0	0	0	0
ENSG00000256576.3	LINC02361	0.934729	1.22119	0.687789	1.98124	1.74988	0.99408	1.87902	1.4202	3.11234	0.3775	4.06662	4.51977	3.4643	3.536	1.85055	2.0671	0.47537	0.353399	0.767166	0.838483	1.21605	1.38906	0.702359	2.03453	2.87583	1.84005	1.55893	1.92739	1.51142	2.59448	1.51178	0.759522	1.47397	3.67631	0.567491	0.331892	1.97452	4.6077	0.286075	0.20518	0.254958	4.21573	1.77869	1.22937	0.250194	1.50745	2.18748	0.532562	0.722004	0.646156	0.548101	3.70435	2.11439	1.3764	1.23391	3.14541	15.9861	5.91622	6.24501	1.42986	1.57603	1.61315	1.59722	1.73306	5.80313	1.95096	1.6627	2.92246
ENSG00000256312.1	ENSG00000256312	0	0.149049	0	0.107818	0.0982485	0	0.217156	0.197647	0.418832	0	1.24643	1.51772	0.464522	0.424979	0.195814	0.451436	0	0	0	0.079093	0.098234	0	0	0.276272	0.660401	0.304901	0.193469	0.165211	0.25005	0.766353	0.233182	0	0.240373	0.684586	0	0	0.412161	1.45446	0	0	0	0.596932	0.133328	0.135827	0	0.1069	0.547596	0	0.071526	0.163219	0	0.61338	0.423359	0.079297	0.0606965	0.291906	1.00446	0.379102	0.482619	0.184292	0.242573	0.145778	0.158677	1.25388	0.959114	0.253249	0.249687	0
ENSG00000182870.13	GALNT9	0.046965	4.25795	0.486311	0.466819	0.136865	0.072458	0.269894	7.66301	17.7836	1.09832	96.1026	98.2952	29.5907	28.1422	10.8826	6.82469	1.06586	0.93969	1.34002	2.94834	0.084666	0.078378	0.048631	0.503883	1.62863	0.878036	0.49555	0.394491	0.094637	1.60583	0.217469	0.0355035	0.181674	0.950289	0.05596	0.017888	2.17984	5.89534	0.045949	0.035505	0.027852	0.133332	0.142741	0.044573	0.0189765	0.119474	0.739894	0.0270495	0.030465	0.005125	0.02024	5.36143	0.612401	0.069132	0.0465165	0.261732	0.463645	0.228721	0.640598	0.162944	0.193689	0.059507	0.981356	0.515558	9.81816	0.380769	0.321856	0.037328
ENSG00000279480.1	ENSG00000279480	0	0.24529	0	0	0	0	0.098531	0.088456	0.341995	0	4.70218	7.02726	0.889843	0.452329	0.071121	0.126825	0	0	0	0	0	0	0	0.06986	0.289825	0.158167	0.094678	0	0	0.316802	0.071032	0	0.073726	0.261208	0	0	0.239538	0.35772	0	0	0	0.185346	0	0	0	0	0.309649	0	0	0	0	0.466054	0.183286	0	0	0.100034	0.358173	0.173728	0.230123	0	0.071996	0.037883	0	0.320657	1.11619	0.120352	0.088463	0
ENSG00000256943.1	ENSG00000256943	0	0.105328	0	0.0489385	0	0	0	0.06713	0.393672	0	42.5794	54.0018	0.831344	0.762646	0.213469	0.079952	0	0	0.0693015	0.047491	0	0	0	0	0.098848	0.102649	0.070681	0.0415345	0	0.135785	0	0	0	0.039558	0	0	0.351518	2.06598	0	0	0	0	0	0	0	0	0.030691	0	0	0	0	0.168936	0.047854	0	0	0.043131	0	0.0175775	4.4108	0	0	0	0.011028	0.085197	2.61326	0	0	0
ENSG00000256542.2	ENSG00000256542	0	0.420655	0	0.267013	0	0	0.142799	0.143645	0.63298	0	54.3812	66.4989	1.34987	1.25489	0.336344	0.106552	0	0	0.160759	0.077432	0	0	0	0.0844165	0.346894	0.366621	0.265438	0.19115	0.050141	0.553829	0	0	0	0.244419	0	0	4.05595	13.1372	0	0.031134	0	0.0837865	0	0	0	0	0.100026	0	0	0	0	0.461907	0.316692	0	0	0.210027	0	0.210021	10.218	0.095368	0.085089	0	0.218986	0.204366	12.0009	0	0.1163	0
ENSG00000277011.1	ENSG00000277011	0	0.167912	0.02603	0.220167	0	0	0.019136	0.05613	0.203691	0	8.11847	8.48936	0.262124	0.288266	0.118127	0.070437	0	0	0.048939	0.041135	0	0	0	0.028919	0.080871	0.054633	0.046695	0.0210985	0.0470445	0.119371	0	0	0	0.065001	0	0	4.14554	8.68237	0	0	0	0.086782	0	0	0	0	0.054388	0	0	0	0	0.771696	0.0667125	0	0	0.03504	0.025995	0.0216155	0.220154	0.021668	0	0	0.0461395	0.167994	0.764778	0	0	0
ENSG00000255916.1	ENSG00000255916	0	1.07664	0.203676	0	0	0	0	1.38071	4.88638	0.222838	29.2759	28.304	7.18737	7.19183	1.76924	2.16283	0.230878	0.2083	0.461766	1.09371	0	0	0	0	0.08693	0.11466	0	0.03938	0	0.418769	0	0	0	0	0	0	0.0936975	0.539317	0	0	0	0	0	0	0	0	0.089132	0	0	0	0	1.1898	0	0	0	0	0	0	0	0	0	0	0.032169	1.00125	0.192462	0	0	0
ENSG00000279113.1	ENSG00000279113	0	0.872623	0	0	0	0	0	1.6358	4.72935	0.239715	53.4863	58.8188	7.27088	6.96533	1.85175	2.1332	0.250902	0.188152	0.486602	0.86174	0	0	0	0	0	0	0	0	0	0.105699	0	0	0	0.073492	0	0	0	0.413712	0	0	0	0	0	0	0	0	0	0	0	0	0	1.0342	0	0	0	0	0	0	0	0	0	0	0	0.422352	0	0	0	0
ENSG00000286008.1	ENSG00000286008	0	0	0	0	0	0	0	0	0.088836	0	12.9146	14.5555	0.293828	0.267988	0	0	0	0	0	0	0	0	0	0	0	0	0	0	0	0.088014	0	0	0	0	0	0	0	0	0	0	0	0	0	0	0	0	0	0	0	0	0	0	0	0	0	0	0	0	0	0	0	0	0	0.139306	0	0	0	0
ENSG00000279704.1	ENSG00000279704	0	0	0	0	0	0	0	0	0	0	0	0	0	0	0	0	0	0	0	0	0	0	0	0	0	0	0	0	0	0	0	0	0	0	0	0	0	0	0	0	0	0	0	0	0	0	0	0	0	0	0	0	0	0	0	0	0	0	0	0	0	0	0	0	0	0	0	0
ENSG00000279023.1	ENSG00000279023	0	0	0	0	0	0	0	0	0.063108	0	0.631129	0.569063	0	0.068804	0	0	0	0	0	0	0	0	0	0	0	0	0	0	0	0	0	0	0	0	0	0	0	0	0	0	0	0	0	0	0	0	0	0	0	0	0	0	0	0	0	0	0	0	0	0	0	0	0	0.0899195	0	0	0	0
ENSG00000280150.1	ENSG00000280150	0	0	0	0	0	0	0	0.043498	0.268031	0	0.586269	0.64643	0.276056	0.290578	0.057437	0	0	0	0	0	0	0	0	0	0	0	0	0	0	0	0	0	0	0	0	0	0	0	0	0	0	0	0	0	0	0	0	0	0	0	0	0	0	0	0	0	0	0	0	0	0	0	0	0.068985	0	0	0	0
ENSG00000274373.1	ENSG00000274373	0	0	0	0	0	0	0	0	0	0	0	0	0.045872	0	0	0.155275	0	0	0	0	0.11311	0	0	0.181832	0.33852	0.050148	0.30459	0.60868	0.803127	0.128339	0	0.0600365	0	1.19824	0	0	0.189031	0.249105	0.0491635	0	0	1.72204	0.21909	0.119663	0	0.066167	0	10.1446	20.8386	3.21356	12.6058	2.07584	0.638476	0.445462	0.427459	0.65491	2.61176	0.911111	0.645539	0.182231	0.309021	0.234679	0	8.59163	0.275306	0	0.091133	0.209288
ENSG00000256783.1	ENSG00000256783	0	0	0	0	0	0	0	0	0	0	0	0	0	0	0	0	0	0	0	0	0	0	0	0	0	0	0	0	0	0	0	0	0	0	0	0	0	0	0	0	0	0	0	0	0	0	0	0	0	0	0	0.116534	0	0	0	0	0.053395	0	0	0	0	0	0	0.180938	0	0	0	0
ENSG00000256875.2	ENSG00000256875	0	0	0	0	0	0	0	0	0	0	0	0	0	0	0	0	0	0	0	0	0	0	0	0	0	0	0	0	0	0	0	0	0	0	0	0	0	0	0	0	0	0	0	0	0	0	0	0	0	0	0	0.189672	0	0	0	0	0	0	0.112582	0	0	0	0	0.286077	0	0	0	0
ENSG00000112787.14	FBRSL1	17.7756	15.6741	19.1321	23.4473	23.7344	26.6548	25.5451	12.277	15.9167	8.98793	54.951	62.7075	21.0033	17.5493	11.4533	11.126	10.2576	7.71279	8.62616	7.89001	20.3405	9.51687	13.6427	22.2494	30.6044	29.5362	22.8547	19.8028	20.3523	34.0146	28.9101	15.4359	29.3567	31.805	14.0525	13.1242	12.6809	19.4374	13.0967	13.7975	11.1739	26.1643	26.288	18.8067	16.689	28.3704	34.663	17.7978	18.6128	31.2317	18.4989	39.591	33.1215	24.5703	25.1537	28.1574	57.1375	31.8611	39.5287	21.2782	21.5287	18.7858	25.8337	45.3769	29.4225	34.7693	23.5616	11.2081
ENSG00000280287.1	ENSG00000280287	1.35577	1.09815	1.66184	1.2758	1.41232	1.28063	1.62701	0.498564	0.519859	0.453003	2.10132	2.6003	0.6289	0.610797	0.636807	0.859003	0.44154	0.367728	0.820353	0.815977	1.52564	0.863304	2.16817	1.51154	2.04594	1.58168	2.01565	2.03702	2.64436	1.36393	1.4169	1.11574	1.48498	2.11878	2.45372	1.53286	0.838775	1.70666	1.14039	1.45956	1.53152	1.21252	2.97239	1.85135	0.963229	2.09682	2.31681	1.01364	1.12819	1.26124	0.808448	5.51372	2.70527	2.43287	2.47954	1.63834	3.24238	2.35618	2.57861	1.17381	1.20624	0.839408	0.883497	3.01411	2.49607	2.02426	2.09338	0.895844
ENSG00000279700.1	ENSG00000279700	2.98412	1.92642	1.89152	2.97299	2.44503	3.67103	4.02244	0.510351	0.529411	0.777534	5.09717	9.67796	1.53583	0.793511	0.672624	0.749018	0.700518	0.510588	1.20852	0.657437	3.17296	0.58374	1.10892	3.5458	5.4688	3.39183	2.00673	1.33963	1.01681	1.8323	3.16118	1.27631	3.19732	5.67545	2.14489	1.23945	1.11633	1.62107	1.15804	0.876036	0.705627	1.62026	4.84185	3.25641	1.53358	7.63898	7.49716	1.66363	1.01074	1.34347	0.974535	4.9385	4.33004	3.58069	4.00504	2.71827	3.33327	2.45228	3.22679	1.90986	1.48066	0.61768	0.85306	3.37782	4.40248	5.55157	4.51073	1.07118
ENSG00000277052.1	MIR6763	0	0	0	0	0	0	0	0	0	0	0	0	0	0	0	0	0	0	0	0	0	0	0	0	0	0	0	0	0	0	0	0	0	0	0	0	0	0	0	0	0	0	0	0	0	0	0	0	0	0	0	0	0	0	0	0	0	0	0	0	0	0	0	0	0	0	0	0
ENSG00000277186.1	ENSG00000277186	0.11819	0.110277	0.096756	0.135696	0.114251	0	0.226917	0.456493	0.644485	0.155894	0.193029	0.193534	0.639271	0.726022	0.728368	0.665947	0.164518	0.126162	0.10357	0.205028	0.143036	0.0857665	0	0.493411	0.973491	0.166311	0.168828	0.248504	0.094113	0.111479	0.209895	0.08328	0.194774	0.523416	0.031307	0	0.185088	0.736128	0.20583	0.086766	0.213934	0.170896	0.448732	0	0	0.103725	0.404469	0	0	0.28661	0.0605655	0.586402	0.401369	0.059576	0.068626	0.334506	0.415514	0.275849	0.443049	0.083738	0.063374	0.047421	0.279103	0.698889	0.449221	0.388098	0.282888	0
ENSG00000204583.10	LRCOL1	0.702583	0.524091	0.472339	0.094961	0.305129	0.08776	0.351891	0.217996	0.204955	0.0777635	0.050563	0.103003	0.305156	0.230789	0.169936	0.132682	0.092842	0.0961075	0.100741	0.148836	1.04148	0.0680995	0.021718	1.48259	2.13234	0.421897	0.431924	0.376953	0.22719	0.362837	0.563419	0.459297	0.637567	3.22533	0.128453	0.133572	0.451256	2.34324	11.3402	9.42958	6.61445	4.99125	6.24275	0.126412	0.0522935	0.530339	0.552383	0.0421865	0.059023	0.292544	0.0693505	1.0729	1.11647	0.281978	0.276492	1.12036	2.34755	1.50479	2.27552	0.192213	0.157083	0.040148	0.481028	1.04189	1.72817	0.981997	0.804047	0
ENSG00000187848.15	P2RX2	0	0.620613	0.084357	0.047578	0.070828	0.023723	1.48682	2.91665	0.320321	0	0.106983	0.148487	0.36889	0.24329	4.21856	0.071709	0.010209	0	0	0.019304	0.122807	0	0.024897	0.136569	0.078047	0.976031	1.93904	1.34936	0.221515	0.383468	11.8035	3.96477	8.89509	4.8397	0.021871	0	0.254847	4.65071	0.036186	0.020487	0.024411	0.463183	6.73373	0.045894	0	0.047252	0.13499	0.226373	0.134367	13.0513	0.305585	1.84066	18.0845	0.158441	0.122257	4.48486	6.44007	3.03021	4.09506	0.894316	1.05544	0.141837	1.02015	3.37299	0.0956745	0.039812	1.01241	0
ENSG00000280311.1	ENSG00000280311	0.0538015	0	0	0	0	0	0.065732	0	0	0	0.681543	0.732587	0.0400435	0.031926	0.036544	0	0	0	0	0	0.0590345	0	0.134439	0.0461625	0.205009	0.057904	0.068273	0.172497	0.0960925	0.127295	0.070561	0.058379	0.065449	0.11643	0	0	0	0.083685	0.0742725	0.099077	0.059285	0.301623	0.0537185	0.03325	0	0.079515	0.102915	0	0.05602	0	0.0514085	0	0.134972	0.123748	0.128992	0.085683	0.28468	0.073452	0.357836	0.074666	0.106243	0.138711	0.101101	0.454542	0	0.096021	0.0761365	0
ENSG00000177084.18	POLE	11.8404	8.47291	4.8452	12.9937	10.5557	13.5758	13.8313	1.64355	2.29517	2.18846	59.1958	73.3701	5.53891	3.96982	2.10629	1.6053	2.54971	1.32137	1.78585	1.32006	11.9222	10.7106	32.9013	15.9549	18.5097	13.186	12.8476	11.6966	13.408	13.0136	14.0295	11.7327	13.1279	17.3547	4.66388	2.97656	3.16825	8.08348	7.63726	7.17205	5.16881	11.6218	11.7975	10.6508	6.68463	14.301	17.5673	5.16812	5.25512	3.11716	5.36711	6.17497	16.505	20.3243	20.2804	15.4469	18.5459	13.867	35.8629	12.0352	11.8136	9.83605	12.1856	50.1146	11.4807	16.3975	14.4372	3.40017
ENSG00000176894.10	PXMP2	16.0619	19.9668	12.8893	35.655	22.6994	27.0326	19.1391	13.2004	15.2747	11.936	14.8455	15.704	15.1585	15.2012	11.2588	9.45493	12.0053	10.0739	6.47383	9.65727	17.652	25.4303	31.8557	16.0007	19.7341	17.2226	38.6765	77.728	71.8896	22.1931	28.2069	14.1118	26.1847	23.9585	16.4943	24.2391	29.0811	37.7974	125.89	134.561	140.117	57.2527	16.3257	14.7445	19.7148	25.0069	30.4816	16.7803	21.9354	12.126	20.1217	10.2208	23.6004	15.746	13.3678	31.9415	11.9356	40.2963	14.3836	71.8927	111.127	126.496	36.4186	14.5325	19.8132	20.2395	14.6952	2.87987
ENSG00000247077.7	PGAM5	11.8981	11.3551	17.932	11.1733	12.3899	11.8804	14.5667	7.89771	11.802	8.53053	20.7296	19.3216	15.2472	18.2309	9.72498	10.4272	9.84081	7.18716	7.61208	7.24975	13.1051	23.793	43.9593	13.9535	13.6254	14.0011	14.3687	15.9187	13.9615	14.1931	13.3932	22.3705	14.4622	13.9472	7.50099	8.76987	8.96803	12.7443	14.5569	18.9104	19.0188	19.8351	13.5334	13.7946	19.4424	12.5898	10.8314	9.65191	9.20871	9.87695	9.42757	14.3818	13.3206	20.0835	19.4834	14.1258	20.2953	17.6766	17.0024	12.8177	13.4403	11.6799	13.0367	25.4909	14.094	16.4658	16.2282	4.69815
ENSG00000201469.1	RNA5SP379	0	0	0	0	0	0	0	0	0	0	0	0	0	0	0	0	0	0	0	0	0	0	0	0	0	0	0	0	0	0	0	0	0	0	0	0	0	0	0	0	0	0.229499	0	0	0	0	0	0	0	0	0	0	0	0	0	0	0.412475	0	0	0	0	0	0	0	0	0	0	0
ENSG00000176915.15	ANKLE2	31.8711	29.3361	29.3264	26.8938	27.5645	27.817	25.7495	7.67115	9.32402	9.0824	25.9839	25.1953	11.8321	12.2185	7.73735	9.93077	10.3599	7.96988	10.533	7.98408	31.3529	45.8758	40.3235	32.9308	34.2134	23.856	20.5741	18.0238	16.798	24.4638	23.114	27.5727	22.6814	33.0208	10.3898	8.06935	10.207	17.1063	7.67273	7.39777	6.94774	36.9935	36.7239	24.2213	15.3333	35.5271	35.9729	9.70513	10.5783	16.3868	10.1834	27.0268	27.1781	36.2626	36.0925	27.7758	61.9825	32.1803	36.4588	18.7448	18.7009	14.1089	23.3677	74.081	29.6384	37.9427	33.5238	12.2975
ENSG00000256108.1	ENSG00000256108	0.149488	0.200299	0.061726	0.124083	0.078808	0	0.099482	0	0	0	0.089256	0.164499	0	0	0	0	0	0	0	0	0.165599	0	0.109148	0.365754	0.254014	0.051492	0.064666	0.103754	0.0532305	0.129675	0.08477	0.157577	0	0.239591	0.102726	0	0.101777	0.102827	0	0	0	0	0.246834	0.172745	0	0.32576	0.288623	0	0	0.055591	0	0.147477	0.18124	0.218487	0.144056	0.111676	0.195681	0.219388	0.141168	0	0.091997	0.061977	0.0812505	0.210919	0.200489	0.204907	0.378138	0.06338
ENSG00000090615.16	GOLGA3	15.6385	14.6353	11.6139	29.0584	22.4231	20.815	20.157	7.38229	9.00244	7.15054	24.0073	23.8888	10.9638	11.5741	7.52521	10.5011	8.29093	6.37736	9.59324	8.35096	15.4079	31.7071	22.7163	21.0523	25.3542	19.018	17.0968	18.8407	17.9123	17.5085	17.0297	16.5634	17.5346	22.8416	8.34634	5.04834	5.84295	11.5883	6.53239	7.86464	6.893	19.2487	20.1915	16.9739	6.82329	20.0726	24.7347	9.21964	11.439	20.3444	9.51406	37.8371	21.6095	18.2675	18.2542	16.1387	24.3564	17.7755	19.6185	13.8791	13.3153	11.4861	15.4047	19.9179	20.1141	26.2563	19.8962	3.63547
ENSG00000072609.18	CHFR	6.89793	6.0238	4.18532	7.70782	7.89713	7.43891	8.31911	2.42648	2.74114	2.9517	8.21829	8.65461	3.65298	3.29045	2.89263	3.34831	3.60033	2.66625	5.11284	2.89644	6.61359	6.75404	14.1522	8.12138	8.2288	8.03178	6.86834	8.02442	7.45395	9.56808	7.54389	7.69453	7.79405	7.47483	2.55706	1.98342	3.21772	6.45364	2.40059	3.04579	3.09533	10.8863	10.7832	5.56109	1.91845	7.76014	5.12197	2.90166	3.37286	5.27352	3.09081	7.86196	7.91111	7.61999	7.89565	8.62123	17.1212	10.1246	12.747	5.63441	6.07773	4.90235	8.24312	13.0136	8.20707	8.35774	8.10805	8.31642
ENSG00000278949.1	ENSG00000278949	0.808284	0.734015	0.802083	0.706483	0.75308	0.449745	0.920991	0.170039	0.231132	0.286869	0.557971	0.918205	0.372059	0.307124	0.2315	0.332804	0.262345	0.198059	0.391721	0.245383	0.818769	0.755659	1.72047	0.980186	0.962391	0.764246	0.837955	0.952775	0.884673	1.02641	0.82334	0.734282	0.735063	0.852805	0.393744	0.27067	0.366796	0.59874	0.190614	0.227213	0.190182	1.25312	1.55027	1.05031	0.296759	1.08367	0.84134	0.536294	0.433809	0.595012	0.384304	1.06455	0.94127	1.03196	0.984654	1.3301	2.14642	1.30191	1.5307	0.836943	1.04357	0.786061	0.815125	0.869887	1.28232	1.06236	1.03332	0.612016
ENSG00000236617.2	ENSG00000236617	0.298494	0.403635	0.612862	0.247836	0.386115	0.266774	0.597481	0.472863	0.390496	0.410557	0.483903	0.412428	0.33393	0.377251	0.435391	0.634001	0.411916	0.382129	0.704429	0.565518	0.44774	0.725103	0.433378	0.364536	0.31017	0.408956	0.322021	0.280649	0.353527	0.625677	0.392321	0.275836	0.441854	0.380261	0.271751	0.173509	0.533056	1.56469	0.16561	0.35105	0.430687	0.607909	0.296234	0.407036	0	0.381492	0.29032	0.596317	0.655131	1.89231	1.00277	1.82959	0.712747	0.457049	0.374263	0.379105	1.01373	0.764582	0.662071	0.624363	0.655917	0.799072	0.364603	5.18998	0.787653	0.288468	0.32713	0.106428
ENSG00000255703.1	ENSG00000255703	0	0	0	0	0	0	0	0	0	0	0	0	0	0	0	0	0	0	0	0	0	0	0	0	0	0	0	0	0	0	0	0	0	0	0	0	0	0	0	0	0	0	0	0	0	0	0	0	0	0	0	0	0	0	0	0	0	0	0	0	0	0	0	1.55699	0	0	0	0
ENSG00000250790.4	ENSG00000250790	0.307167	0.294675	0.245413	0.852346	0.852888	0.756604	0.778435	0.986851	1.09923	1.13069	0.668486	0.610713	0.953093	1.33216	0.833922	1.23313	1.43482	0.631254	0.6255	0.500124	0.461048	0.533022	0.286718	0.88765	1.57959	0.793785	0.420968	0.244428	0.196296	0.581957	0.687423	0.195539	0.709771	1.46953	0.197531	0.0843215	0.359936	0.571409	0.037984	0.019903	0.021258	0.832525	0.618927	0.332594	0.043594	0.64707	0.85219	0.144363	0.120522	1.68441	0.174731	3.04701	1.13477	0.270558	0.256564	0.496819	1.33276	0.424052	0.662461	0.250767	0.300566	0.139746	0.728567	2.14787	1.62821	1.41167	0.759726	0.05578
ENSG00000196458.11	ZNF605	4.27664	4.18247	5.09478	5.5328	6.06074	5.48996	8.16858	3.62666	4.2485	4.68025	18.1536	18.1339	5.96327	5.88882	4.18829	4.31723	5.10962	3.64593	4.65362	3.88862	5.06639	9.09214	3.62362	7.78222	11.113	8.45489	5.49899	3.75156	3.79695	6.77384	7.26597	4.38351	7.08134	10.917	3.25729	2.63311	4.08393	5.40681	2.74237	2.1222	1.4726	5.87826	5.39564	6.65535	2.84366	7.84437	11.5492	2.49393	3.07158	7.84211	2.71841	12.254	9.75045	4.50939	4.43831	5.90371	8.79111	5.35675	6.36238	4.81569	4.43768	3.47006	5.06659	4.71261	14.2139	10.8577	8.0626	0.399257
ENSG00000289516.1	ENSG00000289516	1.02883	0.879338	0.809788	1.92463	1.84773	2.60359	2.92231	2.1427	2.31666	2.15382	4.94682	4.62227	2.7568	2.97211	2.00929	1.97933	2.54154	1.80262	2.1731	1.85513	1.23962	0.683259	0.386342	2.48833	3.75922	3.48309	1.04891	0.666983	0.346037	2.80619	3.12962	0.369021	3.08414	4.67212	0.792188	0.326764	0.757311	1.34596	0.106975	0.031403	0.08853	0.70074	1.2482	0.650232	0.220953	2.67429	3.9954	0.216241	0.188349	1.66637	0.352372	3.49693	2.8747	0.62982	0.696461	0.790845	1.10424	0.828997	1.28102	0.578938	0.579614	0.32381	1.73171	1.09313	2.76201	4.2684	2.05399	0.130749
ENSG00000256563.2	NANOGNBP2	0	0	0	0	0	0	0.096115	0	0	0.033387	0.275904	0.419172	0.100918	0.078173	0	0.035475	0.062384	0	0	0	0	0	0	0.0272435	0.197227	0.065972	0	0	0	0	0.110258	0	0.075562	0.1334	0	0	0	0	0	0	0	0	0	0	0	0.154841	0.207098	0	0	0	0	0.152187	0.074553	0	0	0	0.105714	0.0332535	0	0	0	0	0	0.45026	0.122691	0.191095	0	0
ENSG00000198393.8	ZNF26	2.8807	2.48345	1.41993	1.96777	2.16813	2.05588	2.55545	0.858449	0.944872	1.09086	2.48945	2.14538	1.17771	1.28967	1.00742	1.16046	1.22289	0.864969	1.3022	0.91482	2.94691	2.03469	3.33705	3.01959	3.33693	2.0361	1.81681	1.59718	1.8525	2.07489	1.85749	1.51326	1.74058	3.78535	0.858597	0.486624	1.30557	2.49468	1.22855	1.16632	0.975681	6.17126	2.89313	2.30099	0.509892	4.0243	3.48823	1.0977	1.7908	1.9749	1.23382	3.0872	3.51027	2.97482	3.09693	2.41892	7.46417	3.06328	4.28645	1.63582	1.92999	1.65666	2.10684	4.21411	4.11498	3.32748	2.94104	0.409529
ENSG00000252269.1	RNU4ATAC12P	0	0	0	0	0	0	0	0	0	0	0	0	0	0	0	0	0	0	0	0	0	0	0	0	0	0	0	0	0	0	0	0	0	0	0	0	0	0	0	0	0	0	0	0	0	0	0	0	0	0	0	0	0	0	0	0	0	0	0	0	0	0	0	0	0	0	0	0
ENSG00000246394.7	ZNF84-DT	0	0	0	0	0	0	0	0.049027	0.035295	0.0766285	0	0.0282745	0.029755	0.042231	0.055678	0.070345	0.062147	0.026727	0	0.022566	0	0	0	0	0.025118	0	0	0	0	0	0	0	0	0.079193	0	0	0.0202705	0	0	0	0	0	0.025578	0	0	0	0	0	0.028056	0.031687	0	0.171518	0	0	0	0	0	0	0	0	0	0	0	8.72433	0.149215	0	0	0
ENSG00000255807.1	PTP4A1P2	0	0	0	0	0	0	0	0	0	0.0616845	0	0	0	0	0.049961	0.093814	0.041878	0	0	0	0	0	0	0	0	0	0	0	0	0	0	0	0	0.227189	0	0	0	0.161748	0	0	0	0	0	0	0	0	0	0	0	0	0	0.261316	0	0	0	0	0	0	0	0	0	0	0	3.1719	0.359439	0	0	0
ENSG00000198040.11	ZNF84	10.5772	9.74806	8.62952	10.6454	11.2047	11.4411	15.0803	8.24786	8.68657	9.63814	25.293	21.3958	9.65379	11.408	9.12411	10.6951	10.5518	8.38901	13.0075	9.48544	11.9079	11.4677	12.9276	14.8871	23.7868	15.9433	10.2722	7.14093	6.51064	13.33	14.0079	6.45781	13.3301	21.2705	5.26849	3.54229	7.24109	12.7922	4.62069	4.03241	2.90347	15.9606	11.08	11.3378	4.44561	21.4793	24.7096	4.93297	6.59452	13.9751	5.64076	28.4685	19.0179	9.85405	9.4284	12.15	23.676	12.0863	13.5473	8.19275	9.09326	6.38055	11.5885	17.4502	23.6462	22.6017	14.4443	0.949399
ENSG00000279466.1	ENSG00000279466	0	0	0	0	0	0	0	0	0	0	0	0	0	0	0	0	0	0	0	0	0	0	0	0	0	0	0	0	0	0	0	0	0	0	0	0	0	0	0	0	0	0	0	0	0	0	0	0	0	0	0	0	0	0	0	0	0	0	0	0	0	0	0	0.392256	0	0	0	0
ENSG00000279817.1	ENSG00000279817	0	0	0	0	0	0	0	0.067076	0.064022	0.067204	0.0428	0	0.059168	0.087418	0.073229	0.070584	0.08305	0.0568875	0.206345	0.096981	0	0	0	0	0	0	0	0	0	0	0	0	0	0	0	0	0	0.093539	0	0	0	0	0	0	0	0	0	0	0	0	0	0.07237	0	0	0	0	0	0	0	0	0	0	0	2.49129	0.100484	0	0	0
ENSG00000196387.10	ZNF140	2.24448	2.23466	2.17819	2.13825	2.33394	2.47262	2.88089	0.682396	0.742371	0.844158	2.03931	1.85966	0.895352	0.959747	0.657753	0.83585	0.896123	0.629198	1.05576	0.749314	2.73536	3.0221	3.47353	3.10707	3.49264	2.19466	1.70844	1.33726	1.05665	1.82981	2.2378	1.89609	2.05677	4.03606	1.02903	0.767609	1.15417	2.0952	0.76658	0.738164	0.892809	2.24582	2.18766	2.50898	1.08879	2.89079	4.26887	1.22368	0.847687	1.52136	0.911517	3.30521	2.93566	2.25709	2.38735	2.06738	2.30668	1.68474	1.8656	1.67205	1.49366	0.917721	1.82672	3.23354	4.68655	3.80329	2.72407	0.437498
ENSG00000214029.6	ZNF891	1.42676	1.27421	1.10215	1.88086	1.85112	2.10844	1.99838	0.493258	0.512121	0.788168	3.20445	3.93395	0.803365	0.712413	0.630751	0.769147	0.909308	0.601205	1.0543	0.581445	1.59033	1.34435	1.77783	2.37448	3.17709	1.91736	1.3326	0.846411	0.853104	1.31973	1.87017	0.987633	1.75598	2.78233	0.640205	0.372858	0.816833	1.30141	0.496163	0.415811	0.287519	1.4813	1.46977	1.65362	0.557212	3.50559	4.48784	0.771222	0.696384	1.7176	0.632575	3.49249	1.99805	1.51493	1.49636	1.56763	2.88392	1.35251	1.42932	1.17781	0.973745	0.740708	1.3342	3.04626	3.22841	3.72425	2.38838	0.182861
ENSG00000271963.1	ENSG00000271963	0	0	0	0	0	0	0	0	0	0	0	0	0	0	0	0	0	0	0	0	0	0	0.069765	0	0	0	0	0	0	0	0	0	0	0.19908	0	0	0.06532	0.107329	0	0	0	0.279192	0	0	0	0.14471	0.135992	0	0.088502	0.302936	0.041582	0.29213	0.110828	0	0	0	0.161858	0.120435	0	0	0	0	0	0.417414	0.163926	0	0	0
ENSG00000240991.3	RPL23AP67	0.129631	0.112488	0.168942	0.126388	0.124618	0.144942	0.163603	0.127891	0.12888	0.108415	0.428975	0.362363	0.10038	0.118239	0.121102	0.14671	0.095796	0.115322	0.119971	0.091575	0.157057	0.161254	0.18381	0.212494	0.194176	0.161631	0.095033	0.120583	0	0.209313	0.142856	0	0.146158	0.196733	0.055152	0	0.149356	0.230069	0.031602	0.059697	0.073168	0.038352	0.164176	0.106862	0	0.277571	0.250901	0.0751195	0.059001	0.590849	0	0.380919	0.25906	0.133516	0.110841	0.131553	0.468461	0.177844	0.185328	0.082705	0.138141	0.095158	0.227434	0.524932	0.350568	0.208667	0.118275	0
ENSG00000256223.6	ZNF10	6.35784	6.31584	6.85386	14.3767	12.9563	15.2336	14.3044	2.72878	3.01254	3.39093	9.2802	8.37663	3.98303	4.01345	2.93444	5.41901	4.04945	2.82128	4.25624	3.23325	8.40562	3.88486	4.19464	11.9951	24.1182	12.1239	6.77342	4.80524	4.42727	13.0763	12.835	4.72172	10.2889	18.5115	4.11842	2.15173	5.12158	12.0926	4.12788	3.80486	2.39184	18.6451	6.6396	7.43871	2.06017	10.9403	24.0614	5.63925	7.22822	23.1371	6.06576	58.9825	19.4057	5.62223	5.16118	7.76997	14.2217	6.62773	7.09833	7.75302	8.83805	6.75179	15.5927	17.5779	31.058	20.0571	10.2898	0.488941
ENSG00000090612.22	ZNF268	2.5579	2.70948	3.05177	2.58415	3.15286	3.15147	4.11482	1.4965	1.45979	1.80608	3.33204	2.91253	1.65973	1.78903	1.34986	1.89182	2.0264	1.4991	2.03153	1.40276	3.11677	4.48383	3.82333	3.4518	4.49391	3.26719	2.17193	2.026	1.41127	3.2814	3.04782	2.42354	3.07097	4.68965	1.17356	0.85821	2.07716	2.87591	1.49694	1.64916	1.93259	3.85668	2.56619	2.48612	0.680861	4.01808	4.7608	1.11044	1.19941	2.21448	1.17637	3.71681	3.74228	2.20796	2.09965	2.51923	3.44766	2.32621	2.74982	2.03811	2.1448	1.58093	2.8932	4.72465	4.72002	4.36389	3.29841	0.312619
ENSG00000255919.1	ENSG00000255919	0	0	0	0	0	0	0	0	0	0	0	0	0	0	0	0	0	0	0	0	0	0	0	0	0	0	0	0	0	0	0	0	0	0	0	0	0	0	0	0	0	0	0	0	0	0	0	0	0	0	0	0	0	0	0	0	0	0	0	0	0	0	0	0.095182	0	0	0	0
ENSG00000227059.7	ANHX	0	0	0	0	0	0	0	0	0	0.0252865	0	0	0	0	0	0	0.018549	0.0370435	0	0	0	0	0	0	0	0	0	0	0	0	0	0	0	0	0	0	0	0	0	0	0	0	0	0	0	0	0	0	0	0	0	0	0	0	0	0	0	0	0	0	0	0	0	13.5026	0	0	0	0
ENSG00000239190.1	RNU6-717P	0	0	0	0	0	0	0	0	0	0	0	0	0	0	0	0	0	0	0	0	0	0	0	0	0	0	0	0	0	0	0	0	0	0	0	0	0	0	0	0	0	0	0	0	0	0	0	0	0	0	0	0	0	0	0	0	0	0	0	0	0	0	0	0	0	0	0	0
ENSG00000238443.1	Y_RNA	0	0	0	0	0	0	0	0	0	0	0	0	0	0	0	0	0	0	0	0	0	0	0	0	0	0	0	0	0	0	0	0	0	0	0	0	0	0	0	0	0	0	0	0	0	0	0	0	0	0	0	0	0	0	0	0	0	0	0	0	0	0	0	0	0	0	0	0
ENSG00000279924.1	ENSG00000279924	0	0	0	0	0	0	0	0	0	0	0	0	0	0	0	0	0	0	0	0	0	0	0	0	0	0	0	0	0	0	0	0	0	0	0	0	0	0.855257	0	0	0	0	0	0	0	0	0	0	0	0	0	2.89426	0	0	0	0	0	0	0	0.124762	0.166036	0.115785	0	0.771374	0	0	0	0
ENSG00000279516.2	FAM230C	0	0	0	0	0	0	0	0	0	0	0	0	0	0	0	0	0	0	0	0	0	0	0	0	0	0	0	0	0	0	0	0	0	0	0	0	0	0.24111	0	0	0	0	0	0	0	0	0	0	0	0	0	0.065388	0	0	0	0	0	0	0	0.043728	0.096798	0.121075	0	7.20183	0	0	0	0
ENSG00000279081.2	ENSG00000279081	0	0	0	0	0	0	0	0	0	0	0	0	0	0	0	0	0	0	0	0	0	0.068506	0.036097	0.0609835	0.056396	0	0	0.020587	0	0.050434	0	0	0	0	0	0	0	0	0	0	0	0	0	0	0	0	0.066043	0	0	0	0	0	0	0	0	0	0.125219	0.040184	0	0.068123	0.061986	0.044572	0.036901	0.216248	0	0	0	0
ENSG00000284679.1	ENSG00000284679	0	0	0	0	0	0	0	0	0	0	0	0	0	0	0	0	0	0	0	0	0	0	0	0	0	0	0	0	0	0	0	0	0	0	0	0	0	0	0	0	0	0	0	0	0	0	0	0	0	0	0	0	0	0	0	0	0	0	0	0	0	0	0	0	0	0	0	0
ENSG00000280208.1	GGT4P	0	0	0	0	0	0	0	0.147148	0.489367	0.0979865	0	0	0.426974	0.36767	0.106128	0.075858	0.230968	0.072019	1.12539	0.166845	0	0	0.122131	0	0	0	0.01904	0.0112845	0.048013	0	0	0	0	0	0	0	3.39646	1.56211	0.0233305	0	0	0	0.0260815	0	0	0	0	0.0175435	0.031733	0	0.045744	0.656894	0.017661	0	0	0.480604	0.089837	2.13364	0	0.037299	0.068016	0.028953	0	7.51183	0.210688	0	0	0
ENSG00000279124.1	ENSG00000279124	0	0	0	0	0	0	0	0	0	0	0	0	0	0	0	0	0	0	0.211438	0.025285	0	0	0	0	0	0	0	0	0	0	0	0	0	0	0	0	0.0497765	0.076476	0	0	0	0	0	0	0	0	0	0	0	0	0	0.150723	0	0	0	0.031805	0	0.0740075	0	0	0	0	0	1.24055	0.0212945	0	0	0
ENSG00000279730.2	KMT5AP1	0.101496	0.07462	0.047372	0.22484	0.184144	0.237423	0.119588	0.025656	0.03585	0.042297	0.063472	0.0937645	0.048922	0.052744	0.03185	0.022646	0.03341	0.0243455	0.067549	0.037159	0.099117	0.15344	0.18348	0.217121	0.167233	0.108238	0.078354	0.113026	0.0962035	0.049055	0.150493	0.188008	0.151312	0.197538	0.04373	0.0326035	0.032068	0.093238	0.0068605	0.044116	0.029813	0.0308115	0.138094	0.119165	0.058584	0.137749	0.092746	0.04267	0.095771	0.059335	0.050893	0.078928	0.184899	0.1734	0.19119	0.093143	0.095187	0.112839	0.095601	0.077281	0.055605	0.029238	0.0767385	0.152134	0.209055	0.195797	0.196985	0.035082
ENSG00000279231.1	ENSG00000279231	0	0	0	0	0	0	0	0	0	0	0	0	0	0	0	0	0	0	0	0	0	0	0	0	0	0	0	0	0	0	0	0	0	0	0	0	0	0	0	0	0	0	0	0	0	0	0	0	0	0	0	0	0	0	0	0	0	0	0	0	0	0	0	0.056861	0	0	0	0
ENSG00000268486.5	ENSG00000268486	0	0	0	0	0	0	0	0	0	0	0	0	0	0	0	0	0	0	0	0	0	0	0	0	0	0	0	0	0	0	0	0	0	0	0	0	0	0	0	0	0	0	0	0	0	0	0	0	0	0	0	0	0	0	0	0	0	0	0	0	0	0	0	0.67166	0	0	0	0
ENSG00000276183.1	U6	0	0	0	0	0	0	0	0	0	0	0	0	0	0	0	0	0	0	0	0	0	0	0	0	0	0	0	0	0	0	0	0	0	0	0	0	0	0	0	0	0	0	0	0	0	0	0	0	0	0	0	0	0	0	0	0	0	0	0	0	0	0	0	0	0	0	0	0
ENSG00000215604.3	ZNF962P	0	0	0	0	0	0	0	0	0	0	0	0	0	0	0	0	0	0	0	0	0	0	0	0	0	0	0	0	0	0	0	0	0	0	0	0	0	0	0	0	0	0	0	0	0	0	0	0	0	0	0	0	0	0	0	0	0	0	0	0	0	0	0	0	0	0	0	0
ENSG00000270496.1	BNIP3P7	0	0	0	0	0	0	0	0	0	0	0	0	0	0	0	0	0	0	0	0	0	0	0	0	0	0	0	0	0	0	0	0	0	0	0	0	0	0	0	0	0	0	0	0	0	0	0	0	0	0	0	0	0	0	0	0	0	0	0	0	0	0	0	0	0	0	0	0
ENSG00000231238.2	LINC00349	0	0	0	0	0	0	0	0	0	0	0	0	0	0	0	0	0	0	0	0	0	0	0	0	0	0	0	0	0	0	0	0	0	0	0	0	0	0	0	0	0	0	0	0	0	0	0	0	0	0	0	0	0	0	0	0	0	0	0	0	0	0	0	0	0	0	0	0
ENSG00000233905.1	LONRF2P2	0	0	0	0	0	0	0	0	0	0	0	0	0	0	0	0	0	0	0	0	0	0	0	0	0	0	0	0	0	0	0	0	0	0	0	0	0	0	0	0	0	0	0	0	0	0	0	0	0	0	0	0	0	0	0	0	0	0	0	0	0	0	0	0	0	0	0	0
ENSG00000229788.1	LINC00388	0	0	0	0	0	0	0	0	0	0	0	0	0	0	0	0	0	0	0	0	0	0	0	0	0	0	0	0	0	0	0	0	0	0	0	0	0	0	0	0	0	0	0	0	0	0	0	0	0	0	0	0	0	0	0	0	0	0	0	0	0	0	0	0	0	0	0	0
ENSG00000235876.2	FEM1AP4	0	0	0	0	0	0	0	0	0	0	0	0	0	0	0	0	0	0	0	0	0	0	0	0	0	0	0	0	0	0	0	0	0	0	0	0	0	0	0	0	0	0	0	0	0.019334	0	0	0	0	0	0	0	0	0	0	0	0	0	0	0	0	0	0	0.0944735	0	0	0	0
ENSG00000231914.1	LINC00387	0	0	0	0	0	0	0	0	0	0	0	0	0	0	0	0	0	0	0	0	0	0	0	0	0	0	0	0	0	0	0	0	0	0	0	0	0	0	0	0	0	0	0	0	0	0	0	0	0	0	0	0	0	0	0	0	0	0	0	0	0	0	0	0	0	0	0	0
ENSG00000226361.5	TERF1P5	0	0	0	0	0	0	0	0	0	0	0	0	0	0	0	0	0	0	0	0	0	0	0	0	0	0	0	0	0	0	0	0	0	0	0	0	0	0	0	0	0	0.0859435	0	0	0	0	0	0	0	0	0	0	0	0	0	0	0	0.03211	0	0	0	0	0	0.487303	0	0	0	0
ENSG00000228797.2	FAM207BP	0.136245	0.165116	0.128522	0.149415	0.206603	0.666893	0.118198	0.056589	0.055308	0.074457	0.148015	0.183589	0.096789	0.081988	0	0.053301	0.087083	0.049463	0	0	0.143896	0.225908	0.301418	0.065774	0	0.220684	0.124921	0.147372	0.110096	0.294697	0.22764	0.109362	0.21262	0.105049	0.109391	0.196857	0.076178	0.134321	0.0894625	0.202031	0.070418	0.452111	0.136273	0.129272	0.179803	0.163629	0.091487	0.059182	0.055945	0.118049	0	0.08937	0.118345	0.171433	0.183472	0.091523	0.219852	0.249363	0.163427	0.129968	0.100922	0.095232	0.178594	0.349923	0.121974	0.124442	0.0923445	0
ENSG00000230931.2	GXYLT1P1	0	0	0	0	0	0	0	0	0	0	0	0	0	0	0	0	0	0	0	0	0	0	0	0	0	0	0	0	0	0	0	0	0	0	0	0	0	0	0	0	0	0	0	0	0	0	0	0	0	0	0	0	0	0	0	0	0	0	0	0	0	0	0	0	0	0	0	0
ENSG00000204718.3	CNN2P12	0	0	0	0	0	0	0	0	0	0	0	0	0	0	0	0	0	0	0	0	0	0	0	0	0	0	0	0	0	0	0	0	0	0	0	0	0	0	0	0	0	0	0	0	0	0	0	0	0	0	0	0	0	0	0	0	0	0	0	0	0	0	0	0	0	0	0	0
ENSG00000227784.1	ZNF965P	0	0	0	0	0	0	0	0	0	0	0	0	0	0	0	0	0	0	0	0	0	0	0	0	0	0	0	0	0	0	0	0	0	0	0	0	0	0	0	0	0	0	0	0	0	0	0	0	0	0	0	0	0	0	0	0	0	0	0	0	0	0	0	0	0	0	0	0
ENSG00000244155.1	CYP4F34P	0.0968155	0	0.077174	0	0	0	0	0	0	0	0	0	0.0652605	0.065251	0	0.170538	0	0	0	0	0.086154	0	0	0	0.089472	0	0	0	0.0328905	0	0	0.0799905	0	0	0	0	0.075773	0.511157	0	0	0	0	0	0	0	0	0.113915	0	0	0	0	0.411079	0.179354	0.059996	0.104086	0	0.115912	0	0.083968	0	0	0	0	39.2665	0	0	0	0
ENSG00000227568.1	SNX18P26	0	0	0	0	0	0	0	0	0	0	0	0	0	0	0	0	0	0	0	0	0	0	0	0	0	0	0	0	0	0	0	0	0	0	0	0	0	0	0	0	0	0	0	0	0	0	0	0	0	0	0	0	0	0	0	0	0	0	0	0	0	0	0	5.40091	0	0	0	0
ENSG00000225016.1	LINC00328-2P	0	0	0	0	0	0	0	0	0	0	0	0	0	0	0	0	0	0	0	0	0	0	0	0	0	0	0	0	0	0	0	0	0	0	0	0	0	0	0	0	0	0	0	0	0	0	0	0	0	0	0	0	0	0	0	0	0	0	0	0	0	0	0	0.145476	0	0	0	0
ENSG00000206192.7	ANKRD20A9P	0	0	0	0	0	0	0	0	0	0	0	0	0	0	0	0	0	0	0	0	0.0219285	0	0	0	0	0	0	0	0	0	0	0.117324	0	0	0	0	0	0	0	0	0	0	0	0	0	0.0174605	0	0.011256	0.0182	0	0	0.017296	0	0	0	0	0	0.0146285	0	0	0	0	0	3.67466	0	0	0.010904	0
ENSG00000242756.2	RHOT1P3	0	0	0	0	0	0	0	0	0	0	0	0	0	0	0	0	0	0	0	0	0	0	0	0	0	0	0	0	0.0459885	0	0	0.095019	0	0	0	0	0	0	0	0	0	0	0	0	0	0	0	0	0	0	0	0	0	0	0	0	0	0	0	0	0	0	0	3.48411	0	0	0	0
ENSG00000223024.1	RNU6-55P	0	0	0	0	0	0	0	0	0	0	0	0	0	0	0	0	0	0	0	0	0	0	0	0	0	0	0	0	0	0	0	0	0	0	0	0	0	0	0	0	0	0	0	0	0	0	0	0	0	0	0	0	0	0	0	0	0	0	0	0	0	0	0	0	0	0	0	0
ENSG00000206787.1	RNU6-76P	0	0	0	0	0	0	0	0	0	0	0	0	0	0	0	0	0	0	0	0	0	0	0	0	0	0	0	0	0	0	0	0	0	0	0	0	0	0	0	0	0	0	0	0	0	0	0	0	0	0	0	0	0	0	0	0	0	0	0	0	0	0	0	0	0	0	0	0
ENSG00000235500.2	SNX19P2	0	0	0	0	0	0	0	0	0	0	0	0	0	0	0	0	0	0	0	0	0	0	0	0	0	0	0	0	0	0	0	0	0	0	0	0	0	0	0	0	0	0	0	0	0	0	0	0	0	0	0	0	0	0	0	0	0	0	0	0	0	0	0	0.105831	0	0	0	0
ENSG00000226250.2	LINC00408	0	0	0	0	0	0	0	0	0	0	0	0	0	0	0	0	0	0	0	0	0	0	0	0	0	0	0	0	0	0	0	0	0	0	0	0	0	0	0	0	0	0	0	0	0	0	0	0	0	0	0	0	0	0	0	0	0	0	0	0	0	0	0	6.4785	0	0	0	0
ENSG00000231358.4	ENSG00000231358	0	0	0	0	0	0	0	0	0	0	0	0	0	0	0	0	0	0	0	0	0	0	0	0	0	0	0	0	0	0	0	0	0	0	0	0	0	0	0	0	0	0	0	0	0	0	0	0	0	0	0	0.098737	0	0.545911	0.394965	0	0.05826	0	0	0	0	0	0	1.9823	0	0	0	0
ENSG00000226057.7	PHF2P2	0.0078485	0.015774	0.009227	0	0	0	0	0	0	0	0	0	0	0	0	0	0	0	0	0	0	0	0	0	0	0	0	0	0	0	0	0	0	0	0	0	0.0168775	0.023954	0	0	0	0.019233	0.0131625	0.010308	0	0	0	0.0144415	0.018152	0	0.031207	0.50931	0	6.55807	5.06578	0.015124	0.351092	0.027709	0.105221	0	0	0	0	4.96715	0	0	0	0.058793
ENSG00000232685.5	LINC00442	0	0	0	0	0	0	0	0	0	0	0	0	0	0	0	0	0	0	0	0	0	0	0	0	0	0	0	0	0	0	0	0	0	0	0	0	0.0056845	0.077342	0	0	0	0	0	0	0	0	0	0	0	0	0	0.021342	0	0.142259	0.0944105	0	0	0	0	0	0	0	0	30.8055	0	0	0	0
ENSG00000229375.1	USP24P1	0	0	0	0	0	0	0	0	0	0	0	0	0	0	0	0	0	0	0	0	0	0	0	0	0	0	0	0	0	0	0	0	0	0	0	0	0	0	0	0	0	0	0	0	0	0	0	0	0	0	0	0	0	0.13388	0.089681	0	0	0	0	0	0	0	0	1.56516	0	0	0	0
ENSG00000187721.8	GTF2IP3	0	0	0	0	0	0	0	0	0	0	0	0	0	0	0	0	0	0	0	0	0	0	0	0	0	0	0	0	0	0	0	0	0	0	0	0	0	0	0	0	0	0	0	0	0	0	0	0	0	0	0	0	0	0.066221	0	0	0	0	0	0	0	0	0	0.829438	0	0	0	0
ENSG00000226619.1	ENSG00000226619	0	0	0	0	0	0	0	0	0	0	0	0	0	0	0	0	0	0	0	0	0	0	0	0	0	0	0	0	0	0	0	0	0	0	0	0	0	0	0	0	0	0	0	0	0	0	0	0	0	0	0	0	0	0	0	0	0	0	0	0	0	0	0	0	0	0	0	0
ENSG00000287861.1	ENSG00000287861	0	0	0	0	0	0	0	0	0	0	0	0	0	0	0	0	0	0	0	0	0	0	0	0	0	0	0	0	0	0	0	0	0	0	0	0	0	0	0	0	0	0	0	0	0	0	0	0	0	0	0	0	0	0	0	0	0	0	0	0	0	0	0	11.7076	0	0	0	0
ENSG00000252287.1	RNA5SP24	0	0	0	0	0	0	0	0	0	0	0	0	0	0	0	0	0	0	0	0	0	0	0	0	0	0	0	0	0	0	0	0	0	0	0	0	0	0	0	0	0	0.272983	0	0	0	0	0	0	0	0	0	0	0	0	0	0	0	0	0	0	0	0	0	0	0	0	0	0
ENSG00000224778.1	CENPIP1	0	0	0	0	0	0	0	0	0	0	0	0	0	0	0	0	0	0	0	0	0	0	0	0	0	0	0	0	0	0	0	0	0	0	0	0	0	0	0	0	0	0	0	0	0	0	0	0	0	0	0	0	0	0	0	0	0	0	0	0	0	0	0	0.89169	0	0	0	0
ENSG00000234894.1	ENSG00000234894	0	0	0	0	0	0	0	0	0	0	0	0	0	0	0	0	0	0	0	0	0	0	0	0	0	0	0	0	0	0	0	0	0	0	0	0	0	0	0	0	0	0	0	0	0	0	0	0	0	0	0	0	0	0	0	0	0	0	0	0	0	0	0	0.353696	0	0	0	0
ENSG00000229147.1	SMPD4P2	0	0	0	0	0	0	0	0	0	0	0	0	0	0	0	0	0	0	0	0	0	0	0	0	0	0	0	0	0	0	0	0	0	0	0	0	0	0	0	0	0	0	0	0	0	0	0	0	0	0	0	0	0	0	0	0	0	0	0	0	0	0	0	0.325859	0	0	0	0
ENSG00000278337.1	ENSG00000278337	0	0	0	0	0	0	0	0	0	0	0	0	0	0	0	0	0	0	0	0	0	0	0	0	0	0	0	0	0	0	0	0	0	0	0	0	0	0	0	0	0	0	0	0	0	0	0	0	0	0	0	0	0	0	0	0	0	0	0	0	0	0	0	0	0	0	0	0
ENSG00000198033.12	TUBA3C	0	0	0.044342	0	0	0	0	0	0	0	0	0.0539455	0	0	0	0.034432	0	0	0	0	0	0	0	0	0.048592	0	0.019996	0	0	0	0	0.051198	0	0	0.036541	0.0716805	0.0219215	0	0.044245	0.033539	0	0	0	0.042181	0	0	0.050092	0.030221	0	0	0	0.054036	0.055217	0.042608	0	0.046273	0	0	0.073409	0.361513	0.535383	0.504332	0	979.858	0.0310375	0.065181	0	0
ENSG00000121388.6	ENSG00000121388	0	0	0	0	0	0	0	0	0	0	0	0	0	0	0	0	0	0	0	0	0	0	0	0	0	0	0	0	0	0	0	0	0	0	0	0	0	0.109572	0	0	0	0.067496	0	0	0	0	0	0	0	0	0	0	0	0	0	0	0	0	0	0	0	0	0	18.8277	0	0	0	0
ENSG00000227879.2	PSPC1P1	0.204584	0.28779	0.26568	0.145404	0.193931	0.176495	0.200918	0.19766	0.766727	0.447674	0.466966	0.436583	0.671619	0.871662	0.607335	0.759661	0.518027	0.33764	0.260747	0.240506	0.297325	0.256285	0.777702	0.525921	0.27335	0.180838	0.173624	0.244188	0.330571	0.204087	0.14351	0.731053	0.123918	0.239842	0.074124	0.04427	0.087426	0.103329	0.0525565	0.042551	0.10422	0.359008	0.168801	0.187195	0.205294	0.327145	0.295545	0.048276	0.091533	0.191935	0.0495865	0.302519	0.251193	0.631358	0.578496	0.237634	0.879096	0.499951	1.53654	0.131234	0.138958	0.128569	0.267291	17.2119	0.209158	0.283803	0.327899	0.058527
ENSG00000237636.3	ANKRD26P3	0	0.019689	0.023771	0	0	0	0	0.006395	0.052688	0.033817	0.012453	0.016575	0.0589845	0.049532	0.069729	0.031239	0.032948	0.025567	0.0071975	0.004584	0.013695	0	0.216817	0	0	0	0	0	0.0056285	0	0	0	0	0	0	0	0	0	0	0	0	0	0	0	0.014924	0.0208365	0	0	0	0	0	0.020245	0	0	0	0.008437	0.084789	0.035395	0.278981	0	0	0	0	5.98768	0	0	0	0
ENSG00000215349.2	MRPL3P1	0.044254	0.044005	0.047171	0.039402	0.03644	0.049401	0.037279	0	0	0	0	0	0	0	0	0.024334	0.019407	0	0	0	0.049685	0.143561	0.173231	0	0.095515	0.037645	0.034791	0.0919645	0.0637565	0	0.030768	0.057071	0.020328	0.066566	0.023473	0	0.0351865	0.044346	0	0	0	0	0.048382	0.057605	0.061522	0.0492195	0.061363	0.0229475	0	0	0.0296425	0.040977	0	0.036085	0.0352505	0.043262	0.099026	0.0979915	0	0.025768	0.031694	0.027589	0.03121	0.131256	0.065473	0.049707	0.041768	0
ENSG00000236834.1	LINC00421	0	0	0	0	0	0	0	0	0.060246	0.041114	0	0	0.0614525	0.068035	0.058474	0.032934	0.049028	0.0359825	0	0	0	0	0.134506	0	0	0	0	0	0	0	0	0	0	0	0	0	0	0	0	0	0	0	0	0	0	0	0	0	0	0	0	0	0	0	0	0	0.055465	0	0.081983	0	0	0	0	5.91464	0	0	0	0
ENSG00000224976.2	PARP4P2	0.011482	0.010231	0.008509	0	0.0068255	0	0	0	0.025802	0.022309	0	0	0.038194	0.029768	0.039662	0.025607	0.027327	0.0133095	0.005952	0.007005	0.0093835	0.0161835	0.053723	0.0077235	0.007605	0	0.015195	0.0462235	0.022754	0.021416	0.00824	0.0091475	0	0	0	0	0	0	0	0	0	0	0.014973	0.011913	0	0.0169645	0.01331	0	0	0	0	0	0	0	0.0096465	0.026713	0.066762	0.0470435	0.057024	0.006854	0	0	0	1.18789	0.0141295	0	0.0096455	0.009807
ENSG00000231184.3	CCNQP3	0	0	0	0	0	0	0	0	0.076116	0	0	0	0.0846565	0.085321	0.067321	0.059444	0.054478	0	0	0	0	0	0.051964	0	0	0	0	0	0.0432695	0	0	0	0	0	0	0	0	0	0	0	0	0.125687	0	0	0	0	0	0	0	0.05155	0	0	0	0	0	0	0.089681	0.029708	0.098174	0	0	0	0	1.19457	0	0	0	0
ENSG00000229791.1	ENSG00000229791	0	0	0	0	0	0	0	0	0	0	0	0	0.0231555	0	0.028402	0	0	0	0	0	0	0	0	0	0	0	0	0	0	0	0	0	0	0	0	0	0	0	0	0	0	0.0734655	0	0	0	0	0	0	0	0	0	0	0	0	0	0	0	0	0	0	0	0	0	0.488151	0	0	0	0
ENSG00000237164.1	SLC25A15P2	0	0	0	0	0	0	0	0	0	0	0	0	0	0	0	0	0	0	0	0	0	0	0	0	0	0	0	0	0	0	0	0	0	0	0	0	0	0	0	0	0	0	0	0	0	0	0	0	0	0	0	0	0	0	0	0	0	0	0	0	0	0	0	0	0	0	0	0
ENSG00000132958.17	TPTE2	0.191874	0.113815	0.177614	0.192835	0.162596	0.149895	0.071581	0.219354	0.49761	0.258461	0.940319	0.80132	0.484967	0.612016	0.186691	0.355113	0.190786	0.402801	0.19553	0.171891	0.184188	0.0712475	1.06364	0.137136	0.226208	0.122939	0.132625	0.162709	0.137591	0.211648	0.115108	0.0271405	0.092243	0.220364	0.029436	0.009678	0.062367	0.16313	0.0163065	0	0	0.492491	0.114731	0.142114	0.0406005	0.415082	0.164809	0.009546	0	0.026067	0	0.224836	0.143072	0.049411	0.0811595	0.141699	0.343459	0.239205	0.384898	0.091245	0.109403	0.082678	0.211727	18.223	0.167459	0.204315	0.08201	0
ENSG00000223625.1	CYCSP32	0	0	0	0	0	0	0	0	0	0	0	0	0	0	0	0	0	0	0	0	0	0	0.100075	0	0	0	0	0	0	0	0	0	0	0	0	0	0	0	0	0	0	0	0	0	0	0	0	0	0	0	0	0	0	0	0	0	0	0	0	0	0	0	0	0.267879	0	0	0	0
ENSG00000232894.1	MRPS31P2	0.0703095	0	0.065582	0.097623	0.057593	0.082291	0	0	0	0	0.17238	0.201914	0	0	0	0	0	0	0	0	0.0638685	0.078805	0.801459	0.100221	0.083081	0	0.048642	0	0.0299805	0.07188	0	0	0	0.101856	0	0	0	0.042105	0	0	0	0.200258	0	0.064007	0	0.142432	0	0	0	0	0	0	0	0	0	0	0.108418	0	0.071775	0	0	0	0	1.14779	0	0.085253	0	0
ENSG00000215572.2	ESRRAP1	0	0	0	0	0	0	0	0	0	0	0.043395	0.066898	0	0	0	0	0	0	0	0	0.0205465	0	0.129516	0	0	0	0.030064	0.0912215	0.0850315	0	0	0.0246925	0	0	0.031278	0.0286665	0.0195135	0.029175	0	0	0	0.0723105	0.0320975	0.042367	0.0536955	0.0288245	0	0	0	0	0	0	0	0	0.0256835	0.050064	0	0.11218	0.031702	0.023084	0	0.027447	0	2.06376	0	0	0	0
ENSG00000225316.3	LINC00350	0	0	0	0	0	0	0	0	0	0	0	0	0	0	0	0	0	0	0	0	0	0	0.028591	0	0	0	0	0	0	0	0	0	0	0	0	0	0	0	0	0	0	0	0	0	0	0	0	0	0	0	0	0	0	0	0	0	0	0	0	0	0	0	0	0.865919	0	0	0	0
ENSG00000238132.2	GOLM2P1	0.061484	0.033726	0.061157	0.0749295	0.066311	0.054837	0	0	0	0	0.072095	0.0909135	0	0	0	0.020811	0	0	0	0	0.0700325	0.074085	1.11163	0.077644	0.075041	0	0.0671	0.0546965	0.103358	0	0	0	0	0.069589	0	0	0	0.079383	0	0	0	0.349565	0.0671585	0.157164	0	0.079953	0.050444	0	0	0.029035	0	0.046425	0	0	0	0.082862	0.268025	0.159593	0.288096	0.03207	0	0.040796	0	1.74641	0.0780395	0.042606	0	0
ENSG00000196199.14	MPHOSPH8	48.9239	39.2361	33.2667	63.9516	57.1188	72.6222	59.5645	21.8314	26.8288	26.4094	68.1911	59.6333	34.734	39.2825	23.2358	32.3203	30.0868	23.454	33.2529	28.6425	48.3637	41.9653	53.2572	59.6822	80.541	62.6629	40.8761	30.4003	24.6388	46.324	58.6722	28.8566	55.3994	68.1204	25.2853	15.5163	19.5924	28.1196	12.7315	11.1479	12.1253	39.2232	48.4049	41.6945	15.1511	76.3522	93.2075	16.901	17.3334	25.9153	15.5096	56.0789	52.7101	36.9148	36.5173	48.5054	80.4918	43.7565	55.9569	30.0109	31.8777	18.7141	43.2673	35.6994	61.7035	83.6368	55.7335	14.8702
ENSG00000226352.2	PSPC1-AS2	3.21449	2.72539	1.99971	4.49055	4.59132	3.49964	3.33497	1.24757	1.37574	1.53411	6.87774	6.53438	1.86714	1.8582	1.53757	2.03168	1.79478	1.26646	2.49987	1.5707	3.75888	1.38646	1.69197	4.40317	7.17913	4.44249	2.88244	1.94089	2.56806	3.14752	3.71471	2.42458	3.36982	4.80787	1.54187	0.816927	2.20093	3.29186	2.198	1.9904	0.840637	7.19864	4.80604	2.44721	0.78691	6.78929	8.05233	1.04879	1.70076	3.0684	1.20989	6.45167	7.87013	2.75093	2.56906	3.86474	14.3941	5.45347	8.20299	2.24742	2.22491	1.69808	3.54583	3.71038	7.28579	6.76722	5.76131	2.40925
ENSG00000121390.19	PSPC1	25.6276	22.6362	20.9048	25.1261	26.1418	30.8702	30.0603	12.1512	16.5252	13.6748	40.1018	30.9306	17.7677	26.4831	12.8255	18.1842	16.3768	11.5528	15.753	11.9723	28.9047	34.7198	60.0828	31.1709	40.4539	26.0609	20.5943	21.1684	14.2541	21.7917	22.4076	20.0132	21.4369	35.7493	11.4593	8.53213	10.9759	18.694	6.32213	6.92401	8.51306	21.9267	24.1555	18.4555	20.7822	31.4904	37.298	7.08636	6.0495	15.2052	7.3553	24.1598	25.5854	21.0198	22.3075	25.0752	42.6365	27.5987	27.506	15.7461	15.3717	10.6944	24.0148	55.8827	30.2178	38.3008	27.6953	14.6503
ENSG00000275014.1	RN7SL166P	0	0	0	0	0	0	0	0	0	0	0	0	0	0	0	0	0	0	0	0	0	0	0	0	0	0	0	0	0	0	0	0	0	0	0	0	0	0	0	0	0	0	0	0	0	0	0	0	0	0	0	0	0	0	0	0	0	0	0	0	0	0	0	0	0	0	0	0
ENSG00000233469.1	ST6GALNAC4P1	0.724325	0.730849	0.569771	0.914183	0.934408	0.93162	1.15571	0.489827	0.27452	0.399744	1.77962	1.73691	0.404072	0.372831	0.552762	0.515063	0.380091	0.380276	1.3033	0.717014	0.777796	0.172316	0.336488	2.24827	2.91666	1.34848	0.844204	0.456105	0.654932	0.634621	0.92663	1.07738	0.789978	1.91578	0.808981	0.37205	0.964801	1.53554	0.827211	0.340235	0.27778	1.97693	1.69415	0.96919	0.384207	2.62586	3.59054	0.298556	0.212002	0.179202	0.264809	2.44182	3.42705	0.840057	0.830835	0.822794	2.58856	1.41279	2.17701	0.570769	0.593865	0.539101	0.798568	1.91348	2.55425	2.44095	2.48306	0.916096
ENSG00000132950.19	ZMYM5	15.0465	13.4677	10.3573	13.0428	13.3058	17.4438	14.5876	3.45748	3.60426	3.83777	10.6139	8.89327	4.09252	4.70346	4.24217	5.18221	3.9535	3.57409	8.89349	5.03763	14.7385	12.4328	13.6694	16.9743	20.1514	14.7772	9.55354	7.15672	6.39004	10.2038	11.1257	12.1207	10.8407	16.0635	5.72935	3.2559	6.013	8.86856	4.46055	4.06134	3.46292	14.6752	14.2646	11.1154	5.34863	19.4021	19.505	3.67566	3.77612	8.60187	3.77426	13.2447	14.7971	10.6659	10.6907	10.4756	18.2938	10.8778	11.7514	7.0709	6.96313	4.24407	11.4068	25.4123	19.7274	16.9859	17.0015	4.48371
ENSG00000223576.2	ENSG00000223576	0.036526	0.088856	0.144646	0.0885415	0.081604	0	0.074483	0	0	0	0	0	0	0	0	0	0	0	0	0	0.0866005	0.173948	0.227269	0.07943	0.140368	0.058674	0.090503	0.085681	0.034284	0	0.087785	0.168768	0.081858	0.086124	0	0	0	0.115051	0	0	0	0.233634	0.126388	0.125845	0	0.128675	0.172785	0.0751445	0	0	0	0.124164	0.115993	0.091737	0.0714695	0.166124	0.115196	0.11472	0.135611	0.080917	0.098904	0.056899	0	0.21084	0.147862	0.109922	0.132035	0
ENSG00000275964.1	ENSG00000275964	6.67043	3.05129	5.62831	5.56466	5.02104	4.85444	4.73431	2.93804	2.62981	2.05334	1.89428	2.10707	2.86235	2.82505	2.80601	2.8729	2.34665	2.2087	5.74015	3.29926	6.52279	4.11702	7.62056	5.95262	6.80057	3.734	4.1359	8.07672	5.60183	4.91491	3.93019	5.48819	4.01361	6.30923	2.52576	1.80608	3.97677	5.87655	2.67752	3.56223	3.19004	4.73724	4.54054	4.75539	1.64154	7.31482	4.93122	1.64406	2.39823	5.73121	2.57925	5.77005	6.33291	6.0456	7.40801	5.11103	12.4184	9.30458	7.33508	3.53838	5.40918	5.52088	5.16357	36.5296	8.59199	6.38978	5.01227	1.73499
ENSG00000289235.1	ENSG00000289235	0.737445	0.413472	0.926313	0.570908	0.495403	0.357215	0.432997	0.299287	0.346212	0.347429	0.271127	0.375087	0.341065	0.415809	0.373263	0.474868	0.366756	0.376381	0.699896	0.467693	0.787033	0.325693	1.05601	0.565122	0.577039	0.32993	0.336066	0.54922	0.414006	0.407562	0.312234	0.572519	0.333602	0.7024	0.16214	0.089334	0.349089	0.452044	0.100182	0.111865	0.121311	0.354052	0.387582	0.539234	0.0587	0.707654	0.73503	0.133898	0.146468	1.14988	0.144496	0.783566	0.492977	0.884525	0.831297	0.6373	2.03197	0.823955	0.599664	0.314701	0.381388	0.274709	0.440026	32.9744	0.798722	0.571296	0.506938	0.167914
ENSG00000121741.17	ZMYM2	21.6082	17.4787	17.6306	22.843	20.9731	21.9581	19.6324	8.01323	9.2635	10.336	19.0724	17.9822	11.7071	12.6655	9.15967	10.3645	11.1799	9.07909	13.6685	9.9834	22.2148	15.8972	25.9271	25.1499	28.1059	22.797	16.5142	15.028	13.3677	20.8069	18.4524	18.9241	17.3369	25.2432	10.2853	6.71657	8.76402	15.5442	6.45053	7.2664	5.94117	30.6444	24.2433	19.7591	9.3396	34.096	31.2054	6.43025	7.66142	17.1108	6.78699	24.9031	25.5843	25.6725	24.9742	19.6318	43.0414	18.0894	23.8055	14.7772	15.9686	12.7833	18.5639	50.4221	29.883	28.765	25.125	7.06119
ENSG00000237672.1	KRR1P1	1.47201	0.711723	0.553541	0.982165	0.667524	0.775756	0.604056	0.299476	0.229096	0.309954	0.181783	0.468249	0.420286	0.254948	0.328162	0.235307	0.248557	0.281453	1.05582	0.363438	1.35695	0.250904	0.883169	1.13887	0.902874	0.618016	0.483743	0.358382	0.193572	0.354824	0.564544	0.712929	0.495561	1.1875	0.37547	0.125659	0.265914	0.441018	0.134253	0.127056	0.117383	1.34407	1.43229	1.12159	0.172762	3.56729	1.63945	0.34615	0.326494	0.445439	0.164557	1.47843	0.849543	2.15122	2.09245	0.721744	1.52843	0.574412	0.832713	0.580625	0.502518	0.363061	0.417386	2.90674	1.62839	0.910109	1.24774	0.366041
ENSG00000279951.1	ENSG00000279951	0	0	0.06391	0.073366	0.0569835	0.043215	0.062938	0.241139	0.513339	0.407516	1.88137	1.244	0.683331	1.09595	0.415229	0.350578	0.54494	0.380179	0.092938	0.136726	0	0.0372325	0.041889	0.0523505	0.101877	0.089894	0.055624	0.061962	0.0368925	0.328905	0.06432	0.0258095	0.058615	0.064687	0	0	0.036144	0.032357	0	0.038308	0	0.433803	0.0568965	0.034642	0	0	0.0681	0	0.036968	0.138828	0.0099085	0.166333	0.0623935	0	0	0.081517	0.250444	0.242878	0.167665	0.038873	0.044957	0.039669	0.0896825	1.04028	0.069951	0.07181	0	0
ENSG00000236076.1	LINC01072	0	0	0	0	0	0	0	0	0	0	0	0	0	0	0	0	0	0	0	0	0	0	0	0	0	0	0	0	0	0	0	0	0	0	0	0	0	0	0	0	0	0	0	0	0	0	0	0	0	0	0	0	0	0	0	0	0	0	0	0	0	0	0	2.35858	0	0	0	0
ENSG00000121743.4	GJA3	0.0130075	0.119172	0.00796	0.311206	2.32353	0.077488	0.033361	0.015965	0.008308	0.21949	0	0	0.011265	0.012386	0.013899	0.017519	0.207469	0.188969	0.0183285	0.022542	0.012441	0.47208	1.03665	0.0940095	0.04366	0.017379	0.016016	0.019441	0.011838	0	0.026207	0.560891	0.024529	0.050872	2.3418	4.03677	0.788185	0.034419	0.011978	0	0	0.311546	0.0362165	0.032101	0.001808	0.056897	0.14321	0.016885	0.00634	0.501834	0.017878	0.028357	0.063025	0.171921	0.128952	0.077158	0.773635	0.206392	0.219859	0.017108	0.012616	0.00392	0.0125595	2.11669	0.055227	0.148236	0.266285	0.018687
ENSG00000226633.2	PPIAP28	0	0	0	0	0	0	0	0	0	0	0	0	0	0	0	0	0	0	0	0	0	0	0	0.031063	0	0	0	0	0	0	0	0.300893	0	0	0	0	0	0	0	0.059752	0	0.0749645	0	0	0	0	0	0	0	0	0	0	0	0	0	0	0	0	0	0	0	0	0	0.414606	0	0	0.143398	0
ENSG00000260131.1	LINC00556	0	0	0	0	0	0	0	0	0	0	0	0	0	0	0	0	0	0	0	0	0	0	0	0	0	0	0	0	0	0	0	0.199299	0	0	0	0	0	0	0	0	0	0	0	0	0	0	0	0	0	0	0	0	0	0	0.081507	0	0	0	0	0	0	0	0	0.083606	0	0	0	0
ENSG00000165474.8	GJB2	0.740442	2.0434	0.471098	0.361798	0.77916	0.274153	1.54679	1.69802	1.58394	1.27934	0.801886	1.51362	1.71036	1.38778	0.734634	0.98976	1.64114	0.7751	3.15963	1.11377	0.878576	0.39657	1.39478	606.448	0.900036	0.575161	13.243	27.6046	25.4376	2.60246	0.871957	1032.32	0.762402	1.3417	0.147562	0.160524	4.35417	0.99318	17.2022	26.3426	29.7045	7.69681	0.713356	22.667	0.163678	4.67069	0.356282	0.683869	0.276005	0.141503	0.410109	1.70435	1.05624	76.4669	76.7815	6.33213	0.614372	8.36677	0.247214	2.02212	1.84076	1.54968	0.862154	2.78289	1.25123	0.863464	938.646	0.232686
ENSG00000279065.1	ENSG00000279065	0	0	0	0	0	0	0	0	0	0	0	0	0	0	0	0	0	0	0	0	0	0	0	0.0336575	0	0	0	0.0117595	0	0	0	0.072625	0	0	0	0	0	0	0	0	0	0.032539	0	0.012745	0	0	0	0	0	0	0	0	0	0.027652	0.04658	0	0	0	0	0	0	0	0	1.49495	0	0	0.0674565	0
ENSG00000121742.19	GJB6	0.0823965	0.083245	0.037542	0.049987	0.057811	0.045992	0.980162	29.0851	39.2454	31.0297	5.04862	8.10861	43.0885	33.9778	12.8027	16.0548	38.0229	26.4996	1.51361	19.0182	0.067061	0.029096	0.062545	159.607	0.093728	0.042341	0.056422	0.0421605	0.0360345	0	0.073598	167.053	0.068677	0.127912	0.037322	0.023948	0.0421465	0.048216	0.050541	0.0156	0.023656	0.10792	0.184658	0.675955	0.030413	0.171686	0.063787	0.024798	0	0	0	0.79057	0.135287	40.8001	43.3141	0.112256	1.37396	0.253211	0.243497	0.052729	0.022904	0	0	1.74078	1.18789	0.092402	172.339	1.34593
ENSG00000165475.15	CRYL1	25.3272	17.5318	19.3098	25.4356	22.8941	22.1762	18.6572	30.3504	29.9605	35.4584	27.6351	29.6752	31.2472	30.938	26.7746	37.1514	37.9215	31.1137	65.7244	38.7523	20.0399	12.3693	9.91746	20.2016	25.2725	19.3444	28.6988	56.6693	51.1148	19.2414	23.1493	14.3531	21.9719	24.7049	11.1157	6.00762	76.3001	77.8611	65.6431	75.3346	87.7343	26.4545	16.8615	21.3725	5.46385	37.0415	15.817	10.3777	11.1635	16.0972	12.0616	30.4143	23.7217	9.14556	11.4883	39.1745	14.1937	68.1725	17.1108	23.3009	29.6864	27.1385	22.8173	5.22543	24.5803	28.968	19.3868	4.61501
ENSG00000263978.1	MIR4499	0	0	0	0	0	0	0	0	0	0	0	0	0	0	0	0	0	0	0	0	0	0	0	0	0	0	0	0	0	0	0	0	0	0	0	0	0	0	0	0	0	0	0	0	0	0	0	0	0	0	0	0	0	0	0	0	0	0	0	0	0	0	0	0	0	0	0	0
ENSG00000277020.4	ENSG00000277020	0.227342	0.194382	0.268422	0.360494	0.354348	0.300749	0.542349	0.983093	0.719209	1.21259	0.882511	1.06243	0.9817	0.957282	1.06842	0.822374	1.08528	1.14111	1.78461	1.41309	0.228493	0.171605	0.393813	0.51378	0.699192	0.365106	0.405033	0.342592	0.635818	0.435134	0.344235	0.160089	0.384684	0.487187	0.174384	0.112176	0.599025	1.24964	0.561907	0.496092	0.312901	0.415457	0.223992	0.249443	0.494114	1.04601	0.410926	0.077601	0.241012	0.266896	0.119323	0.848471	0.712701	0.088956	0.095397	0.517586	0.779879	0.604411	0.468031	0.228725	0.142749	0.227888	0.272456	14.9251	1.35955	0.515481	0.376875	0.051383
ENSG00000032742.18	IFT88	5.31153	4.65776	5.66342	5.22463	5.92506	5.88932	6.70248	3.77951	3.14183	5.05371	5.36007	5.04717	3.38141	3.64703	4.06679	5.94659	5.23049	4.43639	7.76677	4.89642	5.66951	6.83379	3.47882	6.89319	13.3005	6.47478	5.40937	5.64129	4.61205	5.17429	6.3239	2.41851	6.06588	11.3038	2.48449	1.67124	5.12603	9.71115	4.38542	4.8582	5.02409	8.05365	6.18725	3.9206	2.70848	10.117	12.4145	2.17728	2.13136	5.19073	2.2457	16.3295	6.18164	3.23877	3.37274	5.52637	6.3495	5.55121	5.48602	3.33768	4.00801	2.44467	7.42426	43.7866	14.7111	11.0855	5.72538	0.757593
ENSG00000238286.1	SLC35E1P1	0.472872	0.317555	0.331178	0.380796	0.312858	0.312471	0.396548	0.233166	0.24336	0.295425	0.31509	0.452128	0.276502	0.257396	0.294287	0.264059	0.296739	0.285302	0.480655	0.2884	0.476989	0.85044	0.625227	0.508907	0.846776	0.250875	0.303617	0.175738	0.1412	0.172379	0.296695	0.161269	0.2867	0.809472	0.146666	0.053121	0.158551	0.219404	0.139056	0.073099	0.040108	0.0900465	0.47203	0.32119	0.079256	0.784441	1.00859	0.11974	0.035225	0.073864	0.017351	1.39322	0.40527	0.377266	0.339657	0.330668	0.192752	0.160378	0.171448	0.201602	0.192107	0.065971	0.0742935	0.74055	0.965263	0.908882	0.468157	0
ENSG00000222726.1	RNU2-7P	0.293626	0.249343	0.285776	0.258706	0.230179	0.211849	0.226847	0	0	0	0.216675	0.18723	0	0	0	0.141222	0.125759	0	0	0	0.339301	0.462007	0.322548	0.406953	0.622828	0.219201	0.27779	0.215925	0.312353	0.254154	0.234033	0.104149	0.193116	0.745082	0.128612	0	0.197789	0.43047	0.179724	0.143295	0.194841	0.539208	0.41796	0.210738	0	0.50571	1.02266	0	0	0.167457	0	1.65821	0.374388	0.254404	0.250558	0.239386	0	0.226361	0.241574	0.138834	0	0	0.165241	0.634875	0.809448	0.739899	0.300469	0
ENSG00000278291.1	ENSG00000278291	0.282917	0.148284	0.307988	0.403071	0.289836	0.21912	0.248935	1.44008	2.43112	2.07039	1.67507	1.79413	2.95951	3.90637	1.10983	1.42232	1.94737	1.41318	1.09771	1.06255	0.240999	0.165084	0.093997	0.528708	0.75063	0.165659	0.354077	0.516867	0.404382	0.146122	0.29338	0.259457	0.339707	0.317674	0.144137	0.0501395	0.0440475	0.056725	0.010164	0.00936	0	0.165106	0.322296	0.30436	0.379521	0.246909	0.322763	0.380643	0.30114	0.542757	0.32965	0.73465	0.274289	0.16144	0.194815	0.329336	0.1785	0.273519	0.080062	0.277753	0.340415	0.266328	0.300628	0.246269	0.626938	0.319772	0.409135	0
ENSG00000172458.5	IL17D	6.87736	3.88672	1.48426	9.08204	7.46805	7.83028	3.49495	60.7887	58.9434	69.7125	34.2185	45.3658	55.5647	52.0063	43.7804	45.3679	73.6678	52.5754	47.5626	47.3128	4.5016	1.3377	0.31217	11.8795	11.6593	3.29068	1.65704	1.18934	0.66151	2.25855	6.8362	1.42549	6.55154	4.74695	4.24058	0.73126	0.285422	0.842157	0.262939	0.287335	0.272442	1.94345	3.61783	1.62223	18.431	9.60679	9.72293	0.602829	0.624294	2.23973	0.587912	4.73487	3.5664	2.54107	4.17021	1.56555	1.34245	1.25774	0.587024	1.06938	1.59007	0.474801	6.22813	5.32557	6.77728	4.69571	8.42093	0.10198
ENSG00000279135.1	ENSG00000279135	0.210929	0.135543	0.113496	0.26022	0.164618	0.127675	0.173922	1.27127	1.87885	1.94685	1.95018	2.19853	2.09568	2.06669	1.3259	2.00954	2.16937	1.52668	1.00192	1.10641	0.130415	0.0535755	0.048402	0.432859	0.576713	0.154618	0.11751	0.143564	0.092574	0.052727	0.21773	0.0543215	0.19676	0.311973	0.11216	0.042956	0.026322	0.079059	0	0	0	0.145201	0.156056	0.084076	0.222542	0.3888	0.86078	0.0533705	0.038196	0.138962	0.0634235	0.608867	0.234982	0.072871	0.112985	0.127622	0.054324	0.052734	0.05544	0.091084	0.090482	0.050661	0.211729	1.19814	0.343711	0.36568	0.305292	0
ENSG00000150456.11	EEF1AKMT1	10.8519	9.94407	10.4814	12.2163	12.6917	12.3527	10.6101	8.0006	8.68861	7.88639	11.9232	10.5984	8.24186	9.54862	6.73128	10.3656	8.40203	6.56243	9.59486	9.07159	11.6668	18.6027	11.2898	13.0167	18.4758	11.6058	6.50886	5.09032	2.67484	9.53991	13.4478	5.53629	13.9759	17.4852	5.96214	3.61585	5.034	8.41866	4.87122	7.12454	7.51054	9.16862	9.68639	7.53463	5.57972	13.8692	13.302	2.91242	2.93985	8.47805	3.43334	12.936	12.3814	6.49103	6.37324	5.93951	5.88972	6.11926	7.22605	5.0088	6.05669	3.89218	13.6273	6.49236	12.2177	15.548	10.6155	1.21413
ENSG00000233524.1	RANP8	0	0	0	0	0	0	0.043346	0	0	0	0.09792	0.10248	0	0	0	0	0	0	0	0	0	0.113614	0.10073	0.025493	0.102247	0	0	0.0258995	0.0215035	0	0.049334	0	0	0.074404	0	0	0	0	0	0	0	0.050993	0	0.050275	0	0	0.075675	0	0.042685	0.147298	0.018058	0.07224	0.077165	0	0	0	0.155017	0.168877	0	0	0	0	0.019504	0.053826	0.075605	0.074111	0.01807	0
ENSG00000275485.1	ENSG00000275485	0.356443	0.284383	0.414413	0.834013	0.706352	0.544931	0.862165	0.507903	0.473377	0.534967	2.36551	2.41023	0.562446	0.578632	0.578121	0.753447	0.574309	0.552071	0.934217	0.639075	0.462436	0.336949	1.22531	0.996	2.731	0.740609	0.622983	0.546793	0.628674	1.04255	0.792647	0.59629	0.722368	1.21143	0.304123	0.237163	0.604141	1.02165	0.279117	0.510129	0.142245	0.944282	0.655888	0.776827	0.315885	1.15721	1.88644	0.22564	0.330543	1.49036	0.362817	2.38231	2.36809	0.219616	0.273715	0.797909	3.31581	1.43605	1.57965	0.479842	0.616865	0.519982	0.885956	1.93204	2.03736	1.76523	1.06038	0.121964
ENSG00000132953.18	XPO4	9.0444	6.7961	5.4269	7.21639	8.2785	8.62131	8.45912	2.1868	2.61697	2.80773	11.4524	10.9763	3.25989	3.60496	2.41873	3.1536	3.09176	2.40424	4.54562	3.01143	8.14982	13.3112	20.7003	8.84991	10.9129	7.81372	6.38957	5.20718	4.65448	5.91412	8.0781	6.44259	8.2038	10.1518	3.59299	4.88063	2.85999	4.54287	2.40729	3.18536	2.87248	9.28583	8.64452	6.71872	10.7563	11.4591	10.9041	3.23975	3.3049	4.79846	3.10704	6.98476	7.3716	8.35486	8.77235	7.91892	14.4138	7.67047	7.90742	5.24462	5.08891	3.80799	6.43715	8.20492	9.63841	11.501	9.0107	1.08505
ENSG00000236704.1	CNOT4P1	0	0	0	0	0	0	0	0	0	0	0	0	0	0	0	0	0	0	0	0	0	0	0	0	0	0	0	0	0	0	0	0	0	0	0	0	0	0	0	0	0	0	0	0	0	0	0	0	0	0	0	0	0	0	0	0	0	0	0	0	0	0	0	0.0752005	0	0	0	0
ENSG00000233780.3	HNRNPA1P30	0	0	0	0	0	0	0	0	0	0	0	0	0	0	0	0	0	0	0	0	0	0	0.019977	0	0	0	0	0.025798	0.0191765	0	0	0	0	0	0	0	0	0	0	0	0	0.015969	0	0	0	0	0.031708	0	0	0	0	0	0	0	0	0	0.034029	0.021786	0	0	0	0	0	0.118609	0	0	0	0
ENSG00000234363.1	PPIAP27	0	0	0	0	0	0	0	0	0	0	0	0	0	0	0	0	0	0	0	0	0	0	0	0	0	0	0	0	0	0	0	0	0	0	0	0	0	0	0	0	0	0	0	0	0	0	0	0	0	0	0	0	0	0	0	0	0	0	0	0	0	0	0	0	0	0	0	0
ENSG00000213621.3	RPSAP54	0.547418	0.566339	0.382776	0.536908	0.564358	0.543959	0.408786	0.248693	0.194756	0.20184	0.210914	0.241406	0.244211	0.21917	0.219702	0.232358	0.271028	0.195914	0.339865	0.234366	0.566028	1.22105	1.39326	0.535203	0.680029	0.558662	0.497137	0.991256	0.797263	0.844158	0.494198	0.777095	0.466463	0.501944	0.219612	0.133933	0.217707	0.26693	0.189636	0.605917	0.719432	0.720566	0.625987	0.492611	0.259439	0.687949	1.27373	0.513799	1.5796	0.672851	1.5219	0.422109	0.661093	0.783302	0.749961	0.51657	2.68295	1.40633	0.730994	0.489464	0.586026	0.54303	0.541763	0.279396	0.611832	0.819298	0.803582	0.32748
ENSG00000150457.9	LATS2	35.1956	29.8617	13.6609	41.9837	32.7299	54.2155	21.2914	1.6366	1.4862	1.9368	3.96828	4.25279	1.77338	1.47888	2.60384	1.62336	1.44615	1.76798	3.78985	2.18101	25.4159	38.1422	3.67196	17.4392	20.9803	25.7204	12.4566	7.24758	2.96277	15.3364	28.1914	10.562	30.1703	23.3693	11.2527	7.18545	5.99688	9.5741	4.1401	3.06619	3.53621	23.063	28.3956	11.4007	13.7422	39.848	25.6636	3.36045	2.15932	1.63407	2.6072	3.72239	16.4258	11.4191	14.7226	8.74891	5.42341	7.30019	11.4555	7.78569	9.56298	3.16511	23.6679	38.5792	31.186	27.0248	18.3373	5.27298
ENSG00000233851.1	LATS2-AS1	0	0	0	0	0	0	0	0	0	0	0	0	0	0	0	0	0	0	0	0	0	0	0	0	0	0	0	0.0235385	0	0.071581	0	0	0	0	0	0	0	0	0	0	0	0	0	0	0	0	0	0	0	0	0	0	0	0	0	0	0	0	0	0	0	0	0	0.0986115	0	0	0	0
ENSG00000201821.1	RNU4-9P	0	0	0	0	0	0	0	0	0	0	0	0	0	0	0	0	0	0	0	0	0	0	0	0	0	0	0	0	0	0	0	0	0	0	0	0	0	0	0	0	0	0	0	0	0	0	0	0	0	0	0	0	0	0	0	0	0	0	0	0	0	0	0	0	0	0	0	0
ENSG00000180172.7	RPS12P23	0.418981	0.440634	0.289836	0.289758	0.402088	0.339225	0.445866	0.147527	0.119252	0.140137	0.175002	0.157355	0.126641	0.140199	0.139741	0.133024	0.164439	0.132827	0.230462	0.195236	0.478543	0.656498	0.717605	0.661434	0.311617	0.390178	0.313319	0.575861	0.380309	0.651592	0.361979	0.489339	0.34755	0.324906	0.164022	0.124363	0.1677	0.221336	0.147521	0.141481	0.096729	0.376289	0.478625	0.497939	0.192782	0.362929	1.22952	0.2676	0.279665	0.175039	0.153104	0.325472	0.458717	0.651797	0.611839	0.361037	1.22733	0.634679	0.464746	0.351176	0.35021	0.315789	0.387626	0.283879	0.482557	0.631015	0.638624	0.223948
ENSG00000225585.1	IPPKP1	0	0	0	0	0	0	0	0	0	0	0	0	0	0	0	0	0	0	0	0	0	0	0	0	0	0	0	0	0	0	0	0	0	0	0	0	0	0	0	0	0	0	0	0	0	0	0	0	0	0	0	0	0	0	0	0	0	0	0	0	0	0	0	0.0431625	0	0	0	0
ENSG00000275689.1	ENSG00000275689	0	0	0	0	0	0	0	0	0	0	0	0	0	0	0	0	0	0	0	0	0	0	0	0	0	0	0	0	0	0	0	0	0	0	0	0	0	0	0	0	0	0	0	0	0	0	0	0	0	0	0	0	0	0	0	0	0	0	0	0	0	0	0	0	0	0	0	0
ENSG00000252128.1	SNORD27	0	0	0	0	0	0	0	0	0	0	0	0	0	0	0	0	0	0	0	0	0	0	0	0	0	0	0	0	0	0	0	0	0	0	0	0	0	0	0	0	0	0	0	0	0	0	0	0	0	0	0	0	0	0	0	0	0	0	0	0	0	0	0	0	0	0	0	0
ENSG00000150459.12	SAP18	74.0171	60.9514	63.3621	92.2447	94.0737	112.99	76.5642	82.268	81.0361	68.0901	90.1343	70.0713	63.8819	87.961	82.7339	102.939	74.038	69.0256	205.032	113.263	68.9716	79.7331	72.6214	71.0356	79.8277	85.8667	57.9586	54.7731	35.7163	60.143	80.5928	58.987	81.8701	78.5012	46.1836	41.2583	53.1823	70.1359	29.0955	32.566	35.9038	54.2304	63.9378	52.5094	64.2274	96.8295	76.4308	20.6324	18.8675	48.1203	22.6958	67.0304	67.3867	59.1256	60.3794	50.089	41.2972	51.5006	51.7053	43.9275	44.3246	30.5513	78.5941	96.3338	75.0376	80.9384	69.4439	27.6866
ENSG00000165480.16	SKA3	0.155295	0.173251	0.285419	0.15062	0.212981	0.078065	0.120588	0.189469	0.1689	0.245365	0.235452	0.201867	0.196842	0.286775	0.426971	0.230041	0.264597	0.22033	0.236608	0.174117	0.207667	12.7567	25.981	0.801692	0.206023	0.107424	1.08233	2.57596	2.43174	0.325186	0.080387	3.95722	0.085103	0.272356	0.067965	0.0492705	0.154283	0.151962	0.076637	0.058625	0.026721	0.34415	0.393836	0.373213	0.0773635	0.159516	0.159221	0.06567	0.09053	0.14506	0.0744895	0.083693	0.194484	0.990757	0.933693	1.28079	2.27158	3.32458	1.36662	0.262039	0.697237	0.488071	0.0925005	12.3588	0.151493	0.14596	1.21795	0.30736
ENSG00000173141.5	MRPL57	23.715	26.3303	44.4443	26.2356	28.2895	25.2313	33.3071	26.5302	30.8052	24.8658	35.3603	29.6518	27.6455	34.4904	24.4038	36.5812	30.07	22.7187	30.0084	27.2688	28.639	46.6562	52.9602	31.172	36.1788	35.757	27.6234	30.5834	23.7852	39.3403	33.8735	29.4182	34.165	39.3083	23.5277	22.3474	27.3249	39.0788	22.9942	32.7554	34.8809	36.9052	30.4972	26.5739	33.9799	28.53	41.0301	12.9395	15.8503	38.9971	15.664	64.6503	40.4239	28.3722	27.299	26.0236	37.5683	35.2898	31.3446	23.9357	28.6098	24.0228	38.9839	32.0596	43.287	34.7511	28.8543	9.41632
ENSG00000271250.1	ENSG00000271250	0	0	0	0	0	0	0	0	0	0	0	0	0	0	0	0	0	0	0	0	0	0	0	0	0	0	0	0	0	0	0	0	0	0	0	0	0	0	0	0	0	0	0	0	0	0	0	0	0	0	0	0	0	0	0	0	0	0	0	0	0	0	0	0	0	0	0	0
ENSG00000233405.2	LINC01046	0	0	0	0	0	0	0	0	0.034757	0	0.115234	0.131073	0.0507625	0.059468	0	0	0	0	0	0	0	0	0	0	0	0	0	0	0	0	0	0	0	0	0	0	0	0	0	0	0	0	0	0	0	0	0	0	0	0	0	0	0	0	0	0	0	0	0	0	0	0	0	2.84636	0	0	0	0
ENSG00000235438.7	ESRRAP2	0	0	0.011697	0	0.020423	0	0	0.025623	0.018174	0.031737	0.021433	0.034849	0.020156	0.020827	0.05646	0.049654	0.03174	0.0287945	0.195143	0.071234	0.0294235	0	0.013927	0.006727	0.027125	0.019515	0.012138	0.014677	0.006029	0.029283	0.012401	0.0131935	0.014262	0.026438	0.011555	0.0022295	0.0087695	0.038502	0	0.01003	0	0.055089	0	0.014733	0.007743	0.112979	0.139106	0	0	0.025096	0.0061105	0.202704	0.027689	0	0	0.012857	0.019305	0.0144495	0	0	0	0	0.0116615	1.53328	0.057935	0.035685	0.0189345	0
ENSG00000289133.1	ENSG00000289133	0.205526	0.185755	0.281946	0.37189	0.397748	0.247358	0.233617	0.509831	0.410793	0.715087	0.343668	0.468848	0.470743	0.417955	0.72677	0.768643	0.702656	0.522643	2.95487	1.19165	0.332186	0.171877	0.142089	0.281481	0.554565	0.299649	0.121703	0.0748245	0.0355545	0.219298	0.236178	0.202337	0.197687	0.539857	0.198158	0.078108	0.191878	0.653034	0.0595005	0.061339	0.040007	0.267092	0.228465	0.206391	0.0364935	1.86075	2.51582	0.100671	0.134692	0.946354	0.087842	3.70624	0.400613	0.162434	0.190062	0.123575	0.18834	0.115944	0.171174	0.134002	0.118601	0.072107	0.261657	1.4813	1.25247	0.732896	0.324711	0
ENSG00000233325.4	MIPEPP3	2.41402	1.65507	1.45467	3.1039	3.14289	3.52642	2.97024	1.95353	2.05677	2.32604	5.78785	5.33461	2.19414	2.59521	2.28616	3.19923	2.52209	1.66807	3.50199	2.04002	2.7059	2.12431	1.93871	3.47009	6.17753	2.97452	1.99853	1.25251	1.28466	2.43821	2.5242	2.66385	2.44139	5.10763	0.89017	0.496252	1.45296	3.32522	0.447165	0.364118	0.258127	3.46388	2.56066	2.81193	0.342817	5.3718	5.6063	0.766119	0.996209	1.89029	0.975992	7.17321	4.10898	2.46235	2.38593	2.15821	3.18999	1.78227	2.4763	1.60871	1.59823	1.42549	2.17165	4.24035	7.0516	5.83959	3.56478	0.360052
ENSG00000224429.9	LINC00539	0.538652	0.425441	0.359769	0.67534	0.734971	0.749805	0.904003	0.427599	0.467751	0.541929	1.60169	1.54261	0.588208	0.632118	0.548165	0.748882	0.61486	0.399672	1.24469	0.665679	0.575833	0.480427	2.11567	0.97915	1.51929	0.750268	0.588835	0.464154	0.503224	0.562545	0.637184	0.668616	0.617862	1.35346	0.219058	0.132141	0.290418	0.737819	0.132722	0.112724	0.125314	0.964632	0.939053	0.794021	0.0886105	1.35618	1.41781	0.226859	0.288204	0.46908	0.195816	1.71235	0.939323	0.604083	0.592933	0.745801	1.78736	0.976642	1.48581	0.502021	0.487433	0.457706	0.579934	2.74655	1.76969	1.35732	0.841679	0.774555
ENSG00000215571.5	GRK6P1	0.04301	0.042642	0.029969	0.0581565	0.044162	0	0.05158	0.265958	0.162071	0.248682	0.123062	0.141985	0.313411	0.299841	0.315525	0.330266	0.260533	0.246895	0.613367	0.304374	0.04708	0.0885575	0.435148	0.055013	0.107586	0.073663	0.061899	0.039918	0.054968	0.065284	0.063402	0.0675895	0.06957	0.107788	0.017483	0	0.026146	0.034496	0	0	0	0.0606275	0.0759415	0.058204	0	0.067074	0.061354	0.019117	0	0.040921	0.0150505	0.249558	0.0642885	0.043802	0.032141	0.086445	0.149465	0.137471	0.165489	0.049501	0.039754	0.028108	0.037157	8.72157	0.0882855	0.087017	0.0450455	0.169014
ENSG00000235076.2	GAPDHP52	0.094877	0.109598	0.069248	0.132182	0.109034	0.085013	0.198156	0.053402	0.050974	0.0694555	0.089146	0.113656	0.0897495	0.065841	0.082715	0.127003	0.060171	0.04807	0.343688	0.133205	0.127716	0.077267	0.13388	0.235748	0.261856	0.096507	0.088171	0	0.097787	0.090884	0.089581	0.231216	0.076085	0.336058	0.08672	0.044794	0.078928	0.121574	0.006647	0	0	0.11579	0.339901	0.154442	0	0.35342	0.207389	0.049297	0.040271	0.074327	0.045778	0.292546	0.184908	0.193471	0.164148	0.132179	0.238474	0.109355	0.314504	0.107675	0.089313	0.05919	0	10.426	0.288383	0.252988	0.198421	0.282501
ENSG00000222747.1	RNA5SP25	0	0	0	0	0	0	0	0	0	0	0	0	0	0	0	0	0	0	0	0	0	0	0	0	0	0	0	0	0	0	0	0	0	0	0	0	0	0	0	0	0	0	0	0	0	0	0	0	0	0	0	0	0	0	0	0	0	0	0	0	0	0	0	0	0	0	0	0
ENSG00000180776.16	ZDHHC20	18.4276	16.3495	11.7225	23.4927	19.8363	22.1732	19.0345	9.66384	8.70759	8.32862	19.4605	16.1785	8.22381	11.726	15.3204	19.3291	9.56992	8.45393	70.3456	25.4997	16.7553	41.1736	33.5415	27.4403	22.7842	17.0272	17.4041	17.6733	15.5747	12.2506	14.392	34.2101	14.6012	20.0097	5.94451	3.32127	4.51275	6.76737	6.36567	6.05429	6.19713	15.504	27.9867	19.1048	4.23264	24.3316	17.488	5.12759	4.26827	11.0217	4.00698	19.8325	18.4223	26.5224	25.3755	20.1734	20.0678	19.3639	22.0686	18.2722	18.8761	14.3357	13.3564	27.9392	21.824	24.8945	32.277	29.8833
ENSG00000236953.1	ZDHHC20-IT1	0.395929	0.326896	0.235023	0.360848	0.374801	0.26756	0.636769	0.137988	0.10745	0.188363	0.595772	0.777486	0.240395	0.163304	0.214892	0.283184	0.20391	0.169082	0.97166	0.318816	0.444609	0.187303	0.350935	1.05454	0.846386	0.331401	0.353824	0.170447	0.13766	0.197337	0.309954	0.584445	0.277583	0.667302	0.239446	0.106568	0.215387	0.416745	0.197542	0.0738	0	0.472097	0.880401	0.760652	0.0868905	1.13308	0.780455	0.207726	0.06356	0.067744	0.106132	0.781442	0.63404	0.74192	0.685923	0.425796	0.382913	0.455118	0.646729	0.539412	0.445156	0.332759	0.034271	0.867323	1.02399	0.750833	1.20406	0.427399
ENSG00000226908.1	H2BP6	0	0	0	0	0	0	0	0	0	0	0	0	0	0	0	0	0	0	0	0	0	0	0	0	0	0	0	0.054415	0.0974715	0.10919	0	0	0	0	0	0	0	0	0	0	0	0.464136	0	0	0	0	0	0	0	0.280727	0	0	0	0	0	0	0.449974	0.053927	0.124456	0	0	0	0	0.289778	0	0	0	0
ENSG00000165487.14	MICU2	23.3606	21.4815	32.6713	23.2445	25.1172	26.2033	21.9649	15.7047	17.3459	17.58	54.4674	45.5039	17.5515	21.9416	16.1881	21.2839	18.7726	15.3468	29.0365	17.7264	25.4325	29.8245	33.5736	30.1712	34.0079	19.9333	23.4193	32.6998	27.7677	15.9397	18.0688	22.1782	17.5111	29.5561	20.4681	20.0533	22.4885	33.9728	10.5545	11.6831	15.2504	29.9571	24.8202	20.8303	24.1287	33.1658	30.0094	9.78735	10.0901	32.563	10.0994	36.6175	24.7501	20.9746	20.4605	24.4274	42.097	29.2629	24.9207	18.6302	21.228	17.5042	18.509	27.7084	36.8059	32.6481	27.7207	9.29641
ENSG00000230022.1	FNTAP2	0.0575975	0.063263	0	0.0774875	0.0647315	0	0.089213	0	0	0	0.063301	0.225814	0	0	0	0	0	0	0.0411305	0	0.0738655	0	0.084695	0.118023	0.135761	0.072732	0.039535	0.120573	0.017751	0.071355	0.060594	0.034997	0.064271	0.210565	0.034958	0	0	0	0	0	0	0	0.0960455	0.087127	0	0.215343	0.212328	0	0	0	0	0.110465	0.111938	0.139421	0.135018	0.064088	0.092208	0.070006	0	0	0	0	0	0.142573	0.138481	0.167926	0.17204	0
ENSG00000207518.1	RNU6-59P	0	0	0	0	0	0	0	0	0	0	0	0	0	0	0	0	0	0	0	0	0	0	0	0	0	0	0	0	0	0	0	0	0	0	0	0	0	0	0	0	0	0	0	0	0	0	0	0	0	0	0	0	0	0	0	0	0	0	0	0	0	0	0	0	0	0	0	0
ENSG00000226525.5	RPS7P10	1.45656	1.45955	0.90256	1.25747	1.3437	1.42055	1.16043	0.446615	0.447415	0.424693	0.877718	0.903921	0.468001	0.476519	0.413758	0.463042	0.501012	0.379073	0.568324	0.491042	1.56886	1.89312	2.64103	1.53385	1.25831	1.55097	1.49567	2.82802	2.46648	2.96389	1.37903	1.43812	1.26755	1.21163	0.569266	0.401231	0.796163	1.33971	0.563743	1.16041	1.21868	2.25494	1.45194	1.18048	0.636324	1.38585	3.67078	0.815731	1.6986	1.73011	1.90102	1.16745	1.39036	1.8779	1.73519	1.61256	4.60822	3.84566	1.36095	1.04109	1.17995	1.05713	2.10327	0.87385	1.38353	1.91021	1.76658	0.224802
ENSG00000102678.7	FGF9	0.441899	2.50309	3.92204	0.325936	0.550864	0.190998	1.75682	1.1826	3.49704	2.30199	27.7233	22.5228	4.71376	6.63132	1.37343	2.04456	3.13339	2.01507	0.43723	0.833738	0.420471	0	0.098279	1.69861	1.22613	0.737618	1.026	0.828336	0.877281	0.739949	1.01683	0.165857	0.91761	0.862898	2.70428	2.14468	5.92173	9.60759	0.0222635	0	0	0.712071	1.33599	0.472783	0.371886	1.19697	1.54424	0.282508	0.441508	2.50802	0.376061	4.53932	0.322562	0.152639	0.171775	1.64973	0.586082	1.45456	0.159084	0.496998	0.445616	0.380781	0.39137	1.76522	0.348396	0.742222	1.35216	0.047667
ENSG00000244197.3	RN7SL766P	0	0	0	0	0	0	0	0	0	0	0	0	0	0	0	0	0	0	0	0	0	0	0	0	0	0	0	0	0	0	0	0	0	0	0	0	0	0	0	0	0	0	0	0	0	0	0	0	0	0	0	0	0	0	0	0	0	0	0	0	0	0	0	0	0	0	0	0
ENSG00000226722.4	LINC00424	0	0	0	0	0	0	0.06335	0	0	0	0	0	0	0	0	0	0	0	0	0	0	0	0	0	0	0	0.026864	0.05824	0.111862	0	0	0	0	0	0	0	0	0	0	0	0	0.027127	0	0	0	0	0	0	0	0	0	0	0	0	0	0.01736	0	0	0	0	0	0	0	4.53099	0	0	0	0
ENSG00000276476.4	LINC00540	0.176028	0.313531	0.792546	0.0623695	0.110893	0.027798	0.128094	0.061257	0.100964	0.13805	0.023592	0.0257775	0.092278	0.093293	0.064371	0.125455	0.139393	0.142008	0.0774025	0.120792	0.155376	0.0182675	1.6273	0.0723185	0.093583	0.127779	0.187681	0.470283	0.349623	0.104392	0.109429	0.24514	0.129774	0.059973	0.127204	0.372724	0.184462	0.417962	0.031201	0.015333	0.031273	0.363531	0.178117	0.039485	0.067023	0.223356	0	0.0913825	0.054868	0.019182	0.0484635	0.104765	0.05535	0.070861	0.066237	0.389738	0.5315	0.34335	0.389532	0.070158	0.089071	0.053905	0.0297235	1.61919	0.0589625	0.031765	0.103112	0.058076
ENSG00000237175.1	NME1P1	0	0	0	0	0	0	0	0	0	0	0	0	0	0	0	0	0	0	0	0	0	0	0	0	0	0	0	0	0	0	0	0	0	0	0	0	0	0	0	0	0	0	0	0	0	0	0	0	0	0	0	0	0	0	0	0	0	0	0	0	0	0	0	0	0	0	0	0
ENSG00000226118.1	MTND3P1	0	0	0	0	0	0	0	0	0	0	0	0	0	0	0	0	0	0	0	0	0	0	0	0	0	0	0	0	0	0	0	0	0	0	0	0	0	0	0	0	0	0	0	0	0	0	0	0	0	0	0	0	0	0	0	0	0	0	0	0	0	0	0	0	0	0	0	0
ENSG00000287357.1	ENSG00000287357	0	0	0.071226	0	0	0	0	0	0	0	0.587128	0.531369	0	0	0	0	0	0	0	0	0	0	0	0	0	0	0	0	0	0	0	0	0	0	0	0	0	0	0	0	0	0	0	0	0	0	0	0	0	0	0	0	0	0	0	0	0	0	0	0	0	0	0	0.076589	0	0	0	0
ENSG00000232187.1	FTH1P7	5.71568	4.77721	3.18025	4.48701	4.71411	4.22675	3.47034	3.06155	2.67119	1.55346	1.29334	1.40411	2.7468	2.77654	2.30566	2.10979	1.93143	1.49028	4.92791	2.22252	4.46866	7.4442	2.32132	2.91832	2.91421	2.89508	2.96326	6.10403	4.62552	3.57499	3.27619	1.99171	2.9328	1.93547	2.11666	1.3857	2.55342	2.27336	0.987346	1.66347	1.86826	4.3478	6.29364	2.41764	1.67448	7.28965	2.69112	1.19015	1.27764	1.32955	1.41117	1.74889	2.33856	1.43967	1.73568	3.17979	2.82809	5.65053	2.68476	2.33387	1.9138	1.99727	3.35187	2.34316	3.19836	2.80669	2.68826	8.91757
ENSG00000225777.1	DDX39AP1	0	0	0	0	0	0	0	0	0	0	0	0	0	0	0	0	0	0	0	0	0	0	0	0	0	0	0	0	0	0	0	0	0	0	0	0	0	0	0	0	0	0	0	0	0	0	0	0	0	0	0	0	0	0	0	0	0	0	0	0	0	0	0	0	0	0	0	0
ENSG00000253094.1	SNORD36	0	0	0	0	0	0	0	0	0	0	0	0	0	0	0	0	0	0	0	0	0	0	0	0	0	0	0	0	0	0	0	0	0	0	0	0	0	0	0	0	0	0	0	0	0	0	0	0	0	0	0	0	0	0	0	0	0	0	0	0	0	0	0	0	0	0	0	0
ENSG00000237952.1	RPL7AP73	0	0	0	0	0	0	0	0	0	0	0	0	0	0	0	0	0	0	0	0	0	0	0	0	0	0	0	0	0	0	0	0	0	0	0	0	0	0	0	0	0	0	0	0	0	0	0	0	0	0	0	0	0	0	0	0	0	0	0	0	0	0	0	0	0	0	0	0
ENSG00000226507.1	IPMKP1	0	0	0	0	0	0	0	0	0	0	0	0	0	0	0	0	0	0	0	0	0	0	0	0	0	0	0	0	0	0	0	0	0	0	0	0	0	0	0	0	0	0	0	0	0	0	0	0	0	0	0	0	0	0	0	0	0	0	0	0	0	0	0	0.123674	0	0	0	0
ENSG00000231650.1	RFESDP1	0	0	0	0	0	0	0	0	0	0	0	0	0	0	0	0	0	0	0	0	0	0	0	0	0	0	0	0	0	0	0	0	0	0	0	0	0	0	0	0	0	0	0	0	0	0	0	0	0	0	0	0	0	0	0	0	0	0	0	0	0	0	0	0.218809	0	0	0	0
ENSG00000262619.3	LINC00621	0.070629	0.085773	0.064802	0.0316175	0.031942	0.013134	0.085686	0.289775	0.490072	0.199102	0.39949	0.381484	0.687951	0.703341	0.188198	0.281137	0.365592	0.129107	0.0724135	0.100342	0.076796	0.0185385	0.088342	0.072866	0.342287	0.150384	0.096347	0.0633395	0.050651	0.145408	0.083406	0.035455	0.080264	0.308739	0.038099	0.005776	0.425728	0.989775	0	0.00787	0.005486	0.142834	0.054883	0.182031	0.009464	0.187092	0.271503	0.0085135	0	0.189027	0.009279	0.445185	0.134934	0.055933	0.0535165	0.054045	0.102308	0.073184	0.075005	0.027523	0.02444	0.009259	0.057394	0.497917	0.576191	0.218445	0.036379	0
ENSG00000262198.2	ENSG00000262198	0.079724	0.261683	0.098125	0.100618	0.037377	0	0.138257	0.584295	1.21123	0.352041	3.89528	3.06968	1.4037	2.00529	0.545854	1.08243	0.605792	0.190688	0.255327	0.290103	0.150275	0.062592	0.366797	0.26719	5.39406	0.571973	0.283345	0.281927	0.121996	0.547199	0.181891	0.231386	0.189026	1.94253	0.02898	0	13.8449	6.10083	0	0.03332	0	2.42068	0.086186	0.693769	0	0.450574	0.47139	0.0189145	0	0.285825	0.0325235	1.05811	0.433127	0.100633	0.104343	0.168952	0.275117	0.152154	0.09814	0.067992	0.050952	0.029461	0.104539	1.01176	0.71738	0.925254	0.0999535	0
ENSG00000230535.1	BASP1P1	0	0	0	0	0	0	0	0	0	0	0	0	0	0	0	0	0	0	0	0	0	0	0.144281	0	0.156065	0	0	0	0	0	0	0	0	0.143305	0	0	0.431282	0.105636	0	0	0	0	0	0	0	0	0	0	0	0	0	0	0	0	0	0	0	0	0	0	0	0	0	0.229886	0	0	0	0
ENSG00000234685.1	NUS1P2	0	0.225485	0	0	0	0	0	0.143079	0.354247	0.156085	2.06558	1.77554	0.686231	0.786825	0.140616	0.331414	0.193005	0	0	0.088099	0	0	0.598878	0.556199	2.87957	0.418458	0.241027	0.393691	0	0.231269	0	0.274202	0	2.14539	0	0	10.3237	4.40469	0	0	0	1.24648	0	0.788113	0	0.360731	0.373966	0	0	0.227323	0	0.493291	0.247269	0	0	0.165458	0	0.256311	0	0	0	0	0	1.18043	0.520002	0.68905	0	0
ENSG00000289217.1	ENSG00000289217	0.204727	0.593369	0.13489	0	0.008421	0	0.51469	0	0.03416	0	0.306645	0.354694	0.0436715	0.046234	0	0	0	0	0	0	0.368937	0	0	0.178153	0.526749	1.45656	0.337199	0.232392	0	1.17532	0.398072	0.088729	0.426765	1.37991	0.045014	0	0.54711	0.701276	0	0	0	0.074952	0.127867	0.344528	0.0495925	0.418339	1.54952	0	0	0	0	0.255377	0.321473	0.131428	0.101252	0.118524	0	0.16787	0.19823	0.046406	0	0	0.397979	1.76276	0.368788	0.874184	0.10887	0
ENSG00000283075.1	ENSG00000283075	0.362252	0.261053	0.111048	0	0	0	0.956993	0.042878	0.099635	0	1.36903	1.39154	0.12361	0.096028	0	0	0	0	0.089207	0	0.447488	0	0.058633	0.402402	1.91794	2.20903	0.535391	0.288059	0	0.929419	0.677557	0.18339	0.664302	3.2364	0.060367	0	0.871215	2.63711	0	0	0	0.325089	0.221808	0.873978	0	0.932368	4.28778	0	0	0	0	0.596004	1.06298	0	0.07963	0.263271	0.545603	0.14063	0.449905	0.096313	0.114052	0	0.368707	3.75075	1.83203	2.8392	0.243278	0
ENSG00000233440.2	HMGA1P6	0	0	0	0	0	0	0	0	0	0	0	0	0	0	0	0	0	0	0	0	0	0	0	0	0	0	0	0	0	0	0	0	0	0	0	0	0	0	0	0	0	0	0	0	0	0	0	0	0	0	0	0	0	0	0	0	0	0	0	0	0	0	0	0	0	0	0	0
ENSG00000207157.1	RNY3P4	0	0	0	0	0	0	0	0	0	0	0	0	0	0	0	0	0	0	0	0	0	0	0	0	0	0	0	0	0	0	0	0	0	0	0	0	0	0	0	0	0	0	0	0	0	0	0	0	0	0	0	0	0	0	0	0	0	0	0	0	0	0	0	0	0	0	0	0
ENSG00000229483.2	LINC00362	0	0	0	0	0	0	0	0	0	0	0	0	0	0	0	0	0	0	0	0	0	0	0	0	0	0	0	0	0	0	0	0	0	0	0	0	0	0	0	0	0	0	0	0	0	0	0	0	0	0	0	0	0	0	0	0	0	0	0	0	0	0	0	2.47062	0	0	0	0
ENSG00000102683.8	SGCG	5.33753	3.74879	0.319223	7.09495	2.91744	1.15348	3.61301	0.226292	0.687504	0.370723	0.967835	1.05014	1.50324	1.89841	0.388485	0.467824	0.517249	0.271016	0.252297	0.214158	1.90124	0.329994	0.04699	0.352908	0.427389	1.56047	0.751133	0.388335	0.0305945	0.607049	3.51481	0.563349	3.33917	2.47993	50.2443	59.4299	0.114165	0.352514	0	0	0	0.596069	6.66683	1.91063	58.8511	1.02573	0.210356	0.131806	0.165894	0.24022	0.111968	0.645783	3.56802	2.34062	4.69881	0.579038	0.138679	0.369058	0.198779	0.411975	0.578535	0.03347	2.95548	4.00344	0.185984	0.496401	1.37503	0
ENSG00000252952.1	RNU6-58P	0	0	0	0	0	0	0	0	0	0	0	0	0	0	0	0	0	0	0	0	0	0	0	0	0	0	0	0	0	0	0	0	0	0	0	0	0	0	0	0	0	0	0	0	0	0	0	0	0	0	0	0	0	0	0	0	0	0	0	0	0	0	0	0	0	0	0	0
ENSG00000235205.1	TATDN2P3	0.099758	0.051834	0	0.063157	0.027667	0	0.060449	0	0	0	0	0	0	0	0	0	0	0	0	0	0.022068	0.0139075	0	0	0	0.022896	0	0	0	0	0.036712	0.0246335	0.030419	0.115821	0.623185	0.446084	0	0.032209	0	0	0	0	0.121971	0.030392	0.241821	0.016757	0	0	0	0	0	0	0.0496165	0.0509	0.116304	0	0	0	0	0	0	0	0	0.463552	0	0	0.0330885	0
ENSG00000236803.1	SDAD1P4	0	0	0	0	0	0	0	0	0	0	0	0	0	0	0	0	0	0	0	0	0	0	0	0	0	0	0	0	0	0	0	0	0	0	0	0	0	0	0	0	0	0	0	0	0	0	0	0	0	0	0	0	0	0	0	0	0	0	0	0	0	0	0	0	0	0	0	0
ENSG00000151835.17	SACS	4.7371	3.67301	2.29136	11.7126	11.2683	11.6354	6.41029	3.26129	4.26316	5.52183	4.39111	5.59818	5.5813	6.69026	3.63103	4.23502	5.93796	4.40123	6.17005	3.91647	4.01536	19.5247	14.5895	3.18237	5.72758	6.4492	3.00476	1.51562	0.448142	3.63269	10.5679	2.37282	10.8533	6.93972	3.06596	2.08621	0.780018	1.08623	0.548268	0.442433	0.504236	3.93735	4.16611	5.31406	6.19973	6.68883	4.93762	1.63793	1.05403	1.31384	1.17776	5.39004	4.94535	1.8818	2.00013	4.51531	6.5666	3.13715	6.13976	2.15481	2.50576	0.590202	5.93457	7.29874	2.79634	8.34182	3.98859	0.235221
ENSG00000232163.2	RPLP1P13	0	0.105016	0	0.340429	0.176166	0.13286	0	0	0	0	0	0	0	0	0	0	0	0	0	0	0	0	0.093094	0	0	0	0	0	0	0	0.123	0	0.1152	0.218219	0.081269	0	0	0	0	0	0	0	0.0791255	0.146379	0	0	0	0	0	0	0	0	0.0249835	0	0	0	0	0	0	0	0	0	0	0.169929	0	0.145371	0	0
ENSG00000229558.2	SACS-AS1	0.043456	0.028261	0.02021	0.933553	0.539806	0.705367	0.333614	0.050974	0.053738	0.079707	0.165246	0.224408	0.0793035	0.064246	0.074068	0.100742	0.104676	0.0712725	0.1669	0.093662	0.11119	0.0443275	0	0.060397	0.16983	0.225926	0.081528	0.0634435	0	0.250003	0.35742	0.0460015	0.379342	0.298605	0.112345	0.0469195	0	0	0	0	0	0.046434	0.055985	0.276467	0.130657	0.0428375	0.039586	0.0733535	0.081713	0.04285	0.062531	0.328044	0.268978	0.045389	0.0787215	0.049015	0.049914	0.0418285	0.048489	0.097123	0.146853	0.015924	0.508219	2.87836	0	0.374475	0.095763	0
ENSG00000232977.7	LINC00327	0.073169	0.067641	0.066323	0.305649	0.446436	0.336964	0.410901	0.278174	0.338529	0.328492	0.130772	0.128617	0.281313	0.365576	0.274854	0.505324	0.512074	0.245679	0.38421	0.299663	0.120674	0.326578	0.104219	0.254345	0.363066	0.275746	0.107126	0.064696	0.0130925	0.259735	0.573437	0.209028	0.605336	0.619291	0.632838	0.299515	0.0166345	0.045341	0	0	0.012068	0.120655	0.291239	0.80528	0.184823	1.61069	0.144653	0.017932	0.012588	0.09805	0.0298	0.443656	0.626405	0.627485	0.563031	0.092367	0.064245	0.0876975	0.162785	0.110976	0.071918	0.0308	0.317819	1.33873	0.0391815	0.300125	0.217999	0
ENSG00000227893.1	LINC00352	0	0	0	0	0	0	0	0	0	0	0	0	0	0	0	0	0	0	0	0	0	0	0	0	0	0	0	0	0	0	0	0	0	0	0	0	0	0	0	0	0	0	0	0	0	0	0	0	0	0	0	0	0	0	0	0	0	0	0	0	0	0	0	0	0	0	0	0
ENSG00000127863.16	TNFRSF19	2.4835	2.47104	1.74639	1.15094	6.56521	2.88554	7.60198	0.866103	0.956739	1.11921	0.977277	1.27261	0.972905	1.03012	1.26634	1.68903	1.08377	0.96603	1.71923	1.32459	3.45818	5.55433	4.19948	7.0198	9.74891	3.25508	1.85626	0.993932	0.592514	2.13235	5.31947	7.19775	4.2843	23.4532	15.4675	7.80392	5.76716	6.84541	0.294667	0.208537	0.23478	4.41108	14.9534	32.6255	0.770979	23.5393	3.94489	1.43067	1.37804	10.8591	1.87948	9.84407	16.1629	75.0227	59.1934	1.39483	0.768872	1.08974	3.93065	3.07857	2.50208	1.46252	2.74569	3.16439	5.06842	5.17045	6.98475	0.044135
ENSG00000289332.1	ENSG00000289332	0.48108	0.219521	0.168159	0.304547	0.391736	0.458884	0.600181	0.503343	0.96931	0.111026	0.210502	0.276119	1.70544	1.88103	1.15559	0.102782	0.094305	0.058444	0.173295	0.090257	0.631039	0.276177	0.277321	0.836879	0.87587	0.303545	0.287757	0.14154	0.195232	0.072308	0.421524	0.328585	0.357579	0.84211	0.26657	0.0934935	0.149054	0.21572	0.0502195	0.043967	0	0.251994	0.575132	1.13704	0.075594	1.22453	0.760012	0.176629	0.119309	0.177404	0.0603975	0.533353	4.41002	6.40714	8.88746	0.291917	0.280052	0.146674	0.198075	0.246014	0.172346	0.053509	0.0892125	0.698687	0.805434	0.797	0.771447	0
ENSG00000027001.10	MIPEP	8.83112	7.80497	13.0521	6.8712	8.25077	8.0838	11.6414	2.97358	3.34503	3.71563	4.27746	4.4074	3.93077	4.15585	4.35762	3.94944	4.00784	3.08685	3.59423	3.18264	10.0169	16.475	18.1447	11.9258	10.2398	9.24695	10.5849	15.8879	12.2447	8.38606	10.5449	13.4872	11.9215	13.6213	15.3494	11.4366	9.33942	13.5503	4.28238	5.79404	7.28622	9.12012	10.4112	14.5186	8.27418	9.37625	8.94215	4.93518	4.41486	6.61428	5.55392	10.0163	11.1394	26.7686	27.256	7.86569	7.80398	8.76212	7.34045	8.85097	10.4572	8.16006	7.602	15.1892	12.8848	11.4649	11.2612	0.850758
ENSG00000232102.1	MTCO3P2	0	0	0	0	0	0	0	0	0	0	0	0	0	0	0	0	0	0	0	0	0	0	0	0	0	0	0	0	0	0	0	0	0	0	0	0	0	0	0	0	0	0	0	0	0	0	0	0	0	0	0	0	0	0	0.102163	0	0	0	0	0	0	0	0	0	0	0	0	0
ENSG00000205861.13	PCOTH	0.100192	0.090095	0.136714	0	0.121921	0.128818	0.222067	0	0	0.086809	0	0	0	0	0.054782	0.066373	0.119304	0.0891675	0.124332	0	0.132908	0.127966	0.142114	0.130847	0	0	0.098169	0.121248	0.049141	0	0.156034	0.348504	0.132013	0.198243	0.09156	0	0.082695	0.108706	0	0	0	0.141386	0.177727	0.829202	0	0.144815	0.143346	0.054557	0	0	0	0.298508	0.828247	1.43532	1.47837	0	0	0	0	0.137801	0.178277	0.117319	0	13.9973	0.269141	0.151226	0.184612	0
ENSG00000205863.11	C1QTNF9B	0.103344	0.076489	0.054637	0.065083	0.123688	0.064974	0.137075	0.365398	0.3822	0.048723	0.056364	0.069277	0.313252	0.224985	1.13633	0.992846	0.240986	0.05751	0.0468665	0.082186	0.123772	0.054106	0.058213	0.232519	0.180299	0.093905	0.105523	0.11424	0.19796	0.130185	0.148881	0.281305	0.134325	0.150458	0.101713	0.049835	0.0732245	0.094146	0	0.040666	0	0.104627	0.177955	0.60003	0	0.157607	0.146445	0.054574	0.038992	0.042888	0.093521	0.888959	1.27847	1.99541	2.19321	0.08884	0.181737	0.115957	0.950451	0.112475	0.141321	0.138395	0	3.47381	0.395706	0.195892	0.184535	0
ENSG00000196593.9	ANKRD20A19P	0	0	0	0	0	0	0	0.367124	0.468963	0.063958	0.047648	0.080676	0.371229	0.237424	1.28399	1.13562	0.259623	0.056048	0.0306715	0.103433	0	0	0.018593	0.0661665	0.065601	0	0	0	0.0054835	0.028517	0	0.140606	0	0.026384	0.068409	0.0145295	0.019989	0.025124	0	0	0	0	0.027832	0.02539	0	0.031617	0.036834	0	0	0	0	1.76058	0.029373	1.39911	1.7672	0.022636	0	0.037379	2.93226	0	0	0	0	27.1562	0.182151	0.037797	0.0502995	0
ENSG00000287530.1	ENSG00000287530	0	0	0	0	0	0	0	0.06185	0.06771	0	0	0	0.027215	0.028282	0.618528	0.0501	0	0	0.0315575	0	0	0	0.078559	0	0	0	0	0	0.0084285	0	0	0.0359585	0	0	0	0	0	0	0	0	0	0	0	0	0	0	0	0	0	0	0	0.076295	0.021305	0.09627	0.12266	0	0	0	0.031112	0	0	0	0	6.44935	0	0	0	0
ENSG00000182957.16	SPATA13	8.95739	8.03374	13.2057	7.28913	12.3379	6.48542	9.00678	7.4787	4.88207	14.6866	6.15974	7.3963	5.11173	4.95036	10.739	9.06143	15.8565	11.8362	29.8257	13.2624	13.8529	6.66194	10.3402	6.38695	11.2557	11.7806	12.7463	11.4211	12.4585	7.697	7.49698	2.89007	6.88459	11.2368	5.07417	3.37478	12.7193	26.4984	12.2345	13.6834	10.7939	23.4004	31.2701	10.8269	1.36521	37.5117	22.2253	19.6125	24.1989	11.7594	17.0184	13.4391	18.2622	8.67589	11.2268	17.354	21.3135	14.672	63.8944	13.0009	13.8165	12.1091	5.96144	9.30432	22.852	13.3759	7.36515	10.899
ENSG00000228741.2	SPATA13	0.0251025	0.064916	0	0.070612	0.196941	0.039309	0.054293	0.081045	0.047371	0.160109	0	0.0580125	0.0532835	0.045921	0.166612	0.141178	0.128982	0.08205	0.228704	0.18287	0.0434785	0.183656	0.088252	0.145846	0.166892	0	0.033037	0	0.0082505	0.05457	0.042118	0	0.028362	0.154725	0.055299	0.0274135	0.249177	0.167922	0.050335	0.062161	0.056732	0.106621	0.285538	0	0	0.342957	0.05889	0.078634	0.096934	0.256655	0.111664	0.373073	0.095908	0	0	0.046399	0	0.047736	0.350712	0.029963	0	0	0	1.83434	0.134384	0.151105	0.0856485	0
ENSG00000225674.1	IPO7P2	0.052299	0.051136	0.034657	0.0961875	0.074583	0.112088	0.079735	0	0.01688	0.02225	0.033839	0.027644	0.025819	0.027883	0	0.014616	0.015432	0	0.026819	0.017426	0.045871	0.175514	0.058973	0.051562	0.056381	0.058869	0.037814	0.033383	0.008874	0.068343	0.052099	0.036372	0.054789	0.046881	0.032673	0.0221265	0.0278725	0	0	0	0	0.0592765	0.0778725	0.037533	0.112551	0.070377	0.07172	0.0206135	0	0.040009	0	0.050506	0.039831	0.040335	0.036094	0.03663	0.032092	0.033682	0.050681	0.031763	0.016112	0	0.049589	0.0603325	0.068791	0.066166	0.0529895	0
ENSG00000252695.1	MIR2276	0	0	0	0	0	0	0	0	0	0	0	0	0	0	0	0	0	0	0	0	0	0	0	0	0	0	0	0	0	0	0	0	0	0	0	0	0	0	0	0	0	0	0	0	0	0	0	0	0	0	0	0	0	0	0	0	0	0	0	0	0	0	0	0	0	0	0	0
ENSG00000227213.1	SPATA13-AS1	0	0	0	0	0	0	0	0	0	0	0	0	0	0	0	0	0	0	0	0	0	0	0	0	0	0	0	0.0777015	0	0	0	0	0	0	0	0	0	0	0	0	0	0.125951	0	0	0	0	0	0	0	0	0	0	0	0	0	0	0	0	0	0	0	0.050193	0	0	0	0	0	0
ENSG00000240654.6	C1QTNF9	1.69206	2.30453	0.055749	0.249743	0.835337	0.268975	0.836226	0.095933	0.071172	0.360646	0.06253	0.068715	0.0663315	0.058572	0.191996	0.167282	0.397172	0.271215	0.184958	0.115094	1.40772	0	0	0.306954	0.494206	1.59205	0.805003	0.612296	0.567424	1.70715	1.56693	0.179148	2.50897	0.532092	0.45403	1.04501	0.187934	0.427287	0.250847	0.456171	0.317512	0.47581	0.240846	0.415276	1.23976	2.23291	0.15947	0.343516	0.524746	0.687653	0.420223	0.165061	0.509614	0.388979	0.412396	0.502159	0.110975	0.63	0.509196	0.380449	0.496641	0.322008	0.936494	1.82365	0.432501	0.713356	0.271287	0.023635
ENSG00000240868.1	C1QTNF9-AS1	0	0	0	0	0	0	0	0	0	0	0	0	0	0	0	0	0	0	0	0	0	0	0	0	0	0	0	0	0.04379	0	0	0	0	0	0	0	0	0.099382	0.0783405	0.126351	0	0	0	0	0	0.246778	0	0.138407	0.236766	0.272434	0.124437	0	0	0	0	0	0	0	0.229714	0	0.121244	0	0	0.226056	0	0	0	0
ENSG00000277040.1	ENSG00000277040	0	0	0	0	0	0	0	0	0	0	0	0	0	0	0	0	0	0	0	0	0	0	0	0	0	0	0.093474	0.795672	1.35541	0	0	0	0	0	0	0	0	0	0	0	0	0	0	0	0	0	0	0	0	0	0	0	0	0	0	0	0	0	0	0	0	0	0	0	0	0	0	0
ENSG00000234627.3	NUS1P3	0	0	0	0	0	0	0	0	0	0	0	0	0	0	0	0	0	0	0	0	0	0	0	0	0	0	0	0.0587965	0.077792	0	0	0	0	0	0	0	0	0.034236	0	0	0	0.0421785	0	0	0	0	0	0	0	0	0	0	0	0	0	0	0	0	0	0	0	0	0	0.081165	0	0	0	0
ENSG00000261498.1	LINC00566	0	0	0	0	0	0	0	0	0	0	0	0	0	0	0	0	0	0	0	0	0	0	0	0	0	0	0	0	0	0	0	0	0	0	0	0	0	0	0	0	0	0	0	0	0	0	0	0	0	0	0	0	0	0	0	0	0	0	0	0	0	0	0	0.977926	0	0	0	0
ENSG00000233545.1	CYCSP33	0	0	0	0	0	0	0	0	0	0	0	0	0	0	0	0	0	0	0	0	0	0	0	0	0	0	0	0	0	0	0	0	0	0	0	0	0	0	0	0	0	0	0	0	0	0	0	0	0	0	0	0	0	0	0	0	0	0	0	0	0	0	0	0	0	0	0	0
ENSG00000205822.10	TPTE2P6	0.279993	0.222913	0.630411	0.0906775	0.237311	0.093603	0.325665	0.178596	0.329711	0.139197	0.256473	0.367997	0.563574	0.702875	0.143289	0.345351	0.234493	0.150423	0.17656	0.135072	0.28717	1.16567	0.076638	0.429696	0.821368	0.350734	0.273203	0.274555	0.213974	0.328051	0.264658	0.098248	0.250218	0.564848	0.157828	0.0755225	0.19724	0.741165	0.072194	0.086946	0.043875	0.379974	0.335169	0.124201	0.025116	0.68584	0.634675	0.188567	0.480458	0.052714	0.251033	0.182219	0.403265	0.095529	0.0843565	0.293456	0.061851	0.207615	0.657496	0.129781	0.169872	0.03305	0.276524	19.4819	0.396726	0.603298	0.260806	0
ENSG00000102699.6	PARP4	36.9739	25.5615	36.8067	24.0378	25.0124	23.3271	31.9499	4.93937	3.62472	5.01696	1.7196	2.65738	4.65408	3.96967	4.89812	4.70714	4.13909	4.68412	16.1068	7.705	29.9211	66.7506	67.5285	28.0722	35.5652	28.5915	36.1504	54.2454	47.2222	20.4944	26.9189	32.223	27.2807	34.5059	10.198	7.40858	13.4801	27.6681	9.52399	9.57109	12.8374	31.0412	38.9423	27.258	4.78758	40.7133	32.2597	10.4999	9.34054	9.04998	10.0155	11.2074	20.9851	15.6621	19.3054	49.4083	48.6666	45.1189	42.1172	25.4765	22.5508	16.0026	21.9985	16.4178	30.5131	32.077	28.9635	32.334
ENSG00000288103.1	ENSG00000288103	0	0	0.036381	0	0	0	0	0.022214	0	0	0	0	0	0	0	0.015935	0	0.005001	0.0557735	0.035981	0	0.044029	0.025916	0.0364775	0	0	0	0.043171	0	0	0	0.142518	0	0	0	0	0	0.042225	0	0.040985	0	0	0	0	0	0	0.021512	0	0	0	0	0.016314	0	0	0	0	0	0	0	0	0	0	0	1.12456	0	0	0.0549145	0
ENSG00000287376.1	ENSG00000287376	0.0459355	0	0.382212	0	0	0	0.032884	0	0	0	0	0.070917	0.046304	0.047769	0	0	0	0	0	0	0	0	0	0.0442005	0.192508	0	0	0	0	0	0	0	0.022448	0.097807	0	0	0	0.195419	0	0.045305	0	0.0161445	0.0617995	0	0	0.0833545	0.088126	0	0	0	0	0	0	0	0	0	0	0	0.163139	0	0.027355	0	0.113701	20.1193	0	0.082075	0	0
ENSG00000244615.1	PSPC1P2	0	0	0.227046	0	0	0	0	0	0	0	0	0	0	0	0	0	0	0	0	0	0	0	0	0	0	0	0	0	0	0	0	0	0	0	0	0	0	0	0	0	0	0	0	0	0	0	0	0	0	0	0	0	0	0	0	0	0	0	0.136679	0	0	0	0	10.4947	0	0	0	0
ENSG00000285228.1	ENSG00000285228	0	0	0	0	0	0	0	0	0	0	0	0	0	0	0	0	0	0	0	0	0	0	0	0	0	0	0	0	0	0	0	0	0	0	0	0	0	0	0	0	0	0	0	0	0	0	0	0	0	0	0	0	0	0	0	0	0	0	0	0	0	0	0	1.32692	0	0	0	0
ENSG00000075673.12	ATP12A	0	0	0	0.0641705	0.0266365	0.020562	0	0.017353	0.037208	0.016728	0.037077	0.089541	0.188741	0.23096	0.098031	0.041342	0.012357	0.007187	0.016075	0.014579	0	0.037352	0.005209	0.013758	0	0	0.011299	0.0168625	0.003576	0	0	1.96093	0	0	0	0	1.2047	3.35042	0	0	0	0.005862	0.161318	0.056052	0	0.0221545	0	0.031566	0.031883	0.031653	0.0432865	0.066369	0.047607	4.5269	1.56583	0	0	0.004604	0	0	0	0	0	1.48009	0.042043	0	0.0228405	0
ENSG00000207474.1	RNY1P7	0	0	0	0	0	0	0	0	0	0	0	0	0	0	0	0	0	0	0	0	0	0	0	0	0	0	0	0	0	0	0	0	0	0	0	0	0	0	0	0	0	0	0	0	0	0	0	0	0	0	0	0	0	0	0	0	0	0	0	0	0	0	0	0	0	0	0	0
ENSG00000225404.2	RPL26P34	0	0	0	0	0	0	0	0	0	0	0	0	0	0	0	0	0	0	0	0	0	0	0	0	0	0	0	0	0	0	0	0	0	0	0	0	0	0	0	0	0	0.115004	0	0	0	0	0	0	0	0	0	0	0	0	0	0	0	0	0	0	0	0	0	0	0	0	0	0
ENSG00000285806.1	ENSG00000285806	0	0	0	0	0	0	0	0	0	0	0	0	0	0	0	0	0	0	0	0	0	0	0	0	0	0	0	0	0	0	0	0	0	0	0	0	0	0	0	0	0	0	0	0	0	0	0	0	0	0	0	0	0	0	0	0	0	0	0	0	0	0	0	7.2022	0	0	0	0
ENSG00000231417.2	IRX1P1	0	0	0	0	0	0	0	0	0	0	0	0	0	0	0	0	0	0	0	0	0	0	0	0	0	0	0	0	0	0	0	0	0	0	0	0	0	0	0	0	0	0	0	0	0	0	0	0	0	0	0	0	0	0	0	0	0	0	0	0	0	0	0	0.375138	0	0	0	0
ENSG00000287887.1	ENSG00000287887	0	0	0	0.0594205	0	0	0.1488	0.237809	0.523586	0.53199	0	0	0.422444	0.765745	0.493178	1.04718	0.840939	0.393543	0.0361195	0.176986	0	0	0.049659	0.009005	0	0.041698	0.047129	0.0602865	0.0279475	0	0	0.382951	0	0	0	0	0	0	0	0	0	0	0.0849955	0	0	0	0	0	0	0	0	0.031068	0.0655845	0.030596	0	0.094185	0.037749	0.063827	0	0.075363	0.061453	0	0.366096	18.4065	0	0	0	0
ENSG00000226695.1	ANKRD20A10P	0	0	0	0	0	0	0	0	0.034229	0	0	0	0	0.03838	0	0.044873	0	0	0	0	0	0	0	0	0	0	0	0	0	0	0	0	0	0	0	0	0	0	0	0	0	0	0	0	0	0	0	0	0	0	0	0	0	0	0	0	0	0	0	0	0	0	0	2.38651	0	0	0	0
ENSG00000132972.19	RNF17	0	0	0	0.0064465	0	0	0.010782	0.005344	0.008267	0.0108655	0.112266	0.104213	0.0127165	0.012008	0.007579	0.021253	0.01628	0.011627	0.004821	0.009704	0	0	0.009443	0.0049375	0.012945	0.006495	0.011053	0.0132895	0.00271	0.015242	0	0.0140695	0.006	0.005808	0	0	0	0.004078	0	0	0	0.0175625	0.0100055	0.006302	0	0	0.02092	0	0	0	0	0.007713	0.016298	0.009113	0	0.012393	0	0.0130915	0.011854	0.007265	0	0	0	35.2186	0.044631	0.012034	0.0091945	0
ENSG00000151849.16	CENPJ	5.59352	4.4384	2.8487	6.80945	6.76534	8.23581	8.04265	1.99536	2.53664	2.61338	21.1087	22.3491	4.40022	3.97749	2.107	2.82146	3.23642	2.49406	3.23617	2.86537	5.50633	7.48075	26.4234	8.74678	10.5516	6.95641	5.90309	6.37579	6.32004	6.20944	7.18731	4.42477	6.89095	11.4623	2.28385	1.49162	1.68708	3.60704	1.31677	1.17113	1.04804	4.50629	6.30766	3.23077	1.51294	8.22071	10.3175	1.17425	1.52278	1.11958	1.41668	2.5226	6.95125	3.9512	3.7632	7.10896	9.4631	6.97361	6.35099	3.16082	3.25546	1.53408	6.23262	36.3862	27.3952	12.4479	6.78389	0.584232
ENSG00000253771.7	TPTE2P1	0.23441	0.339091	0.140172	0.754446	0.584507	0.397419	0.371872	1.38122	1.8446	1.0007	9.39962	9.9381	2.6441	2.84815	0.985139	2.14341	1.86472	0.924572	0.991843	1.10475	0.376274	0.458107	0.144383	0.438654	1.34265	0.47017	0.401684	0.225751	0.278379	0.269983	0.287334	0.161894	0.23229	1.57494	0.243477	0.0710195	0.316023	1.07362	0.0442595	0.050965	0.043788	0.321654	0.325773	0.112375	0.0292015	0.972359	1.28373	0.135576	0.241839	0.046174	0.197803	0.713102	0.564132	0.144971	0.0987645	0.547281	0.111111	0.285638	0.262337	0.118623	0.097044	0.031449	0.321786	1.06892	10.535	1.29007	0.613436	0
ENSG00000273628.1	ENSG00000273628	0.714674	0.375441	0.232894	0.458669	0.463984	0.339865	0.749876	0.131908	0.115949	0.11341	0.464192	0.808861	0.150174	0.132798	0.132212	0.183175	0.128019	0.109328	0.343075	0.170983	0.522871	0.180446	0.187438	0.547719	1.08927	0.478893	0.688441	1.333	1.63492	0.561314	0.396964	0.351722	0.352884	0.990882	0.151345	0	0.257407	0.328802	0.464065	0.523182	0.194358	1.43479	1.09191	0.347183	0	1.00053	0.698243	0.132504	0.332204	0.175919	0	0.277337	0.639545	0.398692	0.493047	1.37486	3.17354	2.00601	1.5169	0.294527	0.425468	0.429641	0.337714	0.947379	1.66021	0.781656	0.673299	0.624871
ENSG00000251299.1	SLC25A15P3	0	0	0	0	0	0	0	0	0	0	0.088495	0.185957	0	0	0	0	0	0	0	0	0	0	0	0	0	0	0	0.205977	0.269926	0	0	0	0	0	0	0	0	0.075209	0	0.099931	0.122625	0	0	0	0	0	0	0	0	0	0	0	0	0	0	0.11056	0	0.151542	0	0	0	0	0	0.457485	1.09679	0	0	0
ENSG00000232858.1	RPL34P27	0.744017	0.705898	0.456178	0.622151	0.615678	0.774686	0.726338	0.352564	0.30121	0.306728	0.624001	0.495755	0.290018	0.321373	0.273629	0.317317	0.37463	0.295663	0.444418	0.311829	0.821661	0.990597	1.22204	0.677079	1.33115	0.682	0.548027	1.16541	0.442149	1.02808	0.720859	0.640625	0.577313	0.930963	0.303476	0.239368	0.290435	0.393774	0.225347	0.180968	0.163792	0.3271	0.657728	0.727209	0.321437	0.750683	1.90858	0.552063	0.563413	0.200618	0.363947	0.798402	0.79932	0.82244	0.722634	0.640264	2.70405	1.89731	0.697563	0.517746	0.617811	0.599539	1.41945	0.526914	0.780926	1.10353	0.945171	0
ENSG00000269099.2	LSP1P1	0	0	0	0	0	0	0	0	0	0	0	0	0	0	0	0	0	0	0	0	0	0	0	0	0	0	0	0	0	0	0	0	0	0	0	0	0	0	0	0	0	0	0	0	0	0	0	0	0	0	0	0	0	0	0	0	0	0	0	0	0	0	0	0.56099	0	0	0	0
ENSG00000276958.1	ENSG00000276958	0	0	0	0	0	0	0	0	0	0	0	0	0	0	0	0	0	0	0	0	0	0	0	0	0	0	0	0	0	0	0	0	0	0	0	0	0	0	0	0	0	0	0	0	0	0	0	0	0	0	0	0	0	0	0	0	0	0	0	0	0	0	0	1.32251	0	0	0	0
ENSG00000151846.9	PABPC3	0	0	0	0	0	0	0	0.078916	0.068919	0.0996415	0	0.050289	0.0736845	0.068464	0.058203	0.070177	0.116034	0.0979765	0.039065	0.079459	0	0	0	0	0	0	0	0	0	0	0	0	0	0	0	0	0	0	0	0	0	0.053	0	0	0	0	0	0	0	0	0	0	0	0	0	0	0	0	0	0	0	0	0	7.99904	0	0	0	0
ENSG00000279695.1	ENSG00000279695	0	0	0	0	0	0	0	0	0	0	0	0	0	0	0	0	0	0	0	0	0	0	0	0	0	0	0	0	0	0	0	0	0	0	0	0	0	0	0	0	0	0	0	0	0	0	0	0	0	0	0	0	0	0	0	0	0	0	0	0	0	0	0	0	0	0	0	0
ENSG00000165566.13	AMER2	0.062422	0.01523	0.0106	0.0073175	0.007649	0.010512	0.009422	21.7679	14.6397	25.7621	39.6445	39.7504	19.0819	18.5736	27.423	16.1388	19.855	27.6866	35.6961	23.2616	0.026184	0	0.029811	0.016713	0.101826	0.349124	0.083837	0.0345765	0	0.229625	0.041844	0.005491	0.031895	0.120788	0.006281	0.0045295	0.015414	0.019587	0.003718	0.002683	0.006743	0.0049175	0.046642	0.008041	0.03504	0.120843	0.012592	0.006421	0.01003	0.101741	0.005978	6.6189	0.122423	0.031808	0.0501705	0.025682	0.010527	0.0177745	0.009071	0.020275	0.039921	0	0.216196	1.29774	0.0250495	0.035897	0.012103	0.00729
ENSG00000238169.2	LINC01053	0	0	0	0	0	0	0	0.064594	0.056708	0.0876495	0.358938	0.368364	0.0613005	0.054345	0.048826	0.046604	0.085683	0.083449	0.052641	0.073047	0	0	0.407233	0	0	0	0	0	0	0	0	0	0	0	0	0	0	0	0	0	0	0	0	0	0	0	0	0	0	0	0	0.055089	0	0	0	0	0	0	0	0	0	0	0	0.219656	0	0	0	0
ENSG00000234056.3	LINC00463	0	0	0	0	0	0	0	0.680348	0.488833	2.171	0.878558	0.977995	0.619586	0.596706	0.822948	0.686752	1.28251	2.78095	0.757668	0.932966	0	0	0.208233	0	0	0.019987	0	0	0	0.026326	0	0	0	0	0	0	0	0	0	0	0	0	0	0	0	0	0	0	0	0	0	0.117992	0	0	0	0	0	0	0	0	0	0	0	0.300031	0	0	0	0
ENSG00000225105.2	LINC01076	0	0	0	0	0	0	0	0	0	0	0	0	0	0	0	0	0	0	0	0	0	0	0	0	0	0	0	0	0	0	0	0	0	0	0	0	0	0	0	0	0	0	0	0	0	0	0	0	0	0	0	0	0	0	0	0	0	0	0	0	0	0	0	1.00299	0	0	0	0
ENSG00000235315.2	RPL23AP69	0	0	0	0	0	0	0	0	0	0	0	0	0	0	0	0	0	0	0	0	0	0	0	0	0	0	0	0	0	0	0	0	0	0	0	0	0	0	0	0	0	0	0	0	0	0	0	0	0	0	0	0	0	0	0	0	0.121207	0	0	0	0	0	0	0.148692	0	0	0	0
ENSG00000139505.12	MTMR6	18.6203	15.319	25.3239	25.1343	22.2485	26.5246	15.9149	9.23294	12.6131	12.2896	22.2492	16.8478	9.85486	17.8696	11.3529	14.2395	14.3374	10.5341	15.2604	9.74982	16.1069	26.9468	14.0029	14.4641	17.653	17.3236	11.9207	11.7766	7.21872	13.0322	16.2412	9.66297	17.2439	16.4521	8.17059	6.19131	7.06649	7.66594	5.4568	5.73896	5.97476	18.2437	19.135	15.238	9.70958	19.9368	15.3858	7.50195	6.66352	12.8259	6.10214	14.3694	13.7938	12.2188	12.787	12.5324	14.016	11.4119	15.8002	11.2641	11.7056	8.26315	12.6498	21.0605	18.2816	19.9133	15.7057	10.9414
ENSG00000260509.2	ENSG00000260509	0.133882	0.09504	0.181387	0.073233	0.100282	0.040346	0.101133	0.518091	0.401952	0.520231	0.557213	0.512975	0.391881	0.418952	0.512896	0.777593	0.475275	0.526094	1.44776	0.782609	0.153932	0.188498	0.143688	0.0936875	0.196363	0.079249	0.060224	0.0305735	0.047681	0.169888	0.086931	0.053076	0.090521	0.119599	0.044702	0.031078	0.106837	0.359075	0	0	0.030295	0.078885	0.0760885	0.074717	0.0239555	0.288947	0.147037	0.024861	0.021485	0.680014	0.0195825	0.905049	0.102904	0.068592	0.081995	0.080493	0.116685	0.0646885	0.183561	0.052475	0.025863	0	0.089497	6.31274	0.334558	0.122582	0.068517	0
ENSG00000139496.16	NUP58	10.7325	11.7921	8.36937	11.2319	10.9771	11.2336	10.9625	4.69237	5.96683	5.64853	16.5557	13.5112	6.00587	8.00539	5.35029	7.87333	6.44794	4.69885	7.66552	5.47669	11.1643	19.7957	30.4091	13.471	15.0083	10.1122	8.13514	6.48315	6.00728	7.41357	9.23718	9.16914	9.19327	15.2185	6.00832	3.63916	6.65042	7.72065	4.73644	4.32939	4.43373	15.7445	19.0835	9.38259	7.64226	16.1975	22.0693	3.27683	3.58604	8.28875	3.27207	21.0863	13.6812	10.5628	10.418	8.85911	12.5177	8.26423	9.85855	6.90188	6.64608	5.01837	8.67975	28.1558	17.4225	15.7865	13.7565	10.5246
ENSG00000234152.1	ELOBP1	0	0	0	0	0	0	0	0	0	0.091573	0.42738	0.460021	0	0	0	0.051988	0.154562	0.093864	0	0	0	0	0	0	0	0	0	0	0	0	0	0	0	0	0	0	0	0	0	0	0	0	0	0	0	0	0	0	0	0	0	0.151572	0	0	0	0	0	0	0	0	0	0	0	4.50001	0	0	0	0
ENSG00000132932.19	ATP8A2	0.129237	0.102969	1.50851	0.209457	0.0463065	0.020484	0.156596	3.63903	6.40153	3.28186	35.3763	31.2676	8.96414	11.6748	3.47913	9.62897	5.18497	3.00683	1.37543	2.84992	0.19378	0.085883	0.01485	0.032323	0.093043	0.580341	0.357193	0.253133	0.117263	0.427897	0.198073	0.030923	0.248457	0.048704	0.097803	0.024312	0.311065	0.30775	0.0067675	0.004688	0.005753	0.110424	0.886767	0.044458	0.034842	0.408503	0.336923	0.066586	0.046606	0.351327	0.0856715	27.9323	0.097803	0.102866	0.0821205	0.501164	0.496326	0.460561	0.28453	0.676975	0.718248	0.552964	0.493717	8.83545	0.0847325	0.046671	0.046669	0.034014
ENSG00000199767.1	RNU6-78P	0	0	0	0	0	0	0	0	0	0	0	0	0	0	0	0	0	0	0	0	0	0	0	0	0	0	0	0	0	0	0	0	0	0	0	0	0	0	0	0	0	0	0	0	0	0	0	0	0	0	0	0	0	0	0	0	0	0	0	0	0	0	0	0	0	0	0	0
ENSG00000180803.3	ENSG00000180803	0	0	0	0	0	0	0	0	0	0	0.093715	0.238757	0	0	0	0.051095	0	0	0	0	0	0	0	0	0	0	0	0	0	0	0	0	0	0	0	0	0	0	0	0	0	0	0	0	0	0	0	0	0	0	0	0.603888	0	0	0	0	0	0	0	0	0	0	0	0.199665	0	0	0	0
ENSG00000242381.3	RN7SL741P	0	0	0	0	0	0	0	0	0	0	0	0	0	0	0	0	0	0	0	0	0	0	0	0	0	0	0	0	0	0	0	0	0	0	0	0	0	0	0	0	0	0	0	0	0	0	0	0	0	0	0	0	0	0	0	0	0	0	0	0	0	0	0	0	0	0	0	0
ENSG00000223158.1	RNY1P3	0	0	0	0	0	0	0	0	0	0	0	0	0	0	0	0	0	0	0	0	0	0	0	0	0	0	0	0	0	0	0	0	0	0	0	0	0	0	0	0	0	0	0	0	0	0	0	0	0	0	0	0	0	0	0	0	0	0	0	0	0	0	0	0	0	0	0	0
ENSG00000289125.1	ENSG00000289125	0	0	0	0	0	0	0	0	0	0	0	0	0	0	0	0	0	0	0	0	0	0	0	0	0	0	0	0	0	0	0	0	0	0	0	0	0.804086	1.8161	0	0	0	0	0	0	0	0	0	0.479252	0.54682	0.338785	0.596599	0.164134	0	0	0	0	0	0	0	0	0	0	0	0	0	0	0	0
ENSG00000180730.5	SHISA2	0.721657	0.555243	0.036674	0.118547	0.196825	0.153699	0.139747	0.501594	0.340267	1.23403	0.115638	0.172568	0.276761	0.382773	1.12379	0.650416	1.31206	0.978047	3.35197	0.761314	1.26338	0.117184	0	0.121335	0.434897	0.181988	0.183541	0.144423	0.0340195	0.17587	0.197426	0.121699	0.146254	0.220602	0.066637	0.056845	2.9272	1.54365	0	0	0	0.794752	1.22416	0.687119	1.74764	1.99094	0.253177	0.153885	0.084576	0.124036	0.129317	2.42068	0.520412	0.618008	0.535812	0.284784	0.174004	0.177053	0.158851	0.679438	0.548206	0.656236	0.391304	2.55569	16.1165	0.094202	0.117079	0.015956
ENSG00000231983.1	LINC00415	0	0	0	0	0	0	0	0	0	0	0	0	0	0	0	0	0	0	0	0	0	0	0	0	0	0	0	0	0	0	0	0	0	0	0	0	0	0	0	0	0	0	0	0	0	0	0	0	0	0	0	0	0	0	0	0	0	0	0	0	0	0	0	4.578	0.107291	0	0	0
ENSG00000233963.2	ATP8A2P3	0	0	0	0	0	0	0	0	0	0	0	0	0	0	0	0	0	0	0	0	0	0	0	0	0	0	0	0	0	0	0	0	0	0	0	0	0	0	0	0	0	0	0	0	0	0	0	0	0	0	0	0	0	0	0	0	0	0	0	0	0	0	0	0.0445625	0	0	0	0
ENSG00000234706.1	PRUNEP1	0	0	0	0	0	0	0	0	0	0	0	0	0	0	0	0	0	0	0	0	0	0	0	0	0	0	0	0	0	0	0	0	0	0	0	0	0	0	0	0	0	0	0	0	0	0	0	0	0	0	0	0	0	0	0	0	0	0	0	0	0	0	0	0	0	0	0	0
ENSG00000127870.17	RNF6	19.7147	18.4625	18.1164	16.3689	19.7277	15.9154	12.9247	10.9468	14.3925	14.93	31.6841	24.1351	14.5052	22.1339	9.86092	11.4924	14.9406	11.2033	10.0515	8.75671	17.1575	35.9183	39.7934	13.1064	14.6265	14.9262	14.5061	14.3285	11.4877	9.05108	13.7763	20.7638	14.1625	16.6711	6.76527	6.01119	7.42187	8.93041	5.43169	5.08424	5.73584	16.2694	17.6884	16.7884	14.0478	21.2259	12.2571	6.18046	4.04795	18.9978	4.60915	18.089	15.3742	17.9365	17.4013	17.886	15.8251	13.8525	17.0986	11.9476	9.60537	6.50126	10.659	33.6508	17.206	17.1665	17.4154	4.32473
ENSG00000277368.1	ENSG00000277368	0.752919	0.468729	1.24189	0.398771	0.515383	0.321233	0.543	0.618098	0.654996	0.657763	0.867534	0.807544	0.540377	0.587805	0.73059	0.913273	0.894575	0.705874	0.928617	0.808947	0.744863	0.852404	1.44723	0.53069	0.549912	0.346737	0.68649	0.894557	1.03266	0.656766	0.329324	0.623513	0.364341	0.94269	0.117872	0.075913	0.836936	1.31389	0.199836	0.229661	0.209184	1.44212	0.581893	0.596603	0.248637	1.09903	0.641955	0.284193	0.388874	1.40776	0.293616	2.51206	1.05549	0.691408	0.832669	0.883908	2.64285	1.12826	1.38858	0.56053	0.560668	0.743032	0.28319	7.41845	1.38715	0.839172	0.543418	0.277955
ENSG00000271559.1	ENSG00000271559	0	0	0	0	0	0	0	0	0	0	0	0	0	0	0	0	0	0	0	0	0	0	0	0	0	0	0	0	0	0	0	0	0	0	0	0	0	0	0	0	0	0	0	0	0	0	0	0	0	0	0	0	0	0	0	0	0	0	0	0	0	0	0	0.148573	0	0	0	0
ENSG00000227882.1	THAP12P6	0	0	0	0	0	0	0	0	0	0	0	0	0	0	0	0	0	0	0	0	0	0	0	0	0	0	0	0	0	0	0	0	0	0	0	0	0	0	0	0	0	0	0	0	0	0	0	0	0	0	0	0	0	0	0	0	0	0	0	0	0	0	0	0.078523	0	0	0	0
ENSG00000132964.12	CDK8	9.87223	9.65584	9.27471	12.9126	13.6389	14.2297	17.3339	5.7976	6.93871	6.3441	25.2887	21.1613	6.43831	8.60933	5.8443	7.56392	6.49694	5.59891	7.15649	6.82115	9.30451	15.443	24.0397	11.3431	12.3416	33.4362	16.1483	16.1362	11.5092	35.0345	15.0548	11.6565	18.1432	12.9816	5.99943	4.29629	6.24946	7.0475	5.54465	6.03204	6.18195	13.0793	13.0887	8.74371	6.40067	12.3415	11.0869	6.60151	6.87566	14.5709	6.50634	11.9688	14.6112	10.1465	9.84863	14.4838	15.0298	15.2907	10.3491	11.7532	13.0326	10.3529	16.1856	23.6123	10.871	17.0214	13.5009	2.39021
ENSG00000278413.1	ENSG00000278413	0	0	0	0	0	0	0	0	0	0	0	0	0	0	0	0	0	0	0	0	0	0	0	0	0	0	0	0	0	0.458239	0	0	0	0	0	0	0	0	0	0	0	0	0	0	0	0	0	0	0	0	0	0	0	0	0	0	0	0	0	0	0	0	0	0	0	0	0	0
ENSG00000285929.1	ENSG00000285929	0	0	0	0	0	0	0.013953	0	0	0	0.499316	0.48827	0	0	0	0	0	0	0.017785	0.010811	0	0	0	0	0	0	0	0	0	0	0	0	0	0	0	0	0	0	0	0	0	0	0	0.038022	0	0	0	0	0	0.031724	0	0.031163	0.018913	0.065552	0.081206	0	0	0	0	0	0	0	0	0.050997	0	0	0	0
ENSG00000132970.14	WASF3	22.3201	21.9777	19.3676	18.6791	15.119	20.8708	11.323	47.9264	59.9167	45.0739	95.2755	82.9373	50.4132	60.7985	38.5944	43.8331	50.5397	36.8246	44.134	43.3482	20.978	24.3354	0.095161	13.2769	16.938	12.0542	4.99215	2.61538	0.584059	6.99641	12.64	3.30635	11.4345	19.7582	6.58368	3.07166	3.92796	8.88894	3.16706	2.58172	2.10705	6.87695	12.2497	7.2068	4.05803	20.1162	29.8128	2.50004	2.21187	5.56911	2.11216	11.3416	14.2112	5.16582	6.42823	4.46117	3.51646	3.22123	6.01054	7.01566	6.61117	4.41472	9.28563	20.8206	30.2971	17.9592	11.69	0.149852
ENSG00000234031.1	RPS3AP44	0.157638	0.179088	0.089001	0.102522	0.102347	0.126446	0.126256	0	0	0.02859	0.113306	0.156217	0.043084	0.030924	0.026486	0.023493	0.035655	0.0091155	0	0	0.166341	0.209596	0.195085	0.094992	0.120184	0.098074	0.087762	0.176415	0.070378	0.135249	0.102464	0.101832	0.086148	0.164509	0.05018	0.0279665	0.03654	0.042932	0	0	0	0.144504	0.118432	0.109258	0.0526145	0.116453	0.326443	0.070396	0.070801	0.040391	0.053524	0.120972	0.113151	0.15059	0.116452	0.092232	0.295999	0.260792	0.111086	0.083294	0.105572	0.057165	0.141845	0.241193	0.156218	0.188241	0.145518	0
ENSG00000237001.7	WASF3-AS1	0	0	0	0	0	0	0	0	0	0	0.018425	0.0504665	0	0	0	0	0	0	0	0	0	0	0	0	0	0	0	0	0	0	0	0	0	0	0	0	0	0	0	0	0	0.0049725	0	0	0	0	0	0	0	0	0	0	0	0	0	0	0	0	0	0	0	0	0	0.524031	0.0113045	0	0	0
ENSG00000285935.1	ENSG00000285935	0	0	0	0	0	0	0	0	0.043067	0.063848	0.183398	0.156221	0	0	0	0.069231	0.080045	0	0	0	0	0	0	0	0	0	0	0	0	0	0	0	0	0	0	0	0	0	0	0	0	0	0	0	0	0	0	0	0	0.340432	0	0.084357	0	0	0	0	0	0	0	0	0	0	0	0.106752	0	0	0	0
ENSG00000132975.8	GPR12	0.082473	0.086846	0.010976	0.019182	0.045569	0.023674	0.050063	2.9113	5.10153	9.26228	24.5642	18.8005	5.06595	7.7448	3.96465	2.46947	11.9691	7.4455	0.570071	1.35308	0.1824	0	0	0.0094185	0.113702	0.203471	0.076083	0.0476545	0.0125765	0.080654	0.104185	0.037751	0.108444	0.049052	0.009221	0.0738675	0	0.106054	0	0	0	0.26922	0.0242315	1.65704	0.0277755	0.277521	0.012662	0.0048125	0.010555	0.078283	0.0051275	0.796922	0.029363	3.98696	6.16604	0.086457	0.126259	0.0361575	0.077369	0.040602	0.035077	0.011282	0.0590005	0.218053	0.0726105	0.011674	0.0179585	0
ENSG00000230256.1	FGFR1OP2P1	0	0	0	0	0	0	0	0	0	0	0	0	0	0	0	0	0	0	0	0	0	0	0	0	0	0	0	0	0	0	0	0	0	0	0	0	0	0	0	0	0	0	0	0	0	0	0	0	0	0	0	0	0	0	0	0	0	0	0	0	0	0	0	0	0	0	0	0
ENSG00000283579.1	ENSG00000283579	0	0	0	0	0	0	0	0	0	0	0	0	0	0	0	0	0	0	0	0	0	0	0	0	0	0	0	0	0.074414	0	0	0	0	0	0	0	0	0	0	0	0	0	0	0	0	0	0	0	0	0	0	0	0	0	0	0	0	0	0	0	0	0	0	0	0	0	0	0
ENSG00000223782.1	RPS21P8	0	0	0	0	0	0	0	0	0	0	0	0	0	0	0	0	0	0	0	0	0	0	0	0	0	0	0	0	0	0	0	0	0	0	0	0	0	0	0	0	0	0	0	0	0	0	0	0	0	0	0	0	0	0	0	0	0	0	0	0	0	0	0	0	0	0	0	0
ENSG00000218198.3	RPS20P32	0	0	0	0	0	0	0	0	0	0	0	0	0	0	0	0	0	0	0	0	0	0	0	0	0	0	0	0	0	0	0	0	0	0	0	0	0	0	0	0	0	0	0	0	0	0	0	0	0	0	0	0	0	0	0	0	0.631018	0.225679	0.085315	0	0	0	0	0	0	0	0	0
ENSG00000152484.14	USP12	26.7111	26.4284	10.3186	34.584	34.2269	41.1874	31.7145	15.3262	16.1781	14.3701	28.868	24.1568	16.1981	20.094	15.9571	17.1321	16.9284	14.539	25.2059	20.8707	23.696	22.7752	55.0828	19.1604	19.7195	55.3439	31.5716	27.4416	22.0904	37.6948	43.3187	12.2638	50.6976	24.499	9.52557	6.50314	14.3986	17.5274	11.178	10.0105	9.40009	26.9236	39.4288	14.1382	7.9599	30.2731	24.2665	7.09545	6.23703	14.8453	6.60269	23.2745	20.548	27.0074	26.1238	25.7826	35.0963	22.8557	20.1765	16.1101	17.2299	10.1565	35.0537	16.9653	25.1187	26.6435	22.5077	5.06698
ENSG00000278496.1	ENSG00000278496	0.0578205	0.051465	0	0	0	0	0.082499	0	0	0	0	0	0	0	0	0	0	0	0	0	0.080297	0	0.038536	0.097655	0	0.045764	0.050763	0.0527955	0.0337645	0	0.055917	0	0.048164	0.08758	0	0	0	0	0	0	0	0	0.0730085	0.064873	0	0.10812	0.116487	0	0	0	0	0	0	0.116687	0.0899275	0	0.07847	0.0309805	0	0	0	0	0	0.0542	0.0723335	0.072363	0.084483	0
ENSG00000232162.1	USP12-AS1	0	0	0	0	0	0	0	0	0	0	0	0	0	0	0	0	0	0	0	0	0	0	0	0	0	0	0	0	0	0	0	0	0	0	0	0	0	0	0	0	0	0	0	0	0	0	0	0	0	0	0	0	0	0.176283	0.160982	0	0	0	0	0	0	0	0	0.531315	0	0	0	0
ENSG00000230641.1	USP12-AS2	0	0	0	0	0	0	0	0.924517	1.03893	1.06094	0.274026	0.351788	1.00961	0.987028	0.75041	0.630592	1.65782	0.889817	0.708378	0.708925	0	0.268893	0.344184	0	0	0	0	0.0533205	0	0	0	0	0	0.124932	0	0	0.294978	0.317327	0.134458	0	0	0.195472	0	0	0	0.173638	0.311049	0	0	0	0	0.446848	0	0	0.147953	0	0.628601	0.065788	0.366224	0	0	0	0	5.24092	0	0	0	0.499549
ENSG00000275294.4	LINC02340	0.0907705	0.047881	0.100758	0.0498865	0.0552375	0.041223	0.063611	0.406763	0.407994	0.376634	0.208542	0.244453	0.372021	0.381064	0.374445	0.363797	0.450544	0.335167	0.35129	0.277452	0.136916	0.372158	0.737624	0	0.069108	0.056344	0.079875	0.067823	0.163819	0.036309	0.087813	0.0254045	0.062982	0.250752	0.019834	0.016302	0.132298	0.247112	0.169688	0.213347	0.140953	0.160701	0.140636	0.136049	0.177861	0.219034	0.107974	0.115492	0.205846	0.286949	0.228724	0.517489	0.162351	0.124881	0.186578	0.124604	1.01555	0.224075	0.400316	0.052432	0.048093	0.064799	0.027196	4.06651	0.103202	0.042927	0.053197	0.10443
ENSG00000234772.2	LINC00412	0.0735815	0	0.113973	0	0.076742	0	0.119304	0.108015	0.08108	0.118867	0.091105	0.0887875	0.093224	0.103185	0.095682	0.099347	0.116338	0.0909045	0.143198	0.121745	0.122588	0.218892	0.743491	0.0538315	0.159181	0.079416	0.12813	0.260657	0.169418	0.122667	0.099565	0.06749	0.087576	0.189138	0	0	0.11705	0.167773	0.040962	0.078481	0	0.415013	0.142513	0.229084	0.088878	0.247699	0.306985	0.120195	0.18729	0.963004	0.20012	0.817385	0.395885	0.085888	0.122931	0.2428	1.33769	0.302383	0.461524	0.117515	0.216895	0.133043	0.073572	1.57752	0.551921	0.159154	0.0745695	0
ENSG00000122026.11	RPL21	1214.4	1114.89	629.547	1303.5	1277.78	1491.45	1421.98	526.151	410.769	430.73	841.557	740.24	383.956	429.699	474.284	485.553	633.585	402.87	736.109	616.829	1366.42	1641.72	2047.81	1640.34	1847.47	1342.14	963.57	1159.27	751.066	1443.64	1257.46	940.964	1167.58	1716.67	528.369	352.893	526.354	890.357	311.794	479.333	611.726	1256.6	1113.82	932.171	665.811	1265.14	2865.42	729.516	976.343	898.775	956.972	942.355	1134.17	1464.35	1376.19	1099.33	3285.01	1695.92	1422.45	799.307	1006.36	819.231	1706.2	335.382	1111.41	1706.81	1413.62	331.039
ENSG00000207500.1	SNORD102	0	0	0	0	0	0	0	0	0	0	0	0	0	0	0	0	0	0	0	0	0	0	0	0	0	0	0	0	0	0	0	0	0	0	0	0	0	0	0	0	0	0.612671	0	0	0	0	0	0	0	0	0	0	0	0	0	0	0	0	0	0	0	0	0	0	0	0	0	0
ENSG00000207051.1	SNORA27	6.28794	7.53856	2.39383	4.87152	5.16122	4.54559	6.42104	0.618445	0.545939	0.819386	2.80204	2.8356	0.864645	0.786524	0.732908	0.907571	0.773072	0.651348	1.91918	0.989959	7.42187	4.04852	6.63155	8.79346	7.41309	4.32176	4.1977	2.63348	4.951	5.61462	4.22825	4.41183	3.86392	10.0824	2.58196	1.02379	2.04462	3.74749	2.25086	2.50627	0.632357	8.36402	8.89791	3.92648	1.00815	8.99959	13.5981	2.03525	3.38122	2.27923	2.12706	5.86956	6.01635	10.8832	7.6679	4.94351	12.7194	6.60559	7.73096	3.46762	3.93177	2.6199	6.90842	2.96515	6.84591	8.12129	8.7587	1.51124
ENSG00000122035.7	RASL11A	36.1107	23.7412	3.13041	31.4755	42.2488	30.0642	22.799	1.82797	1.50363	3.84059	11.1949	10.7017	1.88996	1.98104	3.43004	2.31816	8.02455	3.80815	4.24771	2.57736	23.7772	10.5853	0.591981	20.9674	25.3172	13.9552	17.2626	21.2258	14.4961	16.3592	17.3709	8.41066	18.9795	21.0949	5.61514	2.38758	13.7133	27.7675	3.79484	3.252	4.30725	11.9464	16.2041	5.04385	1.52366	15.0082	9.87961	1.79948	0.895612	3.53682	1.85395	7.70404	19.0054	7.44795	9.58756	20.7514	19.8804	23.3377	15.7451	8.03527	9.84708	3.59513	22.3811	3.59027	16.6398	23.3573	17.9189	2.29324
ENSG00000252247.2	RNU6-70P	0	0	0	0	0	0	0	0	0	0	0	0	0	0	0	0	0	0	0	0	0	0	0	0	0	0	0	0	0	0	0	0	0	0	0	0	0	0	0	0	0	0	0	0	0	0	0	0	0	0	0	0	0	0	0	0	0	0	0	0	0	0	0	0	0	0	0	0
ENSG00000229609.1	LINC01079	0	0	0	0	0	0	0	0	0	0	0	0	0	0	0	0	0	0	0	0	0	0	0	0	0	0	0.06796	0.10608	0.0912975	0	0	0	0	0	0	0	0	0	0	0	0	0	0	0	0	0	0	1.01806	0.723273	0.495144	0.685546	0	0	0	0	0.047126	0	0.0633515	0	0	0	0	0	0.107769	0	0	0	0
ENSG00000201242.1	RNY1P1	0	0	0	0	0	0	0	0	0	0	0	0	0	0	0	0	0	0	0	0	0	0	0	0	0	0	0	0	0	0	0	0	0	0	0	0	0	0	0	0	0	0	0	0	0	0	0	0	0	0	0	0	0	0	0	0	0	0	0	0	0	0	0	0	0	0	0	0
ENSG00000122034.17	GTF3A	80.9406	66.5797	38.2852	50.1392	59.6301	56.1836	52.2146	40.3382	48.4615	45.7665	71.0717	62.0114	50.1627	59.351	42.1295	35.0566	48.1098	41.9453	48.4696	40.4995	68.3692	88.5371	122.008	47.7264	46.2191	68.7184	41.4292	33.3057	19.9045	59.9069	56.1103	44.1616	68.7877	51.1633	65.9641	69.9064	30.5347	37.1661	43.5146	59.888	59.6815	78.6293	59.9396	42.0411	97.9447	55.8216	37.1748	30.3743	29.8995	43.9628	33.9188	46.1893	53.0492	48.5323	49.4443	52.8078	140.147	68.8638	79.9756	42.5508	47.5906	38.6533	80.3881	31.0063	43.9699	51.2882	47.2341	44.2078
ENSG00000122033.15	MTIF3	77.4772	50.9437	48.8165	41.6095	47.5238	45.9863	46.784	28.1961	31.0562	27.539	52.6159	45.2665	31.9991	37.5333	27.9727	30.4477	29.5721	26.2469	45.1149	32.9753	61.0387	45.5372	38.2169	50.2178	53.2401	54.1156	40.7188	41.1819	37.4641	44.917	42.1606	36.0787	45.4178	49.969	51.6815	56.7025	36.0198	52.7666	21.8579	30.2571	33.7541	43.6299	40.9692	43.3344	46.5706	60.2688	53.6471	21.9037	23.4342	43.6736	24.3929	59.9608	53.8265	33.4983	35.0783	43.6363	68.7356	53.8568	52.5804	40.028	47.1389	39.2809	50.9054	89.5847	53.7429	52.1244	45.5849	17.3824
ENSG00000252499.1	RNU6-63P	0	0	0	0	0	0	0	0	0	0	0	0	0	0	0	0	0	0	0	0	0	0	0	0	0	0	0	0	0	0	0	0	0	0	0	0	0	0	0	0	0	0	0	0	0	0	0	0	0	0	0	0	0	0	0	0	0	0	0	0	0	0	0	0	0	0	0	0
ENSG00000139517.9	LNX2	6.2953	4.83351	10.3638	8.37235	6.50606	6.56583	6.54939	1.26325	1.85217	1.6126	9.87037	8.86075	2.33848	2.61393	1.42121	1.91564	2.10552	1.3179	2.02409	1.51041	6.24679	5.57181	6.18663	10.0289	5.41042	6.64389	7.78402	10.1484	9.52887	3.84148	6.20758	13.8923	7.91932	5.00941	4.0525	3.50985	4.48131	4.36347	8.81347	8.09623	9.91305	13.8837	15.2165	14.8503	4.72546	7.66249	5.86518	9.85995	8.16766	5.40105	6.78883	6.6697	9.48375	9.89948	10.0502	8.1611	5.35133	7.72191	3.94206	9.24015	10.4984	9.74858	4.94614	14.3866	9.46876	5.2949	13.0388	1.26339
ENSG00000186184.20	POLR1D	16.6006	13.3981	18.3529	15.3618	14.8347	19.4074	20.539	5.98571	7.15026	5.86853	25.0856	22.1393	6.86478	8.40268	5.99954	6.36299	6.98312	4.88846	6.38418	5.48029	15.9809	21.2456	29.8487	23.8442	19.2412	21.1377	14.2225	13.7896	11.5618	21.4134	16.7734	22.648	17.5256	18.516	6.39092	5.48716	8.89591	13.6086	6.447	7.374	7.28515	15.4241	17.7314	16.9007	10.8761	14.6428	24.0706	17.2753	24.1581	14.7212	22.3544	15.997	19.0185	23.7059	22.2724	14.7788	26.617	17.2338	15.5055	18.0074	22.5353	21.4746	22.6713	30.5616	16.3519	18.338	23.5665	12.1121
ENSG00000273552.2	ENSG00000273552	0	0	0	0	0	0	0	0	0	0	0	0	0	0	0	0	0	0	0	0	0	0	0	0	0	0	0	0	0	0	0	0	0	0	0	0	0	0	0	0	0	0	0	0	0	0	0	0	0	0	0	0	0	0	0	0	0	0	0	0	0	0	0	18.1764	0	0	0	0
ENSG00000226703.1	NPM1P4	0	0	0	0	0	0	0	0	0	0	0	0	0	0	0	0	0	0	0	0	0	0	0	0	0	0	0	0	0	0	0	0	0	0	0	0	0	0	0	0	0	0	0	0	0	0	0	0	0	0	0	0	0	0	0	0	0	0	0	0	0	0	0	0	0	0	0	0
ENSG00000169840.5	GSX1	0	0	0	0	0	0	0	0.185017	0.291019	0.104586	0.037923	0.0391915	0.172874	0.185264	0.216607	1.21512	0.321516	0.0458615	0.125805	0.069632	0	0	0	0	0	0	0	0.0101785	0.00835	0	0	0	0	0	0	0	0	0	0	0	0	0	0	0	0	0	0	0	0	0	0	0	0	0	0	0	0	0	0	0	0	0	0	0	0	0	0	0
ENSG00000247381.3	PLUT	0	0	0	0	0	0	0	0	0	0	0	0	0	0	0	0	0	0	0	0	0	0	0.019712	0	0	0	0	0	0	0	0	0	0	0	0	0	0	0	0	0	0	0.319377	0	0	0	0	0	0.104879	0.048331	2.22448	0.128895	0	0	0	0	0	0	0	0	0	0	0	0	0.683888	0	0	0	0
ENSG00000207330.1	RNU6-73P	0	0	0	0	0	0	0	0	0	0	0	0	0	0	0	0	0	0	0	0	0	0	0	0	0	0	0	0	0	0	0	0	0	0	0	0	0	0	0	0	0	0	0	0	0	0	0	0	0	0	0	0	0	0	0	0	0	0	0	0	0	0	0	0	0	0	0	0
ENSG00000139515.6	PDX1	0	0	0	0	0	0	0	0	0	0	0	0	0	0	0	0	0	0	0	0	0	0	0.407323	0	0	0	0.099406	0.185787	0.220937	0.028595	0	0	0	0	0	0	0	0	0.182391	0.021741	0.066619	3.82883	0	0	0	0	0	8.95421	8.11012	34.9862	8.50361	0	0	0	0	0.06409	0.042838	0.14011	0	0.164178	0.201409	0.214204	0	0.181093	0	0	0	0
ENSG00000180389.7	ATP5F1EP2	0.659845	0.710547	0.56936	0.788384	0.79556	0.748788	0.364851	0.394375	0.401352	0.355436	0.44224	0.306652	0.413347	0.491129	0.371438	0.426858	0.442809	0.329449	0.570557	0.519247	0.704947	0.566392	0.860634	0.341226	0.399509	0.807641	0.612363	1.08204	0.740882	0.823197	0.661721	0.579738	0.666364	0.416546	0.648521	0.53481	0.498499	0.470174	0.268214	0.725544	0.88854	0.565543	0.837191	0.471151	0.528829	0.580014	0.480235	0.391089	0.226044	2.69291	0.51394	1.02303	0.622539	0.362919	0.365789	0.626252	0.9441	0.956892	0.756877	0.518149	0.542745	0.703914	0.987789	0.492166	0.822643	0.550841	0.648578	0.519932
ENSG00000260704.1	LINC00543	0.0441815	0.043479	0.099031	0	0.022326	0	0.06064	0	0	0	0	0	0	0	0	0	0	0	0	0	0.0549835	0	0.069028	0.153047	0.129353	0.026555	2.51848	6.14741	4.52317	0.282368	0	0	0	0.092292	0.022041	0	1.20945	1.77515	2.65331	3.36842	3.32527	2.95129	0.0803315	0.156057	0	0.0274535	0.30494	2.25435	2.17444	6.09079	3.06554	0	0.132369	0.095614	0.090185	1.64213	0.159653	2.73518	0.268031	0.36433	0.632857	0.608801	0.009175	2.02968	0.0854075	0.064315	0.103157	0
ENSG00000165556.10	CDX2	0	0	0	0	0	0	0.022962	0	0	0	0.07228	0.067731	0	0	0	0	0	0	0	0	0	0	0.017929	0	0	0.203029	70.1405	139.686	138.671	7.2169	0	0	0	0.020252	0	0	0	0	0.0265815	0.014505	0	0.0442425	0.009401	0	0	0	0.015337	2.04822	2.24567	1.03431	2.58053	0	0.1939	0	0	38.3261	1.2615	49.0363	0.016571	0.01789	0.015015	0	0	0.150985	0	0.009605	0	0
ENSG00000183463.6	URAD	0.0909645	0.030701	0	0	0	0	0	0	0.017425	0	1.27155	1.14416	0.028201	0.026752	0	0	0	0	0	0	0.048226	0	0	0	0	0.034577	24.8643	52.8553	65.2725	4.73388	0	0	0	0	0	0	0	0.026413	0	0	0	0.20127	0	0	0	0	0	0.029931	0	0	0.085397	0	0	0	0	17.3724	1.11691	38.2085	0.098741	0	0	0	0	1.44178	0	0	0	0.034612
ENSG00000242360.3	RN7SL272P	0	0	0	0	0	0	0	0	0	0	0.278638	0.259609	0	0	0	0	0	0	0	0	0	0	0	0	0	0	0.361378	0.681599	1.03221	0	0	0	0	0	0	0	0	0	0	0	0	0	0	0	0	0	0	0	0	0	0	0	0	0	0	0.243021	0	0.124842	0	0	0	0	0	2.59002	0	0	0	0
ENSG00000122025.15	FLT3	0.553269	0.385465	0.204664	0.294496	0.50502	0.304014	0.420175	0.129968	0.900354	0.11418	21.7277	20.1212	0.982397	1.17371	0.217729	0.952092	0.09121	0.100894	3.44125	0.55097	0.382746	0	0.418018	0.389672	0.371126	0.426905	0.663419	0.834307	0.905256	0.498455	0.219153	0.398948	0.228891	0.505685	0.06259	0.0580275	0.177952	0.050672	0.0769975	0.03484	0.068722	6.31475	1.56921	0.607993	0.0385045	0.696857	0.072053	1.89199	1.57798	0.967536	1.90854	0.077334	0.300017	0.58082	0.574026	2.0929	13.0317	3.91528	5.71514	0.277271	0.347959	0.217132	0.421535	2.83929	0.21192	0.279834	0.294755	3.8037
ENSG00000271026.1	KATNBL1P1	0	0	0	0	0	0	0	0	0	0	0	0	0	0	0	0	0	0	0	0	0	0	0	0	0	0	0	0	0	0	0	0	0	0	0	0	0	0	0	0	0	0.0486065	0	0	0	0	0	0	0	0	0	0	0	0	0	0	0	0	0	0	0	0	0	0	0	0	0	0
ENSG00000235115.3	CHCHD2P8	0	0	0	0	0	0	0	0	0	0	0.248751	0.271493	0	0	0	0	0	0	0	0	0	0	0.071553	0	0	0	0	0.0859835	0.0347425	0	0	0	0	0	0	0	0	0	0	0	0	0	0	0	0	0	0	0	0	0	0	0	0	0	0	0	0.104272	0.0395755	0	0	0	0	0	1.0617	0	0	0	0
ENSG00000261485.1	PAN3-AS1	2.75604	2.18792	2.17318	3.87086	4.05966	4.17722	4.7966	2.8347	2.66806	3.21394	8.91426	8.77927	2.97202	2.83365	3.08304	3.07552	3.98345	2.89315	3.38028	2.5762	2.78713	3.66092	5.84832	5.51653	9.44496	4.76658	3.14958	2.5501	2.17858	4.2527	4.41374	2.20427	4.25584	7.30299	0.923396	0.701699	3.37247	7.07063	0.720282	0.836382	0.631733	5.3208	3.43249	2.95608	0.962088	8.13863	8.1574	1.08071	1.86548	4.01549	1.52005	8.18182	6.77613	1.26149	1.66109	3.76886	10.4111	4.6861	7.39172	2.39315	2.60282	1.99685	3.84551	16.1485	7.82243	9.17633	4.60426	1.145
ENSG00000152520.14	PAN3	30.402	21.9902	12.7589	21.5173	23.3065	27.3198	23.0449	5.50059	5.431	6.60165	48.233	44.4453	6.78555	6.56888	6.45839	7.22067	7.07697	5.4085	12.2091	6.68524	30.4785	17.7748	28.0433	28.2206	37.2878	23.8557	19.6282	16.0307	19.9981	21.415	19.9881	16.7756	18.7471	32.2365	6.83841	4.025	11.1198	19.4413	6.56223	6.19946	4.50075	45.7043	28.2743	22.5749	4.85416	41.0073	34.5722	10.4977	14.924	13.5166	10.2256	23.0061	26.4184	31.766	32.3596	24.7495	81.9509	27.9514	43.8013	16.2713	16.9606	13.4717	21.1265	32.2342	37.4878	35.5272	28.7267	12.4041
ENSG00000232587.1	EEF1A1P3	0.194842	0.1698	0.110797	0.135695	0.130686	0.134472	0.108344	0.021715	0.03425	0.0346045	0.175586	0.344683	0.0482325	0.038836	0.026609	0.041775	0.041573	0.032501	0.0350735	0.031086	0.197399	0.160769	0.289805	0.177549	0.209388	0.137617	0.135834	0.406391	0.221515	0.401792	0.138253	0.115917	0.109053	0.183964	0.059508	0.028114	0.088091	0.070694	0.0402915	0.040861	0.025041	0.0449755	0.21852	0.166	0.0336095	0.213999	0.262916	0.081818	0.039133	0.092157	0.10857	0.195513	0.157429	0.357693	0.326717	0.198609	0.738586	0.625653	0.18886	0.10692	0.213726	0.113302	0.190259	0.321036	0.205339	0.200179	0.212292	0.093226
ENSG00000200840.1	RNU6-82P	0	0	0	0	0	0	0	0	0	0	0	0	0	0	0	0	0	0	0	0	0	0	0	0	0	0	0	0	0	0	0	0	0	0	0	0	0	0	0	0	0	0	0	0	0	0	0	0	0	0	0	0	0	0	0	0	0	0	0	0	0	0	0	0	0	0	0	0
ENSG00000102755.12	FLT1	29.1333	36.3688	5.42689	6.46461	13.4146	9.18392	9.10824	7.57239	7.97743	10.7888	10.2507	10.1283	8.84985	9.80847	9.91974	9.6615	6.75527	10.2917	13.4438	13.8936	26.3904	2.65217	2.60159	7.96372	17.1186	7.64982	6.02435	3.23992	1.70649	2.25059	9.81642	3.41279	10.548	14.878	14.3439	12.7462	15.7357	12.2001	2.05932	0.846448	1.68537	6.81821	25.9916	6.31248	7.87495	14.8395	4.07116	2.73378	1.10326	4.87337	2.24822	8.23104	13.6648	4.77831	5.16305	7.61935	2.52712	4.26396	9.76128	6.78495	4.07036	2.8341	3.3216	9.48138	55.9165	21.911	9.57084	0.34558
ENSG00000279393.1	ENSG00000279393	0.580666	0.598686	0.1389	0.102581	0.243073	0.101204	0.177089	0.258218	0.274398	0.284525	0.378831	0.421803	0.349942	0.338634	0.311507	0.249723	0.188545	0.340418	0.243334	0.37281	0.541865	0.077043	0.11629	0.226191	0.354744	0.114643	0.127346	0.0877475	0.0566085	0.087133	0.166112	0.0692685	0.155324	0.297618	0.280844	0.201693	0.603714	0.397096	0.0442925	0	0.034962	0.219106	0.449808	0.153973	0.13232	0.313808	0.063739	0.0714435	0.040088	0.097582	0.086529	0.165592	0.365341	0.125226	0.136874	0.146877	0.033953	0.107516	0.290729	0.181142	0.193784	0.097891	0.096892	0.175765	2.1912	0.352575	0.195472	0
ENSG00000235472.1	EIF4A1P7	0.0513805	0.070292	0.039838	0.0434985	0.049545	0.042691	0.024896	0	0	0	0	0	0	0	0	0	0	0	0	0	0.0547065	0.117142	0.098088	0.043179	0	0.039639	0.029995	0.114528	0.0311785	0.070174	0.028373	0.0610865	0.029432	0.028181	0.015175	0	0	0.035755	0	0.035623	0.028404	0	0.0634495	0.030123	0	0.060617	0.046537	0.015814	0	0.026155	0.0346595	0.032954	0.031975	0.055054	0.051358	0.02827	0.090596	0.048672	0.037154	0.032037	0.060205	0.023171	0.0518335	0.0632685	0.0356705	0.04456	0.0511915	0.034862
ENSG00000273964.1	Y_RNA	0	0	0	0	0	0	0	0	0	0	0	0	0	0	0	0	0	0	0	0	0	0	0	0	0	0	0	0	0	0	0	0	0	0	0	0	0	0	0	0	0	0	0	0	0	0	0	0	0	0	0	0	0	0	0	0	0	0	0	0	0	0	0	0	0	0	0	0
ENSG00000289569.1	ENSG00000289569	0	0	0	0	0	0	0.124379	0.117466	0.151419	0.162394	0.307	0.258597	0.151623	0.15658	0.159273	0.186898	0.172061	0.150437	0.200182	0.147995	0	0	0.343315	0	0.140119	0	0	0	0	0.168402	0	0	0	0	0	0	0.101112	0.19738	0	0	0	0.481464	0.238006	0	0	0	0	0	0	0	0	0	0	0	0	0	0	0.0830535	0.386594	0	0	0	0	0.220778	0.159558	0.182348	0	0
ENSG00000132963.8	POMP	122.372	114.541	87.0819	125.891	127.434	134.174	82.3248	80.8552	91.6292	71.4197	76.2544	63.4354	78.5779	101.192	71.827	89.0617	77.1409	66.0074	113.6	99.7025	104.833	212.652	258.813	80.2368	77.7638	100.438	83.5978	89.3386	74.4802	92.0659	90.5831	91.6489	94.6148	89.7595	83.8405	79.7084	69.8251	80.893	51.2112	68.9683	95.1182	104.662	124.042	62.1602	118.671	101.694	62.3763	27.6044	28.2309	62.9174	34.9033	71.1089	82.9878	71.4662	75.4467	77.6664	73.607	93.3597	99.9424	61.8259	67.0483	49.8228	98.0312	152.174	102.86	87.6176	83.3232	47.8022
ENSG00000139508.15	SLC46A3	11.5669	10.6949	20.7267	14.1171	18.4613	12.4197	11.3525	4.90846	5.82711	6.27548	18.5689	16.871	6.51758	7.67519	5.91611	6.97035	5.30699	5.97824	8.80834	7.02578	11.6301	4.21851	9.84242	6.78348	19.2983	14.5727	18.1637	31.4013	28.2053	15.0593	12.7251	4.0555	12.8593	10.7243	8.68508	7.47625	7.32856	8.98559	30.0501	33.4523	38.1341	27.4752	14.6579	15.2862	6.56507	12.0512	8.06773	4.43439	4.82156	17.5007	5.1687	32.4358	9.32581	6.59118	7.54756	32.8659	32.2489	45.0499	26.3553	7.08967	8.46732	5.97308	12.1708	19.6149	15.7765	11.0309	5.63993	8.6791
ENSG00000202237.1	RNU6-53P	0	0	0	0	0	0	0	0	0	0	0.465301	0.447059	0	0	0	0	0	0	0	0	0	0	0	0	0.343878	0	0	0	0	0	0	0	0	0	0	0	0	0	0	0	0	0	0	0	0	0	0	0	0	0	0	0	0	0	0	0	0	0	0	0	0	0	0	0	0	0	0	0
ENSG00000233588.1	CYP51A1P2	0.101091	0.133945	0.259997	0.173605	0.179498	0.136989	0.111677	0.098028	0.105017	0.114458	0.193087	0.25205	0.195228	0.128696	0.117664	0.167452	0.086353	0.0962235	0.242332	0.166059	0.114866	0.145447	0.176	0.171982	0.303647	0.079281	0.114289	0.185263	0.110404	0.09654	0.106449	0.118947	0.109438	0.080908	0.085386	0.085379	0.0456275	0.04365	0.100186	0.144962	0.209603	0.573378	0.27501	0.247048	0.044237	0.167951	0.149095	0.0641645	0.081186	0.186833	0.0534855	0.56436	0.133962	0.090981	0.091776	0.182002	0.073734	0.170245	0.554047	0.107114	0.037092	0.044865	0.062873	0.48677	0.128716	0.120816	0.129117	0
ENSG00000277227.1	ENSG00000277227	0	0	0	0	0	0	0	0	0	0	0	0	0	0	0	0	0	0	0	0	0	0	0	0	0	0	0	0	0	0	0	0	0	0	0	0	0	0	0	0	0	0	0	0	0	0	0	0	0	0	0	0	0	0	0	0	0	0	0	0	0	0	0	0	0	0	0	0
ENSG00000236339.1	POM121L13P	0	0	0	0	0	0	0	0	0	0	0	0	0	0	0	0	0	0	0	0	0	0	0	0	0	0	0	0	0	0	0	0	0	0	0	0	0	0	0	0	0	0	0	0	0	0	0	0	0	0	0	0	0	0	0	0	0	0	0	0	0	0	0	0	0	0	0	0
ENSG00000132938.22	MTUS2	0.059409	0.193637	0.026862	24.9456	6.16544	0.327498	0.91663	1.7226	3.52017	3.11465	10.3478	10.9255	6.94906	6.20095	1.87404	2.00323	3.21366	2.50128	0.428239	0.685818	0.0678085	0.190067	0.048542	0.631851	1.81528	0.979493	0.283533	0.151985	0.027833	0.481045	2.55568	0.130249	3.38805	0.675955	13.0133	15.5138	0.057182	0.119337	0.55232	0.561612	0.60093	1.28847	0.160125	1.5963	0.045946	0.127779	2.33242	2.20436	3.1302	14.6714	2.79098	12.957	0.177499	0.13106	0.105938	0.140873	0.142269	0.188329	0.396765	0.179001	0.491662	0.061367	3.21851	2.96084	0.431679	0.884509	0.188425	0.020223
ENSG00000236758.5	MTUS2-AS2	0	0	0	0.269262	0.0470105	0	0	0	0	0	0.050503	0.071488	0	0	0	0	0	0	0	0	0	0	0	0	0	0	0	0	0	0	0	0	0	0	0.056574	0.0266645	0	0	0	0	0	0	0	0.096642	0	0	0	0	0	0.210921	0	0.235859	0	0	0	0	0	0	0	0	0	0	0	0.138278	0	0	0	0
ENSG00000223460.1	GAPDHP69	0	0	0	0.134381	0.055362	0.040015	0	0.021859	0.029112	0.025316	0.105225	0.137672	0.042688	0.039488	0.016328	0.030682	0.026105	0.018771	0.020593	0	0	0.051983	0.097307	0	0	0	0.024612	0.0186195	0.048381	0	0.029814	0.029122	0.035552	0	0.037056	0.0340205	0	0.044509	0	0	0	0	0	0.040847	0.125368	0	0	0	0	0	0	0.154494	0	0	0	0	0.048704	0.102094	0	0	0	0	0	0.160314	0	0	0	0.038917
ENSG00000270680.1	ENSG00000270680	0	0	0	0	0	0	0	0	0	0	0	0	0	0	0	0	0	0	0	0	0	0	0	0	0	0	0	0	0	0	0	0	0	0	0	0	0	0	0	0	0	0	0	0	0	0	0	0	0	0	0	0	0	0	0	0	0	0	0	0	0	0	0	1.58968	0	0	0	0
ENSG00000179141.9	MTUS2-AS1	0	0.028119	0	0.650472	0.16689	0.093605	0.07535	0.027515	0.066408	0.0622955	0.415711	0.632969	0.231993	0.142546	0.033409	0.112483	0.083543	0.043459	0.0660245	0.045742	0.0164105	0.0155845	0.027655	0.156176	0.178211	0.056426	0.027456	0.031216	0.0063105	0.049959	0.080188	0.0262505	0.080166	0.079213	0.175334	0.136954	0	0	0.0098175	0	0	0.105378	0.0185515	0.077629	0	0.0317065	0.095815	0.045737	0.028657	0.924627	0.0287385	0.598134	0.0362945	0.075091	0.059687	0.036172	0.089823	0.047854	0.044661	0.031726	0.023424	0	0.140478	0.228997	0.0263825	0.055505	0.055751	0
ENSG00000139514.13	SLC7A1	8.91513	9.57893	4.75349	11.9368	10.7996	15.574	12.0511	7.79155	10.8106	7.98676	16.2671	18.9847	15.1623	15.6642	10.6278	12.986	7.75729	7.26986	16.5787	11.2157	11.4476	86.3169	54.975	16.7069	13.13	14.8865	13.3703	12.1277	10.2271	10.6467	12.742	86.0193	13.5535	12.3214	5.98103	3.64932	3.83176	6.76618	0.549461	0.459411	0.609702	16.1946	8.8867	20.6543	1.29555	12.8353	5.33687	14.9813	12.4688	21.766	12.4061	14.0734	12.2825	29.7209	32.3728	14.7969	12.9801	13.3294	11.0993	13.7148	12.6251	8.73204	15.1395	14.9734	10.661	15.8538	18.3311	1.67008
ENSG00000122042.10	UBL3	37.5162	28.4714	18.4361	34.5199	32.1771	44.5084	29.0365	37.4534	41.3026	52.2242	61.8566	42.6861	32.0279	50.6774	42.7205	56.6351	59.2098	48.5631	99.9894	55.1314	32.8568	23.0345	17.5797	50.6703	67.5075	32.8626	29.1043	25.8671	23.4029	21.6378	28.8906	52.4234	27.9485	35.2377	12.3406	8.23812	15.5232	20.0787	15.9477	12.9925	12.3873	37.7132	44.1617	36.3011	20.7516	39.6809	42.0316	19.5559	14.208	33.2075	15.1155	37.5291	28.0546	30.9554	34.3397	25.1692	18.2137	18.731	20.7603	50.6082	60.003	50.2228	27.8843	43.849	44.5812	70.089	50.922	9.10905
ENSG00000278172.1	Metazoa_SRP	0	0	0	0	0	0	0	0	0	0	0	0	0	0	0	0	0	0	0	0	0	0	0	0	0	0	0	0	0	0	0	0	0	0	0	0	0	0	0	0	0	0	0	0	0	0	0	0	0	0	0	0	0	0	0	0	0	0	0	0	0	0	0	0	0	0	0	0
ENSG00000236258.1	TIMM8BP1	0	0	0	0	0	0	0	0	0	0	0	0	0	0	0	0	0	0	0	0	0	0	0	0	0	0	0	0	0	0	0	0	0	0	0	0	0	0	0	0	0	0	0	0	0	0	0	0	0	0	0	0	0	0	0	0	0	0	0	0	0	0	0	0	0	0	0	0
ENSG00000224329.2	LINC00297	0	0	0	0	0	0	0	0	0	0	0	0	0	0	0	0	0	0	0	0	0	0	0	0	0	0	0	0	0	0	0	0	0	0	0	0	0	0	0	0	0	0	0	0	0	0	0	0	0	0	0	0	0	0	0	0	0	0	0	0	0	0	0	0.013334	0	0	0	0
ENSG00000224405.1	LINC00572	0	0	0	0	0	0	0	0	0	0	0	0	0	0	0	0	0	0	0	0	0	0	0	0	0	0	0	0	0	0	0	0	0	0	0	0	0	0	0	0	0	0	0	0	0	0	0	0	0	0	0	0	0	0	0	0	0	0	0	0	0	0	0	0.459009	0	0	0	0
ENSG00000122043.12	LINC00544	0	0	0	0	0	0	0	0	0	0.022035	0	0	0	0	0	0	0.012323	0.020114	0	0	0	0	0.041665	0	0	0	0.011977	0.0330225	0.0585175	0	0	0	0	0	0	0	0	0	0	0	0	0.125558	0.0300495	0	0	0	0	0	0	0	0	0	0	0	0	0.085354	0.605022	0.167507	0.085519	0	0	0.022239	0	1.12416	0	0	0	0.061344
ENSG00000266505.1	ENSG00000266505	0	0	0	0	0	0	0	0	0	0	0	0	0	0	0	0	0	0	0	0	0	0	0	0	0	0	0	0	0	0	0	0	0	0	0	0	0	0	0	0	0	0	0	0	0	0	0	0	0	0	0	0	0	0	0	0	0	0	0	0	0	0	0	0	0	0	0	0
ENSG00000224511.2	LINC00365	0.0356015	0.030847	0	0.071559	0.054132	0.076346	0.294035	0.014191	0.017211	0.018298	0.054351	0.0617775	0.029735	0.02233	0.016352	0.024008	0.027483	0.018526	0.0206295	0.017809	0.049899	0.0370775	0	0.198579	0.187968	0.133615	0.158768	0.270362	0.268659	0.112382	0.065443	0.0322395	0.063301	0.216832	0.021672	0.0131915	0.0173625	0.038558	0.498399	0.230178	0.286309	0.625243	0.469121	0.040853	0	0.0785275	0.051203	0.054194	0.058738	0.391274	0.08196	0.183833	0.281359	0.25968	0.216931	0.118147	0	0.185639	0	2.57225	4.37938	3.87279	0.083076	0.0386	0.042958	0.174999	0.179947	0
ENSG00000232117.2	LINC00384	0.0268725	0.01169	0	0.023718	0.0201235	0.026476	0.013267	0.015814	0.024932	0.0420315	0.017207	0.0225865	0.0296235	0.026233	0.016423	0.021967	0.091429	0.0196795	0	0.005878	0.018528	0.01209	0.018307	0.042923	0.036848	0.023006	0.008349	0.0063665	0	0.025481	0.018752	0	0.01895	0.034137	0.010042	0.0006875	0	0	0	0	0	0.019531	0.0169765	0.004232	0	0.055468	0.019776	0	0	0.020398	0	0.046304	0.0133535	0.013	0.015183	0.017593	0.056985	0.033384	0.021183	0.006149	0.00527	0	0.0087255	3.1104	0.0134055	0.0501	0.0216825	0.00539
ENSG00000232643.2	LINC00385	0	0	0	0	0	0	0	0	0	0	0	0	0	0	0	0	0	0	0	0	0	0	0	0	0	0	0	0	0	0	0	0	0	0	0	0	0	0	0	0	0	0	0	0	0	0	0	0	0	0	0	0	0	0	0	0	0	0	0	0	0	0	0	1.3802	0	0	0	0
ENSG00000279499.1	ENSG00000279499	0.613106	0.293071	0.098152	0.334607	0.356994	0.521194	0.252328	0.871152	0.959691	1.07638	0.803883	0.734519	0.875189	1.04802	0.678792	0.406697	1.45282	0.850764	0.330902	0.213979	0.458181	0.0596255	0.159868	0.221948	0.3303	0.674367	0.241329	0.117509	0.187371	0.292526	0.703535	0.10515	0.789927	0.391587	0.361207	0.253734	0.058089	0	0	0	0	0.602902	0.463513	0.177231	0.148055	1.69963	0.307078	0	0	0.558211	0	0.34771	0.256252	0.254339	0.210495	0.421866	1.64388	0.328429	0.523048	0.152427	0	0	0.45238	0.447969	0.183284	0.68736	0.375619	0
ENSG00000102781.14	KATNAL1	10.7387	7.96124	3.39534	9.45785	10.2963	15.731	8.47878	4.32387	5.46498	4.53749	11.6919	8.76549	5.04111	7.9932	4.70159	7.06193	4.75127	3.89957	9.71521	5.93043	8.052	13.1871	5.29642	11.8261	13.317	15.4098	5.40673	3.1939	0.973601	10.8728	11.8527	2.73244	14.5676	13.1791	6.27915	4.48347	2.42046	3.1876	2.24119	2.27509	1.97375	5.12435	6.56621	3.33386	3.46521	13.8076	7.49232	0.881106	0.691902	4.83255	0.860646	5.85001	5.44973	3.58753	3.92945	3.81529	5.75071	3.64055	3.61486	1.92726	2.31444	0.808663	7.43703	14.5086	5.41997	18.1297	9.32343	0.602399
ENSG00000252928.1	RNU6-64P	0	0	0	0	0	0	0	0	0	0	0	0	0	0	0	0	0	0	0	0	0	0	0	0	0	0	0	0	0	0	0	0	0	0	0	0	0	0	0	0	0	0	0	0	0	0	0	0	0	0	0	0	0	0	0	0	0	0	0	0	0	0	0	0	0	0	0	0
ENSG00000215049.3	PRDX2P1	0	0	0	0	0	0	0	0	0	0	0	0.047931	0	0	0	0	0	0	0	0	0	0	0	0	0	0	0	0	0	0.063186	0	0	0	0	0	0	0	0	0	0	0	0.0440295	0	0	0	0	0	0	0	0	0	0	0	0	0	0	0	0.100699	0	0	0	0	0.031825	0.15823	0	0	0	0
ENSG00000236463.1	LINC00427	0.0961995	0	0	0.223332	0.179495	0.152586	0.248577	0	0	0.08919	0.10383	0.12526	0.05177	0.059032	0.063708	0.058657	0.102271	0.060617	0.11954	0.031552	0.0904235	0.084426	0.415282	0.276484	0.515644	0.272201	0.143562	0.160664	0.052344	0.099549	0.230832	0.097339	0.206368	0.308429	0.057398	0.035033	0.0578335	0.236624	0	0	0	0.524758	0.148196	0.118882	0	0.399384	0.382976	0	0	0	0.0348635	0.192466	0.291787	0	0	0.349821	1.69788	0.762626	0.397308	0.077493	0.067083	0	0	8.27426	0.225721	0.575046	0.303244	0.074615
ENSG00000238121.7	LINC00426	0.264807	0.284476	0.125385	0.161718	0.228146	0.101524	0.414594	0.094082	0.152207	0.31403	0.049878	0.069829	0.314245	0.308462	0.079531	0.136299	0.402232	0.219446	0.10965	0.086756	0.222893	0.075292	9.5416	0.520473	0.439967	0.17439	0.780165	1.0041	1.29376	0.175047	0.151741	0.321066	0.161415	0.431682	0.058609	0.020952	0.0880175	0.173319	0.243587	0.224801	0.206891	2.4532	0.675735	0.302004	0.0200965	0.228333	0.121687	0.0334845	0.021658	0.012461	0.0584985	0.128532	0.526071	0.308854	0.310757	2.37792	22.7017	7.84676	4.613	0.334248	0.457425	0.35622	0.167806	0.37767	0.351271	0.328754	0.44836	1.21296
ENSG00000279149.1	ENSG00000279149	0.232598	0.167913	0.081937	0.178195	0.231174	0.250789	0.467563	0.19807	0.210717	0.435615	0.211959	0.237769	0.286274	0.262362	0.181177	0.226819	0.53654	0.328142	0.208218	0.164568	0.230192	0.098637	2.82088	0.551231	0.62183	0.379618	0.377179	0.234203	0.293339	0.377619	0.317842	0.161047	0.322731	0.718702	0.041926	0.0200275	0.0831605	0.587717	0.085427	0.026019	0.062006	0.580006	0.266918	0.169306	0.020024	0.59032	0.336988	0.019826	0.022409	0.025568	0.039288	0.117932	0.401937	0.154317	0.194245	0.909063	4.67172	1.81453	1.08409	0.198694	0.125012	0.085516	0.240354	0.500517	0.227315	0.46236	0.44962	0.159891
ENSG00000285773.1	ENSG00000285773	0	0	0	0	0	0	0	0	0	0	0	0	0	0	0	0	0	0	0	0	0	0	0	0	0	0	0	0	0	0	0	0	0	0	0	0	0	0	0.007586	0.020809	0.006843	0.016769	0	0	0	0	0	0	0	0	0	0	0	0	0	0	0.011159	0	0	0	0	0	0	0.131916	0	0	0	0
ENSG00000289302.1	ENSG00000289302	1.45152	0.89245	0.114754	0.467798	0.516878	0.718421	0.562558	0.102321	0.088317	0.111216	0.128542	0.16914	0.101889	0.078304	0.06587	0.09124	0.0989	0.0856085	0	0.108264	1.87101	0.182188	1.55698	0.947492	0.955284	0.431056	0.32495	0.329953	0.112429	0.361767	0.410136	0.170995	0.323518	1.01976	0.106254	0.0289885	0.109783	0.327085	0.107596	0.080973	0.093991	0.192309	0.206097	0.373276	0.385013	0.801399	0.358891	0.0752595	0.068657	0.144871	0.051331	0.156216	0.454925	0.553361	0.583074	0.577681	2.04717	0.76458	0.596845	0.223966	0.204455	0.092089	0.316254	4.18963	0.370816	0.993879	0.601484	0.074174
ENSG00000225039.2	LINC01058	0.890455	0.463378	0.179471	0.61211	0.635675	0.866578	0.512608	0.093138	0.096979	0.126932	0.148701	0.212388	0.111116	0.092098	0.076542	0.0763	0.083226	0.075556	0.0618335	0.088381	1.0392	0.332982	2.97383	0.853365	1.23808	0.34074	0.273003	0.196542	0.214747	0.20793	0.356613	0.248326	0.300518	0.931162	0.097126	0.0428895	0.167685	0.322237	0.167446	0.072493	0.193619	0.519313	0.30576	0.482002	0.358674	0.830458	0.39171	0.122786	0.055136	0.053226	0.140653	0.239915	0.517926	0.532336	0.590153	0.667124	3.77075	0.965773	0.862477	0.290593	0.235805	0.118682	0.208072	4.73516	0.505243	0.883962	0.55782	0.130999
ENSG00000236444.5	UBE2L5	0.297662	0.153492	0.051946	0.446035	0.339301	0.490922	0.239268	0.156611	0.200318	0.136703	0.372948	0.354756	0.317846	0.31012	0.070695	0.160877	0.230664	0.102738	0.0447165	0.064122	0.32316	0.100076	0.162993	0.659099	0.72762	0.294095	0.12159	0.089686	0.065678	0.314969	0.224975	0.0884915	0.184532	0.623551	0.045142	0.0203935	0.039465	0.148739	0.021617	0.031378	0.021205	0.181377	0.081962	0.095099	0.046823	0.226629	0.153491	0.025234	0.018345	0.143736	0.0276605	0.234357	0.285594	0.20164	0.204572	0.107433	0.22194	0.100343	0.112734	0.071522	0.067618	0.024638	0.225554	24.8845	0.108319	0.881003	0.340685	0.034509
ENSG00000189403.15	HMGB1	91.2262	72.708	43.9687	92.4001	89.8028	111.11	75.5185	47.313	44.5066	43.8962	93.7325	73.6702	40.937	52.0536	42.9208	52.8138	48.1713	39.2082	83.6499	51.4267	88.8513	81.4897	127.543	116.439	132.448	86.9459	65.1003	54.5707	41.1699	70.7004	75.602	60.7976	72.248	104.591	29.6796	19.8889	35.5021	48.5629	27.3593	25.6263	27.2512	90.548	81.7596	53.8015	37.4812	117.797	103.007	18.9608	19.3796	32.135	19.197	56.3131	81.0837	62.1793	56.8015	75.5073	133.251	78.2023	81.6788	44.8391	44.1752	29.5212	70.1567	50.0685	95.7139	139.961	94.2741	21.3681
ENSG00000285840.2	ENSG00000285840	0.065541	0.031838	0.029831	0.0417615	0.0450035	0.047594	0.039817	0.086078	0.066673	0.144269	0.125673	0.128217	0.0696115	0.080401	0.047271	0.072758	0.151494	0.0940885	0	0.063384	0.063783	0	0.111539	0.0920105	0.149696	0.05182	0.041406	0.060436	0	0.061929	0.027015	0	0.027644	0.132858	0.016544	0	0.018789	0.048082	0	0.017458	0	0.0958875	0	0.027691	0	0.0759115	0.075008	0.0115795	0	0.119808	0.0431545	0.082555	0.0285915	0.061202	0.067613	0.050437	0.153759	0.06063	0.037901	0	0.018072	0	0.08763	0.31105	0.0689135	0.15573	0.056528	0
ENSG00000213411.2	RBM22P2	0.286453	0.389145	0.311229	0.272837	0.316251	0.222017	0.362008	1.05559	1.51863	1.88911	6.28792	2.73337	1.08268	1.87131	1.23724	1.80015	2.35443	1.48594	1.11761	1.05649	0.346997	0.243213	0.220061	0.53823	1.0449	0.540679	0.290656	0.229048	0.19504	0.490841	0.376698	0.131312	0.315807	1.15516	0.222191	0.208707	0.625315	0.925804	0.322046	0.157834	0.114619	0.739552	0.230313	0.205439	0.238486	0.677778	1.50019	0.216697	0.452996	0.624408	0.336602	2.57704	1.05609	0.187628	0.194596	0.30462	0.853021	0.638902	0.771853	0.188576	0.34012	0.102493	0.471836	1.12452	1.19917	0.894192	0.41836	0.033532
ENSG00000232489.1	MFAP1P1	0.143304	0.183304	0.157905	0.139991	0.180542	0.122392	0.238344	0.390168	0.583706	0.770669	2.94416	1.33679	0.416483	0.775861	0.462626	0.691442	0.919047	0.558479	0.49193	0.43568	0.169489	0.17549	0.141189	0.390581	0.623376	0.308268	0.167502	0.130867	0.0649685	0.342885	0.193498	0.0627505	0.17731	0.591413	0.120696	0.101914	0.236071	0.393241	0.130987	0.041479	0.112124	0	0.114603	0.133129	0.149598	0.423697	0.971347	0.130865	0.194005	0.529999	0.182231	1.18357	0.402893	0.09194	0.087687	0.173396	0.273827	0.362425	0.332402	0.100024	0.1738	0.042327	0.239854	0.549205	0.570423	0.53061	0.23241	0
ENSG00000224117.1	PTPN2P2	0	0	0	0	0	0	0	0	0	0.006411	0.090952	0.123002	0	0	0	0	0.024879	0	0	0	0	0	0	0	0.121227	0	0	0	0.0148655	0	0	0	0	0.062043	0	0	0	0	0	0	0	0.0710115	0	0	0	0.0401295	0.105167	0	0	0.058217	0.025953	0.050146	0	0	0	0	0	0.0172755	0	0	0	0	0	0.0480765	0	0.072256	0	0
ENSG00000132952.12	USPL1	18.5616	15.7185	10.2164	13.1674	14.7034	15.6363	17.4361	5.25436	6.22327	6.41516	19.5285	17.9122	8.30419	8.63523	5.52364	6.87467	6.46127	5.48742	8.81987	6.23965	17.4788	13.9001	17.1425	16.8719	22.1101	15.803	13.3552	11.4832	11.2146	18.0659	15.4522	8.80017	14.3944	19.4322	5.03868	3.99842	6.91487	15.2437	8.52075	9.40629	7.95724	23.7185	19.0121	12.3732	5.97992	22.9693	23.0429	6.66658	9.27203	14.9763	7.30507	14.3243	18.1377	12.5782	12.7159	16.1968	51.1025	21.8917	28.1414	10.8418	11.6138	8.84019	14.8035	38.1619	20.6021	21.9225	15.8686	4.8449
ENSG00000275788.1	Metazoa_SRP	0	0	0	0	0	0	0	0	0	0	0	0	0	0	0	0	0	0	0	0	0	0	0	0	0	0	0	0	0	0	0	0	0	0	0	0	0	0	0	0	0	0	0	0	0	0	0	0	0	0	0	0	0	0	0	0	0	0	0	0	0	0	0	0	0	0	0	0
ENSG00000132965.10	ALOX5AP	17.7341	28.8717	17.5063	27.8635	28.0184	15.244	16.3594	3.59553	2.66305	3.93782	1.55771	1.07771	1.93297	2.36594	3.62651	6.35748	2.95672	3.03104	17.0048	8.87931	12.181	0.359516	24.9225	11.1961	15.746	9.68041	10.9877	15.4779	9.03194	11.3193	10.9134	7.24089	11.4975	18.0401	3.91792	2.44825	4.17227	5.63879	2.41781	1.6397	2.3261	53.4485	123.764	11.2777	1.17483	21.8271	8.63024	3.68752	3.35521	9.26888	7.29309	2.96	10.308	4.223	4.15514	21.8123	47.1682	31.974	104.657	9.4316	11.9972	7.08167	15.4562	2.69481	8.24921	10.8912	9.77685	797.626
ENSG00000237879.1	LINC00398	0.324817	0.291233	0.903428	0.362823	0.257971	0.238283	0.420603	0.096721	0.342699	0.303575	1.70017	1.60391	1.07768	1.14586	0.080082	0.350622	0.670625	0.200218	0.15242	0.171878	0.308302	0.32584	0.056322	0.32286	0.463306	0.254628	0.138167	0.0924855	0.0168015	0.159728	0.257605	0.0519125	0.21628	0.286893	0.026968	0	0.0992275	0.139489	0.213551	0.140764	0.170824	0.403966	0.466865	0.181072	0.057208	0.424973	0.420475	0.0295175	0	0.774839	0	0.836653	0.427704	0.054002	0.0670315	0.197567	0.369231	0.286362	0.519192	0.084994	0.068601	0	0.184626	1.30647	0.327655	0.22311	0.202153	0.867623
ENSG00000236094.3	LINC00545	0.142507	0.200767	0.036976	0.0821585	0.117527	0.367841	0	0	0	0	0	0	0	0	0	0	0	0	0	0	0.0631085	0.095584	0	0	0	0	0	0	0	0	0	0	0	0.04978	0	0	0.04296	0.04385	0	0	0	0.0323765	0.05552	0	0.0501175	0	0	0	0	0	0	0	0	0	0	0	0	0.0501505	0	0	0	0	0	0.220684	0	0	0	0.05063
ENSG00000224743.7	TEX26-AS1	0.624486	1.46377	0.027182	1.68398	0.673766	0.768654	0.059669	0.015518	0.035637	0.0184565	0	0.0062305	0.028837	0.037363	0.015465	0.102206	0.025947	0.008028	0.017767	0.012741	0.399698	0.138613	0	0.105509	0.131531	0.113386	0.071664	0.038854	0.001795	0.03815	0.208561	0.043362	0.133019	0.384725	0.161197	0.028846	0.0155835	0.084722	0.0038935	0	0	0.244112	0.173535	0.156859	0.06092	0.8089	0.109395	0.0129445	0	0	0.0210855	0.13533	0.044777	0.108778	0.140525	0.066671	0.026561	0.0492	0.019491	0.064114	0.078097	0	0.144812	7.7525	0.282064	0.14069	0.104406	0.018767
ENSG00000102802.10	MEDAG	143.048	231.92	3.92076	248.069	114.762	155.917	12.2099	0.234096	0.354827	0.365977	0.173845	0.26098	0.706483	0.640494	0.261326	0.903677	0.358071	0.282982	0.786996	0.304546	80.3813	32.7116	0.053829	16.3544	22.1251	17.8438	12.9014	7.0894	0.399432	15.0908	40.3132	7.45743	28.5816	65.1363	17.8864	5.729	1.37899	9.48927	0.297998	0.022692	0.224267	26.3753	18.098	20.8141	8.54381	74.4952	15.5893	2.05979	0.665052	0.824072	4.19776	5.1485	4.29298	19.5431	27.6044	13.5779	1.43155	11.6748	0.499471	7.93718	14.251	0.464936	36.2029	11.3756	47.971	22.3788	11.7111	0.269599
ENSG00000175664.10	TEX26	0.278664	0.288099	0.034504	0.54493	0.179062	0.2336	0.020919	1.06314	1.30214	1.22114	0.065826	0.0752435	0.766685	0.92761	0.903061	4.74584	1.99865	0.573902	1.04288	1.08282	0.092165	0	0	0.101457	0.215849	0.057043	0.02396	0	0	0	0.233314	0.0391595	0.262691	0.419194	0.072442	0	0	0.037997	0.055541	0	0.021154	1.225	0.124646	0.021016	0	0.119439	0.055703	0.02063	0	0	0.0079905	2.67036	0.286022	0	0	0.019959	0	0.011058	0	0.044639	0.030911	0	0.089297	52.6718	0.0401505	0.055572	0.085653	0
ENSG00000238185.1	ENSG00000238185	0	0	0	0	0	0	0	0	0	0	0	0	0	0	0	0.115987	0.06682	0	0	0	0	0	0	0	0	0	0	0	0	0	0	0	0	0	0	0	0	0	0	0	0	0	0	0	0	0	0	0	0	0	0	0.10473	0	0	0	0	0	0	0	0	0	0	0	9.43619	0	0	0	0
ENSG00000230403.1	LINC01066	0	0	0	0	0	0	0	0	0	0	0	0	0	0	0	0	0	0	0	0	0	0	0	0	0	0	0	0	0	0	0	0	0	0	0	0	0	0	0	0	0	0	0	0	0	0	0	0	0	0	0	0	0	0	0	0	0	0	0	0	0	0	0	7.46003	0	0	0	0
ENSG00000286286.2	ENSG00000286286	0	0	0	0	0	0	0	0.849518	0.853722	0.014914	0	0	2.33598	2.77931	0.758142	0.022495	0.034654	0.0089865	0	0.01893	0	0	0	0	0	0	0	0	0	0	0	0	0	0	0	0	0	0	0	0	0	0	0	0	0	0	0	0	0	0	0	0	0	0	0	0	0	0	0	0	0	0	0	0.116069	0	0	0	0
ENSG00000231894.2	WDR95P	0	0	0	0	0	0	0	0	0	0	0	0	0	0	0	0	0	0	0	0	0	0	0	0	0	0	0	0	0	0	0	0	0	0	0	0	0	0	0	0	0	0	0	0	0	0	0	0	0	0	0	0	0	0	0	0	0	0	0	0	0	0	0	0.034941	0	0	0	0
ENSG00000120694.20	HSPH1	17.5243	34.3366	28.5084	32.8131	31.5204	27.6356	32.707	31.7252	51.2687	67.2815	22.9388	21.82	64.0827	98.6703	41.8652	61.8949	91.6181	44.6643	27.7775	26.423	22.7985	39.394	92.9137	36.9146	30.3223	26.2193	21.4886	18.2173	11.7315	17.8672	25.2107	28.9509	26.3965	38.8792	19.5119	12.9869	18.6647	22.9996	11.765	12.1552	15.9341	35.047	37.6133	22.7285	16.8388	28.347	36.7641	9.59052	8.65791	20.5825	10.5419	54.8001	32.1578	21.341	18.2786	22.1229	28.8301	21.0044	23.7811	21.9763	23.1062	13.9839	25.75	76.6248	36.9734	34.9573	40.852	11.1153
ENSG00000187676.8	B3GLCT	7.07176	5.47945	3.07191	11.0037	7.72207	14.1566	4.71425	4.41558	5.59576	10.7205	1.78609	1.89715	5.75115	7.48961	3.20693	3.65582	12.99	9.10348	2.99206	2.55025	7.99933	10.5276	0.897435	6.73089	9.39737	5.7001	4.18833	3.93801	3.09581	4.87877	5.63113	4.49799	4.35607	14.6354	11.6324	6.80153	3.43681	6.23422	2.07619	2.59662	2.63243	6.21401	6.69583	5.95952	2.40344	8.35433	9.26145	2.12814	2.66986	3.01562	2.69782	5.77302	6.00961	4.79691	5.15112	4.88537	7.79722	5.32413	5.5796	4.25863	4.67271	3.06377	8.65615	8.47989	9.20251	26.0061	7.11619	0.662211
ENSG00000229427.1	ANKRD26P4	0.170968	0.059408	0	0.120178	0.078028	0.234376	0.112514	0	0	0.0562735	0	0	0.029293	0	0	0	0.116794	0.0424205	0	0	0.235206	0.089961	0	0.142867	0.199884	0.089863	0.066227	0.064351	0	0.090118	0.100991	0.058127	0.070751	0.441716	0.230033	0.0543275	0.0190075	0.047227	0	0	0	0	0.098626	0.176449	0.0309285	0.222693	0.184023	0.04177	0	0	0.0663235	0.189583	0.0738955	0.163754	0.179604	0.095858	0.236466	0.141602	0.044123	0.067678	0.06068	0	0.092259	0.815256	0.201081	0.545788	0.137067	0
ENSG00000278305.1	ENSG00000278305	0	0	0	0	0	0	0	0	0	0	0	0	0	0	0	0	0	0	0	0	0	0	0	0	0	0	0	0	0	0	0	0	0	0	0	0	0	0	0	0	0	0	0	0	0	0	0	0	0	0	0	0	0	0	0	0	0	0	0	0	0	0	0	0.256402	0	0	0	0
ENSG00000277319.1	ENSG00000277319	0	0	0	0	0	0	0	0	0	0	0	0	0	0	0	0	0	0	0	0	0	0	0	0	0	0	0	0	0	0	0	0	0	0	0	0	0	0	0	0	0	0	0	0	0	0	0	0	0	0	0	0	0	0	0	0	0	0	0	0	0	0	0	0	0	0	0	0
ENSG00000133105.8	RXFP2	0.045041	0	0.254695	0.035441	0.0063055	0.046191	0	0.017145	0.016135	0	0	0	0.020714	0.027341	0	0.056724	0.253785	0.115886	0	0	0.0760935	0.0385655	0	0	0	0	0	0	0	0	0.012459	0	0.008295	0.09341	0	0	0	0	0	0	0	0	0	0	0.0198065	0.061689	0	0	0	0	0.038269	0	0	0	0.0175585	0	0	0	0	0	0	0	0	0.458984	0.166942	0.35107	0	0
ENSG00000289381.1	ENSG00000289381	0.056456	0	0.030947	0	0	0	0	0	0	0	0.15593	0.0961215	0	0.030418	0	0.040937	0.140762	0.09304	0	0	0	0	0	0	0	0	0	0	0	0	0	0	0	0.111783	0	0.020119	0	0	0	0	0	0.0154585	0.315958	0	0	0.035638	0	0	0	0	0	0	0	0	0	0	0	0	0.269811	0	0	0	0	0.609269	0	0.084105	0	0.876141
ENSG00000287904.1	ENSG00000287904	0	0	0	0	0	0	0	0	0	0	0.038335	0.0223485	0	0	0	0	0	0	0	0	0	0	0	0	0	0	0	0	0	0	0	0	0	0	0	0	0	0	0	0	0	0	0	0	0	0	0	0	0	0	0	0	0	0	0	0	0	0	0	0	0	0	0	0.301149	0	0	0	0
ENSG00000073910.23	FRY	15.3025	9.39213	1.14432	24.6328	27.9879	37.119	15.8631	3.87185	5.58607	5.81014	28.7501	25.9747	7.56523	8.75451	4.57059	6.74136	7.96933	4.87234	3.0225	3.88934	10.3042	1.31434	1.79018	6.83081	8.36296	12.1144	5.43149	2.78788	0.758456	6.95573	11.9695	1.8636	11.84	14.9213	9.03655	9.13002	5.02089	6.57505	2.62316	2.26501	2.30613	9.80899	12.6031	2.61726	4.58943	12.3633	4.66103	3.36471	2.74441	6.71025	2.66502	11.8066	6.35928	8.20256	9.8826	3.77311	1.24712	2.3797	5.55255	5.98768	5.10288	3.49562	4.67878	3.57037	8.55814	10.9646	5.57962	3.1788
ENSG00000279314.1	ENSG00000279314	1.07097	0.801581	0.046401	0.619238	0.817443	1.02243	0.498577	0.054025	0.044239	0.081534	0.622449	0.726034	0.0615145	0.059159	0.051601	0.102137	0.076075	0.095032	0.067997	0.081936	0.636654	0.358508	0.151094	0.368863	0.340467	0.193395	0.121545	0.0713475	0.0609065	0.049158	0.232214	0.257154	0.219939	0.572833	1.60045	2.44162	0.253101	0.739567	0.213305	0.178668	0.246697	0.414371	0.786117	0.143089	0.341831	0.597113	0.234221	0.363403	0.491148	0.410079	0.406372	0.113893	0.213759	1.26233	1.26585	0.275887	0.114944	0.293011	0.276229	0.520363	0.600272	0.545135	0.115827	1.32399	0.607321	0.433361	0.366973	0.476679
ENSG00000289617.1	ENSG00000289617	0.20604	0.159077	0	0.20911	0.266644	0.341483	0.114421	0.073841	0.144811	0.13748	2.28321	1.8347	0.166056	0.265223	0.068752	0.146921	0.144544	0.121956	0.0928025	0.137166	0.128581	0.0831275	0.089331	0.101503	0.116784	0	0	0	0	0	0.083042	0.0629695	0.090067	0.122712	0.846262	1.38545	0.0398675	0.166869	0.0371855	0.122953	0.131223	0.063797	0.210313	0	0.0859365	0.15299	0	0.0759095	0.086748	0.293307	0.060085	0	0	0.285862	0.279489	0.09179	0	0	0.113182	0.120905	0.208286	0.202185	0.055311	0.297716	0.162753	0.163222	0.0759225	0.221969
ENSG00000278732.1	Metazoa_SRP	0	0	0	0	0	0	0	0	0	0	0.137535	0	0	0	0	0	0	0	0	0	0	0	0	0	0	0	0	0	0	0	0	0	0	0	0	0	0	0	0	0	0	0.128928	0	0	0	0	0	0	0	0	0	0	0	0	0	0	0	0	0	0	0	0	0	0	0	0	0	0
ENSG00000237637.1	FRY-AS1	0.129849	0.053797	0	0.207897	0.266182	0.584813	0.275905	0.079872	0.098924	0.085902	0.473494	0.694507	0.163144	0.163603	0.083803	0.18474	0.153064	0.0632925	0.0720175	0.094814	0.0941705	0	0.188069	0.128414	0.099395	0.132364	0.063189	0	0	0	0.050122	0	0.073949	0.237862	0.068163	0.0516055	0.0953245	0.170266	0	0.091563	0.037422	0.0476375	0.1055	0	0	0.129844	0.090212	0.0757055	0	0.302443	0.0609555	0.522443	0.132499	0.121637	0.1343	0.076006	0	0.095861	0.141595	0	0.027519	0	0.020243	0.0956425	0.0796695	0.15192	0.121189	0.078534
ENSG00000189167.12	ZAR1L	0	0	0	0.0575815	0	0	0	0.017973	0.02795	0	0	0	0.00526	0.030484	0	0.015287	0.018293	0	0	0	0	0.020102	0.142022	0	0	0	0	0.0357315	0	0	0	0	0	0.020054	0	0	0	0	0	0.032205	0.025151	0.022953	0	0	0	0	0	0	0	0	0	0	0	0	0	0.018514	0.106365	0.022336	0.060079	0	0	0	0	1.69747	0	0	0	0
ENSG00000139618.17	BRCA2	0.57386	0.365195	0.168544	0.517502	0.40916	0.299863	0.228761	0.059539	0.058963	0.07253	0.108713	0.10583	0.0725405	0.076974	0.054417	0.064308	0.069738	0.061047	0.0897645	0.059858	0.453847	4.15363	11.9595	0.484679	0.394115	0.16373	0.462231	0.685995	0.749424	0.234639	0.155221	0.8651	0.147472	0.274788	0.083706	0.04068	0.063409	0.159016	0.14987	0.227689	0.177434	0.55231	0.799228	0.487916	0.0416515	0.352981	0.353622	0.143019	0.140271	0.035236	0.116242	0.116871	0.269137	0.557391	0.599627	0.884852	2.37404	1.25639	1.29889	0.293789	0.306329	0.267721	0.125115	4.42345	0.249512	0.327224	0.532041	0.231405
ENSG00000215515.2	IFIT1P1	0.052002	0.047559	0	0.0675245	0.0485135	0.050085	0.042503	0	0	0.023355	0.034395	0.033891	0.0287965	0.0201	0.01807	0.018442	0	0	0.033148	0.023243	0.038629	0.0672785	0.243307	0.05018	0.071624	0.051917	0.042538	0.05305	0.0264515	0.025696	0.029557	0.0409125	0.029428	0.05278	0	0	0	0	0.0216305	0.021794	0	0.116422	0.145468	0.047681	0.0351325	0.213459	0.06819	0	0	0	0	0	0.0573855	0.052156	0.0549085	0.069253	0.114933	0	0.115402	0.016538	0	0	0	0.154236	0.025365	0.059693	0.068088	0
ENSG00000139597.18	N4BP2L1	19.8858	14.8697	5.3965	19.5425	16.216	22.6465	14.6359	9.5885	11.8686	12.5394	35.2742	30.3326	15.9731	17.3365	8.26919	14.7591	17.1102	10.2985	9.08671	7.82361	20.463	1.62952	18.4189	16.3765	21.3449	15.1875	9.40767	8.44011	7.33905	13.2107	14.0326	6.06051	12.4544	23.2225	4.06895	2.4355	5.4861	10.4401	22.6519	26.3301	16.5259	22.7272	25.0673	8.42025	3.98367	27.9183	42.5568	5.52156	8.98287	13.3061	6.32186	30.4592	17.2856	18.0737	17.3849	13.834	40.1764	20.08	23.1582	6.73203	7.9981	5.12282	14.2753	4.36773	17.2271	22.4834	16.7779	5.20367
ENSG00000244754.9	N4BP2L2	18.1565	15.7393	12.1302	23.3432	21.1699	25.393	21.817	5.70905	5.94911	7.13546	14.666	13.4025	7.40346	7.86721	6.30624	7.62889	7.46712	6.30889	10.6376	7.40133	19.1635	13.3104	13.3321	21.0086	31.0116	21.5523	13.8759	11.836	9.8659	18.5081	19.6425	9.97657	18.3859	27.1266	9.64202	7.35915	8.72393	13.941	6.99696	7.18534	5.82194	25.0317	21.3297	15.7017	12.0254	27.0836	36.7439	5.84612	8.29473	17.5751	7.41694	23.7879	23.2714	17.8778	17.499	17.0179	29.7082	17.3021	21.164	11.7813	14.1175	9.95249	20.3222	13.3788	28.0222	29.8441	19.6463	5.89113
ENSG00000229800.1	ATP8A2P2	0.0838635	0.070086	0.075025	0.091489	0.08885	0.09413	0.091376	0.017686	0.029972	0.0392355	0.172897	0.235056	0.056002	0.046584	0.022519	0.033314	0.044619	0.0271015	0.0554535	0.019583	0.0878545	0.0892285	0.10828	0.077257	0.126763	0.076629	0.070099	0.090035	0.0871795	0.191927	0.066407	0.043804	0.068699	0.110197	0.066896	0.04755	0.0407705	0.050599	0.0635805	0.071735	0.025518	0.219707	0.137865	0.119675	0.05765	0.174706	0.174492	0.0420235	0.044808	0.070492	0.0296835	0.299461	0.117194	0.143847	0.160152	0.098726	0.225981	0.113125	0.139882	0.065269	0.094634	0.025406	0.056138	0.272669	0.179732	0.0879	0.084103	0.070756
ENSG00000281026.1	N4BP2L2-IT2	5.19822	3.43174	1.9275	4.53493	4.41449	4.84435	5.16363	0.913358	0.818409	1.1256	11.9697	11.5638	1.30323	1.06135	1.0375	1.04417	0.881154	0.975411	2.18631	1.28958	4.9646	1.79026	2.39065	7.61134	10.5859	5.00342	4.37423	3.12996	3.70274	3.88539	4.92137	3.20191	4.33094	7.69038	1.89757	1.0465	2.31343	3.26925	2.1919	1.43418	0.865048	7.16977	10.2572	5.29128	0.947307	10.0235	11.7578	1.439	1.79979	1.91147	1.25989	4.71104	7.95562	10.425	10.5032	6.62588	15.0155	6.80795	9.77438	3.40475	3.35108	2.49909	3.04465	3.4628	7.21522	9.39564	7.72488	1.72734
ENSG00000083642.19	PDS5B	15.1655	10.1972	7.11131	15.224	13.2047	18.0487	14.4112	5.32192	8.24091	5.60142	17.3136	13.9539	9.809	13.0063	6.01023	8.02532	6.44627	4.48397	6.96348	4.95542	14.3167	11.7547	29.6329	17.3787	31.9326	16.9915	10.3218	8.08109	5.04964	10.7471	14.0316	6.78412	13.0746	20.3275	4.44042	2.96665	3.71379	9.7147	3.38007	2.87538	3.56466	10.1949	16.092	9.00049	5.56378	23.9029	20.3076	3.30247	2.70318	9.68757	2.95251	12.9616	14.4229	11.4076	11.8218	11.7801	14.9982	9.95977	13.6407	7.79638	7.32077	4.83177	10.2996	14.2381	13.1439	27.6355	16.0386	5.086
ENSG00000207325.1	RNY1P4	0.321278	0	0	0	0	0	0.258473	0	0	0	0	0	0	0	0	0	0	0	0	0	0.268125	0	0	0.326708	0.451232	0	0	0	0	0	0	0	0	0.302239	0	0	0	0	0	0	0	0	0.182609	0	0	0.675587	0.478234	0	0	0	0	0	0	0.346058	0.334674	0	0	0	0	0	0	0	0	0	0	0.404144	0.409387	0
ENSG00000277151.1	ENSG00000277151	0.218791	0.20575	0.139444	0.282301	0.2544	0.249196	0.311202	0.210415	0.290174	0.265632	1.45821	1.05884	0.332602	0.487492	0.268016	0.296295	0.295961	0.217898	0.217125	0.188299	0.237482	0.06885	0.187784	0.456859	0.799755	0.384685	0.228207	0.21745	0.152575	0.347641	0.350246	0.126729	0.311733	0.574839	0.102592	0.0688645	0.10595	0.198136	0.073938	0.043702	0.0523	0.398676	0.420608	0.167987	0.094169	0.530087	0.533081	0.0641435	0.08581	0.235986	0.065842	0.38365	0.373628	0.264447	0.214083	0.264509	0.345231	0.268987	0.373323	0.188246	0.223273	0.169509	0.253419	0.234967	0.311041	0.763936	0.45294	0.095299
ENSG00000226968.1	LINC00423	0	0	0	0	0	0	0	0	0	0	0	0	0	0	0	0	0	0	0	0	0	0	0	0	0	0	0	0	0	0	0	0	0	0	0	0	0	0	0	0	0	0	0	0	0	0	0	0	0	0	0	0	0	0	0	0	0	0	0	0	0	0	0	0	0	0	0	0
ENSG00000227604.3	TOMM22P3	0	0	0	0	0	0	0	0	0	0	0	0	0	0	0	0	0	0	0	0	0	0	0	0	0	0	0	0	0	0	0	0	0	0	0	0	0	0	0	0	0	0	0	0	0	0	0	0	0	0	0	0	0	0	0	0	0	0	0	0	0	0	0	0.104153	0	0	0	0
ENSG00000133116.8	KL	6.797	4.29246	0.301151	0.971328	1.28977	0.941582	2.81891	0.534102	0.500879	1.93145	0.162466	0.18308	0.345262	0.491262	1.09792	0.851673	3.55644	1.18136	0.516471	0.412227	4.89117	0.022124	2.22387	1.63262	2.21439	3.92496	1.83472	1.16628	0.423145	2.35506	2.21062	0.479562	2.76391	2.156	0.644011	0.542705	18.7859	10.9094	0.067722	0.105277	0.076405	0.963024	6.35365	1.18353	0.52664	3.94413	0.338854	0.385157	0.192256	4.87372	0.376634	0.654624	4.72795	0.791889	0.960533	1.88574	0.404981	1.20184	2.06309	2.44436	3.00409	2.72694	1.07569	0.866992	2.59908	2.15394	1.2215	0.172899
ENSG00000133121.21	STARD13	18.0161	12.2639	9.84212	19.3476	19.3848	22.8596	19.475	3.80016	4.22719	5.12872	1.60459	2.57472	5.64111	7.02358	3.80537	3.25433	4.24707	4.95657	4.94081	4.26842	15.1493	24.8488	8.00947	15.5161	23.0992	36.5972	15.8381	11.2827	5.27276	29.0722	21.6192	3.3275	25.0638	17.3083	7.42804	6.01613	3.74915	10.5063	3.14388	3.6397	2.8233	9.23838	19.5435	6.1743	3.14199	70.0867	10.0616	4.93143	4.74633	8.911	4.44528	6.10839	12.9626	5.92028	6.93848	5.97611	1.55725	4.36114	7.92031	7.82093	8.91075	4.43759	19.8839	4.31638	25.321	21.3684	12.8628	0.156037
ENSG00000230300.1	STARD13-IT1	0.168783	0.148821	0	0.173018	0.136426	0.114576	0.214816	0	0	0	0	0	0	0	0	0	0	0	0	0	0.192595	0.0746895	0.133471	0.295985	0.132	0.248627	0.079033	0	0	0.329352	0.103018	0	0.110163	0.236368	0.104898	0	0.043623	0.113014	0	0	0	0.0804375	0.225532	0.061607	0	2.09293	0.198074	0	0	0	0.059453	0.088947	0.151864	0.092536	0.0848625	0	0	0	0	0	0.108334	0	0.1216	0.082195	0.220035	0.239182	0.222786	0
ENSG00000236581.9	STARD13-AS	0.227006	0.186288	0.087355	0.188541	0.178425	0.161723	0.193803	0.032271	0.031438	0.035059	0.012864	0.020209	0.04963	0.045971	0.038649	0.030411	0.024089	0.039241	0.0500155	0.028886	0.232464	0.304007	0.034358	0.228532	0.302362	0.261335	0.218654	0.296916	0.350268	0.456606	0.183723	0.0358945	0.205706	0.280088	0.125803	0.0858155	0.219815	0.312191	0.113667	0.137974	0.095183	0.196705	0.281417	0.085985	0.0926865	1.68034	0.245166	0.081598	0.078014	0.089747	0.12976	0.067761	0.19363	0.148449	0.12834	0.160695	0.037464	0.221722	0.066944	0.154238	0.341091	0.165649	0.507918	9.02933	0.260184	0.253638	0.19348	0
ENSG00000287274.1	ENSG00000287274	0	0	0.025965	0	0	0	0.03996	0	0	0	0	0	0	0	0	0	0	0	0	0	0.027679	0	0	0	0	0.039998	0	0.0174255	0.0122365	0.190902	0	0	0.023741	0.077456	0	0	0	0.020972	0	0	0	0.165577	0.0425755	0	0	0.089527	0.042418	0	0	0	0	0.022022	0	0	0	0	0	0.065374	0	0	0.0977	0.032622	0.097021	1.08134	0.12187	0.032466	0	0
ENSG00000227911.3	LINC02344	0.0589195	0	0	0	0	0	0.053206	0	0	0	0	0	0	0	0	0	0	0	0	0	0.065466	0	0	0.0359215	0.055739	0.09153	0	0	0.023637	0.221214	0.03747	0	0.057878	0.082376	0	0	0	0	0	0	0	0.108766	0.0639615	0	0	0.137601	0.058992	0	0	0.092569	0	0	0	0	0	0	0	0	0	0	0.120549	0.073163	0.0596935	6.69374	0.154337	0.087864	0	0
ENSG00000285621.1	ENSG00000285621	0.141892	0.191844	0.107844	0.185354	0.173052	0.08526	0.154929	0.048848	0.048683	0.055594	0	0.030874	0.050882	0.041674	0.059213	0.051897	0.042542	0.030982	0.138042	0.066029	0.132134	0.087488	0	0.104678	0.205067	0.23621	0.079688	0.083137	0.032851	0.291632	0.130115	0	0.153545	0.317785	0.148791	0.0313355	0.128265	0.451827	0.049766	0.026166	0.031166	0.064843	0.192676	0.063936	0	0.532742	0.238679	0.0280045	0.052815	0.056419	0.0340725	0.150734	0.256558	0.036619	0.036529	0.040675	0	0.06819	0.058013	0.082416	0.092902	0.077506	0.135437	2.77012	0.562858	0.247577	0.194696	0
ENSG00000277386.1	ENSG00000277386	0.27846	0.412903	0.405697	0.512329	0.584839	0.369867	0.468585	0.084991	0.127273	0.116121	0	0	0.116493	0.145348	0.086083	0.122647	0.078536	0.104629	0.127663	0.107409	0.3724	0.30775	0	0.32154	0.947556	0.72723	0.372212	0.551693	0.0923705	1.10433	0.462279	0	0.598293	0.678083	0.206782	0.0730675	0.115205	0.270787	0.143773	0.324073	0.13845	0.207053	0.419957	0.190664	0	0.484154	0.250107	0.172389	0.223286	0.118991	0.270181	0.34512	0.352547	0.120828	0.109899	0.214682	0	0.160362	0.254111	0.328986	0.392089	0.239981	0.530285	0.361863	1.87442	0.748786	0.321145	0
ENSG00000230490.4	ENSG00000230490	0.194347	0.261506	0.750125	0.145816	0.206272	0.059539	0.307002	0.085906	0.052618	0.087305	0.073041	0.097177	0.0559085	0.05794	0.141773	0.089243	0.054052	0.101272	0.365651	0.189355	0.334238	0.0274115	0.165117	0.243624	0.443181	0.364491	0.265474	0.235941	0.199043	0.1587	0.259318	0.0839835	0.244441	0.544966	0.352741	0.318393	0.0801935	0.486205	0.451653	0.413231	0.430097	0.168074	0.276359	0.4996	0.101854	0.483023	0.598891	0.167811	0.172901	0.816056	0.169683	1.03858	0.340838	0.160943	0.14348	0.183912	0.039578	0.147691	0.382991	0.199177	0.197431	0.15455	0.098826	1.15824	0.179624	0.373743	0.165109	0.008761
ENSG00000232986.1	ENSG00000232986	0	0	0.042411	0	0	0	0	0	0	0	0	0	0	0	0	0	0	0	0	0	0	0	0	0	0	0	0	0.050455	0	0	0	0	0	0	0	0	0	0	0	0.073986	0	0.047589	0	0.098075	0	0	0.09624	0	0	0.091643	0.074807	0.13422	0	0	0	0	0	0	0	0	0	0	0	0.0940035	0	0	0	0
ENSG00000288767.1	ENSG00000288767	0	0.11626	0.900904	0	0	0	0.241196	0	0	0	0	0	0	0	0	0	0	0	0.110963	0.129804	0.202319	0	28.4654	0	0	0	0.413374	0.45735	0.490057	0	0	0	0	0.333799	0	0	0.165917	0.123987	2.97664	3.58732	3.78492	0.485359	0.913958	0.641871	0	0.325833	0.647875	0.289904	0.411442	0.795825	0.48022	0.215225	0	0	0	0.673898	0.541299	1.12604	2.29411	0.501547	0.560106	0.888435	0	0.58461	0	0	0	0.598298
ENSG00000286779.1	ENSG00000286779	0	0	0	0	0	0	0	0	0	0	0	0	0	0	0	0	0	0	0	0	0	0	0	0	0	0	0	0	0	0	0	0	0	0	0	0	0	0	0	0	0	0	0	0	0	0	0	0	0	0.33856	0	0	0	0	0	0	0	0	0	0	0	0	0	0	0	0	0	0
ENSG00000133119.13	RFC3	8.3467	5.99026	13.3681	4.89502	6.13023	5.47541	5.16061	2.33377	2.58724	1.73464	11.6483	8.53425	2.14421	3.14804	2.38119	3.16179	2.16964	1.58115	3.64572	2.20858	8.95181	15.0342	62.5616	7.75121	8.77721	4.7854	5.14999	4.7186	4.89938	3.23621	4.83837	7.69613	4.56723	9.229	2.7111	2.01933	1.96589	3.6812	1.77808	1.94556	1.90011	8.68474	7.17817	6.51389	1.92673	9.47062	10.8398	2.76971	2.6987	5.44847	2.51001	4.43759	5.9129	6.73011	7.54651	6.71961	9.9643	7.06533	7.90642	4.45254	3.86532	3.08697	3.93498	14.9175	7.37659	10.3184	8.079	1.10169
ENSG00000252397.1	RNU5A-4P	0	0	0	0	0	0	0	0	0	0	0	0	0	0	0	0	0	0	0	0	0	0	0	0	0	0	0	0	0	0	0	0	0	0	0	0	0	0	0	0	0	0	0	0	0	0	0	0	0	0	0	0	0	0	0	0	0	0	0	0	0	0	0	0	0	0	0	0
ENSG00000276672.1	ENSG00000276672	0.852505	0.469412	0.780696	0.284597	0.423485	0.297979	0.431098	0.107161	0.154756	0.11056	2.78733	2.23196	0.16928	0.232696	0.124988	0.145998	0.139197	0.088765	0.159737	0.104542	0.855291	0.559689	3.6551	0.727467	0.895056	0.35409	0.428761	0.349307	0.368151	0.234199	0.388612	0.641852	0.364593	0.915559	0.148067	0.12087	0.093076	0.181832	0.134867	0.17503	0.059798	1.10346	0.750293	0.696039	0.105514	0.880848	0.652533	0.333249	0.334695	0.440508	0.298401	0.362876	0.478516	0.772409	0.810401	0.755596	1.75729	0.703545	0.748745	0.420131	0.468075	0.317215	0.341174	0.898795	0.559537	0.897202	0.651202	0.053189
ENSG00000280431.1	ENSG00000280431	0	0	0.08647	0	0	0	0	0	0	0	0.08113	0.101641	0	0	0	0	0	0	0	0	0	0	0	0	0.118884	0	0	0	0	0	0	0	0	0.096287	0	0	0	0	0	0	0	0.050218	0	0	0	0.106595	0.106582	0	0	0	0	0	0	0	0	0	0	0	0	0	0	0	0	0.668942	0	0	0	0
ENSG00000227254.1	VDAC1P12	0	0	0	0	0	0	0	0	0	0	0	0	0	0	0	0	0	0	0	0	0	0	0	0	0	0	0	0	0	0	0	0	0	0	0	0	0	0	0	0	0	0	0	0	0	0	0	0	0	0	0	0	0	0	0	0	0	0	0	0	0	0	0	0	0	0	0	0
ENSG00000199196.1	ENSG00000199196	0	0	0	0	0	0	0	0	0	0	0	0	0	0	0	0	0	0	0	0	0	0	0	0	0	0	0	0	0	0	0	0	0	0	0	0	0	0	0	0	0	0	0	0	0	0	0	0	0	0	0	0	0	0	0	0	0	0	0	0	0	0	0	0	0	0	0	0
ENSG00000278477.1	ENSG00000278477	0	0	0	0	0	0	0	0	0	0	0	0	0	0	0	0	0	0	0	0	0	0	0	0	0	0	0	0	0	0	0	0	0	0	0	0	0	0	0	0	0	0	0	0	0	0	0	0	0	0	0	0	0	0	0	0	0	0	0	0	0	0	0	0	0	0	0	0
ENSG00000271850.2	LINC02343	0	0	0.013504	0	0	0	0	0	0.008641	0.003704	0.02681	0.02549	0	0	0.018568	0.042008	0.015072	0	3.36407	0.361195	0.298788	0	0	0	0	0.035209	0.046676	0.0834335	0.156088	0.027828	0	0	0	0.046227	0.021363	0	0.756607	1.47581	0	0	0	0.120284	0	0.607278	0	0.112272	0	0.248414	0.232269	0.17822	0.212251	0	1.37884	0.148786	0.295516	0.022656	0	0	0	0.319285	0.580645	0.498418	0.0119605	0.0901345	0.044027	0	0	0
ENSG00000225179.2	LINC00457	0	0	0	0	0	0	0	0.024198	0.031016	0.0317855	0	0	0.0189935	0.037627	0.013971	0.016755	0.027039	0.021303	0.041463	0.014036	0.0103155	0	0	0	0	0	0	0	0.0195495	0	0	0	0	0	0	0	0.013927	0.014078	0	0	0	0.115597	0.092909	0.040038	0	0.0985845	0	0.0101955	0.008865	0	0.004123	0	0.0713265	0	0	0	0	0	0	0.016705	0.026542	0.03018	0	0.0840515	0.02387	0	0	0
ENSG00000271901.2	ENSG00000271901	0	0	0	0	0	0	0	0	0.013294	0	0	0	0	0	0	0	0.012683	0	0.0711515	0	0	0	0	0	0	0	0	0	0	0	0	0	0	0	0	0	0	0	0	0	0	0	0	0	0	0	0	0	0	0.020599	0	0	0.01968	0	0	0	0	0	0	0	0	0	0	0.444032	0	0	0	0
ENSG00000231910.1	GAMTP2	0	0	0	0	0	0	0	0	0	0	0	0	0	0	0	0	0	0	0.018932	0	0	0	0	0	0	0	0	0	0	0	0	0	0	0	0	0	0	0.055165	0	0	0	0	0	0	0	0	0	0	0	0	0	0	0	0	0	0	0	0	0	0	0	0	0	0	0	0	0	0
ENSG00000273886.1	Metazoa_SRP	0	0	0	0	0	0	0	0	0	0	0	0	0	0	0	0	0	0	0	0	0	0	0	0	0	0	0	0	0	0	0	0	0	0	0	0	0	0	0	0	0	0	0	0	0	0	0	0	0	0	0	0	0	0	0	0	0	0	0	0	0	0	0	0	0	0	0	0
ENSG00000261728.1	ENSG00000261728	0	0	0.036358	0	0.0121165	0	0.183824	0.292785	0.586287	0.617962	2.92412	2.68333	0.955563	1.0554	0.396955	0.439831	0.935035	0.412092	0.0873885	0.124066	0	0	0	0.078129	0.111732	0.384718	0.109184	0.068162	0.023706	0.265478	0.163389	0	0.106139	0.088957	0.030423	0.07333	0.024963	0.056935	0	0	0	0	0	0.065202	0.01795	0.110508	0.101504	0.0227735	0.025192	0.795987	0.0117165	0.76657	0.168285	0	0	0.033975	0.043775	0	0.116022	0.037062	0.039156	0.020109	0.052341	0.149044	0.057718	0.164808	0.0627005	0
ENSG00000172915.20	NBEA	1.8633	1.63419	3.03012	2.67722	2.86086	4.87345	5.10531	2.22803	3.94821	2.77859	19.3506	16.8805	5.42802	6.93043	2.47221	3.10569	4.31182	1.89097	1.6664	1.35876	2.7598	0.819569	0.226697	4.47765	5.56625	7.59538	2.60433	1.43806	0.393425	4.8986	5.57032	0.692055	4.66497	4.89883	2.32904	1.6702	1.11403	2.05416	0.134845	0.02323	0.062031	1.77359	1.31719	4.04796	1.02965	3.99607	5.45178	0.842367	0.486872	8.07804	0.634092	9.21941	4.01067	1.12123	1.18532	1.7242	1.96766	1.45835	1.83965	1.25768	1.4825	0.40366	4.65585	3.89177	4.23712	6.85561	3.68151	0.044166
ENSG00000232795.1	ZBED9P1	0	0	0	0	0	0	0.025209	0	0	0	0	0.060387	0	0	0	0	0	0	0	0	0	0	0	0.0871885	0.036523	0	0	0	0	0	0	0	0	0.091559	0.049325	0	0.0495295	0.034598	0	0	0	0.05145	0	0.132896	0	0.115295	0.178513	0	0	0.090309	0	0.29399	0.245288	0	0	0	0	0	0	0	0	0	0	0.189245	0.0670755	0.102499	0.132402	0
ENSG00000234835.1	PHBP13	0	0.056191	0.1051	0.081194	0.0780285	0	0.184328	0.036491	0.075588	0.0471995	0.434231	0.531873	0.135836	0.117597	0.080272	0.067888	0.070183	0.049797	0	0.027154	0	0.095615	0.117431	0.155097	0.202815	0.203505	0.11836	0.076868	0.073966	0.328037	0.148904	0	0.111955	0.184048	0.111528	0.0636475	0.0759185	0.059033	0	0	0	0.0239195	0.0432225	0.151091	0	0.114461	0.193298	0.028623	0.040046	0.167944	0.0414525	0.460714	0.220444	0	0	0.109493	0.322982	0.171166	0.199958	0.057789	0	0	0.120722	0.13685	0.132711	0.31191	0.13529	0
ENSG00000180660.8	MAB21L1	2.94809	0.768002	0.293788	1.00578	0.642729	4.56766	0.867736	0.458331	0.287188	0.241953	52.933	44.0061	0.27617	0.285264	0.327506	0.355319	0.273079	0.209915	0.78196	0.56803	9.62047	1.25459	0	0.534257	0.374324	3.2269	1.21503	0.564431	0.111323	1.54281	1.86868	0.220057	2.11541	0.255154	0.483454	0.216996	0.099363	0.14605	0.0344425	0	0	0.20121	0.146071	2.88437	1.75786	8.80912	0.895837	0.0672025	0.047446	0.268002	0.0953705	0.524608	0.896859	2.18239	0.276909	0.942912	0.557782	0.619039	0.550222	0.51215	0.480055	0.161074	1.27601	0.167816	2.04436	0.355766	0.991833	0
ENSG00000287650.1	ENSG00000287650	0	0	0	0	0	0	0.02654	0.11465	0.13425	0.106615	0.497515	0.292388	0.0862995	0.134092	0.11662	0.086211	0.113137	0.113636	0.047908	0.037996	0.0204	0	0	0.0385165	0.061834	0.053748	0	0.031575	0	0.077167	0.029427	0	0.014346	0	0	0	0.0214345	0.026946	0	0	0	0.0841355	0	0.027724	0	0.041378	0.043918	0	0.056383	0.266931	0.0136765	0.151292	0.0812805	0	0	0	0.087244	0.031338	0.044542	0	0.074906	0.025494	0.24861	0.067593	0.051355	0.044437	0.029422	0
ENSG00000236036.2	LINC00445	0	0	0	0	0	0	0	0	0	0	0	0	0	0	0	0	0	0	0	0	0.058658	0.0185365	0	0	0	0	0	0	0	0	0	0	0	0	0	0	0	0	0	0	0	0	0	0.046334	0	0	0	0	0	0	0	0	0	0	0	0	0	0	0	0	0	0	0	5.99103	0	0	0	0
ENSG00000133083.15	DCLK1	16.2391	8.50766	0.397028	2.63137	5.83865	3.92242	3.43852	9.38536	19.0334	9.11896	11.4603	10.7875	23.0609	39.2372	13.2245	18.3482	13.3423	7.53658	8.20213	8.95085	14.329	0.795111	0.009873	4.97373	8.11919	4.28725	2.70212	1.60138	0.172821	3.07106	7.66609	1.0916	5.66652	7.97531	2.81969	1.30311	0.260029	0.593144	0.0415435	0.003602	0.016541	1.11141	2.02407	3.0056	0.869761	8.44647	5.64824	0.270161	0.181121	0.181689	0.277952	13.3901	2.27713	6.84224	7.11786	4.05502	3.04165	3.10803	2.20665	1.1506	1.87553	0.107596	6.37908	1.00188	3.56321	5.60111	5.5242	0.015322
ENSG00000120669.16	SOHLH2	0.156914	0.084116	0.425128	0.064226	0.102856	0.185539	1.05769	0.461678	0.737358	0.461608	0.152386	0.220726	0.773814	0.87091	0.617609	0.986233	1.25147	0.329468	0.510414	0.569002	0.171287	0.588225	0	0.252035	0.752666	1.94175	0.441721	0.3489	0.006693	1.2073	0.443885	0.0616715	0.553589	0.383877	0.147009	0.092325	0.281539	0.347348	0	0	0	0	0.052635	0.073981	0.246707	0.235065	0.144397	0.031594	0.062913	0.083278	0.031787	0.311808	0.767227	0.062023	0.051584	0.061953	0	0.0643085	0.02771	0.189391	0.154271	0.098073	0.495222	25.0566	0.219929	0.268559	0.099331	0
ENSG00000242715.8	CCDC169	0.0862425	0.061757	0.318029	0.0510715	0.074924	0.114674	0.534957	0.156563	0.251255	0.171077	0.050232	0.0690955	0.210409	0.347182	0.183786	0.250643	0.336708	0.112416	0.235483	0.206416	0.102803	0.849099	0.01026	0.126958	0.467641	0.780326	0.229892	0.112492	0.0258355	0.416582	0.170189	0.061578	0.195263	0.287936	0.056317	0.037985	0.153077	0.147738	0.003354	0.003198	0.003234	0.0202695	0.051723	0.069552	0.073633	0.166842	0.116728	0.0587685	0.06013	0.047538	0.0682545	0.142853	0.557908	0.040691	0.032681	0.057466	0.013231	0.0502985	0.024237	0.199068	0.207397	0.165683	0.199598	21.341	0.151607	0.320461	0.0995795	0.002892
ENSG00000207203.1	RNU6-71P	0	0	0	0	0	0	0	0	0	0	0	0	0	0	0	0	0	0	0	0	0	0	0	0	0	0	0	0	0	0	0	0	0	0	0	0	0	0	0	0	0	0	0	0	0	0	0	0	0	0	0	0	0	0	0	0	0	0	0	0	0	0	0	0	0	0	0	0
ENSG00000133104.14	SPART	40.357	36.0082	35.2619	40.8733	39.7393	59.8365	40.6158	16.5062	15.1128	21.4309	26.3162	23.5451	16.7093	18.8687	17.2389	20.6507	21.2888	18.0153	39.3501	23.6748	36.1912	50.6269	5.00559	32.0942	51.811	39.6107	18.1455	8.43397	1.71017	23.2318	38.7633	11.035	39.6799	50.1107	13.7374	7.93939	14.384	18.1356	4.37801	2.15277	3.30947	21.0872	33.4078	17.0179	14.1665	47.866	68.7323	4.28685	2.86139	10.8432	3.54806	32.9995	29.096	18.1432	19.2249	13.219	8.53578	9.12077	22.4015	12.1176	12.6379	5.57409	29.4897	29.8133	36.0362	56.2149	32.5326	6.30474
ENSG00000120664.11	SPART-AS1	0.558032	0.398286	0.397533	0.366893	0.407356	0.520289	0.691321	0.130432	0.120084	0.124626	0.147569	0.157856	0.149266	0.125221	0.141474	0.208414	0.118702	0.0924595	0.156899	0.132344	0.597507	0.643628	0.033244	1.31359	1.81633	0.371034	0.18844	0.0954055	0.0559315	0.346173	0.342222	0.144442	0.361679	1.45385	0.149116	0.0768675	0.352064	0.437099	0.0803595	0.052413	0.034919	0.526675	0.423745	0.472242	0.0605085	1.15429	1.86383	0.088994	0.081856	0.296079	0.112865	0.982685	0.784034	0.235329	0.318788	0.201042	0.282529	0.218106	0.274255	0.164839	0.167945	0.094601	0.231955	0.957515	1.4578	1.71984	0.631876	0.009667
ENSG00000133101.10	CCNA1	0.370611	0.505187	0.497168	0.884174	0.480666	0.383766	0.26571	4.09618	5.64489	7.41446	0.541081	0.899465	8.35759	9.42039	5.21212	8.72186	11.7122	4.08487	0.575997	1.88273	0.709194	0.267112	0.495272	2.45844	3.05251	0.887909	0.425229	0.181718	0.036222	0.764675	0.323752	0.156226	0.331344	3.6662	0.144573	0.089322	0.318269	0.319745	0.060881	0.080941	0.062513	0.461174	1.25272	0.678726	0.121518	1.57875	0.804872	0.034754	0.033705	0.141756	0.044627	12.6275	0.542642	0.259254	0.253026	0.345115	1.0851	0.518737	0.614781	0.332571	0.326644	0.202573	0.657385	129.037	0.788929	3.33244	1.50436	1.60905
ENSG00000223383.1	H2ACP1	0	0	0	0	0	0	0	0	0	0	0	0	0	0	0	0	0	0	0	0	0	0	0	0	0	0	0	0	0	0	0	0	0	0	0	0	0	0	0	0	0	0	0	0	0	0	0	0	0	0	0	0	0	0	0	0	0	0	0	0	0	0	0	0	0	0	0	0
ENSG00000180440.4	SERTM1	0.114746	6.21563	0.762872	0.136926	0.0399985	0.15031	0.092176	5.79615	9.09374	0.625808	0.03063	0.0385105	8.18453	10.22	6.33566	2.09804	0.405007	0.129735	0.163869	0.472818	0.425151	0	0	4.50769	7.1867	0.428548	0.188507	0.064331	0	0.360203	0.146855	0.0127365	0.120602	107.257	0.04295	0.176584	0.0532665	0.032967	0	0	0.011475	0	2.66168	0.050028	0	0.6012	8.72361	0.046918	0.022758	2.47119	0.13635	16.7766	0.211312	0.169291	0.073578	0.034453	0	0.0319765	0	0.400025	0.245937	0.18937	0.444712	0.827793	3.75959	44.5028	8.06434	0
ENSG00000235306.2	GAPDHP34	0	0	0	0	0	0	0	0	0	0	0	0	0	0	0	0	0	0	0	0	0	0	0	0	0	0	0	0	0	0	0	0	0	0	0	0	0	0	0	0	0	0	0	0	0	0	0	0	0	0	0	0	0	0	0	0	0	0	0	0	0	0	0	0	0	0	0	0
ENSG00000223543.1	TCEAL4P1	0	0	0	0	0	0	0	0	0	0	0	0	0	0	0	0	0	0	0	0	0	0	0	0	0	0	0	0	0	0	0	0	0	0	0	0	0	0	0	0	0	0	0	0	0	0	0	0	0	0	0	0	0	0	0	0	0	0	0	0	0	0	0	0	0	0	0	0
ENSG00000215486.5	ARL2BPP3	0	0	0	0	0	0	0	0	0	0	0	0	0	0	0	0	0	0	0	0	0	0	0	0	0	0	0	0	0	0	0	0	0	0	0	0	0	0	0	0	0	0	0	0	0	0	0	0	0	0	0	0	0	0	0	0	0	0	0	0	0	0	0	14.9388	0	0	0	0
ENSG00000271337.1	NDE1P2	0	0	0	0	0	0	0	0	0	0	0	0	0	0	0	0	0	0	0	0	0	0	0	0	0	0	0	0	0	0	0	0	0	0	0	0	0	0	0	0	0	0	0	0	0	0	0	0	0	0	0	0	0	0	0	0	0	0	0	0	0	0	0	0.149961	0	0	0	0
ENSG00000133111.4	RFXAP	9.05376	6.75352	4.26684	8.56707	8.75335	10.0312	8.02762	4.25058	4.6622	4.59657	14.8385	14.4037	5.0741	5.48272	4.05601	5.30486	5.082	3.70927	7.37763	4.64844	8.22572	8.7536	13.7235	9.62459	13.6402	10.172	6.41492	4.04414	3.5506	9.20744	8.11724	3.29248	7.97164	14.2222	2.8169	2.18097	2.81414	4.86161	1.97537	1.68912	1.44171	9.19336	8.32428	7.45134	3.5966	13.9564	13.5471	3.37717	4.40176	7.7812	3.27365	10.1999	8.71925	4.03257	4.41687	8.60774	16.3573	7.98431	8.6618	5.18779	5.09711	3.70065	7.29259	12.9209	9.99462	16.1748	7.87816	1.47621
ENSG00000120693.14	SMAD9	7.73466	8.68164	1.78386	30.4222	16.6543	40.8765	13.9927	5.07178	4.86818	4.75612	17.2291	16.3833	5.71477	5.07068	6.29036	6.72606	5.59364	3.28128	19.7159	6.79208	8.21382	5.57311	0.581276	7.69092	13.8595	17.1615	8.7372	5.67771	3.08031	10.6102	18.7716	2.42262	27.12	13.9253	6.47481	1.5595	3.3957	8.48294	0.832145	0.521457	0.51898	4.62572	9.38345	9.72474	4.00691	16.0814	15.8976	0.71	0.839899	3.42037	0.790398	12.3488	17.357	2.25641	2.89209	5.82587	5.3049	3.72344	2.62452	5.95992	5.50789	2.72896	14.0421	4.20679	49.6817	13.5862	9.97608	0.221306
ENSG00000236711.2	SMAD9-IT1	0.916141	0.910709	0.14814	1.95298	1.16254	2.29187	1.2195	0.105382	0.136826	0.158141	0.323665	0.497672	0.33234	0.214567	0.184276	0.203425	0.183252	0.106456	0.559075	0.202743	0.974762	0.207119	0	1.25541	1.5811	1.10485	0.596245	0.226302	0.122032	0.590563	1.29197	0.245328	1.43772	1.32438	0.602014	0.162813	0.25163	0.564181	0	0	0	0.108208	1.13667	1.08572	0.254418	2.01421	1.39452	0.050935	0.065023	0	0	0.735606	1.28417	0.264001	0.327973	0.461722	0.11143	0.181362	0.093603	0.46676	0.34852	0.129366	0.47613	0.455538	4.12142	1.5919	1.26682	0
ENSG00000228825.1	LAMTOR3P1	0	0	0	0	0	0	0	0	0	0	0	0	0	0	0	0	0	0	0	0	0	0	0	0	0	0	0	0	0	0	0	0	0	0	0	0	0	0	0	0	0	0	0	0	0	0	0	0	0	0	0	0	0	0	0	0	0	0	0	0	0	0	0	0.113339	0	0	0	0
ENSG00000232378.1	RPL29P28	0	0	0	0	0	0	0	0	0	0	0	0	0	0	0	0	0	0	0	0	0	0	0	0	0	0	0	0	0	0	0	0	0	0	0	0	0	0	0	0	0	0	0	0	0	0	0	0	0	0	0	0	0	0	0	0	0	0	0	0	0	0	0	0	0	0	0	0
ENSG00000226161.1	EIF4A1P5	0.037858	0.068374	0.03543	0	0.0454825	0	0.032483	0	0	0	0.137577	0.118928	0.0275685	0.026074	0.035628	0.019998	0.019572	0	0	0	0.053077	0.076692	0.060075	0.028958	0.114436	0.037473	0.041867	0.0694835	0.060861	0.045303	0.024047	0.039741	0	0.074924	0	0	0.0311365	0.061947	0	0.046587	0.028694	0.056887	0.0689435	0.050234	0	0.095479	0.081688	0.0273215	0.034644	0.127882	0.058411	0.069047	0.0823145	0.043923	0.0376375	0.060835	0.255395	0.104079	0.129986	0.044538	0.040104	0.048722	0.027977	0.0676125	0.127109	0.07476	0.0437265	0
ENSG00000120697.10	ALG5	11.5444	10.1629	9.90601	9.79892	10.2619	9.08406	9.41484	3.73329	3.51349	4.03107	6.15295	5.16925	3.18235	4.14639	3.88862	5.3319	4.47342	4.05486	9.09595	4.91985	11.951	18.0232	12.5455	11.6801	13.6748	7.97516	9.03873	11.4117	9.99378	8.23357	7.13163	7.08958	6.90726	12.0471	3.67647	2.04563	5.90885	8.41153	7.05742	11.2039	14.4599	13.9209	10.5982	13.2593	3.01127	18.0636	10.9048	12.4899	14.542	16.12	17.9803	8.45954	10.7158	7.91668	8.22276	8.83106	10.8452	13.026	9.78428	9.68075	13.389	11.9301	7.4214	8.96403	16.4282	12.5565	10.3169	2.12869
ENSG00000120699.14	EXOSC8	9.41692	7.53144	5.77982	8.4669	8.47619	8.75306	9.57981	2.93935	2.67378	2.98855	10.3394	9.1966	2.95317	3.08573	2.941	3.29834	3.07194	2.62437	6.11691	3.31528	10.7772	10.9238	20.3281	12.9539	17.6331	8.41111	7.28116	6.07159	6.78914	8.11584	7.81767	7.0945	7.13025	15.6512	3.54445	2.737	3.94232	8.25522	3.8812	3.86592	3.41426	13.5103	10.5623	7.59046	3.64844	14.9387	19.1513	4.19054	6.40914	7.19449	4.8363	9.99596	11.494	7.85596	7.75957	8.85748	24.9226	11.2274	14.0009	6.61994	6.72277	5.82929	7.67278	13.9292	13.6124	15.7387	11.1218	2.46845
ENSG00000102710.21	SUPT20H	18.2255	16.6078	14.7855	21.9926	22.3387	25.3791	25.0027	4.55563	4.8178	5.7136	22.4583	22.533	6.56358	6.6214	5.2452	7.00992	5.69159	4.58052	10.7326	5.93342	19.4461	33.192	37.4434	25.252	34.1986	24.2792	17.3875	13.3919	9.59945	17.2921	22.3972	14.9315	22.4636	30.7993	8.45472	5.75746	8.60623	17.81	4.92601	4.32756	4.2359	13.7071	21.421	17.5142	8.93709	24.7457	34.7344	7.2325	6.05214	10.6094	6.0335	24.7129	22.3092	15.423	16.331	18.0492	20.2096	14.1974	20.6691	12.43	11.031	6.60466	14.7084	44.3404	26.3137	33.8922	23.2819	17.5078
ENSG00000180138.7	CSNK1A1L	0.03202	0.046877	0.014277	0.0354665	0.0340835	0.039611	0.037872	0.033404	0.02979	0.0380815	0.022725	0.0272965	0.0385165	0.039026	0.036227	0.045507	0.033708	0.027609	0.069262	0.045232	0.0272075	0.030142	0	0.050864	0.060988	0.037669	0.020295	0.024827	0	0.029606	0.028147	0.0069305	0.027475	0.034099	0.020461	0	0.018253	0.027195	0.0103455	0	0	0.022667	0.16539	0.022959	0.0123515	0.102152	0.055134	0	0	0	0	0.051082	0.042956	0	0.012225	0.015485	0.038744	0.0305435	0.37503	0.018102	0	0	0.0064435	7.29896	0.0557205	0.064495	0.039306	1.09588
ENSG00000274549.1	ENSG00000274549	0	0	0	0	0	0	0	0	0	0	0	0	0	0	0	0	0	0	0	0	0	0	0	0	0	0	0	0	0	0	0	0	0	0	0	0	0	0	0	0	0	0	0	0	0	0	0	0	0	0	0	0	0.172421	0	0	0	0	0	0	0	0	0	0	0.284077	0	0	0	0.18537
ENSG00000279511.1	ENSG00000279511	0	0	0	0	0	0	0.060877	0	0	0	0	0	0	0	0	0	0	0	0	0	0	0	0	0.0319085	0	0	0	0	0	0	0	0.0530495	0	0	0	0	0	0.007004	0	0	0	0	0.026239	0.03726	0	0	0	0	0	0	0	0	0.129611	0	0	0	0	0	0.083334	0	0	0	0	0.043176	0	0	0.036783	0.137955
ENSG00000202395.1	RN7SKP1	0	0	0	0	0	0	0	0	0	0	0	0	0	0	0	0	0	0	0	0	0	0	0	0	0	0	0	0	0	0	0	0	0	0	0	0	0	0	0	0	0	0	0	0	0	0	0	0	0	0	0	0	0	0	0	0	0	0	0.117254	0	0	0	0	0	0	0	0	0.135778
ENSG00000230283.1	RPS12P24	0	0	0	0	0	0	0	0	0	0	0	0	0	0	0	0	0	0	0	0	0	0	0	0	0	0	0	0	0	0	0	0	0	0	0	0	0	0	0	0	0	0	0	0	0	0	0	0	0	0	0	0	0	0	0	0	0	0	0	0	0	0	0	0	0	0	0	0
ENSG00000230390.1	LINC01048	0.377037	0	0	0	0	0	0	0	0	0	0	0	0	0	0	0	0	0	0	0	0	0	0	0	0	0	0	0	0	0	0	0	0	0.124328	0	0	0	0	0	0	0	0	0	0	0	0	0	0	0	0	0	0	0	0	0	0	0	0	0	0	0	0	0	1.63976	0	0	0	0
ENSG00000275226.1	LINC00547	0	0	0	0	0	0	0	0	0	0	0	0	0	0	0	0	0	0	0	0	0	0.102199	0	0	0	0	0	0	0	0	0	0	0	0	0	0	0	0	0	0	0	0	0	0	0	0	0	0	0	0	0	0	0	0	0	0	0	0	0	0	0	0	0	0	0	0	0	0
ENSG00000133110.15	POSTN	70.5178	50.4376	2.68391	121.164	104.238	92.2926	20.7667	0.146497	0.167724	0.029142	0.037325	0.082633	0.481939	0.515594	0.272124	0.106359	0.036218	0.026134	0.122942	0.04709	42.8544	51.1272	0.046502	13.5329	16.6503	27.1587	32.5655	27.0329	14.4638	18.0307	28.1951	5.42158	25.8439	80.58	31.2525	3.96522	13.7389	0.533543	0.653683	0.306311	0.686619	0.746114	27.5863	10.4443	4.39825	30.6078	2.03039	0.625901	0.211661	0.338715	0.843168	2.28615	8.04771	67.4988	71.2812	12.8533	1.5258	9.20401	0.273591	42.4855	42.0366	23.6143	20.819	3.2803	19.2707	30.3463	9.13324	0.079625
ENSG00000133107.15	TRPC4	0.706138	0.629273	0.352366	2.92002	5.2234	3.10978	1.00908	0.750362	0.803292	0.425998	0.269646	0.347818	0.558141	0.825198	0.891057	1.32678	0.456417	0.440329	0.289921	0.497235	0.317126	0.657562	0	1.70836	4.0459	3.6365	1.10224	0.899307	0.095003	3.49489	0.266659	0.11345	0.207836	2.3374	0.642808	0.186691	0.684364	1.39059	0.0604115	0.007745	0.028467	2.06509	3.01248	0.242995	0.090346	0.548308	2.85368	0.255379	0.208923	0.682556	0.252018	0.22994	6.31057	0.104593	0.145237	0.497211	0.110186	0.42167	0.099601	0.426699	1.35304	0.128289	7.14126	0.0969075	0.959549	14.1968	1.91259	0
ENSG00000199276.1	RNA5SP26	0	0	0	0	0	0	0	0	0	0	0	0	0	0	0	0	0	0	0	0	0	0	0	0	0	0	0	0	0	0	0	0	0	0	0	0	0	0	0	0	0	0	0	0	0	0	0	0	0	0	0	0	0	0	0	0	0	0	0	0	0	0	0	0	0	0	0	0
ENSG00000287477.1	ENSG00000287477	0.127477	0.103286	0.036556	0.399538	0.667901	0.386014	0.124165	0.113903	0.135247	0.0630005	0.031304	0.036811	0.0611875	0.120913	0.12845	0.130864	0.052583	0.0737075	0.0341415	0.073245	0.040542	0.0814175	0	0.18558	0.397782	0.268495	0.094322	0.0665955	0	0.241437	0.02893	0	0.028818	0.220998	0.083059	0.0189185	0.101367	0.182343	0	0	0	0.326514	0.351652	0.03392	0.018176	0.0565595	0.258551	0.0262685	0	0.058028	0.026014	0.026853	0.75378	0	0	0.056664	0	0.0597325	0	0.036863	0.084069	0	0.386762	0.0255055	0.192849	1.47344	0.196286	0
ENSG00000274317.2	LINC02334	0.060153	0.049262	0.045836	0.104928	0.102095	0.085847	0.162538	0.012465	0.01157	0.0156575	0.01863	0.0408705	0.0194215	0.011359	0.025424	0.025514	0.014281	0.0121725	0.0304485	0.01767	0.0795845	0.059916	0.061983	0.086642	0.099941	0.071067	0.054121	0.038672	0.069471	0.057053	0.042834	0.056176	0.039505	0.102696	1.01909	0.582013	0.278678	0.147488	0.056504	0.047344	0.022002	0.0875025	0.127793	0.311765	0.0150325	0.069027	0.114238	0.172556	0.111488	0.081225	0.092152	0.237699	0.202079	0.086908	0.0995895	0.062462	0.034747	0.076765	0.059633	0.054464	0.04084	0.041912	0.0119275	0.160608	0.344481	0.107834	0.090373	0
ENSG00000228036.1	HSPD1P9	0	0	0	0	0	0	0	0	0	0	0	0	0	0	0	0	0	0	0	0	0	0	0	0	0	0	0	0	0	0	0	0	0	0	0	0	0	0	0	0	0	0.066671	0	0.057022	0	0	0	0	0	0	0	0.041117	0	0.027787	0.0314385	0	0	0	0	0	0	0	0	0	0.047877	0	0	0
ENSG00000223685.7	LINC00571	0.27566	0.267139	0.263462	0.478497	0.426215	0.37257	0.295563	0.074336	0.077553	0.0782185	0.099028	0.120123	0.0753195	0.081983	0.091879	0.129636	0.085252	0.059999	0.154911	0.100359	0.361722	0.425942	0.220594	0.299187	0.335265	0.195154	0.175808	0.143537	0.098767	0.133646	0.214246	0.268744	0.2113	0.384312	0.309643	0.155661	0.354158	0.456873	0.20091	0.326353	0.257392	0.294221	0.525352	0.706593	0.078577	0.192508	0.253787	0.308716	0.131046	0.343603	0.251161	0.758712	0.635918	0.351668	0.337091	0.182989	0.10038	0.184642	0.170737	0.264342	0.279007	0.178309	0.126367	0.291938	1.11976	0.235068	0.306736	0
ENSG00000120686.12	UFM1	49.2284	47.0299	33.0118	51.1324	54.287	51.7562	39.8459	33.962	32.4622	28.2165	50.5974	38.1848	23.0745	34.6772	34.8758	42.355	31.044	26.2049	60.9961	36.9989	47.3147	90.8923	58.757	54.0386	74.2726	41.444	36.6516	32.7323	30.1158	32.0899	36.5786	31.2559	34.9471	61.8923	18.9674	12.4194	28.2056	36.4387	22.2228	27.5794	28.85	70.3619	59.0932	41.6755	14.2816	64.4153	75.9974	33.3043	37.2378	32.8417	30.2249	58.5046	62.7172	37.7107	35.9286	42.1624	65.6206	41.9416	44.4969	37.4218	36.898	30.624	39.5383	21.3033	58.0516	66.2771	52.2995	5.35091
ENSG00000279025.1	ENSG00000279025	0	0	0	0	0	0	0	0	0	0	0.194388	0.229586	0	0	0	0	0	0	0	0	0	0	0	0	0	0	0	0	0	0	0	0	0	0	0	0	0	0	0	0	0	0	0	0	0	0	0	0	0	0	0	0	0	0	0	0	0	0	0	0	0	0	0	0	0	0	0	0
ENSG00000236354.1	LINC00437	0	0	0	0	0	0	0	0.142412	0.194381	0.230929	0	0.0507985	0.180746	0.178127	0.083444	0	0.206346	0.134156	0	0	0	0	0	0	0	0	0	0	0	0	0	0	0	0	0	0	0	0	0	0	0	0	0	0	0	0	0	0	0	0	0	0	0	0	0	0	0	0	0	0	0	0	0	0.20305	0	0	0	0
ENSG00000229437.2	LINC00366	0	0	0	0	0	0	0	0	0	0	0	0	0	0	0	0	0	0	0	0	0	0	0	0	0	0	0	0	0	0	0	0	0	0	0	0	0	0	0	0	0	0	0	0	0	0	0	0	0	0	0	0	0	0	0	0	0	0	0	0	0	0	0	2.15182	0	0	0	0
ENSG00000234701.1	PRDX3P3	0	0	0	0	0	0	0	0	0	0	0	0	0	0	0	0	0	0	0	0	0	0	0	0	0	0	0	0	0	0	0	0	0	0	0	0	0	0	0	0	0	0	0	0	0	0	0	0	0	0	0	0	0	0	0	0	0	0	0	0	0	0	0	0.183032	0	0	0	0
ENSG00000150893.11	FREM2	0.0635955	0.311326	0.082361	0.0129365	0.0379155	0.014051	0.209255	0.3146	0.375939	0.357314	0.182645	0.418615	0.504187	0.441196	0.257646	0.085893	0.288203	0.232886	0.149981	0.057296	0.193568	0	0.00931	0.125924	0.572891	0.76953	0.218485	0.200007	0.138117	0.291761	0.03279	0.0152755	0.042473	0.791014	0.010596	0.00993	3.02732	4.79479	0.31847	0.103602	0.12007	4.07144	0.998427	0.094819	1.2186	4.13355	0.774172	1.47145	0.893335	0.403505	0.820117	0.700283	0.727531	0.234339	0.223783	0.050357	0.009458	0.050613	0.05684	1.27194	1.371	1.29685	0.359775	0.584756	6.57792	0.134496	0.066672	0
ENSG00000252795.1	RNU6-56P	0	0	0	0	0	0	0	0	0	0	0	0	0	0	0	0	0	0	0	0	0	0	0	0	0	0	0	0	0	0	0	0	0	0	0	0	0	0	0	0	0	0	0	0	0	0	0	0	0	0	0	0	0	0	0	0	0	0	0	0	0	0	0	0	0	0	0	0
ENSG00000225350.1	FREM2-AS1	0	0	0	0	0	0	0	0	0	0	0	0	0	0	0	0	0	0	0	0	0	0	0	0	0	0	0	0	0	0	0	0	0	0	0	0	0	0.052682	0	0	0	0	0	0	0	0	0	4.33721	5.04994	2.62136	5.03376	0	0	0	0	0	0	0	0	0	0	0	0	0.083851	0	0	0	0
ENSG00000225221.1	PLA2G12AP2	0	0	0	0	0	0	0	0	0	0	0	0	0	0	0	0	0	0	0	0	0	0	0	0	0	0	0	0	0	0	0	0	0	0	0	0	0	0	0	0	0	0	0	0	0	0	0	0	0	0	0	0	0	0	0	0	0	0	0	0	0	0	0	0	0	0	0	0
ENSG00000235550.1	ANKRD26P2	0	0	0	0	0	0	0	0	0	0	0	0	0	0	0	0	0	0	0	0	0	0	0	0	0	0	0	0	0.008966	0	0	0	0	0	0	0	0	0	0	0	0	0	0	0	0	0	0	0	0	0	0	0	0	0	0	0	0	0	0	0	0	0	0	0	0	0	0	0
ENSG00000133115.12	STOML3	0	0	0	0	0	0	0	0.033891	0	0.085857	0	0	0	0	0.402349	0.225114	0	0	0	0	0	0	0	0.047686	0.092992	0	0.050589	0.247865	0.314755	0	0	0	0	1.43102	0	0	0	0	0	0	0	0	0.792951	0.024762	0	0.0795915	0	0	0	0	0	0	0.0580035	0.059513	0.094648	0	0	0.008854	0	0	0	0	0	0.19925	0	0	0	0
ENSG00000120685.20	PROSER1	16.4728	14.9916	10.8271	12.9331	14.6569	11.2966	15.3672	4.8699	5.35732	6.23553	31.0588	30.7838	8.12519	7.60192	5.469	5.74351	6.26507	5.3073	8.89193	5.66172	16.7377	19.6755	50.7702	17.0429	19.4361	14.249	17.9076	16.2448	23.3264	11.6822	13.3288	17.1103	13.0419	16.3745	6.20114	5.63158	8.75575	14.3596	6.67461	6.37878	4.92536	19.4245	24.6265	19.3132	7.6298	18.5922	15.3832	10.2826	8.51938	7.56288	7.97958	15.3385	21.5202	25.7737	26.8571	20.5401	27.9397	16.1177	23.8906	14.4101	11.433	9.79064	10.205	25.5243	22.4747	20.5676	18.8474	8.7584
ENSG00000188811.14	NHLRC3	30.1292	21.4011	17.0393	23.6961	22.5878	21.1361	21.96	6.94875	7.47104	8.58141	18.1162	17.7635	8.91572	10.445	7.80128	10.3028	9.39173	7.35121	16.2477	9.69245	25.0704	14.0942	30.6575	23.0182	32.2174	17.5083	19.474	20.5342	22.3481	15.4041	14.9114	11.4227	13.5169	27.9341	7.60479	4.54052	11.7539	20.355	12.3673	12.5883	12.6035	26.1997	25.3957	22.0686	5.54827	30.206	36.3649	9.37743	12.1362	17.4099	9.33679	24.2057	20.1546	15.5427	16.0522	20.1394	41.0881	19.9363	28.245	16.5416	16.5936	15.1131	13.2651	20.1409	37.5771	27.9321	20.998	4.79354
ENSG00000273507.6	ENSG00000273507	0.039795	0.028398	0.017107	0.033865	0.039557	0.034593	0.029839	0.689249	0.156409	0.555139	0.289467	0.339302	0.280652	0.242092	0.784503	0.487226	0.346565	0.666254	0.883119	0.911921	0.034646	0.014373	0.028691	0.0368575	0.060182	0.031081	0.025988	0.029535	0.0246695	0.039366	0.02961	0.0110305	0.02702	0.050509	0.012841	0.007897	0.010879	0.022984	0.008969	0.013915	0.013314	0.0277515	0.040507	0.022213	0.0061685	0.069744	0.061183	0.0081775	0.014327	0.013361	0.0102395	0.037814	0.0245525	0.014159	0.015425	0.035765	0.111487	0.0413115	0.057829	0.019113	0.019601	0.017297	0.018469	0.120452	0.036941	0.062618	0.029407	0.005219
ENSG00000183722.9	LHFPL6	125.853	115.599	23.3362	123.515	134.957	136.492	40.7894	14.7214	16.9461	19.2415	82.5669	63.9045	16.5834	21.1206	14.8074	18.8728	14.6591	19.8371	19.7369	24.6482	114.963	65.7212	2.04931	41.8713	55.6614	44.9145	21.8784	10.2893	2.41399	26.735	55.3466	13.2173	49.5695	100.413	38.617	25.6738	10.9887	22.4719	2.81263	0.444831	1.37285	55.0617	81.2191	23.5774	10.8778	158.108	44.3571	3.97242	1.78077	4.96276	4.5509	20.9297	25.7365	23.4657	29.7965	19.6718	7.37339	14.5988	24.8428	9.69761	10.8518	2.77872	31.0907	22.8187	69.7363	83.8558	41.5129	0.307224
ENSG00000133103.17	COG6	7.11199	5.60579	6.66984	8.74984	7.97659	8.63085	6.85156	3.7617	4.44255	4.80274	12.7048	11.2331	4.95897	5.86034	3.64133	4.62385	4.66227	3.74013	6.31771	4.17019	6.44884	13.5089	9.73424	7.81102	9.29797	5.38043	5.12328	5.55026	4.75967	4.02553	4.63239	5.67189	4.56	7.64963	3.81639	2.5272	2.7627	5.01556	2.38708	2.17881	2.62686	5.84465	5.24088	7.60133	2.533	7.33271	9.92001	4.62131	4.43501	9.91971	4.35808	15.1853	6.02964	5.52444	6.04067	5.6614	6.05003	5.59259	5.14667	4.86703	4.84614	3.53072	3.72243	11.4719	8.53882	9.10464	7.22239	0.750919
ENSG00000264171.1	MIR4305	0	0	0	0	0	0	0	0	0	0	0	0	0	0	0	0	0	0	0	0	0	0	0	0	0	0	0	0	0	0	0	0	0	0	0	0	0	0	0	0	0	0	0	0	0	0	0	0	0	0	0	0	0	0	0	0	0	0	0	0	0	0	0	0	0	0	0	0
ENSG00000200526.1	RNY4P14	0	0	0	0	0	0	0	0	0	0	0	0	0	0	0	0	0	0	0	0	0	0	0	0	0	0	0	0	0	0	0	0	0	0	0	0	0	0	0	0	0	0	0	0	0	0	0	0	0	0	0	0	0	0	0	0	0	0	0	0	0	0	0	0	0	0	0	0
ENSG00000224351.2	CDKN2AIPNLP3	0	0	0	0	0	0	0	0	0	0	0	0	0	0	0	0	0	0	0	0	0	0	0	0	0	0	0	0	0	0	0	0	0	0	0	0	0	0	0	0	0	0.0588315	0	0	0	0	0	0	0	0	0	0	0	0	0	0	0	0	0	0	0	0	0	0	0	0	0	0
ENSG00000270444.1	AZU1P1	0	0	0	0	0	0	0	0	0	0	0	0	0	0	0	0	0	0	0	0	0	0	0	0	0	0	0	0	0	0	0	0	0	0	0	0	0	0	0	0	0	0	0	0	0	0	0	0	0	0	0	0	0	0	0	0	0	0	0	0	0	0	0	0	0	0	0	0
ENSG00000212553.1	SNORD116	0	0	0	0	0	0	0	0	0	0	0	0	0	0	0	0	0	0	0	0	0	0	0	0	0	0	0	0	0	0	0	0	0	0	0	0	0	0	0	0	0	0	0	0	0	0	0	0	0	0	0	0	0	0	0	0	0	0	0	0	0	0	0	0	0	0	0	0
ENSG00000215483.12	LINC00598	0.821328	1.18684	0.058648	0.127626	0.237598	0.085518	0.146411	0.14662	0.104986	0.311537	0.020861	0.022298	0.09716	0.092057	0.088755	0.092357	0.474763	0.220699	0.10372	0.114721	0.5633	0.067434	0.039502	0.129997	0.267433	0.377277	0.128003	0.0935665	0.0529215	0.196729	0.22595	0.041551	0.235503	0.277235	0.116137	0.045316	0.057609	0.066471	0.20514	0.297216	0.19317	0.174185	0.157795	0.071377	0.170753	0.924547	0.380561	0.0661765	0.069297	0.771124	0.07593	1.43786	0.237916	0.14752	0.192409	0.143636	0.161003	0.114725	0.093012	0.08036	0.109296	0.045245	0.26726	1.01023	0.145498	0.289769	0.143898	0.021864
ENSG00000230710.2	LINC00332	0.0231665	0.022272	0	0	0	0	0	0	0	0	0	0	0	0	0	0	0	0	0	0	0	0.024448	0	0	0	0	0	0	0	0	0	0	0	0.065554	0	0	0	0	0	0	0	0.021539	0.0385805	0	0	0.0487895	0.079496	0.191884	0.288384	0.20794	0.314799	0.107672	0	0	0	0	0.032739	0	0	0.109197	0.333603	0.29031	0	0.488176	0	0.029133	0	0
ENSG00000271429.1	RPL17P51	0	0.140768	0	0	0	0	0	0	0	0	0	0	0	0	0	0	0	0	0	0	0	0	0	0	0	0	0	0	0	0	0	0	0	0	0	0	0	0	0	0	0	0	0	0	0	0	0	0	0	0	0	0.093096	0	0	0	0	0	0	0	0	0	0	0	0	0	0	0	0
ENSG00000207458.1	RNY3P9	0	0	0	0	0	0	0	0	0	0	0	0	0	0	0	0	0	0	0	0	0	0	0	0	0	0	0	0	0	0	0	0	0	0	0	0	0	0	0	0	0	0	0	0	0	0	0	0	0	0	0	0	0	0	0	0	0	0	0	0	0	0	0	0	0	0	0	0
ENSG00000252812.1	RN7SKP2	0	0	0	0	0	0	0	0	0	0	0	0	0	0	0	0	0	0	0	0	0	0	0	0	0	0	0	0	0	0	0	0	0	0	0	0	0	0	0	0	0	0	0	0	0	0	0	0	0	0	0	0	0	0	0	0	0	0	0	0	0	0	0	0	0	0	0	0
ENSG00000150907.10	FOXO1	62.3301	47.184	12.2594	32.4462	35.0021	29.9962	27.2168	5.93806	4.46585	10.0404	2.4283	2.79769	5.33603	4.59985	4.62675	4.87885	12.4504	7.69945	9.24204	5.18609	48.006	19.1812	11.9768	35.9533	46.0904	25.4053	17.0522	13.1119	11.0619	15.2119	30.4007	10.7448	34.3261	51.1781	13.1042	5.58277	7.51665	8.22492	8.90458	7.95392	7.54455	22.8912	36.7654	15.381	67.0172	110.546	113.391	7.8323	7.56522	18.3303	7.64154	13.9743	19.765	27.771	30.0624	19.3013	33.5351	16.9196	19.5478	10.1157	10.5364	5.26725	22.4917	16.5299	37.0947	74.0168	35.3886	5.65506
ENSG00000229456.1	RLIMP1	0.118297	0.10211	0.040578	0.060906	0.0618115	0.025205	0.050985	0	0	0.0287705	0	0	0	0	0	0	0.024007	0.0176985	0	0	0.108933	0.055611	0.034495	0.0527685	0.109461	0.060018	0.055162	0.167351	0.111792	0.166112	0.065024	0.023394	0.061253	0.148386	0.033673	0	0.021884	0.012982	0.0294195	0.091095	0.020644	0.0525145	0.098373	0.050193	0.0473905	0.321146	0.434221	0.0464525	0.045161	0.075974	0.078472	0.063995	0.066802	0.135498	0.119602	0.091005	0.499389	0.291306	0.091013	0.041891	0.1361	0.045113	0.109894	0.089231	0.171741	0.230228	0.115369	0.029504
ENSG00000211491.2	MIR320D1	0	0	0	0	0	0	0	0	0	0	0	0	0	0	0	0	0	0	0	0	0	0	0	0	0	0	0	0	0	0	0	0	0	0	0	0	0	0	0	0	0	0	0	0	0	0	0	0	0	0	0	0	0	0	0	0	0	0	0	0	0	0	0	0	0	0	0	0
ENSG00000102738.8	MRPS31	15.2508	15.0511	15.9532	15.6407	16.2683	16.9045	19.3962	8.5308	9.01074	9.69744	21.351	17.6662	9.04168	11.5389	8.66789	12.3352	10.6077	8.29733	13.2088	10.1678	16.8414	22.1576	48.8999	21.5166	22.5399	16.7326	14.5543	15.2915	12.0042	12.702	15.4803	15.8995	15.42	24.8759	11.0194	12.0404	11.3039	18.1319	12.3395	13.511	17.4004	16.0611	15.971	13.3057	13.9608	19.5075	26.8367	5.9773	7.61732	11.8648	6.82849	18.5996	16.6697	12.9977	13.0413	15.1403	24.8894	18.6781	19.5927	11.9796	13.7498	11.1958	14.3279	23.9133	25.3566	25.6415	19.7418	5.2419
ENSG00000277794.1	Metazoa_SRP	0.372881	0.246773	0.172174	0.296433	0.234517	0.209179	0.468808	0.095092	0.094833	0.139203	0.398946	0.310141	0.114973	0.13425	0.126196	0.180919	0.138261	0.0866785	0.220236	0.129949	0.373173	0	0.323175	1.06536	0.760317	0.277444	0.268015	0.24631	0.245628	0.27265	0.211999	0.296112	0.190244	0.600605	0.224545	0.060596	0.198803	0.24847	0.282129	0.186861	0	0.399536	0.509963	0.531106	0	0.976179	1.14492	0.104539	0.198532	0	0.108242	0.454729	0.86267	0.427347	0.550205	0.177933	0.462663	0.215911	0.520675	0.128775	0.112829	0.185078	0	0.708537	0.649909	0.890488	1.06591	0
ENSG00000102743.15	SLC25A15	2.78476	2.62674	2.19381	2.90471	2.91703	2.3143	3.29297	2.05838	2.6356	2.30377	1.76397	1.97868	2.28743	2.73515	1.98309	3.04387	2.74159	1.98932	2.18561	2.50761	3.64103	14.0453	12.9287	4.18482	4.76614	2.25634	4.44353	5.77564	5.30534	2.34793	1.98584	4.56577	2.25923	4.89207	1.7841	1.5285	4.29972	6.03555	53.4692	46.5328	47.1201	12.3556	3.64402	3.75723	2.98389	4.75636	3.88286	15.9414	19.0478	7.34964	18.2194	2.81917	3.82575	3.42501	3.93749	10.7755	5.62384	13.1878	3.54859	4.775	5.56913	5.31746	1.63079	16.9421	12.0633	4.23315	3.82633	1.02613
ENSG00000168852.13	TPTE2P5	0.817155	0.492391	0.778027	1.51167	1.3592	1.72402	1.38588	0.83845	0.982605	1.12007	2.74524	2.43705	1.10334	1.21748	0.958928	1.07103	1.33678	0.956602	1.40918	0.986959	1.27842	0.356598	0.397111	1.47131	2.11526	1.03301	1.23019	1.28103	1.93029	1.17206	0.978581	0.503965	0.8921	1.66024	0.325379	0.125732	0.782254	1.59393	0.368925	0.252133	0.244208	2.05379	0.897797	1.40062	0.147055	1.95775	1.51447	0.794167	1.00574	1.41301	0.924686	2.71815	2.00185	1.16919	1.27722	1.51581	2.84889	1.43623	1.53784	0.620294	0.658827	0.467561	0.893738	2.54721	6.56137	1.32146	1.2564	0.108687
ENSG00000176268.5	CYCSP34	1.72544	1.61772	1.41955	2.8023	2.62502	2.23082	2.14437	1.10506	1.4315	1.73185	5.46427	4.27099	1.56667	1.63925	1.53663	1.60247	2.09414	1.36472	2.27492	1.33286	2.19869	1.38863	1.32033	3.04871	3.81121	2.21574	2.64773	2.07847	2.71095	1.52303	1.98272	1.20166	1.7353	3.09576	1.21825	0.619473	1.31468	1.62341	1.1342	0.953286	0.524191	5.46386	2.36258	2.10419	0.416169	3.50744	3.45413	1.32366	2.71828	0.839718	1.72935	3.71828	3.54243	1.87635	1.84382	3.15542	7.51943	3.16529	4.10796	1.45653	1.04375	1.42983	1.76797	4.61578	8.21208	3.09071	2.64258	0.307586
ENSG00000287837.1	ENSG00000287837	4.94915	3.70813	3.47614	5.63534	4.52316	3.67122	4.19366	0.803834	0.807544	1.08275	2.7158	3.17803	1.1092	0.888402	1.06642	1.09629	1.06234	0.851673	2.15461	1.17423	5.72911	3.92625	6.41313	4.82333	5.84061	3.27733	5.42938	4.64272	8.40186	3.15126	3.12786	3.06533	2.92852	5.83384	1.9545	1.1987	2.49645	4.42401	3.5871	3.03282	2.15564	20.5767	6.10877	6.01911	0.623246	6.26541	4.34195	3.29256	4.46393	2.46245	3.90578	4.37617	7.60668	5.31175	5.69732	9.50077	22.3629	10.1055	10.449	3.87688	4.02385	3.74723	2.59649	10.0159	13.6007	5.06646	4.60307	1.47497
ENSG00000239827.8	SUGT1P3	0.431567	0.314998	0.316601	0.665645	0.530165	0.483981	0.314746	0.187981	0.247582	0.287398	0.707193	0.702654	0.252806	0.293408	0.218752	0.172672	0.423999	0.198083	0.294997	0.194917	0.540293	0.478561	0.782559	0.555529	0.686372	0.314837	0.475943	0.509037	0.520159	0.189485	0.32966	0.298047	0.283965	0.415059	0.186515	0.101994	0.209754	0.401187	0.142889	0.144001	0.132264	1.39659	0.526991	0.64935	0.0685365	0.673556	0.49864	0.318453	0.287556	0.324776	0.265857	0.394652	0.605811	0.553631	0.598636	0.830349	1.34191	0.711983	0.552394	0.36229	0.366991	0.276508	0.18343	1.14352	1.45927	0.584218	0.468453	0.060067
ENSG00000120690.16	ELF1	54.3708	45.0903	16.7804	39.5708	38.1521	47.0779	44.1855	3.87892	3.14912	4.61622	2.73067	3.19653	3.54804	3.25905	4.68067	4.31256	3.70756	3.93467	15.0473	6.46125	48.7192	44.8038	96.6904	49.2743	39.3507	31.3586	32.1227	26.3065	24.1775	17.6914	27.62	43.2769	28.7817	40.3749	15.7159	8.98343	10.0519	16.4744	9.60272	6.58185	7.24811	40.707	52.3852	39.4508	10.8363	44.6455	30.9045	14.1467	9.87974	16.7558	11.8176	14.4568	37.2664	48.4506	49.1499	44.1411	73.8522	38.017	47.7117	23.4067	20.1774	13.5554	18.1123	13.12	49.7264	42.7789	55.3798	37.1636
ENSG00000229473.2	RGS17P1	0.407567	0.669024	0.15691	0.390675	0.347667	0.204382	0.557656	0.051677	0	0.0623245	0	0	0.057625	0	0.049538	0.081845	0	0.0341985	0.36082	0.079482	0.452677	0.220831	2.25573	1.09844	0.448957	0.283703	0.48069	0.446396	0.367119	0.269199	0.20777	0.899866	0.187998	0.815413	0.308371	0.078267	0.277363	0.27712	0.230077	0	0.12723	0.483443	1.46335	0.725645	0.05761	0.647013	0.603	0.200074	0.204357	0.173106	0.088334	0.440733	1.00888	1.04045	0.675078	0.767731	3.03426	1.67681	1.14661	0.261981	0.150874	0.116003	0.059358	0.486794	0.786702	0.455395	1.51504	0.845017
ENSG00000120688.9	WBP4	27.4146	20.448	20.1112	27.2889	24.6602	33.9485	25.2996	14.9313	16.8392	16.345	26.2994	19.8054	14.4777	21.3148	14.2711	20.1268	18.587	14.4383	23.0677	16.5991	23.1105	32.9406	31.7057	27.8857	32.2771	28.1679	16.1621	16.1308	11.5828	23.6826	25.9234	15.3092	28.5476	29.448	14.2445	13.6433	8.94444	14.8423	7.16534	7.97125	10.0854	22.0799	19.8238	14.6438	27.3855	34.5713	27.0502	5.14857	6.32957	13.8567	6.09849	19.1379	22.6792	17.5857	18.107	16.2192	21.392	18.5356	15.6932	12.2685	14.8242	9.10598	29.7793	23.0423	23.3109	39.1236	25.9049	3.9061
ENSG00000264226.1	MIR3168	0	0	0	0	0	0	0	0	0	0	0	0	0	0	0	0	0	0	0	0	0	0	0	0	0	0	0	0	0	0	0	0	0	0	0	0	0	0	0	0	0	0	0	0	0	0	0	0	0	0	0	0	0	0	0	0	0	0	0	0	0	0	0	0	0	0	0	0
ENSG00000244264.3	RN7SL597P	0	0	0	0	0	0	0	0	0	0	0	0	0	0	0	0	0	0	0	0	0	0	0	0	0	0	0	0	0	0	0	0	0	0	0	0	0	0	0	0	0	0	0	0	0	0	0	0	0	0	0	0	0	0	0	0	0	0	0	0	0	0	0	0	0	0	0	0
ENSG00000165572.8	KBTBD6	3.59446	3.46006	6.77679	5.12026	5.0254	3.74956	4.94591	9.04568	11.2199	8.44246	29.9287	20.7376	8.94753	14.0048	8.81665	17.0638	12.5845	7.07697	9.21025	7.74895	3.96534	13.172	6.20659	7.29395	10.0022	5.77564	3.60131	2.69045	1.74122	4.11967	4.95822	3.08473	5.03858	11.0997	3.27334	2.32958	2.15832	3.38388	2.44929	2.432	2.4509	3.54526	3.37928	3.08742	2.21671	7.25832	5.56257	2.13747	2.50617	6.90226	2.33778	13.4137	5.64435	2.84093	2.80102	4.3395	7.86704	4.09563	5.32176	3.09518	2.80671	2.14048	3.78416	8.81643	5.77942	8.29704	5.59507	1.44601
ENSG00000278390.6	ENSG00000278390	0.282429	0.256008	0.447504	0.225713	0.266732	0.213198	0.557931	0.154344	0.123038	0.185192	0.29238	0.274355	0.132524	0.147928	0.171236	0.197349	0.148517	0.162338	0.399154	0.225026	0.357346	0.569142	1.54301	0.381	0.641038	0.375628	0.273267	0.230421	0.216369	0.234999	0.314317	0.184182	0.295429	0.672827	0.316046	0.227403	0.245161	0.522169	0.116278	0.085499	0.115249	0.305276	0.279081	0.431884	0.320818	0.513473	0.871899	0.224427	0.323427	0.546321	0.232888	0.887773	0.514476	0.274928	0.272296	0.343839	0.871368	0.45308	0.58166	0.344294	0.356922	0.313411	0.247015	1.49908	0.732242	0.763738	0.357577	0.183411
ENSG00000215482.3	CALM2P3	0.206509	0.170078	0.204345	0.288193	0.284265	0.368207	0.253527	0.188164	0.264591	0.233491	0.464895	0.385337	0.269565	0.384503	0.243972	0.266028	0.271935	0.166793	0.297073	0.261161	0.260463	0.287928	0.618796	0.157048	0.416415	0.283299	0.225835	0.447703	0.240792	0.331705	0.278808	0.11095	0.308592	0.306292	0.097004	0.0836795	0.088176	0.245035	0.051455	0.113615	0	0.080975	0.263471	0.286554	0.0949505	0.537313	0.495509	0.0749525	0	0	0	0.34776	0.212929	0.173626	0.178951	0.248833	0.496693	0.450131	0.249394	0.163282	0.128388	0	0.16489	1.01102	0.382522	0.441071	0.223486	0.129881
ENSG00000120696.9	KBTBD7	2.97888	2.13812	4.39773	4.14921	3.8731	2.97931	3.9017	3.35047	4.29888	3.72841	13.1697	9.59844	4.03017	6.09293	3.38582	4.63165	4.20337	3.16146	3.8088	3.02506	3.15895	4.16504	7.95853	2.94058	4.53766	3.85908	3.03954	2.76666	2.33942	2.69002	3.70596	2.69902	3.8607	4.451	1.66732	1.41037	1.61703	2.70602	2.90628	2.6229	2.86351	3.07107	2.70469	3.97658	1.45932	4.77122	3.9686	2.02785	2.31004	5.98772	1.86645	6.65848	4.43503	2.67154	2.74809	3.46237	4.51761	3.00341	5.5678	3.40922	3.1426	2.52643	2.30135	7.61644	5.39488	5.01071	3.27476	2.2602
ENSG00000225133.1	MORF4L1P4	0	0	0	0	0	0	0	0	0	0	0.055784	0.06878	0	0	0	0	0	0	0	0	0	0	0.059647	0	0	0	0	0	0	0	0	0	0	0	0	0	0	0	0	0	0	0	0	0	0	0	0	0	0	0	0	0.054646	0	0	0	0	0	0	0	0	0	0	0	0.191894	0	0	0	0
ENSG00000120662.16	MTRF1	5.10552	5.00906	8.318	4.10892	5.00786	4.11993	7.90827	2.23226	2.65772	3.21119	7.79188	6.99591	3.3742	3.79595	2.64102	3.50854	3.25885	2.67564	4.3385	3.12068	5.64832	8.62539	15.425	7.63463	6.64152	6.98716	6.68539	6.82813	7.09693	6.78704	6.17983	6.72643	7.04634	6.70977	3.37111	2.87806	3.79615	8.09466	4.25842	4.19299	3.73719	10.282	6.51976	6.66761	4.93153	6.11847	7.8282	5.27558	7.78099	6.13839	5.55283	7.60064	8.90685	5.75371	5.28993	8.84792	29.8438	11.1923	12.7367	7.38905	9.04987	7.81083	5.53637	15.511	9.19182	6.51234	7.50542	1.8998
ENSG00000277662.1	ENSG00000277662	1.12293	0.814826	2.07114	0.562262	0.811914	0.621119	1.51875	0.639524	0.823769	0.862537	1.08676	0.928228	0.891107	1.04405	0.660499	1.06574	0.990348	0.88465	0.836406	0.734005	1.33972	1.45905	2.62663	1.69006	1.3185	1.14812	1.51684	1.70417	2.83515	1.71986	0.986444	1.74928	1.06435	1.86676	0.45976	0.322444	0.897151	1.65281	0.815062	0.966728	0.837386	2.16726	1.22934	1.88083	0.242463	1.27639	1.533	1.42609	2.61491	2.88917	1.99759	2.39755	2.24287	1.89798	2.04002	2.0975	8.46904	3.52031	2.7409	1.80689	2.53923	3.01936	0.91089	3.41762	1.95113	1.19828	1.73167	0.547418
ENSG00000231404.2	RAC1P3	0	0	0	0	0	0	0	0	0	0	0	0	0	0	0	0	0	0	0	0	0	0	0	0	0	0	0	0	0	0	0	0	0	0	0	0	0	0	0	0	0	0	0	0	0	0	0	0	0	0	0	0	0	0	0	0	0	0	0	0	0	0	0	0	0	0	0	0
ENSG00000172766.19	NAA16	10.2054	7.38078	6.17991	8.10841	8.97261	11.1995	12.2785	2.7888	3.16394	3.62958	23.5173	18.1378	3.62814	4.1847	3.46491	4.45696	4.05445	3.05832	5.56198	3.75308	9.75118	8.98489	11.4398	17.279	19.5787	9.81534	6.78707	4.82336	4.3266	9.32064	11.0744	7.61559	10.7006	16.0238	3.81081	2.20824	3.14922	5.96182	3.12062	3.56445	2.601	12.6561	11.6876	8.13075	6.37126	15.1	18.1468	12.5988	15.0102	11.5214	12.4035	9.32567	12.1626	11.031	11.3352	8.9588	18.9184	8.6567	10.8493	7.8994	7.84586	6.69632	8.0155	13.1015	10.7192	18.6626	15.4194	2.37048
ENSG00000223280.1	RNU6-57P	0	0	0	0	0	0	0	0	0	0	0	0	0	0	0	0	0	0	0	0	0	0	0	0	0	0	0	0	0	0	0	0	0	0	0	0	0	0	0	0	0	0	0	0	0	0	0	0	0	0	0	0	0	0	0	0	0	0	0	0	0	0	0	0	0	0	0	0
ENSG00000214222.2	TUBBP2	0.170818	0.135881	0.097419	0.197775	0.168563	0.189313	0.080894	0.071789	0.11856	0.0754515	0.179234	0.158859	0.129027	0.13973	0.070529	0.126094	0.093033	0.050148	0.077913	0.067781	0.120089	0.535347	0.648745	0.104973	0.178512	0.161505	0.100522	0.189489	0.0651675	0.299146	0.144028	0.142886	0.179845	0	0.089948	0.0806895	0	0	0.05742	0	0	0.088462	0.2311	0.095529	0.089613	0.156458	0.339898	0	0	0	0	0.110069	0.101501	0.108206	0.111154	0.098314	0.119448	0.192078	0.120107	0.096521	0	0	0.035262	0.103827	0.138271	0.253571	0.152018	0
ENSG00000205240.4	OR7E36P	0.036307	0	0	0	0	0	0	0	0	0.037973	0	0.055433	0	0	0.031974	0.035197	0	0	0.0368615	0.032822	0.037928	0	0	0	0.053026	0	0	0	0	0	0	0	0	0.099893	0	0	0	0.092803	0	0	0	0	0.545041	0.156476	0	0.205336	0	0	0.034648	0	0	0	0	0	0	0	0	0	0	0	0	0	0	0.334562	0.194254	0	0	0
ENSG00000234655.3	OR7E155P	0	0	0	0	0	0	0	0.086699	0	0.0868745	0.024856	0.0408015	0.049786	0.052459	0.141879	0.085901	0.051033	0.103097	0.405007	0.18562	0	0	0	0	0	0	0	0	0	0	0	0	0	0	0	0	0	0	0	0	0	0	0.0559355	0.037924	0	0.065967	0	0	0	0	0	0	0	0	0	0	0	0	0	0	0	0	0	0.295709	0	0	0	0
ENSG00000215480.4	OR7E37P	0	0	0	0	0	0	0	0	0	0	0	0	0	0	0	0	0	0	0	0	0	0	0	0	0	0	0	0	0	0	0	0	0	0	0	0	0	0	0	0	0	0	0	0	0	0	0	0	0	0	0	0	0	0	0	0	0	0	0	0	0	0	0	0.0606005	0	0	0	0
ENSG00000102760.13	RGCC	191.563	219.733	17.2001	75.5062	91.3227	117.205	54.7837	104.885	97.7168	90.4218	112.202	163.08	97.6681	100.211	129.405	77.9882	72.8832	103.054	129.348	112.891	156.021	93.6512	18.4981	50.8472	66.6691	48.5029	32.1073	25.9007	15.6955	27.5489	60.9812	21.7062	59.4891	50.3638	50.6396	60.9873	37.6054	153.021	2.4577	1.86999	2.35506	92.2551	1149.48	102.464	28.7185	519.326	9.80655	12.0131	10.9444	44.7964	12.1103	54.9067	94.2606	57.4434	70.9322	37.3392	50.0465	41.2075	50.1751	40.1421	61.8204	50.555	41.4387	54.197	253.507	79.9667	52.2987	25.9615
ENSG00000288600.1	ENSG00000288600	0	0	0	0	0	0	0	0	0	0	0	0	0	0	0	0	0	0	0	0	0	0	0.49548	0.058437	0	0	0.049936	0.0573165	0.139607	0	0	0	0	0	0	0	0	0.076431	0	0	0	0.574334	0.0802645	0.093707	0	0	0	0	0	0	0	0	0	0	0.080969	0.198232	0.796728	0.314112	0.371229	0	0	0	0	0	0	0	0	0
ENSG00000288598.2	ENSG00000288598	0.48658	0.307264	0.230498	0.476017	0.505136	0.56364	0.671116	0.182594	0.195567	0.283372	0.826784	0.857343	0.255238	0.23867	0.208051	0.218115	0.294406	0.243364	0.26751	0.196873	0.546293	0.147522	0.152346	0.609694	0.939341	0.579773	0.384937	0.310368	0.329701	0.537254	0.564112	0.232529	0.507557	0.919208	0.313659	0.21711	0.175039	0.309104	0.271528	0.23322	0.16349	0.72911	0.606037	0.757298	0.227627	2.69814	0.694545	0.13585	0.149023	0.220617	0.152482	0.455779	0.603873	0.652444	0.72481	0.434095	0.613257	0.35548	0.418544	0.283281	0.279441	0.188086	0.535439	0.876506	0.539589	0.887881	0.607543	0.130777
ENSG00000102763.18	VWA8	6.86057	6.65547	11.3759	8.23144	7.63761	8.62761	12.3073	3.13647	3.84354	4.49507	11.1947	10.4764	4.39267	5.2582	2.92466	4.65021	4.58309	3.52789	4.52305	4.12118	7.78355	12.7568	18.7251	7.81162	10.3019	8.33339	7.2347	6.24887	5.26371	6.62364	8.10454	6.14289	8.13855	10.3251	6.52682	7.40633	4.44008	8.41803	6.09389	6.83021	7.28322	6.68871	7.66415	7.46052	14.9542	8.99967	9.86322	3.35051	2.66917	5.05735	2.4044	7.20309	7.28852	6.27908	7.18443	6.47214	5.57846	5.47158	4.68307	6.50492	6.40441	4.67839	5.85675	7.12987	8.18232	11.7795	8.03119	2.62645
ENSG00000241406.3	RN7SL515P	0	0	0	0	0	0	0	0	0	0	0	0	0	0	0	0	0	0	0	0	0	0	0	0	0	0	0	0	0	0	0	0	0	0	0	0	0	0	0	0	0	0.087318	0	0	0	0	0	0	0	0	0	0	0	0	0	0	0	0	0	0	0	0	0	0	0	0	0	0
ENSG00000206962.1	RNU6-74P	0	0	0	0	0	0	0	0	0	0	0	0	0	0	0	0	0	0	0	0	0	0	0	0	0	0	0	0	0	0	0	0	0	0	0	0	0	0	0	0	0	0	0	0	0	0	0	0	0	0	0	0	0	0	0	0	0	0	0	0	0	0	0	0	0	0	0	0
ENSG00000229696.1	KARS1P1	0	0	0	0	0	0	0	0	0	0	0	0	0	0	0	0	0	0	0	0	0	0	0	0	0	0	0	0.0380625	0	0	0	0	0	0	0	0	0	0	0	0	0	0	0	0	0	0	0	0	0	0	0	0	0	0	0	0	0	0	0	0	0	0	0	0	0	0	0	0
ENSG00000278338.4	VWA8-AS1	0.02495	0.0167	0.06189	0.033356	0.037636	0.028718	0.123144	0.1794	0.209681	0.213358	0.211075	0.191014	0.20798	0.238939	0.153391	0.368888	0.437261	0.16661	0.219712	0.192434	0.049907	0.060143	0.104825	0.0378505	0.1365	0.036966	0.03081	0.048721	0.01416	0.053847	0.0345	0.0141135	0.034027	0.145497	0.039299	0.026106	0.059586	0.301978	0.0283075	0.030207	0.048393	0	0.102416	0.069033	0.060064	0.0600015	0.087227	0.0267525	0.028311	0.194094	0.007227	0.443098	0.109443	0.046985	0.0518785	0.025454	0.058747	0.032125	0	0.033617	0.033086	0.020979	0.021794	1.91614	0.126722	0.094018	0.045015	0
ENSG00000226093.1	RPS28P8	0	0	0	0	0	0	0	0	0	0	0	0	0	0	0	0	0	0	0	0	0	0	0	0	0	0	0	0	0	0	0	0	0	0	0	0	0	0	0	0	0	0	0	0	0	0	0	0	0	0	0	0	0	0	0	0	0	0	0	0	0	0	0	0	0	0	0	0
ENSG00000102780.17	DGKH	6.51183	5.30012	1.13601	8.47605	8.26296	9.78711	8.23665	1.07808	1.69948	6.50357	10.6362	10.6405	1.69741	1.99267	1.32697	1.63567	8.77413	4.76748	0.891252	1.1702	6.02094	5.28549	7.99661	8.17288	9.95665	6.33385	4.94783	3.35989	3.52309	4.67538	8.36242	4.93017	6.88237	8.23727	2.12013	1.51565	2.0116	3.30617	0.461316	0.222433	0.226086	7.7614	12.5557	4.48927	1.04376	6.9862	5.2292	0.622874	0.441426	1.49113	0.466771	4.15952	4.91317	4.90094	5.29533	4.04696	3.14956	2.66449	2.68948	2.14023	2.2327	0.709668	6.59355	2.6156	4.94394	14.9756	8.71563	0.429096
ENSG00000231530.1	ENSG00000231530	0.164441	0.248815	0.097605	0.50668	0.524339	0.379885	0.506656	0.07743	0.098867	0.184809	0.401308	0.498561	0.111889	0.128711	0.075467	0.127301	0.357785	0.137207	0	0.07326	0.231223	0.865454	0.647742	0.431898	0.49443	0.273425	0.28365	0.306765	0.178572	0.294343	0.445383	0.276288	0.392441	0.657643	0.180209	0.098445	0.207704	0.562892	0	0	0	0.335847	0.558908	0.222949	0	0.382598	0.39563	0	0.091059	0	0	0.395735	0.417179	0.124241	0.125788	0.222629	0.154712	0.253929	0.143873	0.124129	0.134896	0	0.311287	0.0751075	0.29891	0.691125	0.4121	0
ENSG00000237263.1	MAPK6P3	0.037019	0.062272	0	0.0926995	0.093828	0.064076	0.095789	0	0	0.040415	0.048486	0.0603125	0	0	0	0	0.05933	0.0324685	0	0	0.0455925	0.0550905	0.138021	0.100894	0.067068	0.045435	0.03718	0.07512	0.0568955	0.051666	0.049853	0.0553085	0.047801	0.101119	0.02844	0.0120765	0.0310655	0.08123	0	0	0	0.115248	0.125148	0.037433	0	0.0489875	0.063451	0	0	0	0	0.073018	0.0465375	0.076636	0.0576965	0.029273	0.051952	0.0752575	0.016192	0.019908	0.011324	0	0.0352025	0.0517785	0.0567215	0.142423	0.124856	0
ENSG00000270809.1	CHCHD2P11	0	0	0	0	0	0	0	0	0	0.0424595	0	0	0	0	0	0	0	0	0	0	0	0	0	0.096992	0	0	0	0	0	0	0	0	0	0	0	0	0	0	0	0	0	0.556345	0	0	0	0	0	0	0	0	0	0	0	0	0	0	0	0	0	0	0	0	0	0	0	0	0.087543	0
ENSG00000234213.1	FHP1	0	0.074807	0.073228	0	0	0	0.13577	0	0	0	0.279026	0.279651	0	0	0	0	0.070523	0.0180245	0	0	0.087288	0.0778355	0.090278	0.099329	0	0.075362	0.081487	0.125515	0.22588	0.090593	0.073122	0.048132	0.067728	0	0.072355	0.078321	0.11429	0.143608	0.0826575	0.063329	0.084314	0	0.154456	0.086895	0.0927625	0.125896	0	0	0	0.232914	0	0.087615	0	0	0.066115	0.076995	0	0.181251	0	0	0	0.077074	0.094132	0.434482	0	0	0	0
ENSG00000023516.9	AKAP11	18.7659	15.6546	13.8016	19.8259	21.0192	27.347	19.6888	15.7141	22.3008	19.3126	37.1651	30.7076	19.5088	29.4998	14.358	19.247	30.4843	15.1421	28.4329	14.8349	17.5599	29.3048	44.845	18.166	28.408	20.2834	12.618	7.06884	6.16295	9.73375	16.6865	11.2129	17.1648	24.1741	8.07522	4.05187	5.92039	8.97304	4.0198	2.75759	2.93581	17.0481	18.1687	13.5712	4.67272	30.7983	23.5164	4.6795	3.47116	13.0662	3.11252	20.376	14.6487	12.2485	12.8409	15.8701	21.7911	11.5761	13.3118	9.15907	7.95102	4.3948	12.0276	21.758	21.2128	26.7351	19.723	1.64825
ENSG00000283554.1	LINC02341	0	0	0	0	0	0	0	0	0	0	0	0	0	0	0	0.028383	0	0	0	0	0	0	4.58624	0	0	0	0	0	0	0	0	0.031586	0	0	0	0	0.054749	0.118267	0	0	0	0.013868	0	0.021142	0	0	0	0	0	0	0	0	0	0.033728	0	0.034841	0.174475	0.0947385	0.040052	0	0	0	0	0.196694	0	0	0.0248385	0
ENSG00000233259.4	FABP3P2	0	0	0	0	0	0	0	0	0	0	0	0	0	0	0	0	0	0	0	0	0	0	0	0	0	0	0	0	0	0	0	0	0	0	0	0	0	0	0	0	0	0	0	0	0	0	0	0	0	0	0	0	0	0	0	0	0	0	0	0	0	0	0	0	0	0	0	0
ENSG00000120659.15	TNFSF11	0.0243725	0.07648	0	0.014411	0.047857	0.04073	0.068886	0	0	0	0	0	0	0	0	0.089604	0	0	0	0	0.0281325	0	15.0739	0.098826	0.026836	0.037152	0.170331	0.259883	0.281193	0.031314	0.027016	0.104091	0.040733	0.030008	0.019934	0	0.05835	0.025694	0.338319	0.254396	0.29143	1.43725	0.0650665	0.161538	0	0	0	0.0390565	0.027751	0.04361	0.031319	0.053793	0.0388645	0.105749	0.052896	0.5702	4.70462	3.3049	0.235161	0.023001	0.022733	0.016498	0	1.67361	0.040134	0	0.098937	0.031055
ENSG00000179813.7	FAM216B	0.028014	0.203494	0	0	0	0	0	0.089207	0.064315	0.07909	0	0	0.0428215	0.042592	0.379236	0.347838	0	0	0.0420915	0.023686	0	0.0287115	0.021492	0.0116305	0.112332	0.026028	0.06943	0.034556	0.0291125	0.021533	0	0	0	3.69262	5.80535	0.096995	0	0	0	0	0	0	2.10959	0.011625	0	0	0.038135	0	0	0	0	0.031932	0	0	0.0184125	0.669603	2.5964	1.40187	0	0	0	0	0	0.104438	0	0.03583	0	0
ENSG00000271216.2	LINC01050	0.084001	0.096787	0	0	0.0410825	0	0	0	0	0	0	0	0	0	0	0	0	0	0	0	0.015909	0.175622	0.138209	0	0	0	0	0	0	0	0	0	0	0	0.037442	0	0	0	0	0	0	0.0188675	0.112268	0.062997	0	0	0	0	0	0	0	0	0	0	0.0164145	0	0.144665	0.052875	0	0	0	0	0	0.118335	0.021025	0	0	0
ENSG00000229546.1	LINC00428	0	0	0	0	0	0	0	0	0	0	0	0	0	0	0	0	0	0	0	0	0	0	0	0	0	0	0	0	0	0	0	0	0	0	0	0	0	0	0	0	0	0	0	0	0	0	0	0	0	0	0	0	0	0	0	0	0	0	0	0	0	0	0	0	0	0	0	0
ENSG00000133106.15	EPSTI1	8.54912	8.43993	8.83474	2.81829	3.8602	2.0108	5.13036	1.44151	1.23425	1.81014	0.663997	0.828302	1.39275	1.38075	1.53099	1.86179	1.2153	2.03241	3.21702	2.36705	6.05981	13.276	49.4195	6.40592	6.54224	4.40342	7.58643	11.7597	13.8873	5.39426	3.56908	2.09671	4.99653	6.35737	1.84624	1.38559	4.96154	6.16904	2.02504	2.02462	2.31334	10.3106	13.2109	3.73925	0.684002	3.22955	5.012	0.763429	0.471362	6.74561	1.05613	4.71782	3.13326	1.61445	1.78387	15.9874	25.2108	20.1175	18.3308	2.97723	2.89457	2.4938	3.1967	8.12038	4.93279	5.36652	5.42088	5.05371
ENSG00000238025.1	ZDHHC4P1	0.0370375	0.042354	0.015976	0	0	0	0	0	0	0	0	0	0	0	0	0	0	0	0	0	0	0	0.317156	0.039419	0	0	0	0.140059	0.0636335	0	0	0	0	0	0	0	0	0	0	0	0	0.0852415	0.0995615	0	0	0	0	0	0	0	0	0	0	0	0	0.079313	0.098835	0.115669	0	0	0	0	0	0.113808	0	0	0	0
ENSG00000120675.6	DNAJC15	10.6278	8.06767	12.2814	11.7605	12.4321	12.5489	9.09007	10.9266	10.6608	9.87817	11.3127	9.83476	9.76056	12.6178	10.4599	13.346	10.4855	9.55973	27.5039	14.566	9.31603	23.1303	12.4775	5.96137	10.3298	16.4425	12.2928	17.6822	13.309	18.1224	10.9493	6.35176	13.257	8.56741	8.58468	7.44304	6.82001	9.59133	4.23278	6.20685	7.1094	10.8799	9.53238	6.74358	6.709	10.7219	2.29625	3.54585	3.51081	7.85359	3.81893	7.6231	5.75134	4.73231	5.1954	12.617	13.024	17.0556	8.46599	7.51511	8.57145	6.58207	11.2833	12.9146	11.5768	6.55951	5.30701	1.6765
ENSG00000229928.1	LINC00400	0	0	1.22141	0	0	0	0	0	0	0	0	0	0	0	0	0	0	0	0	0	0	0	0	0	0	0	0	0	0	0	0	0	0	0	0	0	0	0	0	0	0	0	0	0	0	0	0	0	0	0	0	0	0	0	0	0	0	0	0	0	0	0	0	0.275226	0	0	0	0
ENSG00000276569.1	ENSG00000276569	0	0	0	0	0	0	0	0	0	0	0	0	0	0	0	0	0	0	0	0	0	0	0	0	0	0	0	0	0	0	0	0	0	0	0	0	0	0	0	0	0	0	0	0	0	0	0	0	0	0	0	0	0	0	0	0	0	0	0	0	0	0	0	0.293377	0	0	0	0
ENSG00000120658.14	ENOX1	3.28024	5.91221	1.08544	0.884579	0.987835	1.2691	5.50313	6.236	8.08397	7.83863	2.21503	2.09469	9.01589	11.0291	7.15112	7.83168	9.12134	6.73065	10.1988	7.1495	3.2983	4.82126	0.114729	6.29936	7.79352	17.1513	5.49574	3.19214	0.198272	14.526	8.01406	0.505097	11.8001	7.02855	1.40214	2.1097	1.88094	2.54425	0.0961585	0.03756	0.046003	1.22577	1.90974	0.624391	1.74938	5.73486	14.6047	0.42855	0.394844	1.05321	0.480329	4.25146	3.96571	0.886936	0.867615	1.49803	1.48297	1.61509	0.441152	2.30453	2.90087	1.50259	7.75906	18.8246	1.0577	9.60415	4.41526	0.016089
ENSG00000232540.1	RPL36P19	0	0	0	0	0	0	0	0	0	0	0	0	0	0	0	0	0	0	0.0773675	0	0	0	0	0.239756	0	0.119041	0	0	0	0.132448	0	0	0	0.113142	0	0	0	0	0	0	0	0.206948	0	0	0	0.132806	0.223932	0	0	0	0	0	0	0	0	0	0	0	0	0	0	0	0	0	0	0	0.127914	0
ENSG00000238189.2	ENOX1-AS2	0	0	0	0	0	0	0	0.205248	0.191878	0.250695	0.066762	0.106223	0.102976	0.098411	0.213348	0.265191	0.25031	0.131263	0.284155	0.237026	0	0	0	0	0	0	0	0	0	0	0	0	0	0	0	0	0	0	0	0	0	0	0	0	0	0	0	0	0	0.195779	0	0	0	0	0	0	0	0	0	0	0	0	0	0	0	0	0	0
ENSG00000233821.1	ENOX1-AS1	0	0.021497	0	0	0	0	0.020889	0.072172	0.091533	0.0769435	0.019281	0	0.047024	0.08628	0.085938	0.066361	0.081076	0.0767325	0.070901	0.067521	0	0	0	0.003192	0.031903	0.058159	0.019356	0.0285135	0	0.190601	0.023781	0	0.035193	0.023868	0	0	0	0	0	0	0	0.0279175	0	0	0	0.024713	0.056306	0	0	0.030517	0	0.013303	0.0249515	0	0	0	0	0.0205635	0	0	0.052629	0.014471	0.114511	0.0540945	0	0.03263	0.014367	0
ENSG00000287842.1	ENSG00000287842	0	0	0	0	0	0	0	0	0	0	0	0	0	0	0	0	0	0	0	0	0	0	0	0	0	0	0	0	0	0.100484	0	0	0	0	0	0	0	0	0	0	0	0	0	0	0	0	0	0	0	0	0	0	0	0	0	0	0	0	0	0	0	0	0	0.821581	0	0	0	0
ENSG00000287029.1	ENSG00000287029	0.0223665	0.034438	0.023294	0.0174735	0.021802	0.015885	0.063023	0.056806	0.063441	0.0930855	0.028716	0.0289395	0.0721655	0.099297	0.075334	0.073217	0.102649	0.070486	0.0508035	0.06415	0.0325165	0.079765	0.01615	0.106583	0.123543	0.092071	0.048748	0.0508625	0.0330225	0.072869	0.080568	0.0119855	0.100334	0.095605	0.018152	0.013795	0.0234305	0.042327	0	0	0	0	0.02557	0.03454	0.026768	0.0842605	0.215766	0.020543	0.016341	0.064016	0.006913	0.062199	0.078041	0.01903	0.016251	0.041049	0.082385	0.0366245	0.0227	0.029485	0.045128	0.019653	0.0390955	0.0415955	0.0422725	0.134871	0.059173	0
ENSG00000270522.1	ENSG00000270522	0	0.156603	0	0	0	0	0.475081	0.221685	0.212213	0.281042	0	0	0.345562	0.253881	0.244252	0.258748	0.265569	0.258458	0.486061	0.345995	0	0	0	0.117068	0.443294	1.37003	0.288513	0.185196	0	1.64245	0.674178	0	0.981318	0.291901	0	0	0.182999	0.258902	0	0	0	0	0	0	0	0.394657	0.786174	0	0	0.133618	0	0.261488	0.359486	0	0	0	0	0.306386	0	0.203947	0.4031	0.217553	0.368502	0.669173	0	0.819955	0.232987	0
ENSG00000151773.13	CCDC122	1.54708	1.22183	1.65039	1.18962	1.65665	1.66055	1.98201	0.396593	0.297523	0.531668	0.410187	0.405603	0.377464	0.387238	0.580955	0.615858	0.585162	0.535653	0.962681	0.636153	1.90318	2.47512	1.35124	1.65081	2.43745	1.39308	1.47261	1.4228	1.50342	1.69549	1.33765	1.03373	1.50051	2.9931	0.961841	0.609095	0.872558	1.33936	0.527874	0.624217	0.53493	1.76972	1.34963	2.10248	0.292343	1.93947	3.33565	1.01898	1.14263	2.58341	1.0917	2.41352	2.31437	1.37745	1.40844	1.65004	2.63395	1.89179	1.70126	1.13652	1.11117	0.987234	0.965245	3.35829	3.05622	2.73283	1.58551	0.054621
ENSG00000274001.1	ENSG00000274001	0.314334	0.32659	0.572387	0.318947	0.429096	0.139377	0.644858	0.061641	0	0.124323	0.102232	0.119086	0.0750995	0	0.113574	0.086314	0.104119	0.115893	0.147245	0.120561	0.465959	0.728933	0.628671	0.673104	1.03468	0.328295	0.516305	0.244379	0.416169	0.248664	0.308626	0.515534	0.331561	1.05082	0.221745	0.109766	0.407575	0.625814	0.25513	0.227229	0	1.00567	0.518934	0.934954	0	0.527276	1.35377	0.478456	0.503383	1.13708	0.348234	0.997287	1.29062	0.421414	0.39544	0.816684	1.302	0.594579	0.848886	0.450225	0.480214	0.378761	0.199495	0.876834	1.42926	0.941429	0.629822	0
ENSG00000179630.11	LACC1	6.39687	6.19198	7.14083	6.52486	8.76607	5.91341	6.23046	6.35463	3.17991	6.42974	1.85537	1.74317	3.44649	4.78176	9.80851	6.8919	5.44749	8.40849	14.1031	14.026	5.29388	10.4414	4.83037	5.36633	5.01436	5.0398	6.55949	6.82467	6.1452	5.50111	5.12311	7.19182	6.35134	6.2442	3.38291	2.1129	2.63721	3.46777	2.15101	3.32752	3.29501	8.40794	6.41511	6.46879	1.08205	5.25177	6.23289	2.07191	1.91131	4.20838	1.92572	5.81078	5.49525	4.95367	5.26354	8.13314	5.90241	7.61667	6.76463	4.25972	3.99807	2.79738	3.17028	11.7469	5.16423	5.7163	6.11173	0.547325
ENSG00000280060.1	ENSG00000280060	0	0.053034	0.120742	0	0.106738	0	0.069335	0.15668	0.085365	0.200825	0	0	0.104354	0.137441	0.214115	0.165488	0.1439	0.214752	0.283817	0.312141	0	0	0	0	0.156749	0	0.074448	0.032481	0.202153	0.174091	0.066174	0.044498	0.079577	0	0	0	0	0.10689	0.0564885	0.18978	0.15529	0.498506	0.069628	0.0775	0	0	0	0	0	0.260326	0.069717	0.183715	0.13331	0	0	0.134537	0.321571	0.25572	0.180903	0	0	0.058243	0.0730715	0.208255	0.141089	0	0	0
ENSG00000233725.7	NRAD1	0.0617795	0.035618	0.02887	0.029765	0.068649	0.061247	0.057605	0.11923	0.148635	0.131697	0.045683	0.0583215	0.200343	0.198099	0.151112	0.12655	0.108799	0.124978	0.216994	0.199074	0.0940675	0	0	0.137038	0.383497	0.028933	0.028395	0.0215805	0.017879	0.019228	0.049861	0.045878	0.04452	0.754475	0.058014	0.038098	0.303024	12.2261	0.00516	0	0.013443	0.154348	0.108224	3.3065	0	0.080487	0.058298	0.0285015	0.025405	0.063543	0.023407	0.211409	0.126507	0.029327	0.0343675	0.036645	0.032652	0.017203	0.064497	0.029713	0.032786	0.019167	0.0374455	0.288344	0.100354	0.212163	0.0593935	0
ENSG00000179611.3	DGKZP1	0.479733	0.366867	0.246234	0.327989	0.357262	0.359882	0.447751	1.1766	2.18361	0.79904	0.987156	1.41593	2.71761	2.38578	1.74195	0.429382	0.966985	0.617455	0.324158	0.276756	0.457221	0.312598	0.443118	0.411189	0.494336	0.430503	0.386824	0.487612	0.45022	0.415796	0.368666	0.43404	0.367638	0.300497	0.49113	0.288096	0.261316	0.264219	0.0815535	0.104394	0.114808	0.478733	0.57917	0.430307	0.804767	0.450903	0.3066	0.234997	0.215947	0.988544	0.248408	1.294	0.617054	0.484063	0.529122	0.552306	1.0243	0.941393	0.759169	0.346944	0.323756	0.236127	0.338502	0.39479	0.382415	0.455884	0.453063	0.90503
ENSG00000226519.3	LINC00390	0.053692	0.03711	0.029024	0.107589	0.102288	0.195701	0.052488	0.367798	0.953296	0.081798	0.0812	0.077363	0.899192	0.964046	0.203486	0.159931	0.300662	0.067708	0.0860505	0.084697	0.054961	0.023542	0.013768	0.0308075	0.066795	0.062041	0.161146	0.376873	0.404997	0.102187	0.042321	0.0310775	0.034865	0.088791	0.069031	0.083594	0.212777	0.269496	0.11477	0.118598	0.143863	0.0206215	0.059705	0.035264	0.487637	0.108542	0.052598	0.021181	0.024486	0.086111	0.0310675	0.275637	0.0610585	0.039333	0.0355615	0.455176	0.050666	0.368835	0.03522	0.029522	0.037427	0.019535	0.0748755	2.73872	0.0758315	0.061078	0.03824	0.011703
ENSG00000227258.7	SMIM2-AS1	0.132865	0.123083	0.360741	0.224539	0.383756	0.492193	0.253013	0.258309	0.286191	0.278146	0.16461	0.167571	0.324078	0.352971	0.215112	0.311375	0.347239	0.229292	0.18995	0.293704	0.201199	0.044499	0	0.12664	0.257665	0.221802	0.939078	2.77601	3.5065	0.642884	0.237235	0.135702	0.210831	0.270638	0.225913	0.243049	6.69663	4.46427	1.21517	1.29058	0.849883	0.407945	0.279541	0.310314	0.183953	0.205296	0.165608	0.207052	0.324321	0.383453	0.285289	0.908008	0.550845	0.189065	0.186026	1.12172	0.286475	1.53687	0.221038	0.405783	0.628548	0.645258	0.259717	4.24751	0.359351	0.181106	0.166076	0.011906
ENSG00000139656.7	SMIM2	0	0	0	0.0785265	0.148275	0.236304	0.129754	0.055605	0.108832	0.040109	0	0	0.121268	0.121908	0.035498	0.082394	0.096182	0.03645	0	0.044921	0	0	0	0	0.065785	0.098108	0.174707	0.259905	0.217603	0.236601	0.061301	0	0.060845	0.165775	0.087408	0.0561795	0.205809	0.218485	0.0557195	0.044986	0	0	0	0.050999	0.059266	0.0716135	0	0	0	0.166969	0	0.165259	0.112824	0	0	0.25765	0	0.130228	0	0.059228	0.037697	0	0	25.1006	0.061508	0.042944	0	0
ENSG00000235285.1	SMIM2-IT1	0	0	0	0.096718	0.105914	0.248369	0	0.185739	0.285267	0	0	0	0.295363	0.31201	0.094399	0	0.100153	0	0	0	0	0	0	0	0	0	0.067832	0.157348	0.163152	0	0	0	0	0	0	0	0.076169	0.060594	0	0	0	0	0	0	0.600232	0	0	0	0	0	0	0	0	0	0	0.14965	0	0.124347	0	0	0	0	0	11.0499	0	0	0	0
ENSG00000276854.1	ENSG00000276854	0	0	0	0	0	0	0	0	0	0	0	0	0	0	0	0	0	0	0	0	0	0	0	0	0	0	0	0.0384175	0.063842	0	0	0	0	0	0	0	0	0	0	0	0	0	0	0	0	0	0	0	0	0	0	0	0	0	0	0	0	0	0	0	0	0	0	10.5938	0	0	0	0
ENSG00000230731.3	ENSG00000230731	0.0218985	0.019043	0.019278	0.0169205	0.0309025	0.043694	0.031663	0.019144	0.029299	0.0222935	0.013789	0.018331	0.0428385	0.03992	0.015544	0.02568	0.043967	0.016368	0.018297	0.017433	0.0328395	0	0	0.019212	0.035629	0.037035	0.087214	0.152146	0.114294	0.061178	0.024284	0.0089605	0.019453	0.035176	0.013153	0.012911	0.446011	0.257281	0.0577165	0.10207	0.060333	0.0126085	0.022112	0.025769	0.062854	0.0395955	0.026478	0.0153495	0.010843	0	0.009141	0.064144	0.133669	0.022028	0.0178625	0.140825	0.023695	0.09535	0.014832	0.026621	0.02219	0.010463	0.04683	0.211246	0.0146345	0.039624	0.0167535	0
ENSG00000277831.1	ENSG00000277831	0.290978	0.093371	0.32423	2.26312	2.39605	2.37717	0.826912	4.07156	3.9257	4.48754	8.23795	7.45543	3.70233	3.67843	3.99322	6.04188	7.04393	3.96111	4.24116	3.52495	0.680475	0.321306	0	2.0019	6.18175	1.9112	0.835876	0.629867	0.240881	2.54032	1.88159	0.4064	1.54439	3.99814	0.413027	0.199776	0.693779	5.05014	0.0935455	0.25415	0.111429	0.68841	0.699763	0.438185	0.0691795	3.7146	4.30752	0.120105	0.274955	4.41589	0.252555	9.73806	4.47318	0.198546	0.256941	1.10273	2.10536	1.10471	0.297312	1.0009	0.97789	0.880326	1.31061	12.6889	1.16491	4.71105	1.54443	0
ENSG00000151778.11	SERP2	3.15673	3.28953	3.09286	7.2303	9.6131	8.68204	5.28565	29.4138	38.5508	27.7007	28.1155	26.0206	43.4223	52.1018	24.3575	26.5939	40.7321	23.3604	18.5795	21.4551	5.24651	4.64043	0.01668	7.39866	13.7497	7.92322	4.64717	4.33445	2.12782	7.97599	9.37661	1.38775	8.101	9.9819	7.38845	4.81251	3.10922	10.4081	2.22077	3.85406	3.48926	5.72089	4.3743	2.74455	0.884516	15.0017	15.9931	1.05994	1.30846	15.2791	1.70629	17.3574	9.81065	1.72721	1.86499	4.59402	3.33627	4.22315	1.26159	6.18909	6.70561	5.54619	10.3998	48.8243	4.6164	13.3968	5.68371	0.184469
ENSG00000237361.4	TUSC8	0.0146655	0.011627	0	0	0.0112485	0	0.010072	0.06088	0.133899	0.124999	0.069436	0.1039	0.342269	0.354765	0.048951	0.183727	0.264603	0.107355	0.032401	0.066798	2.55884	0	0	0.0053245	0.078	0.02717	1.01251	2.00291	2.08688	0.199526	0.013194	0.021987	0.014881	0.327259	0	0	0.0121015	0.0295	3.38272	5.91675	5.44307	1.47565	0.036034	7.3859	0	0.028652	0.018738	0.0234765	0.011807	0.909155	0.04392	0.139679	3.41307	0.470078	0.783405	1.08198	0.200143	1.27518	0.019865	2.31713	2.7611	3.38638	0	0.408963	0.050943	0.04372	0	0.021752
ENSG00000102804.15	TSC22D1	110.475	83.8015	30.1036	124.391	173.787	335.109	106.886	87.3601	121.488	111.862	95.0372	89.6667	154.878	183.073	78.325	93.7061	123.235	90.8777	72.3213	90.9588	121.733	31.2495	4.05243	87.5011	164.355	112.245	89.3359	106.949	66.7446	142.838	136.231	31.7994	113.18	157.557	43.7564	36.058	48.302	70.7671	18.3226	23.4214	26.8404	63.172	115.053	60.6667	86.3444	176.305	151.683	10.48	9.72458	53.0908	12.6093	99.5727	166.816	52.6366	52.2372	62.914	55.1083	66.5168	20.1137	66.5506	72.2844	43.9105	135.529	81.6453	79.7497	174.31	77.9962	3.89393
ENSG00000225727.3	ENSG00000225727	0.042433	0	0.028718	0.077428	0.08283	0.059283	0.051564	0	0.026468	0.032209	0.204977	0.233966	0.042894	0.038007	0	0.041229	0.032321	0	0	0	0.0406365	0.092942	0	0.0399565	0.09891	0.040208	0.05502	0.0564355	0.077483	0.097177	0.09022	0.0337315	0.057684	0.13001	0.015616	0	0.0345645	0.080522	0	0	0	0.0248005	0.063313	0.074401	0.04384	0.074732	0.090945	0.033962	0.036971	0.08133	0	0.316088	0.130662	0	0	0.090582	0	0.0250405	0.047229	0.094898	0.127187	0.078652	0	1.68264	0.0659835	0.0776	0.0710725	0
ENSG00000278156.2	TSC22D1-AS1	1.12293	0.467462	0.772282	4.49338	5.02148	3.85294	1.62335	1.59314	2.33044	4.17904	5.05358	4.67093	2.32658	2.5988	2.10547	1.84101	6.1359	3.60642	1.0247	0.886147	0.795851	1.12088	0.370033	2.19105	3.81575	1.18819	1.82652	2.20337	3.57609	1.16581	2.62562	0.625493	1.94454	4.29235	0.504648	0.282898	1.2115	2.49717	0.108413	0.069688	0.095655	1.57357	1.2865	3.05554	0.665881	3.05054	2.9553	0.834076	1.72302	5.70266	0.983055	7.83218	3.95989	0.425361	0.623612	3.02156	3.59467	2.47518	2.32357	1.6928	1.85013	1.8536	0.857809	7.05412	2.12033	3.61949	2.18859	0.117337
ENSG00000230793.1	SMARCE1P5	0.079148	0.082393	0.066582	0.165735	0.238513	0.171586	0.127447	0.360479	0.617691	0.871997	1.04482	0.887817	0.566471	0.634322	0.415753	0.480303	0.884076	0.690073	0.21237	0.226098	0.071385	0.193107	0.052983	0.277184	0.356134	0.124456	0.077673	0.120888	0.049425	0.104832	0.147436	0.0594875	0.109852	0.389208	0.057692	0.03349	0.106139	0.172035	0	0	0	0.1017	0.124906	0.087786	0.102046	0.218011	0.48392	0.0429785	0.124223	0.09733	0.0864015	0.825042	0.253729	0.046744	0.064161	0.07546	0.103108	0.161247	0.217659	0.068064	0.083209	0.103437	0.0794035	1.22167	0.170038	0.276717	0.21115	0
ENSG00000237585.1	LINC00407	0	0	0	0	0	0	0	0.095464	0.15048	0.215265	0.24299	0.221985	0.255611	0.329975	0.113393	0.226238	0.295949	0.141537	0.083182	0.102681	0	0	0	0	0.209941	0	0	0	0	0	0	0	0	0.178851	0	0	0	0	0	0	0	0.351639	0	0	0	0.038263	0.26644	0	0	0	0	0.180796	0	0	0	0	0	0	0	0	0	0	0	0.478772	0	0	0	0
ENSG00000276527.1	ENSG00000276527	0.165228	0	0	0.32389	0.28043	0.263566	0	0	0	0	0	0	0	0	0	0	0.050449	0	0	0	0	8.64651	0	0.72963	0	0.08406	0.179679	0.391289	0.559595	0.103148	0	0.264723	0	0.116931	0	0	0	0	0	0	0	0.293765	0.165567	0.434066	0.129488	0	0	0	0	0.15378	0	0.497626	0.077547	0.185462	0.280773	0.146861	0	0.0576455	0	0	0	0	0	0.378616	0	0	0.377981	0
ENSG00000235097.1	LINC00330	0	0	0	0	0.0330085	0.011702	0	0	0	0.0253195	0	0	0	0	0	0	0.657064	0	0	0	0	0	0	0.325194	0	0	0.010281	0.027527	0.074776	0	0	4.89544	0	0	0	0	0.0172225	0.11018	0	0	0	0.0382125	0	1.4631	0.14807	0	0	0	0	0	0	0.019841	0	0.093586	0.106174	0.253592	0	0.294335	0	0.026698	0.056627	0.069653	0	0.11331	0.023112	0	0.90238	0
ENSG00000083635.8	NUFIP1	5.80715	5.27106	4.36329	5.25465	5.73592	6.29798	6.00916	2.77268	3.30298	3.29706	5.65016	4.64182	3.21665	4.46452	3.04349	3.62776	3.86875	2.80913	4.29981	2.94365	5.95946	9.7822	11.7823	5.96785	8.05964	5.15415	3.86018	3.263	2.37947	4.18497	4.73458	4.48522	4.73323	7.24336	1.81834	1.31018	2.22561	3.83644	1.99784	2.35647	2.22914	5.80836	4.26586	4.45258	3.84903	7.70724	7.48919	1.90929	1.83533	3.06712	2.06826	3.93099	5.39818	5.86761	6.12543	3.89175	5.27548	4.12872	4.44411	4.01607	4.5377	3.55985	4.4229	10.5743	5.56957	8.30678	5.89797	0.700798
ENSG00000223732.2	ENSG00000223732	0	0	0	0	0	0	0	0	0	0	0	0	0	0	0	0	0	0	0	0	0	0	0	0	0	0	0	0	0	0	0	0	0	0	0	0	0	0	0	0	0	0	0	0	0	0	0	0	0	0	0	0	0	0	0	0	0	0	0	0	0	0	0	1.24685	0	0	0	0
ENSG00000133114.18	GPALPP1	5.06441	3.94221	3.83688	5.69321	5.67769	6.40666	6.06726	2.58807	3.41053	3.35223	10.2212	9.4722	3.66511	4.71927	2.88693	4.07873	4.31332	2.65106	4.14495	2.81228	4.9584	6.62717	8.42045	6.20277	8.2458	6.3039	4.23812	3.22915	2.60422	4.95558	5.68257	3.34924	5.70545	7.39951	2.12056	1.42626	2.38799	3.61594	1.60496	1.55528	1.63005	5.42743	4.90339	4.33993	2.09429	8.07804	9.19052	1.72919	1.90364	3.73347	1.69718	6.05315	5.78463	4.48589	4.83283	4.92764	8.21272	4.55991	5.21115	3.73517	3.80411	2.78527	4.87693	4.974	6.82462	9.25244	5.88027	0.805683
ENSG00000265802.2	RN7SL49P	0.764153	0.597745	0.360316	0.967685	0.847016	0.72892	1.06235	0.108057	0.17085	0.259719	1.52008	2.30953	0.398327	0.285414	0.163302	0.224325	0.453119	0.160489	0.193494	0.105268	0.770198	0.836142	1.6429	1.3087	1.43373	0.69816	0.582969	0.261817	0.225022	0.624729	0.816464	0.469687	0.729419	1.51627	0.357089	0.172439	0.235746	0.297095	0.139113	0.10597	0.116285	0	0.913239	0.679978	0.214675	1.82634	1.70968	0.236831	0.118332	0.214156	0.191787	0.817871	0.560602	0.757103	0.745919	0.777602	1.1177	0.641416	0.632083	0.514714	0.354403	0.094863	0.125914	0.626424	0.993867	1.73298	1.0321	0
ENSG00000223341.1	RN7SKP3	0	0	0	0	0	0	0	0	0	0	0	0	0	0	0	0	0	0	0	0	0	0	0	0	0	0	0	0	0	0	0	0	0	0	0	0	0	0	0	0	0	0	0	0	0	0	0	0	0	0	0	0	0	0	0	0	0	0	0	0	0	0	0	0	0	0	0	0
ENSG00000188342.12	GTF2F2	13.4825	12.3918	15.6468	15.2188	15.5872	15.5569	18.8167	10.3024	9.01062	10.2859	10.3671	8.68601	8.2141	9.47693	9.29796	12.5174	12.0413	8.45651	12.7581	11.7876	13.9619	27.4716	23.8663	19.7413	17.9732	22.5216	14.2102	15.0437	9.39807	18.7455	12.3223	15.6528	12.5468	16.3061	9.37803	9.57717	7.43929	9.47214	4.38157	5.12102	6.60368	12.4226	13.7246	13.2015	11.186	30.9162	17.7974	4.70408	5.16029	7.93691	5.3524	17.1043	14.6369	27.6784	26.951	10.9521	13.6354	13.1735	12.3537	8.58481	10.3861	6.11819	24.2015	21.569	15.3795	18.6459	19.9282	3.94576
ENSG00000271818.1	RN7SKP4	0	0	0	0	0	0	0	0	0	0	0	0	0	0	0	0	0	0	0	0	0	0	0	0	0	0	0	0	0	0	0	0	0	0	0	0	0	0	0	0	0	0	0	0	0	0	0	0	0	0	0	0	0	0	0	0	0	0	0	0	0	0	0	0.152721	0	0	0	0
ENSG00000277358.1	ENSG00000277358	0	0	0	0	0	0	0	0	0	0	0	0	0	0	0	0	0	0	0	0	0	0	0	0	0	0	0	0	0	0	0	0	0	0	0	0	0	0	0	0	0	0	0	0	0	0	0	0	0	0	0	0	0	0	0	0	0	0	0	0	0	0	0	0	0	0	0	0
ENSG00000180332.7	KCTD4	0.0398305	0.096694	0.029497	0.178655	0.410669	0.050081	0.087883	21.3412	7.23183	16.3219	0.584521	0.664198	6.15003	6.20931	11.9168	7.50359	52.8069	8.95664	6.1196	3.91035	0.113475	0.685396	0.028685	0.073311	0.088027	1.28974	0.587477	0.717661	0.219773	1.75336	0.156848	0.039916	0.132755	0.058241	0.122425	0.022214	0.132704	0.155396	0.016733	0	0	0.127126	0.042441	0.387957	0.022441	11.2288	0.05569	0.0779845	0.100269	0.120186	0.117427	2.81143	0.081884	0.788506	1.28648	0.213113	0.043889	0.560001	0.022236	0.04357	0.052762	0	0.391695	0.149881	0.05005	0.047356	0.12371	0
ENSG00000270381.1	ENSG00000270381	0	0	0	0	0	0	0	0	0	0	0	0	0	0	0	0	0	0	0	0	0	0	0	0	0	0	0	0	0	0	0	0	0	0	0	0	0	0	0	0	0	0	0	0	0	0	0	0	0	0	0	0	0	0	0	0	0	0	0	0	0	0	0	0	0	0	0	0
ENSG00000133112.17	TPT1	802.964	909.399	474.197	797.95	788.985	727.995	767.778	209.928	160.226	229.787	200.035	151.631	124.462	159.608	203.076	198.458	260.136	198.778	395.577	271.952	746.906	766.594	797.499	892.6	935.931	672.818	509.388	547.35	394.382	662.995	595.732	681.831	592.844	818.017	372.727	306.286	432.955	455.353	302.227	497.816	455.927	753.416	735.122	710.86	1444.26	582.588	1370.47	446.986	501.942	358.133	506.268	511.007	678.062	580.375	558.783	529.829	780.581	665.97	585.653	456.148	543.499	413.437	785.254	151.779	678.7	914.092	867.624	231.844
ENSG00000199477.1	SNORA31	0	0	0	0	0	0	0	0	0	0	0	0	0	0	0	0	0	0	0	0	0	0	0	0	0	0	0	0	0	0	0	0	0	0	0	0	0	0	0	0	0	0	0	0	0	0	0	0	0	0	0	0	0	0	0	0	0	0	0	0	0	0	0	0	0	0	0	0
ENSG00000273149.1	ENSG00000273149	11.9122	19.0937	3.74232	11.4439	9.71004	8.84583	9.3904	1.39347	1.15815	1.54448	2.42964	2.70058	1.58484	1.42525	1.8238	1.36765	1.64175	1.12667	3.03905	1.24471	12.6619	4.4197	3.56594	20.086	7.83792	6.47132	5.30634	3.05378	3.02419	6.92666	6.50625	10.1538	5.94965	14.1386	4.98887	1.40129	3.43183	4.02551	4.52651	2.6854	3.20026	9.92998	20.7935	7.28683	1.78404	15.3016	18.0088	3.39518	2.72706	2.71044	2.99283	9.00677	7.1426	12.366	8.1777	4.39851	4.85892	4.06654	5.24335	4.46323	4.00161	1.736	7.46499	2.79922	11.6385	9.4931	24.5094	2.42333
ENSG00000170919.16	TPT1-AS1	6.78375	4.42646	3.67523	7.93132	7.55879	8.18229	5.69991	2.32237	2.47779	3.51515	11.4596	11.8936	3.4246	3.10051	2.62671	3.48224	4.55089	2.85051	4.23146	2.63928	7.03297	3.76079	2.97518	7.99484	13.2603	6.69128	4.24548	3.27684	3.67995	6.09768	6.79672	2.51177	6.11509	12.3128	2.88121	1.20755	3.70581	5.14776	1.76367	1.30821	1.24713	5.68299	5.71089	6.1053	0.878492	13.05	15.5883	1.46313	1.89082	2.90208	1.74359	9.4861	7.86275	4.90459	5.59681	4.67381	7.04638	4.37807	4.49905	2.76601	3.18825	2.07377	5.06893	13.9377	9.84223	15.5156	7.05955	1.52034
ENSG00000228886.1	ENSG00000228886	0.164057	0.11568	0.088224	0.290195	0.170463	0.196945	0.270007	0	0	0.0546005	0.148457	0.259691	0.0485535	0	0	0	0.062982	0	0	0	0.164353	0	0.20532	0.234231	0.404218	0.174803	0.135623	0.163493	0.251291	0.229777	0.181035	0.09349	0.144096	0.202933	0.10354	0	0.062027	0.082391	0	0	0	0.368252	0.220482	0.223797	0.0790585	0.452227	0.497384	0.0753055	0.098176	0	0.167841	0.241916	0.24566	0.21423	0.224338	0.228187	0.534809	0.264459	0.141686	0.105057	0.175693	0	0.364527	0.373188	0.35719	0.437191	0.29092	0.095055
ENSG00000214455.4	RCN1P2	5.79032	2.9647	3.61422	4.34858	5.43689	4.23353	4.13979	2.59596	2.74879	3.73263	10.0394	9.90169	3.73356	3.27138	3.17351	3.92541	5.19353	2.79267	3.81027	2.7076	6.41965	3.28421	2.47466	4.62209	8.34782	6.21976	4.93922	3.30704	5.0126	7.21255	7.12922	2.85948	6.31772	8.04191	1.76265	1.20426	4.01398	5.9074	2.35354	1.81593	0.806552	9.152	4.1064	7.13291	0.590293	9.45851	10.268	1.35912	3.15112	4.85235	1.88908	10.0526	8.1747	3.87196	5.26906	4.96422	7.83636	5.27303	6.26847	2.90938	4.08498	2.63444	5.18138	12.045	8.32376	10.3018	4.93474	0.668829
ENSG00000174032.17	SLC25A30	15.7418	12.7657	10.7941	21.2705	18.0673	16.9052	10.925	4.56426	4.6527	6.27685	7.89919	6.51441	4.17945	5.00603	3.86463	4.83983	7.14738	4.74584	4.6204	4.09418	12.651	15.0096	17.8036	13.5991	16.446	10.0963	7.46033	5.37321	4.94567	5.13831	8.54472	6.3224	8.37215	13.8238	15.6022	26.0868	18.0142	27.4736	18.3543	18.8632	15.576	12.6847	12.6496	9.52806	17.9432	15.5757	20.5664	3.85593	3.62816	4.02025	3.64441	8.22798	13.9883	9.84559	10.6717	8.16663	12.9743	6.26065	14.2075	6.60827	5.4188	4.09015	6.18897	8.50726	12.6483	19.2539	13.0034	2.21067
ENSG00000251015.1	SLC25A30-AS1	0.309146	0.147223	0.152246	0.18936	0.197453	0.19298	0.171363	0.126932	0.124078	0.158789	0.504175	0.497881	0.157424	0.154253	0.156146	0.219833	0.179685	0.120951	0.400185	0.190503	0.374348	0.0662155	0.066296	0.165566	0.44011	0.176254	0.251376	0.370315	0.396392	0.166016	0.184516	0.066002	0.178927	0.437413	0.153537	0.0876395	0.279954	0.487345	0.323548	0.477583	0.317918	0.033356	0.178484	0.319765	0.127999	0.663139	0.849531	0.0661205	0.103678	0	0.11237	0.212063	1.18135	0.288137	0.361416	0.345484	0.412188	0.467031	0.15746	0.175871	0.255791	0.211567	0.158978	3.14042	0.269943	0.41374	0.233734	0
ENSG00000229303.1	PPIAP25	0	0	0	0	0	0	0	0	0	0	0	0	0	0	0	0	0	0	0	0	0	0	0	0	0	0	0	0	0	0	0	0	0	0	0	0	0	0	0	0	0	0	0	0	0	0	0	0	0	0	0	0	0	0	0	0	0	0	0	0	0	0	0	0.872167	0	0	0	0
ENSG00000136152.15	COG3	17.3699	13.7838	17.1061	18.0532	17.5113	18.7878	19.5753	4.7028	5.30718	5.93004	23.619	21.1344	6.83129	7.40315	5.21204	6.85246	6.65943	5.12763	8.26742	5.71805	17.6941	18.7499	18.3114	23.7113	28.6832	15.1305	16.609	19.4407	19.53	12.9025	13.7539	14.6665	13.1597	23.9967	7.84839	5.24156	7.00698	13.422	15.6614	14.1552	14.9456	24.2455	18.2419	19.0422	7.1625	23.0156	26.2891	11.5291	13.0766	16.1163	11.8206	23.4758	23.7795	18.2374	19.303	18.3294	25.4692	19.1673	18.4799	14.1586	14.3462	12.4795	12.6867	15.7383	22.1296	26.3827	22.2198	3.37701
ENSG00000165837.12	ERICH6B	0.21515	0.179787	0.20654	0.235781	0.224847	0.150304	0.258495	0.083323	0.131493	0.205137	0.955624	0.997384	0.226464	0.204004	0.103472	0.205	0.242118	0.111373	0.139835	0.089539	0.224045	0.169825	0.185502	0.445189	0.554049	0.237386	0.27421	0.251101	0.266317	0.255942	0.216237	0.191362	0.183569	0.436776	0.114415	0.065897	0.118016	0.220009	0.252154	0.240197	0.115843	0.408402	0.308726	0.295137	0.0555325	0.416458	0.550828	0.169349	0.246866	0.230639	0.1918	0.752657	0.441748	0.216541	0.209943	0.320549	0.463692	0.315103	0.432952	0.214837	0.175665	0.182884	0.132017	5.93948	0.435474	0.496479	0.38883	0.045712
ENSG00000200709.1	RNA5SP27	0	0	0	0	0	0	0	0	0	0	0	0	0	0	0	0	0	0	0	0	0	0	0	0	0	0	0	0	0	0	0	0	0	0	0	0	0	0	0	0	0	0	0	0	0	0	0	0	0	0	0	0	0	0	0	0	0	0	0	0	0	0	0	0	0	0	0	0
ENSG00000232786.1	TIMM9P3	0	0	0	0	0	0	0	0	0	0	0	0	0	0	0	0	0	0	0	0	0	0	0	0	0	0	0	0	0	0	0	0	0	0	0	0	0	0	0	0	0	0	0	0	0	0	0	0	0	0	0	0	0	0	0	0	0	0	0	0	0	0	0	0	0	0	0	0
ENSG00000228869.1	COX4I1P2	0	0	0	0	0	0	0	0	0	0	0	0	0	0	0	0	0	0	0	0	0	0	0.052485	0	0	0	0	0	0	0	0	0	0	0	0	0	0	0	0	0	0	0	0	0	0	0	0	0	0	0	0	0	0	0	0	0	0	0	0	0	0	0	0	0	0	0	0	0
ENSG00000235366.2	LINC01055	0.0494795	0.070639	0	0.0679385	0.195199	0	0.010347	0.065455	0.124344	0.0707315	0	0.019475	0.076714	0.051669	0.087324	0.01918	0.143485	0.0327365	0	0	0.0470955	0	10.1216	0.0418815	0.042249	0	0.10818	0.141532	0.272913	0	0	0	0	0.070471	0.196052	0	15.2492	0.763445	0	0	0	0.386028	0.051405	0.308616	0	0	0	0	0.019042	0	0	0	0	0	0	0.071428	0.032396	0.0837765	0.070562	0.052359	0.065182	0.063675	0	6.01141	0.0644655	0	0	0
ENSG00000237876.1	AKR1B1P4	0	0	0	0	0	0	0	0	0	0	0	0	0	0	0	0	0	0	0	0	0	0	0.190943	0	0	0	0	0	0	0	0	0	0	0	0	0	0.038784	0	0	0	0	0.118301	0	0	0	0	0	0	0	0	0	0	0	0	0	0	0	0	0	0	0	0	0	0.0296175	0	0	0	0
ENSG00000174015.10	CBY2	0	0.013599	0	0	0	0	0.094027	0	0	0	0	0	0	0	0	0	0	0	0	0	0	0	0.053075	0	0	0	0	0.0088585	0	0	0	0.027942	0	0.025071	0	0	0.0377355	0.046272	0	0	0	0.008591	0	0.011969	0	0	0.019739	0	0.012807	0	0	0	0.016704	0.052801	0.199009	0.015269	0	0	0	0	0	0	0	166.449	0	0	0	0
ENSG00000274357.1	Metazoa_SRP	0	0	0	0	0	0	0	0	0	0	0	0	0	0	0	0	0	0	0	0	0	0	0	0	0	0	0	0	0	0	0	0	0	0	0	0	0	0	0	0	0	0	0	0	0	0	0	0	0	0	0	0	0	0	0	0	0	0	0	0	0	0	0	0	0	0	0	0
ENSG00000215475.5	SIAH3	0.005081	0.039639	0.196212	0.013447	0.012703	0.012141	0.020088	0.574717	1.5297	1.19176	2.38224	3.9197	1.4681	1.58536	0.582948	1.12489	1.23083	0.894531	0.14801	0.781041	0.0331395	0	0.006216	0.025064	0.084756	0.03399	0.032527	0.0237045	0.0271045	0.060408	0.01086	0.014751	0.011959	0.944171	0.005171	0.006224	0.19759	0.56678	0	0	0	0.043986	0.051719	0.350374	0.0140665	0.0117265	0.024135	0.003403	0	0.008426	0.006058	0.052191	0.037595	0.051705	0.045325	0.176342	0.220651	0.0836915	0.07397	0.025518	0.024827	0	0.073172	0.307498	0.0350295	0.040915	0.0234205	0.008958
ENSG00000123200.17	ZC3H13	21.5903	17.128	11.7056	23.6789	22.707	30.6568	23.4861	12.1647	11.8067	12.5826	23.5467	20.9449	13.9934	15.663	12.8852	14.0519	13.5454	12.6091	18.25	14.6486	19.9007	35.8544	30.8083	18.8242	30.2671	23.3977	14.8315	10.8091	6.90511	16.1651	21.9891	12.1094	22.1508	26.4364	7.05129	5.26954	5.55253	14.2871	30.4773	28.4275	21.549	21.1694	17.4766	15.2915	10.6598	29.0837	24.428	5.53144	4.22469	7.06412	4.79458	14.7653	17.2435	17.5552	19.5839	16.7251	14.8153	12.1985	16.2985	10.7709	9.0478	5.06492	13.7709	15.3149	23.9697	30.4277	18.8975	3.63803
ENSG00000235903.10	CPB2-AS1	0.0324955	0.040911	0.060609	0.069123	0.0611595	0.043561	0.04532	2.11593	1.19081	1.43251	1.44646	1.5383	1.51099	1.63468	2.35584	1.6074	1.05579	2.08531	4.36107	3.39937	0.0523925	0.0502965	0.132793	0.0641755	0.159898	0.069785	0.035319	0.028128	0.0086555	0.051386	0.049171	0.014367	0.042121	0.111499	0.021317	0.0109975	0.0476145	0.085532	0.411745	0.308753	0.258264	0.128743	0.094586	0.037937	0.0099445	0.125602	0.062343	0.0213045	0.040393	0.172055	0.0279975	0.242737	0.1338	0.118634	0.126899	0.043036	0.088857	0.050602	0.063935	0.02942	0.026193	0.014616	0.0270995	0.12756	0.0981635	0.116922	0.0506165	0.056882
ENSG00000080618.17	CPB2	0.0091845	0.013385	0.014228	0.0201665	0.0163525	0.013025	0.013163	0.024465	0.014131	0.0204565	0.035055	0.0657895	0.024107	0.019345	0.027806	0.022381	0.015396	0.027619	0.0595235	0.036814	0.014024	0.026153	0.080085	0.017849	0.032838	0.015307	0.012797	0.0228145	0.0049885	0.005395	0.014322	0.0140475	0.016069	0.022351	0.007403	0.0051365	0.0079835	0.010276	109.936	145.389	194.499	54.7892	0.689991	0.02145	0.005512	0.030636	0.030297	0.06667	0.138893	0.126436	0.199061	0.033441	0.031215	0.017173	0.0153125	0.016591	0.035425	0.074138	0.024975	0.014704	0.005773	0.003421	0.0046975	0.121822	0.057606	0.037028	0.017299	0.017153
ENSG00000136167.15	LCP1	49.0367	52.1758	25.4997	30.3297	34.6849	12.6105	19.3935	3.3385	2.30519	3.2427	3.29879	10.2881	1.7932	2.22319	3.70695	4.94781	2.45748	2.56228	20.1078	8.78162	25.4651	0.8407	1410.85	14.9697	14.9657	11.0831	18.4801	21.9136	15.8162	11.7923	10.8351	9.77303	11.1229	16.9628	6.2644	3.19434	5.2277	7.26288	15.8626	25.3227	34.3416	102.951	146.47	18.9601	1.8898	17.6613	6.39555	3.51796	1.76138	3.02305	4.15978	5.68449	86.9289	20.9645	21.831	55.7802	280.934	93.0641	372.035	12.8727	11.6254	7.13927	13.5401	43.9546	12.8127	12.3966	12.7959	1516.99
ENSG00000240767.3	RN7SL288P	0	0	0	0	0	0	0	0	0	0	0	0	0	0	0	0	0	0	0	0	0	0	0.117137	0	0	0	0	0	0	0	0	0	0	0	0	0	0	0	0	0	0	0.124941	0	0	0	0	0	0	0	0	0	0	0	0	0	0	0.160171	0.154165	0	0	0	0	0	0	0	0	0	0.202523
ENSG00000173988.13	LRRC63	0.200834	0.204842	0.57406	0.219734	0.144498	0.063532	0.12658	0.545081	0.237359	0.471461	0.154218	0.20173	0.31475	0.297449	1.10554	0.787829	0.247441	0.593167	9.83213	2.33375	0.206158	0.077309	0.195191	0.131274	0.191777	0.131316	0.077591	0.050622	0.0332405	0.071294	0.118077	0.034342	0.117292	0.416856	0.02991	0.014378	0.039739	0.196761	0.0456935	0.017368	0.046245	0.156983	0.474993	0.205789	0.012811	0.468903	0.076393	0.01423	0.020301	0.014195	0.0190045	0.241522	0.459027	0.043915	0.0456985	0.137331	0.349755	0.188101	0.40969	0.094397	0.083209	0.039563	0.098527	10.4006	0.0977045	0.094023	0.110375	0.036493
ENSG00000252854.1	RN7SKP5	0	0	0.140804	0	0	0	0	0	0	0	0	0	0.0812055	0	0	0	0	0	0.81923	0.10242	0	0	0	0	0	0	0	0	0	0	0	0	0	0.222943	0	0	0	0	0	0	0	0	0	0	0	0.170233	0	0	0	0	0	0	0	0	0	0	0	0	0	0	0	0	0	0.420245	0	0	0	0
ENSG00000251106.1	ABITRAMP1	0	0	0	0	0	0	0	0	0	0	0	0	0	0	0	0	0	0	0.21079	0	0	0	0	0	0	0	0	0	0	0	0	0	0	0	0	0	0	0	0	0	0	0.0336025	0	0	0	0	0	0	0	0	0	0	0	0	0	0	0	0	0	0	0	0	0	0.105935	0	0	0	0
ENSG00000287863.1	ENSG00000287863	0	0	0	0	0	0	0	0	0	0	0	0	0	0	0	0	0	0	0	0	0	0	0	0	0	0	0	0	0	0	0	0	0	0	0	0	0	0	0.037641	0.071727	0.039822	0.046081	0	0	0	0	0	0	0	0	0	0	0	0	0	0	0	0	0	0	0	0	0	0.0490765	0	0	0	0
ENSG00000261097.1	LINC00563	0	0	0	0	0	0	0	0	0	0	0	0	0	0	0	0	0	0	0	0	0	0	0	0	0	0	0	0	0	0	0	0	0	0	0	0	0	0	0.212081	0.216156	0.327894	0.0770295	0	0	0	0	0	0	0	0	0	0	0	0	0	0	0.234168	0	0	0	0	0	0	0.31685	0	0	0	0
ENSG00000102445.20	RUBCNL	0.814891	1.01731	0.437783	0.864814	0.821858	0.458058	0.490514	0.489153	0.717126	0.652012	0.562085	0.993716	0.790103	0.776388	0.51965	0.767611	0.691477	0.623741	1.30829	0.761389	0.774188	0.380042	10.7394	1.0311	1.12586	0.63943	2.53818	3.4363	4.03871	0.829603	0.437763	0.147774	0.426135	0.75222	0.203243	0.0827555	0.182715	0.335906	0.182084	0.206623	0.268984	4.01037	2.16499	0.79615	0.062166	1.15911	0.233677	0.1253	0.097494	0.052196	0.135496	0.957462	0.68275	0.799209	0.904037	4.26685	26.5046	10.0017	10.2322	0.254362	0.220773	0.084864	0.452	8.34405	0.914338	0.744743	0.697008	6.17036
ENSG00000223336.1	RNU2-6P	0	0	0	0	0	0	0	0	0	0	0	0	0	0	0	0	0	0	0	0	0	0	0.808179	0	0	0	0.150877	0.271509	0.293782	0	0	0	0	0	0	0	0	0	0	0	0	0.423527	0	0	0	0	0	0	0	0	0	0	0	0	0	0.2639	1.16344	0.415494	0.367757	0	0	0	0	0.224004	0	0	0	0.218582
ENSG00000252385.1	RNU6-68P	0	0	0	0	0	0	0	0	0	0	0	0	0	0	0	0	0	0	0	0	0	0	0	0	0	0	0	0	0	0	0	0	0	0	0	0	0	0	0	0	0	0	0	0	0	0	0	0	0	0	0	0	0	0	0	0	0	0	0	0	0	0	0	0	0	0	0	0
ENSG00000231817.9	LINC01198	0.03194	0.034858	0.011758	0.098153	0.0877375	0.042587	0.084245	0.012853	0	0.0044265	0.013691	0.016041	0	0	0.005355	0.010061	0.007619	0	0.0436435	0.058095	0.0778795	0	0	0.186884	0.182507	0.094255	0.047238	0.0172895	0.004993	0.055393	0.238295	0.0300765	0.227674	0.067431	0.06362	0.012467	0.0061805	0.038869	0	0	0	0.168003	0.027399	0.047966	0	0.462469	0.026977	0.0058005	0	0.012667	0.002994	0.059514	0.352244	0.100397	0.172637	0.032975	0.034811	0.0199025	0	0.05124	0.057211	0.004476	0.262246	7.60009	0.012863	0.024224	0.129112	0
ENSG00000285576.1	ENSG00000285576	0	0.035103	0	0.119288	0.0675565	0	0.103265	0	0	0	0	0	0	0	0	0	0	0	0.0247255	0.034615	0.09709	0	0	0.247319	0.228613	0.141653	0.056011	0.0273965	0	0.068571	0.311792	0	0.27844	0.122926	0.066906	0	0	0	0	0	0	0.31313	0	0.058614	0	0.62851	0	0	0	0	0	0.059793	0.452416	0.126149	0.22572	0.032004	0	0	0	0.051121	0.060418	0	0.316067	2.56472	0	0	0.129956	0
ENSG00000227019.2	OR7E101P	0	0	0	0	0	0	0	0	0	0	0	0	0	0	0	0	0	0	0	0	0	0	0	0	0	0	0	0	0	0	0	0	0	0	0	0	0	0	0	0	0	0	0	0	0	0	0	0	0	0	0	0	0	0	0	0	0	0	0	0	0	0	0	0	0	0	0	0
ENSG00000277228.1	ENSG00000277228	0	0	0	0	0	0	0	0	0	0	0	0	0	0	0	0	0	0	0	0	0	0	0	0	0	0	0	0	0	0	0	0	0	0	0	0	0	0	0	0	0	0	0	0	0	0	0	0	0	0	0	0	0	0	0	0	0	0	0	0	0	0	0	0.355785	0	0	0	0
ENSG00000205105.6	COX17P1	0.129679	0.152698	0.27257	0.200989	0.201441	0.191376	0	0.122111	0	0	0.232569	0.0393125	0	0.137536	0	0.135149	0	0.0983885	0.160089	0.120047	0.140025	0	0.510698	0	0	0.181602	0.135565	0.26868	0	0.556491	0.173111	0	0.189774	0	0.221317	0.210034	0.16251	0.191008	0.127476	0.452705	0.541454	0.648867	0.226893	0.102958	0.358269	0	0	0	0.183661	0.498582	0.244384	0.382993	0.182227	0	0	0.10435	0	0.466327	0.152704	0.139456	0.15012	0.190643	0.310901	0.257872	0.197324	0	0	0
ENSG00000230243.1	FKBP1AP3	0	0	0	0	0	0	0	0	0	0	0	0	0	0	0	0	0	0	0	0	0	0	0	0	0	0	0	0	0	0	0	0	0	0	0	0	0	0	0	0	0	0	0	0	0	0	0	0	0	0	0	0	0	0	0	0	0	0	0	0	0	0	0	0	0	0	0	0
ENSG00000136141.15	LRCH1	18.2351	13.3871	3.67517	21.417	17.0961	25.0472	15.4536	1.62819	2.28048	1.95846	48.5509	47.8507	3.09024	3.15616	2.12947	3.23911	2.10464	1.72449	5.28305	2.55775	17.7713	7.04242	29.5511	13.2946	19.834	17.2447	9.70021	6.24144	3.76642	12.0653	18.8829	5.44102	18.4738	19.5241	3.44219	3.08512	6.28196	10.4352	2.89488	2.67795	2.69537	10.0392	17.8636	8.4158	1.82006	14.3734	10.6561	1.6764	1.41957	3.24162	1.53231	6.98909	12.2045	16.5384	20.2876	11.7717	14.7404	10.0515	12.4009	8.54831	9.16498	4.92895	18.1327	4.5569	9.69594	25.9511	12.6412	1.5497
ENSG00000278462.1	ENSG00000278462	0.504828	0.440662	0	0.621112	0.418875	0.438853	0.448533	0	0.08322	0	0.93697	1.24464	0.092045	0.09601	0.12375	0.0839	0.101861	0	0.164034	0	0.687478	0	0.44409	0.826089	1.08892	0.340862	0.20226	0	0	0.149875	0.386752	0.217595	0.302147	0.858518	0.206564	0.0723605	0.252652	0.554727	0.177562	0	0	0.565849	0.710069	0.434526	0	0.615062	0.668122	0	0	0	0	0.464531	0.79248	0.772581	0.654911	0.273923	0.553683	0.256593	0.375465	0.269075	0.10543	0.090399	0	0.221957	0.637564	1.02279	0.917269	0
ENSG00000139684.15	ESD	79.6132	60.685	40.8304	133.92	116.086	158.403	68.714	24.4762	29.2865	26.5057	40.697	34.1594	29.7391	35.8733	23.3315	30.8047	29.0552	21.0717	45.2883	29.1503	68.3802	106.838	82.5263	74.9781	97.6884	69.2402	54.516	59.8315	38.6171	59.9837	79.8459	40.3748	74.8709	97.8182	37.2637	28.6459	33.9746	44.7084	29.6608	39.0484	49.9016	54.8686	57.3525	38.9271	36.093	86.9941	89.9492	15.2064	13.9054	36.0076	19.2436	57.4997	53.1563	44.0302	48.9092	45.2556	48.432	55.5235	37.024	32.8794	41.828	25.6088	68.3548	32.8019	77.8064	100.606	63.9529	16.1542
ENSG00000102468.11	HTR2A	0.36156	0.511861	0.046706	2.4993	2.55356	7.82339	0.361009	1.77587	5.9874	1.16483	0.223853	0.257719	8.59418	14.7183	1.3786	2.77396	1.71037	0.312468	0.52862	0.90666	0.327651	0.127965	0	0.537892	0.500699	0.593325	0.274693	0.142771	0.043713	0.262151	0.653648	0.068329	0.387823	0.916346	0.318344	0.014445	0.0185415	0.018153	0.072917	0.100387	0.067786	0.138419	0.196555	0.080137	0.067612	0.231253	0.133586	0.010576	0	0.04237	0.0046695	0.224221	0.205031	0.122916	0.114784	0.333953	0.157818	0.199106	0.01636	0.125249	0.14819	0.009612	0.448753	1.46278	0.129981	0.712799	1.09579	0.007198
ENSG00000224517.6	HTR2A-AS1	0	0	0	0	0	0	0	0	0	0	0	0	0	0	0	0	0	0	0	0	0	0	0	0	0	0	0	0	0	0	0	0	0	0	0	0	0	0	0	0	0.047399	0	0	0	0	0	0	0	0	0	0	0	0	0	0	0	0	0	0	0	0	0	0	1.53573	0	0	0	0
ENSG00000234590.1	GNG5P5	0	0	0	0	0	0	0	0	0	0	0	0	0	0	0	0	0	0	0	0	0	0	0	0	0	0	0	0	0	0	0	0	0	0	0	0	0	0	0	0	0	0	0	0	0	0	0	0	0	0	0	0	0	0	0	0	0	0	0	0	0	0	0	0	0	0	0	0
ENSG00000244521.3	RN7SL700P	0	0	0	0	0	0	0	0	0	0	0	0	0	0	0	0	0	0	0	0	0	0	0	0	0	0	0	0	0	0	0	0	0	0	0	0	0	0	0	0	0	0	0	0	0	0	0	0	0	0	0	0	0	0	0	0	0	0	0	0	0	0	0	0	0	0	0	0
ENSG00000136143.16	SUCLA2	13.9399	13.0894	12.5472	14.6522	13.9876	17.297	11.0668	7.60868	11.3313	8.45967	25.8815	19.6606	12.8331	19.4459	6.84818	10.8945	9.60664	7.0356	10.9657	8.55444	13.022	13.1598	13.1783	13.3662	13.8936	12.6441	10.6009	11.3478	8.17738	8.49373	12.5774	10.4345	13.3529	11.9475	12.2159	14.8727	7.41824	9.38908	3.45266	3.28994	4.30981	7.62601	8.593	9.25125	27.3448	14.8153	12.9559	2.79388	2.2746	7.27964	3.05389	10.6835	9.4004	9.34219	9.84075	9.20158	5.38911	8.51983	6.58165	8.00466	8.14349	5.63356	9.22766	9.23318	12.7824	14.872	13.6854	1.19282
ENSG00000234145.1	NAP1L4P3	0.125098	0.097323	0.089152	0.0921655	0.101489	0.110671	0.087306	0.024553	0.02302	0.0422725	0.091392	0.072083	0.038172	0.053299	0.028181	0.045308	0.044538	0.033421	0.0778095	0.048933	0.109157	0.169172	0.298525	0.0894335	0.160487	0.084752	0.050261	0.049003	0	0.129749	0.077804	0.045955	0.089755	0.060778	0.057934	0.0222775	0.021419	0.027545	0	0	0	0.199055	0.148496	0.047894	0.0664015	0.120085	0.256417	0.019918	0	0.05564	0	0.069473	0.091266	0.047403	0.064393	0.060882	0.171206	0.123968	0.078125	0.039119	0.040513	0.039373	0.0892375	0.090644	0.082368	0.157091	0.0951745	0
ENSG00000229423.2	RPL27AP8	0	0	0	0	0	0	0	0	0	0	0	0	0	0	0	0	0	0	0	0	0	0	0	0	0	0	0	0	0	0	0	0	0	0	0	0	0	0	0	0	0	0	0	0	0	0	0	0	0	0	0	0	0	0	0	0	0	0	0	0	0	0	0	0	0	0	0	0
ENSG00000228573.1	ENSG00000228573	0.116141	0	0	0	0	0	0	0	0	0	0	0	0	0	0	0	0	0	0	0	0.063493	0	0	0	0	0	0	0	0	0	0	0	0	0	0	0	0	0	0	0	0	0.044231	0	0	0	0.098813	0	0	0	0	0	0	0	0	0.089848	0	0.136644	0	0	0	0	0	0	0.224671	0	0	0	0
ENSG00000260388.2	LINC00562	0.353406	0.222622	0.306954	0.211486	0.238537	0.240559	0.250032	0.142685	0.245278	0.176327	2.17915	1.82866	0.361558	0.46001	0.148752	0.2303	0.197597	0.145639	0.175609	0.172264	0.289952	0.204349	0.329116	0.237384	0.399167	0.310243	0.283115	0.430638	0.459692	0.331637	0.301826	0.192533	0.288965	0.468153	0.16683	0.162344	0.162419	0.148476	0.172571	0.258163	0.16129	1.18725	0.273736	0.265008	0.204653	0.314098	0.23871	0.0840235	0.142765	0.283464	0.094327	0.310477	0.250704	0.347721	0.390363	0.497602	0.886904	0.590184	0.6433	0.238775	0.322585	0.311659	0.315367	0.323918	0.300019	0.406281	0.222142	0.064987
ENSG00000287456.1	ENSG00000287456	0.193143	0.126495	0.106894	0.084169	0.080626	0.050805	0.108562	0	0	0.019501	0.151894	0.22699	0.04377	0.028771	0	0	0.030997	0.0209185	0	0	0.17662	0.151733	0.208049	0.15365	0.172644	0.084659	0.128723	0.100608	0.178459	0.047608	0.08588	0.099156	0.076392	0.125235	0.053874	0.0401685	0	0	0.0619375	0.14687	0	0.458481	0.0940275	0.21206	0	0.260128	0.273274	0.084526	0.036406	0.061246	0.045965	0.136096	0.0838225	0.178721	0.19772	0.202209	0.098171	0.175364	0.168367	0.113664	0.126431	0.057555	0	5.65336	0.185302	0.153647	0.181049	0
ENSG00000227848.1	SUCLA2-AS1	0.387156	0.385217	0.554598	0.237738	0.279602	0.208029	0.281379	0.946932	1.27856	1.33984	1.27624	1.05714	1.22695	1.59603	0.88053	1.26776	1.87053	1.09675	0.776145	0.711848	0.406949	0.418493	0.244111	0.669708	0.467784	0.234493	0.333847	0.431248	0.448485	0.216667	0.212177	0.542089	0.203632	0.371195	0.136503	0.0873915	0.518702	0.629594	0.24025	0.205045	0.216514	0.319654	0.238061	0.413511	0.152771	0.301389	0.279578	0.17904	0.303984	0.570779	0.229656	1.74955	0.769945	0.539417	0.576206	0.395998	0.444685	0.51187	0.365839	0.314947	0.394081	0.326846	0.164043	0.606383	0.966084	0.382882	0.521587	0.090722
ENSG00000136159.4	NUDT15	17.0758	17.0994	16.5177	13.5391	15.1695	14.331	14.0561	7.29246	10.2037	8.85825	19.5251	16.2231	10.9083	13.8215	7.00345	13.2505	10.0846	7.50232	12.0867	9.36485	17.5191	39.3667	25.3061	19.645	17.407	12.3527	18.0582	26.68	24.7831	11.1291	10.6751	26.0226	11.1294	16.221	8.89298	8.30478	14.1084	22.4677	8.51086	11.1429	11.8962	20.2215	18.0714	16.8854	9.93699	13.5084	19.0198	7.03597	6.2319	11.8095	6.63388	21.4222	20.4812	15.4021	13.8475	14.9487	11.015	18.8424	10.6047	12.0993	12.7342	10.1757	11.9994	18.6195	21.7752	17.7839	22.5456	1.47829
ENSG00000276968.1	ENSG00000276968	0.501912	0.451084	0.466972	0.452483	0.557544	0.525283	0.657094	0.875857	1.5096	1.29044	9.20059	7.90923	1.97356	2.34124	1.23102	1.23184	1.30104	1.14171	0.946033	0.939928	0.556758	0.463402	0.967687	0.895012	1.31261	0.828111	0.872141	1.05186	1.86216	1.28221	0.679104	0.62483	0.566424	0.984684	0.204459	0.234793	0.462518	0.620256	0.284093	0.400644	0.089151	2.04513	0.956667	0.704864	0.272341	0.773436	1.15858	0.240918	0.260391	0.955808	0.33027	1.20799	1.19005	0.53763	0.46669	1.25621	2.18273	1.21103	1.8281	0.505926	0.640565	0.415712	0.665124	0.959813	1.11077	1.03105	0.726421	0.385713
ENSG00000136146.15	MED4	34.3708	27.2337	21.8273	35.4066	34.3902	38.34	28.2234	14.316	16.9756	14.0887	31.4961	25.1362	15.5528	21.3955	15.1058	18.8847	15.5193	12.714	21.4073	16.1766	32.1266	30.4106	37.1119	32.3441	36.826	33.0681	24.3704	26.8806	19.6578	29.0568	33.0847	26.5849	31.87	33.4385	16.3195	13.0496	15.1413	23.3567	11.3302	13.4759	14.5462	35.2629	30.5731	22.8934	18.4509	38.7727	32.1993	8.20881	9.00611	21.0213	9.63199	29.2862	29.8497	29.3635	29.1286	25.6754	35.39	30.2378	28.3115	18.2582	22.0984	15.4478	30.3664	41.0678	34.837	40.0955	32.7195	8.87343
ENSG00000229111.1	MED4-AS1	0	0	0.160822	0	0	0	0	0	0	0	0	0	0	0	0	0	0	0	0	0	0	0	0	0	0.17608	0	0	0	0.0660845	0	0	0.107275	0	0.133849	0	0	0	0.134443	0	0	0	0.309429	1.06611	0.097254	0	0.146335	0.184644	0	0	0	0	0.1418	0.162269	0	0	0	0	0.0782515	0	0	0	0	0	0.243907	0.140177	0	0.147556	0
ENSG00000224510.2	POLR2KP2	0	0	0	0	0	0	0	0	0	0	0.395191	0.587877	0	0	0	0	0	0	0	0	0	0	0	0	0	0	0	0	0	0	0	0	0	0	0	0	0	0	0	0	0	0	0	0	0	0	0	0	0	0	0	0	0	0	0	0	0	0	0	0	0	0	0	0	0	0	0	0
ENSG00000136156.15	ITM2B	163.708	132.673	105.166	178.836	178.719	163.473	115.614	59.1532	66.313	69.1915	191.35	133.392	53.0599	82.241	70.6508	81.1279	69.0801	60.7714	132.361	78.8447	127.565	51.8237	16.0042	155.748	154.601	75.3334	64.3276	56.2231	45.9373	35.1678	79.4637	119.542	68.3872	118.062	76.4271	41.7465	119.047	145.915	34.1973	22.4297	33.9007	97.3972	163.947	136.742	23.8117	155.379	232.065	26.4791	17.7276	66.6662	23.1131	124.008	101.98	142.748	159.705	81.4758	56.0125	77.0759	107.958	58.3888	54.3975	40.4835	51.8244	40.5805	172.411	150.725	179.689	219.392
ENSG00000231473.4	RB1-DT	0.345089	0.177409	0.183382	0.192196	0.187721	0.203863	0.260033	0.103175	0.088638	0.107823	0.178202	0.225449	0.107222	0.106922	0.12157	0.143898	0.103779	0.085926	0.289001	0.152865	0.375275	0.154457	0.395082	0.288567	0.436565	0.165151	0.123084	0.101285	0.0960345	0.139155	0.185145	0.0890375	0.158955	0.552307	0.097997	0.0586945	0.133811	0.20628	0.155569	0.13922	0.123945	0.175857	0.289547	0.294506	0.103609	0.667823	0.650849	0.092427	0.15084	0.224289	0.119331	0.668344	0.498011	0.204218	0.24838	0.176253	0.602853	0.206922	0.241128	0.11946	0.132733	0.105651	0.0956105	7.50819	0.475753	0.396054	0.255391	0.091812
ENSG00000139687.16	RB1	22.7422	20.6999	16.7097	17.4501	22.5573	20.7673	15.0408	6.36126	7.42362	7.14445	18.288	14.0863	6.5897	9.07395	6.74236	8.81565	7.30825	5.82476	16.011	8.85348	18.8161	22.1976	64.3692	18.7706	18.7996	15.0466	11.6452	9.00952	7.08804	6.43645	14.4733	22.9916	14.5149	17.2596	7.80465	6.48748	7.03394	10.6993	3.88471	2.87438	4.0021	17.9463	23.2114	17.4731	12.5522	25.813	15.1258	4.06975	3.09376	8.18361	3.70049	11.642	14.7951	9.40547	10.288	14.2343	19.9103	14.3533	19.7085	9.12168	7.91678	4.79433	9.3875	11.5399	20.9756	20.0636	21.3841	7.54172
ENSG00000238086.5	PPP1R26P1	0.182716	0.113562	0.081499	0.154653	0.140568	0.134842	0.13593	0.013838	0.0152	0.0163725	0.04955	0.121653	0.018573	0.015798	0.015471	0.01794	0.016798	0.017147	0.021699	0.016554	0.159942	0.0329865	0.1319	0.156467	0.213312	0.098677	0.061553	0.0919855	0.068014	0.176236	0.083441	0.0858055	0.093009	0.143883	0.066554	0.0307965	0.0658905	0.122522	0.019124	0	0.019685	0.152212	0.174546	0.115463	0.0184815	0.145166	0.162614	0.0380235	0.015639	0.099	0.0156225	0.089732	0.13046	0.153446	0.129887	0.113844	0.366874	0.229667	0.110551	0.060427	0.087753	0.043982	0.0734235	0.233203	0.201093	0.152763	0.167733	0.07312
ENSG00000177197.7	PCNPP5	0.336617	0.319553	0.176565	0.366977	0.348012	0.378957	0.310937	0.107942	0.110758	0.11183	0.19603	0.19296	0.106993	0.136086	0.098287	0.139619	0.105928	0.093689	0.220084	0.166133	0.339058	0.265097	0.306641	0.544106	0.647297	0.277795	0.177551	0.238389	0.215037	0.077374	0.282574	0.246425	0.255982	0.359462	0.169922	0.10496	0.18155	0.394106	0.075313	0.106056	0.073137	0.809265	0.460963	0.274897	0.133364	0.56775	0.446981	0.052314	0.063274	0.132679	0.058982	0.333313	0.551299	0.198589	0.189133	0.185271	0.510324	0.19345	0.257057	0.138165	0.064781	0	0.171484	0.284145	0.470037	0.579749	0.55448	0
ENSG00000277684.1	ENSG00000277684	0.254962	0.318698	0.158858	0.284266	0.293238	0.140586	0.280076	0	0	0	0	0	0	0	0	0.05756	0	0	0.08319	0.078726	0.422385	0	0	0.740019	0.893845	0.163519	0.11843	0.129373	0.115588	0.133391	0.177376	0.181493	0.158325	0.460448	0.127617	0.116763	0.173066	0.295825	0.0434065	0	0	0.709423	0.36406	0.219179	0	0.514267	0.230556	0	0	0.065558	0.0246065	0.376444	0.648674	0.165894	0.150333	0.148553	0.174568	0.159299	0.238408	0	0	0.045496	0	0.113106	0.383269	0.758929	0.528681	0
ENSG00000139679.16	LPAR6	31.0205	34.2811	14.8722	20.2035	24.3422	10.5643	19.7613	4.90141	3.5002	4.46594	2.07812	2.18513	3.48369	3.21053	5.64938	6.78799	3.7487	3.81003	16.026	8.0703	33.708	4.78726	9.06345	59.0443	26.6336	12.0038	11.3401	12.9793	11.0706	6.31271	9.50078	55.1795	9.42898	23.6365	8.86343	5.87061	12.9999	16.6245	5.03014	3.55753	3.50762	58.1753	33.2947	48.4554	2.53161	33.5531	12.5113	2.67475	3.48813	4.86085	3.82095	14.3496	57.7239	19.4225	18.4035	16.138	34.1508	19.2377	29.4565	6.75769	6.31852	5.24872	5.10023	18.5503	29.237	25.2525	66.985	5.28576
ENSG00000277233.1	Metazoa_SRP	0	0	0	0	0	0	0	0	0	0	0	0	0	0	0	0	0	0	0	0	0	0	0.118525	0	0	0	0	0.0655415	0	0	0	0	0	0	0	0	0	0	0	0	0	0	0	0	0	0	0	0	0	0	0	0	0	0	0	0	0	0	0	0	0	0	0	0.089271	0	0	0	0
ENSG00000136161.13	RCBTB2	19.2517	16.3501	15.0626	23.4465	25.4561	19.9243	20.6692	6.25035	7.43664	7.07836	9.79886	9.09383	7.03006	8.11122	7.27534	9.17121	8.33871	6.05293	19.3612	11.3474	18.6224	10.6691	46.4941	24.7488	30.8007	14.6256	10.2288	8.82957	7.12174	11.9451	16.8335	17.1965	16.6843	22.2756	9.83297	5.94977	10.8988	18.3084	4.62896	5.58974	5.78283	29.099	17.7443	33.0741	4.45086	22.5251	29.3392	3.90558	4.1786	11.2101	4.81753	23.6433	24.6673	6.22272	7.13307	10.9401	14.372	9.92333	26.7689	8.91255	10.3131	6.40684	16.8833	12.7802	38.8078	26.1742	22.6328	14.6323
ENSG00000287599.1	ENSG00000287599	0	0	0.062564	0	0	0	0.093067	0	0	0.010404	0	0	0	0	0	0.058043	0.059883	0.041115	0.063142	0.075391	0	0	0.546307	0.117892	0	0	0.037481	0.076934	0.192254	0	0	0.203934	0	0	0.064596	0.025704	0.035406	0.083393	0	0	0	0.10137	0	0.552913	0.0847725	0	0	0	0	0.130141	0	0.50333	0.169491	0	0	0	0	0	0.149938	0	0	0.046957	0	0.18251	0	0	0.128554	0
ENSG00000274929.1	ENSG00000274929	0.82096	0.482161	0.875803	0.943335	1.01864	0.934213	0.938813	0.691995	0.577935	0.735976	0.667666	0.648391	0.60041	0.566021	0.734834	1.15217	1.24998	0.802951	2.03911	1.20347	0.862368	0.354347	2.24453	1.01727	1.34547	0.734061	0.495221	0.859934	0.574106	0.740281	0.777018	0.720329	0.780895	1.20568	0.402733	0.336731	0.660597	0.97521	0.187594	0.231877	0.072434	0.259566	0.817806	1.18368	0.250264	2.74946	0.809595	0.292158	0.442685	2.70975	0.360636	2.35509	1.1945	0.854417	0.986381	0.630707	1.48791	0.959865	1.67198	0.647928	0.628865	0.809206	0.844319	5.00221	1.31436	1.19415	0.995718	1.07363
ENSG00000233456.1	LINC01077	0	0	0	0	0	0	0	0	0	0	0	0	0	0	0	0	0	0	0	0	0	0	0.366454	0	0	0	0	0	0	0	0	0	0	0	0	0	0	0	0	0	0	0.106809	0	0	0	0.096551	0	0	0	0	0	0	0	0	0	0	0	0	0	0	0	0	0	0	0	0	0	0
ENSG00000233610.2	LINC00462	0	0	0	0	0.0734295	0	0.09973	0	0	0	0	0	0	0	0	0	0.13223	0	0	0	0	0	1.93932	0.02542	0.044773	0.797147	0.221231	0.0836885	0.01942	0.224881	0.407811	0.319627	0.495307	0	0.058442	0	0	0.060611	0	0	0	0.295711	0	0.085553	0	3.86311	0	0	0	0	0	0	0.215196	0.917098	1.27601	0.098907	0	0.019914	0	0.070013	0.043974	0	0.165897	0	0	0	0.195848	0.066322
ENSG00000152207.8	CYSLTR2	0.364586	0.77155	7.29189	0.573454	1.04686	0.255748	0.116249	1.52399	1.84223	1.77419	0.844511	0.70402	1.2435	1.66881	1.89916	1.67022	1.22411	1.82673	1.24696	1.65275	0.272927	0	0.693321	0.512534	0.787337	0.617943	0.551472	0.358136	0.239108	0.377139	0.345287	0.253855	0.27945	0.922535	4.99986	2.83702	0.232843	0.655372	0.118071	0.043157	0.051605	2.45215	0.978001	0.164571	0.028825	0.361309	1.22559	0.0342695	0.012306	0.169435	0.031917	0.391029	0.663205	0.731071	0.738156	1.3379	2.35594	1.89066	3.19452	0.144875	0.133969	0.052098	0.532898	0.460612	0.425552	0.422902	0.541706	0.520309
ENSG00000225131.2	PSME2P2	3.48071	3.53262	6.7893	3.7593	4.064	3.26989	3.67933	1.33704	1.42621	1.25392	1.68528	1.78865	1.34976	1.48798	1.18355	1.81263	1.36572	1.1853	1.552	1.36153	3.78385	3.92232	20.0423	4.87022	5.83935	2.97315	3.80709	4.54632	3.81251	2.97287	2.49233	3.92617	2.4222	4.6987	1.52482	1.5173	3.0839	4.48275	3.71913	4.91721	4.92778	5.30293	5.64512	3.12687	1.20912	4.12267	3.90507	1.62479	2.08625	3.35075	2.04223	6.5342	4.93232	3.12187	2.97726	6.31417	7.37979	8.37008	9.29167	3.12478	3.65518	2.83627	3.33264	3.54546	5.58317	5.15487	4.1185	2.87593
ENSG00000275202.1	ENSG00000275202	2.83708	2.01264	3.03806	7.02223	4.54405	4.78714	2.35584	0.686774	0.791508	0.647253	0.564858	0.567283	0.712281	0.741908	0.680707	1.48299	0.902794	0.546399	0.868749	0.707151	2.72674	3.04808	2.3932	2.50548	3.4154	2.36124	2.84617	3.33423	3.10033	2.82653	2.94921	1.66952	2.73495	3.27266	0.777966	0.516927	2.36274	3.37367	1.48504	1.68666	1.50524	2.36116	2.82546	3.05932	0.476186	3.07195	3.72824	0.765275	0.503102	5.4827	0.996416	8.22824	2.77574	2.31995	2.20407	3.59254	4.41072	4.8606	2.83912	2.39985	2.85316	2.18254	4.20948	9.68086	3.77394	3.20614	2.25257	1.31795
ENSG00000102531.16	FNDC3A	23.5012	22.9309	25.6521	38.9234	32.6996	35.0533	22.8382	9.70466	10.2223	12.2346	22.9498	20.6007	9.91457	11.5161	9.40415	19.7417	16.7632	8.90591	14.5388	9.91224	24.1994	43.344	43.9934	27.5701	41.6232	26.7066	21.0104	17.6991	14.3799	17.2938	22.7857	10.6671	20.6753	35.1513	10.0422	5.90313	12.2894	14.0837	18.2206	19.4928	17.9881	33.7464	33.8104	31.2686	5.9991	37.1194	45.4074	23.5194	18.5887	49.8355	17.1059	54.3239	24.7528	13.3718	13.427	24.3908	23.8259	18.901	23.2912	23.5869	21.7178	17.0347	17.8446	25.9091	39.0799	43.0478	26.0505	6.61313
ENSG00000201662.1	RNU6-60P	0	0	0	0	0	0	0	0	0	0	0	0	0	0	0	0	0	0	0	0	0	0	0	0	0	0	0	0	0	0	0	0	0	0	0	0	0	0	0	0	0	0	0	0	0	0	0	0	0	0	0	0	0	0	0	0	0	0	0	0	0	0	0	0	0	0	0	0
ENSG00000223724.1	RAD17P2	0	0.008572	0	0	0.0139045	0	0	0	0	0.0124045	0.024097	0.0421005	0	0	0	0.010499	0	0	0	0	0	0	0.025442	0.029419	0.030331	0	0	0.0205375	0.0258115	0.068649	0	0	0	0.017226	0	0	0	0	0	0	0	0.0879005	0.0291195	0.024277	0	0.0618425	0.056397	0.015548	0.033153	0.030154	0.021302	0.036132	0	0	0	0	0.031944	0.0802005	0.014405	0	0.078806	0.03298	0.031189	0.035389	0	0.031587	0	0.034363
ENSG00000199788.1	RNY3P2	0	0	0	0	0	0	0	0	0	0	0	0	0	0	0	0	0	0	0	0	0	0	0	0	0	0	0	0	0	0	0	0	0	0	0	0	0	0	0	0	0	0	0	0	0	0	0	0	0	0	0	0	0	0	0	0	0	0	0	0	0	0	0	0	0	0	0	0
ENSG00000235957.1	COX7CP1	0.859949	1.12084	1.29963	1.35474	1.16415	1.49432	1.37896	0.976887	1.01528	1.01529	1.31307	1.46793	1.16199	1.31658	0.900468	0.946892	1.32325	0.939103	0.719684	1.17431	1.08601	1.07026	2.2425	1.29942	1.33745	1.75908	1.47246	2.55242	1.89292	1.92108	1.52859	1.06169	1.52179	1.26334	2.32634	2.19053	1.20637	2.0123	0.676785	1.06277	0.893176	0.284045	1.21468	1.29472	2.06813	1.13866	1.84243	0.50175	0.951081	1.32955	0.571123	1.96182	1.14782	0.923831	0.943832	1.1532	1.17001	2.41921	0.84143	1.12934	0.809274	1.0942	1.53241	1.2065	1.64205	1.54147	1.27546	0.264081
ENSG00000231665.1	OGFOD1P1	0.040243	0.050222	0.112808	0.067004	0.0826815	0.049785	0.06242	0.163185	0.173296	0.0847135	0.092148	0.129404	0.223678	0.223423	0.159055	0.269601	0.128036	0.0699585	0.169667	0.141545	0.0394785	0.060109	0.063321	0.067418	0.092966	0.09732	0.043346	0.04651	0.051111	0.124641	0.083371	0.0179525	0.075429	0.089479	0.095686	0.0889625	0.077534	0.225453	0.051253	0.036407	0	0.0651595	0.078788	0.037378	0.0421515	0.175398	0.134491	0.0201695	0.041526	0.262124	0.028054	0.524659	0.112816	0	0	0.050244	0.070043	0.084539	0.112827	0.084094	0.082638	0.044539	0.149267	0.577363	0.16201	0.076407	0.0612925	0.053444
ENSG00000102539.5	MLNR	0.0296495	0.041164	0.051997	0	0.040558	0.034697	0.059603	0.043245	0.034961	0.031889	0	0.031795	0.026811	0.023941	0.02059	0.062446	0.032552	0.0191845	0.0372655	0.039329	0.0333185	0.0406905	0.030461	0.062042	0.066794	0.091702	0.035898	0	0	0	0.107083	0	0.074848	0.097886	0.031696	0.019682	0.042237	0.141743	0	0	0	0	0.053355	0.026047	0	0.151759	0.068486	0	0	0.084765	0.0109645	0.215624	0.0710175	0	0	0.036976	0.039623	0.0343285	0.048628	0.2361	0.248099	0.072808	0.691346	0.377068	0.410015	0.053328	0.0431775	0.103436
ENSG00000274351.1	ENSG00000274351	0	0	0.073753	0	0.0552505	0	0.059363	0	0.025409	0	0	0	0.0389805	0.02419	0.025982	0.051651	0.025833	0	0.07039	0.031806	0.023924	0	0.052322	0.0183355	0.11542	0.051803	0	0.014916	0	0	0.041149	0	0.047436	0.102141	0.030642	0	0.0519195	0.245374	0.0161005	0.069871	0	0	0.033732	0.059787	0	0.156723	0.105903	0	0	0.168848	0.046793	0.261254	0.102742	0	0	0.055498	0.14987	0.116011	0.157705	0.030808	0.037354	0	0.012465	0.835078	0.216169	0.070999	0.0565215	0.030559
ENSG00000288743.1	ENSG00000288743	1.35404	1.17643	2.83464	0.646872	1.16208	0.769299	1.02594	0.89738	0.87639	0.719602	0.450081	0.490385	0.750764	0.930373	0.753576	1.00592	0.731122	0.620506	1.47601	1.05623	1.5347	1.73877	1.04027	1.20137	1.32665	0.898066	0.75922	0.693056	0.614614	0.791249	0.885844	0.814839	0.896259	1.12772	0.791884	0.369623	2.07796	3.76236	0.83772	1.26066	1.18142	0.926943	1.11863	1.36136	0.300848	1.80533	2.03804	0.795051	1.0425	2.72812	1.14034	2.42845	1.57231	1.16036	1.25357	1.15111	1.07102	1.17387	2.11778	1.15778	1.24616	1.48238	1.22249	26.3291	3.1626	0.943801	1.05707	1.65045
ENSG00000102543.14	CDADC1	7.96741	8.01139	9.1011	8.50431	8.87348	9.42809	7.79675	5.07636	6.17125	4.33127	13.0738	11.5839	6.43717	7.9492	4.53981	6.37972	4.76476	3.52039	5.87203	5.25013	7.84112	6.21336	4.59696	8.69652	10.1749	9.57535	5.64986	4.59962	3.3463	8.71022	9.27248	3.83274	8.97898	10.8309	4.0171	2.92693	5.35668	6.46932	4.20752	4.78622	4.3949	7.29284	8.75366	5.14174	3.15437	14.5451	12.1861	1.77078	2.09638	6.23647	1.96957	8.0616	8.07482	4.40363	4.48957	5.91158	8.12566	5.27763	8.30136	4.97665	5.9665	4.29271	11.5394	25.9517	14.9414	10.1165	7.9563	5.49106
ENSG00000102547.19	CAB39L	29.0582	13.8157	26.2308	29.4754	37.2783	41.5859	40.4281	15.8751	18.81	15.8405	17.1762	18.4526	21.6834	24.0138	14.3557	18.5629	17.2913	11.5714	13.2077	19.8613	23.3909	6.04766	3.49189	18.4806	21.1652	73.4653	24.423	17.6029	3.43667	80.6238	48.3159	17.326	40.8089	27.506	13.5414	5.76079	5.15929	10.5357	1.52465	1.11952	1.49476	13.6975	24.8667	13.0647	3.17545	80.557	26.9067	3.27208	2.77629	11.1524	3.70318	11.4266	40.6709	15.1672	19.105	7.00886	4.54057	6.78151	3.60334	16.1825	26.3134	11.5035	79.3681	22.7748	13.1966	23.1951	21.0336	1.02547
ENSG00000136169.17	SETDB2	7.8642	5.46427	8.77927	7.09178	8.04176	7.8849	9.26887	2.32592	2.96263	2.62811	7.5747	6.59657	3.5085	4.11434	2.52419	3.29303	3.19361	2.24263	4.33276	3.03563	7.74469	6.58978	13.4608	8.26996	12.0647	8.57174	6.84802	6.51658	6.05836	7.94583	6.84942	4.54055	7.02464	9.79808	4.36704	3.35215	4.64824	8.18925	2.86615	4.03773	3.2981	9.23458	8.99507	6.07005	1.55832	12.3273	16.4064	3.88849	5.09839	5.22525	4.71838	6.92167	8.33328	7.62883	8.04456	7.98054	21.5289	9.7277	13.5596	6.04032	6.62103	5.92107	6.51159	16.3208	13.3233	11.317	7.85832	1.97641
ENSG00000236577.1	SNRPGP14	0.818326	0.541708	0.587276	0.814673	0.693361	0.646868	0.67864	0.117625	0.142947	0.162133	0.719523	0.763018	0.260421	0.256071	0.131056	0.193456	0.218535	0.103218	0.373339	0.144279	0.841917	0.435763	1.01656	1.15335	1.13119	0.615501	0.50469	0.171294	0.439748	0.390925	0.512273	0.368427	0.501535	0.847287	0.501172	0.151731	0.487766	0.502377	0.267449	0.129053	0.160635	1.36238	1.35673	0.621724	0.107628	1.75002	2.02512	0.242235	0.129006	0.291409	0.150571	0.898514	0.922112	0.920681	1.06508	0.68022	1.16774	0.360672	0.912212	0.341291	0.300366	0.250192	0	1.23648	1.29226	1.23459	1.2096	0.227002
ENSG00000136147.18	PHF11	25.4577	19.2649	23.7824	28.6603	26.8041	27.583	23.8953	7.1461	7.09602	6.73679	3.86939	4.48134	6.86825	7.36728	6.95108	10.9177	6.8412	6.2897	16.8025	10.4742	25.9228	14.7355	35.6112	26.8013	28.6583	22.1559	15.6193	13.7406	12.5362	21.7066	21.489	15.1251	21.2067	26.2451	8.26973	4.85632	11.9224	24.1236	7.90773	10.2816	7.52416	33.6439	27.8604	20.4514	4.13479	28.2563	23.9936	8.58755	11.4354	11.5869	9.34672	15.053	26.754	20.545	20.3892	21.4982	47.8983	26.529	34.1675	15.6281	15.4991	12.6216	20.9712	10.8093	40.4556	29.1903	27.0501	16.2353
ENSG00000136144.12	RCBTB1	16.7155	14.3323	34.3787	19.9287	19.6694	16.3606	15.4358	18.3312	16.5566	17.266	21.288	20.8316	16.3486	20.2831	20.9589	23.0997	16.1868	17.0721	39.1513	29.611	16.6108	25.3852	19.6224	15.2691	22.8013	13.9563	9.85865	7.31209	5.40632	12.6741	17.1458	6.99209	14.2011	21.2134	8.58737	7.72913	10.3553	14.1359	4.57537	6.88345	5.89512	22.3725	21.7777	13.2455	5.55382	22.1618	16.3638	7.51629	7.38939	18.6879	6.49193	28.0503	18.3338	10.6207	11.2196	13.3331	26.0729	12.3124	19.6242	13.9882	13.0212	10.445	13.4791	12.3034	78.707	31.1558	14.1394	4.06001
ENSG00000176882.5	ENSG00000176882	0	0	0	0	0	0	0	0	0	0	0	0	0	0	0	0	0	0	0	0	0	0	0	0	0	0	0	0	0	0	0	0	0	0	0	0	0	0	0	0	0	0	0	0	0	0	0	0	0	0	0	0	0	0	0	0	0	0	0	0	0	0	0	0.297359	0	0	0	0
ENSG00000152213.4	ARL11	0.929371	1.05889	0.884704	0.67112	0.829212	0.287899	0.644775	0.165815	0.1186	0.156889	0.06754	0.0501935	0.0672785	0.105683	0.166023	0.22086	0.13551	0.13949	0.631355	0.339091	0.789363	0	9.0113	1.09039	0.409905	0.361165	0.969061	1.51201	1.28902	0.46398	0.394741	1.63697	0.389418	0.451858	0.173106	0.138609	0.131563	0.121637	0.128403	0.204205	0.235185	1.62033	3.0439	0.592124	0.053973	0.555419	0.187047	0.098379	0.036544	0.723206	0.134436	0.840994	0.478108	0.352299	0.343902	2.37709	8.19214	4.13675	9.27243	0.297093	0.279049	0.198913	0.432267	0.5388	0.608243	0.366777	1.29264	18.8859
ENSG00000123179.14	EBPL	21.3872	24.0209	57.2439	26.6493	25.2423	22.3806	31.9503	9.2694	10.7768	6.92857	13.7855	11.4692	9.18801	11.4868	8.19627	15.3585	8.20564	6.09482	11.37	9.79397	27.8348	72.8152	35.2451	58.7532	49.51	22.8158	24.1667	31.9761	28.2008	22.2448	22.1947	57.6712	21.2468	39.995	5.47844	2.58487	9.95168	14.7635	43.0963	57.6796	55.7559	52.6125	30.1316	26.5894	3.67824	38.4454	53.3962	21.9484	25.045	17.9035	28.0944	16.7829	33.1918	42.9715	38.0364	17.0378	23.4964	21.1718	18.8459	26.7568	29.6535	27.3038	30.524	18.8432	28.2001	39.5187	67.6699	7.97986
ENSG00000102753.10	KPNA3	27.5576	23.8407	15.9824	28.7888	30.5062	35.8565	24.8861	14.9555	17.8703	15.9322	27.0289	20.9575	16.7016	23.1689	15.3443	17.9278	17.5333	13.1147	25.3453	15.3604	22.2686	71.5238	49.936	22.0019	22.1663	33.2156	20.2345	17.0287	12.2972	20.5409	29.5819	23.6314	38.3304	21.008	18.5988	16.5138	7.82603	10.0477	10.0791	9.95237	11.0512	24.1637	27.061	17.1259	86.615	29.2014	16.67	5.76327	4.1957	12.0246	4.56204	15.51	17.3075	20.3179	22.0484	16.6124	16.2251	15.6573	16.5771	13.4166	12.6887	8.50511	23.3096	45.6697	24.6851	26.7397	24.8694	6.28927
ENSG00000276436.1	ENSG00000276436	0.0957965	0	0.113731	0	0	0	0	0.11202	0.11227	0	0	0	0.10934	0.11864	0.115323	0.139596	0.06616	0	0	0	0.089822	0.23555	0.08605	0.0357005	0.122966	0	0	0	0.0368005	0.176383	0.067134	0	0.06799	0	0	0	0	0.106316	0	0	0	0.454877	0	0.065452	0.0886365	0	0	0	0.072096	0	0	0.27464	0.129333	0	0	0	0.232669	0.127335	0.097772	0	0.065903	0	0.0384655	25.0685	0.197863	0.174966	0	0
ENSG00000222148.1	RNY4P30	0	0	0	0	0	0	0	0	0	0	0	0	0	0	0	0	0	0	0	0	0	0	0	0	0	0	0	0	0	0	0	0	0	0	0	0	0	0	0	0	0	0	0	0	0	0	0	0	0	0	0	0	0	0	0	0	0	0	0	0	0	0	0	0	0	0	0	0
ENSG00000181358.3	CTAGE10P	0	0	0	0	0	0	0	0	0	0	0.0562	0.059078	0	0	0	0	0	0	0	0	0	0	0	0	0	0	0	0.006178	0	0	0	0	0	0	0	0	0	0	0	0	0	0.0075495	0	0	0	0	0	0	0	0.061892	0	0	0	0	0	0	0	0.008458	0	0	0	0	0	11.2549	0	0	0	0
ENSG00000200064.1	RNY4P9	0	0	0	0	0	0	0	0	0	0	0	0	0	0	0	0	0	0	0	0	0	0	0	0	0	0	0	0	0	0	0	0	0	0	0	0	0	0	0	0	0	0	0	0	0	0	0	0	0	0	0	0	0	0	0	0	0	0	0	0	0	0	0	0	0	0	0	0
ENSG00000123178.15	SPRYD7	8.78072	7.02062	11.1297	13.8902	12.2887	14.9548	9.21808	11.5884	16.3058	10.5607	21.1734	15.5379	12.9831	22.0844	11.4937	17.7147	12.5341	8.44235	13.4608	11.0896	8.14179	15.1355	11.8948	9.72402	8.9712	10.4112	9.12337	10.1987	8.37488	8.2743	11.805	10.8349	13.1695	8.91939	6.58913	6.39342	5.76107	6.15642	5.76559	5.1471	6.15547	9.22556	12.7566	6.68245	15.2972	12.6846	9.89752	3.62392	3.91224	10.0291	3.49832	11.1773	8.83446	9.89482	10.3636	7.35487	6.11807	6.44854	6.01406	7.86129	9.02171	7.87039	9.48359	21.1775	9.25021	10.5514	10.9159	0.78285
ENSG00000231607.14	DLEU2	1.03177	1.03506	0.809454	1.44606	1.37701	1.26562	0.818926	0.445554	0.354554	0.536879	1.82487	1.71068	0.439593	0.418909	0.508459	0.366523	0.493734	0.506058	1.02189	0.609247	0.796844	0.771857	1.51795	0.774516	0.895575	0.654063	0.667062	0.52273	0.56784	0.581554	0.923531	0.691339	0.84124	0.693426	0.244013	0.222145	0.346184	0.519221	0.518133	0.275563	0.258772	1.06057	1.67903	0.571037	0.371572	2.36092	0.930746	0.383475	0.470851	0.96829	0.383089	2.0325	1.10872	0.56145	0.429251	0.942752	1.88779	1.03881	2.41639	0.450487	0.494955	0.360142	0.452731	2.35818	1.12354	1.26597	0.9661	1.35525
ENSG00000204977.10	TRIM13	10.1682	7.77677	7.0963	11.9815	11.1801	10.7975	9.84685	4.36028	4.45743	4.07631	15.7238	14.1508	4.86527	5.68137	4.45451	5.99675	4.44432	3.71056	7.03631	4.86697	10.1436	10.8294	9.47816	12.6605	13.3867	10.4521	9.92904	11.4334	11.453	11.1524	13.2073	14.1957	13.1504	10.7517	3.96597	3.76507	5.15997	7.19761	3.27419	4.40098	3.62698	15.0285	13.6004	9.69012	5.54913	13.3812	11.9797	3.36468	4.30439	8.45697	3.74596	10.3521	13.6638	12.6092	13.2641	9.82645	25.3172	12.8977	12.869	7.08744	8.41907	7.09677	9.76306	36.819	12.8727	13.3127	12.808	3.60728
ENSG00000264864.1	MIR3613	0	0	0	0	0	0	0	0	0	0	0	0	0	0	0	0	0	0	0	0	0	0	0	0	0	0	0	0	0	0	0	0	0	0	0	0	0	0	0	0	0	0	0	0	0	0	0	0	0	0.366773	0	0	0	0	0	0	0	0	0	0	0	0	0	0	0	0	0	0
ENSG00000198553.9	KCNRG	1.29153	0.756049	0.648656	0.908024	1.04846	1.10088	1.16458	0.513625	0.446996	0.507707	2.149	2.08871	0.4893	0.503873	0.559073	0.862818	0.5255	0.449723	0.591688	0.473744	1.22368	0.948572	0.985619	1.22995	1.69068	1.23076	1.06845	1.1546	1.15924	1.84651	1.39904	1.42041	1.26479	3.78166	0.351283	0.273163	0.726051	0.880938	0.358918	0.615184	0.391604	1.91207	2.41521	0.954813	0.499198	1.64797	1.36277	0.409746	0.45796	1.30242	0.392248	1.59575	1.6686	1.70497	2.17631	1.27739	3.27895	1.6241	1.55182	0.823071	1.13471	0.665458	1.77285	8.44194	1.44268	1.50617	1.26809	0.53443
ENSG00000208006.1	MIR16-1	0	0	0	0	0	0	0	0	0	0	0	0	0	0	0	0	0	0	0	0	0	0	0	0	0	0	0	0	0	0	0	0	0	0	0	0	0	0	0	0	0	0	0	0	0	0	0	0	0	0	0	0	0	0	0	0	0	0	0	0	0	0	0	0	0	0	0	0
ENSG00000283785.1	MIR15A	0	0	0	0	0	0	0	0	0	0	0	0	0	0	0	0	0	0	0	0	0	0	0	0	0	0	0	0	0	0	0	0	0	0	0	0	0	0	0	0	0	0	0	0	0	0	0	0	0	0	0	0	0	0	0	0	0	0	0	0	0	0	0	0	0	0	0	0
ENSG00000176124.15	DLEU1	0.158711	0.134677	0.204981	0.197302	0.219665	0.192549	0.26867	0.150432	0.09817	0.184245	0.286344	0.251441	0.104145	0.106487	0.160156	0.144674	0.161244	0.173947	0.322106	0.191465	0.17729	0.338031	0.378683	0.298005	0.274473	0.3081	0.30998	0.303727	0.322839	0.179043	0.350863	0.320036	0.37462	0.195581	0.166585	0.115874	0.144183	0.209098	0.123777	0.193312	0.17062	0.31236	0.258711	0.232487	0.103808	0.865838	0.117556	0.083181	0.083473	0.341171	0.08265	0.262834	0.293913	0.402058	0.442931	0.301313	0.559354	0.355331	0.430537	0.149028	0.147209	0.114603	0.113541	1.33706	0.266126	0.236765	0.356239	0.110542
ENSG00000214359.3	RPL18P10	0.071687	0	0.111883	0.078304	0.064466	0	0.110948	0.04125	0	0.062159	0.372565	0.363472	0	0	0	0	0.052356	0.0145935	0.0957765	0	0.072713	0.151276	0.277067	0.162443	0.091698	0.112096	0.222159	0.424263	0.37619	0.107594	0.124264	0.205082	0.145489	0.152494	0	0.030149	0.0713065	0.094949	0.170704	0.215464	0.287669	0.347349	0.219655	0.139447	0	0.211223	0	0.0745285	0.141023	0.650703	0.274999	0.250271	0.199508	0.214207	0.201371	0.23465	0.869292	0.80108	0.347334	0.071892	0.30427	0.175729	0.072813	0.464994	0.222499	0.183353	0.203445	0.211292
ENSG00000274270.1	ENSG00000274270	0.30437	0.116439	0.212686	0.494746	0.262107	0.304334	0.100446	0.114117	0.181069	0.106949	0.57632	0.58741	0.242583	0.230012	0.142004	0.069953	0.108906	0.103298	0.135074	0.100981	0.153903	0.160112	0.085452	0.163492	0.234443	0.127188	0.142197	0.206345	0.254881	0.16561	0.181603	0.09024	0.20375	0.093432	0.052585	0.060705	0.110872	0.21832	0.0401365	0.065649	0.043175	0.119539	0.24102	0.090247	0.308409	0.766123	0.131171	0.049171	0.079901	0.289208	0.0712915	0.541432	0.264042	0.080909	0.09888	0.199094	0.714668	0.364043	0.419831	0.086122	0.139783	0.093375	0.085494	0.640172	0.117928	0.324828	0.139983	0.250283
ENSG00000232150.3	ST13P4	0.291046	0.245135	0.219554	0.23755	0.224178	0.360433	0.228083	0.078114	0.084404	0.077685	0.143358	0.108007	0.0874975	0.099841	0.078259	0.11147	0.084612	0.064802	0.1632	0.113286	0.245207	0.25699	0.28732	0.23379	0.342123	0.241473	0.175431	0.211808	0.0690395	0.19551	0.229067	0.108854	0.190298	0.255367	0.091617	0.0584665	0.134428	0.144251	0.0668045	0	0	0.016632	0.189831	0.170155	0.255144	0.255553	0.843739	0.0827655	0.034708	0.064058	0.071978	0.170653	0.180084	0.191247	0.204338	0.160781	0.106971	0.16364	0.097861	0.139578	0.141095	0.063131	0.137078	0.226292	0.238643	0.424419	0.237457	0.078816
ENSG00000223676.1	RPL34P26	0	0	0	0	0	0	0	0	0	0	0	0	0	0	0	0	0	0	0	0	0	0	0	0	0.102699	0	0	0.107464	0.0874165	0.10518	0	0	0	0	0	0	0	0	0	0	0	0.102706	0	0	0	0	0	0	0	0	0	0	0	0	0	0	0.138681	0.0519465	0	0	0	0	0	0	0	0	0	0
ENSG00000286191.1	ENSG00000286191	0	0	0	0.0268585	0	0	0	0.018388	0	0.0186995	0	0	0	0	0.026867	0.01913	0	0.015154	0.0401695	0.023098	0.029966	0	0	0	0	0	0	0	0	0	0	0	0	0	0.016781	0.0328715	0.004118	0	0.091841	0.074993	0.092006	0.02519	0.074943	0.398001	0.474025	0.053041	0	0.018067	0.025835	1.42295	0.026248	0.089795	0.0626675	0	0	0	0	0	0	0	0	0	0	0.213477	0.293007	0	0	0
ENSG00000186047.11	DLEU7	0.094509	0.048894	0.088987	0.066814	0.113123	0.057018	0.056236	0.908052	1.52519	0.735125	1.72104	1.36596	1.57984	2.01046	0.798681	1.10394	1.08701	0.643502	0.537581	0.718547	0.058273	0.009642	0.008741	0.0293525	0.103406	0.057565	0.062072	0.088215	0.0691225	0.037131	0.054063	0.0149685	0.052588	0.068094	0.016641	0.007543	0.0391325	0.021032	0.0134855	0.016924	0.020768	0.065237	0.125979	0.050153	0.070735	2.24437	0.01913	0.0104755	0.015837	0.09076	0.0127905	0.066517	0.064352	0.032613	0.032457	0.086675	0.124654	0.114994	0.174246	0.025375	0.009802	0.010959	0.035515	0.160587	0.085121	0.031881	0.047942	0.184728
ENSG00000200711.1	RNA5SP28	0	0	0	0	0	0	0	0	0	0	0	0	0	0	0	0	0	0	0	0	0	0	0	0	0	0	0	0	0	0	0	0	0	0	0	0	0	0	0	0	0	0	0	0	0	0	0	0	0	0	0	0	0	0	0	0	0	0	0	0	0	0	0	0	0	0	0	0
ENSG00000233672.9	RNASEH2B-AS1	0.103957	0.068586	0.07708	0.065175	0.082799	0.061522	0.12231	0.077708	0.068799	0.065363	0.500472	0.529859	0.0800705	0.081348	0.082183	0.097691	0.068424	0.0542635	0.160056	0.09041	0.106696	0.044663	0.082099	0.0729295	0.18833	0.09364	0.085813	0.058106	0.0618615	0.071802	0.1154	0.0307845	0.105322	0.195639	0.035067	0.022979	0.0302325	0.053898	0.0156285	0.011977	0.011014	0.127569	0.112054	0.107601	0.0262515	0.31046	0.162312	0.039141	0.038192	0.067612	0.0332625	0.136959	0.173405	0.047008	0.052285	0.129927	0.376397	0.134288	0.257619	0.05789	0.049385	0.036809	0.087356	0.360425	0.292151	0.18857	0.08574	0.010128
ENSG00000136104.21	RNASEH2B	4.89415	3.98319	3.09646	4.90618	5.26354	5.11836	6.35137	2.14036	2.71517	2.49349	5.28306	4.60171	2.87957	3.50415	2.11672	2.29643	3.15024	2.13413	2.94893	2.08658	4.81284	4.60752	10.3871	6.21977	7.57703	6.73881	4.39515	3.78965	2.92935	5.89538	6.04331	2.98441	6.19729	8.22637	2.41474	2.04607	1.7372	3.51346	1.03044	1.27012	1.35021	5.7993	5.84114	3.98049	1.43157	6.82695	6.30275	2.33647	2.55048	2.73015	2.42263	4.16547	6.49773	3.4369	3.4438	5.88166	14.8474	8.04792	7.22569	3.28162	3.76335	2.83367	5.46287	6.05458	8.08248	9.3073	5.37935	1.83341
ENSG00000123201.14	GUCY1B2	0.104031	0.110522	0.048164	0.0284855	0.054006	0.030299	0.103358	0.019391	0.014757	0.043739	0.134799	0.139254	0.0278335	0.018227	0.019891	0.017805	0.021084	0.025341	0.024986	0.011495	0.108815	0	0.007554	0.091748	0.128092	0.052872	0.108693	0.0812015	0.04283	0.074188	0.063008	0.050723	0.065887	0.149967	0.014894	0.013329	0.314704	0.372274	0.0244745	0.016499	0.038304	0.082211	0.15599	0.059405	0.0399465	0.120655	0.039477	0.014568	0.020772	0.008667	0.00329	0.100559	0.105542	0.087087	0.127292	0.143595	0.177872	0.183648	1.57005	0.039925	0.016212	0.016143	0.0380535	0.36941	0.0818755	0.119058	0.0970135	0.008436
ENSG00000222920.1	RNA5SP29	0	0	0	0	0	0	0	0	0	0	0	0	0	0	0	0	0	0	0	0	0	0	0	0	0	0	0	0	0	0	0	0	0	0	0	0	0	0	0	0	0	0	0	0	0	0	0	0	0	0	0	0	0	0	0	0	0	0	0	0	0	0	0	0	0	0	0	0
ENSG00000226792.8	C13orf42	0.069469	0.018455	0	0	0	0	0	0.11379	0.051014	0.0454045	0	0	0.023794	0.03086	0.069249	0.029242	0.080947	0.0391495	0	0.010573	0.038302	0	0	0	0	0.013581	0.014832	0	0.0221445	0.021655	0.017866	0	0.017492	0	0	0	0.0047185	0.221072	0	0	0	0.136654	0.0206565	0.007114	0	0.086225	0	0	0	0	0	0.186216	0	0.023094	0.032754	0.027236	0.075953	0.0255315	0.260332	0	0	0	0	1.71694	0	0	0	0
ENSG00000214878.2	RPL5P31	0	0	0	0	0	0	0	0	0	0	0	0	0	0	0	0	0	0	0	0	0	0	0	0	0	0	0	0	0	0	0	0	0	0	0	0	0	0	0	0	0	0.04084	0	0	0	0	0	0	0	0	0	0	0	0	0	0	0	0	0	0	0	0	0	0.0574595	0	0	0	0
ENSG00000274652.1	ENSG00000274652	0	0	0	0	0	0	0	0	0	0	0	0	0	0	0	0	0	0	0	0	0	0	0	0	0	0	0	0	0	0	0	0	0	0	0	0	0	0	0	0	0	0	0	0	0	0	0	0	0	0	0	0	0	0	0	0	0	0	0	0	0	0	0	0	0	0	0	0
ENSG00000271242.1	PRELID3BP2	0	0	0	0	0	0	0	0	0	0	0	0	0	0	0	0	0	0	0	0	0	0	0	0	0	0	0	0	0	0	0	0	0	0	0	0	0	0	0	0	0	0	0	0	0	0	0	0	0	0	0	0	0	0	0	0	0	0	0	0	0	0	0	0	0	0	0	0
ENSG00000150510.17	FAM124A	4.20891	4.60011	1.41536	2.54148	2.76899	1.99738	4.17853	4.61155	3.98433	4.65444	2.49069	2.91742	5.64652	5.25315	7.97439	5.10349	3.35696	5.41839	26.7873	9.80378	3.35923	0.250424	0.018619	2.21793	4.30297	10.1728	3.77854	1.92391	0.294246	8.22412	7.7014	0.788794	13.7051	5.78838	1.80983	1.90432	2.46569	4.11196	0.309203	0.244952	0.26253	1.97977	2.55456	2.08336	0.431414	6.4484	0.856284	0.33931	0.250447	0.257179	0.299993	1.40071	5.84859	1.02981	1.1677	1.38328	0.503146	0.918326	10.7949	1.01288	1.96339	0.238988	10.17	1.54682	3.75291	3.61039	2.15258	0.068804
ENSG00000253309.7	SERPINE3	0.199154	0.470667	0.131101	0.178266	0.213212	0.30242	0.171891	0.121044	0.141311	0.150383	0.701809	0.831181	0.217392	0.184883	0.174728	0.127605	0.154203	0.132931	0.323459	0.156664	0.206271	0.156071	0.045218	0.157218	0.443669	0.237602	0.110925	0.120928	0.036637	0.248705	0.205539	0.07985	0.188995	0.451028	0.074707	0.0354965	0.047454	0.123324	0.102696	0.225688	0.095253	0.273958	0.190814	0.176551	0.0336285	0.562956	0.211882	0.187558	0.090859	0.134719	0.140507	0.169771	0.204044	0.216949	0.231969	0.191661	0.179366	0.116049	0.26569	0.140516	0.162913	0.066097	0.237877	0.349785	0.172547	0.399477	0.188556	0.039699
ENSG00000266072.1	MIR5693	0	0	0	0	0	0	0	0	0	0	0	0	0	0	0	0	0	0	0	0	0	0	0	0	0	0	0	0	0	0	0	0	0	0	0	0	0	0	0	0	0	0	0	0	0	0	0	0	0	0	0	0	0	0	0	0	0	0	0	0	0	0	0	0	0	0	0	0
ENSG00000102786.15	INTS6	3.83471	4.31234	3.08471	4.01163	4.15534	4.27182	3.73557	1.16997	1.28944	1.38536	3.0919	2.80267	1.44232	1.63847	1.30181	1.44221	1.47737	1.16189	1.87386	1.33214	3.85479	5.69244	8.14381	4.5815	4.48411	3.85547	2.69511	2.14294	1.78769	2.66499	3.28494	3.9271	3.02123	5.10574	1.74096	1.12898	1.67036	3.40739	2.28346	1.71215	1.85991	4.79272	3.83457	3.19559	1.25879	4.67293	5.00497	2.49661	2.36225	2.62334	2.18989	4.25174	4.1461	4.008	4.21726	2.8511	3.72837	2.56895	3.02294	2.90485	3.00335	2.13333	3.7544	11.5849	4.77607	5.01833	5.35553	2.42229
ENSG00000236778.8	INTS6-AS1	0.364103	0.320588	0.418896	0.369231	0.439459	0.365567	0.472689	0.338084	0.326557	0.337884	1.02771	1.06338	0.342147	0.344828	0.32737	0.354259	0.337298	0.26273	0.487123	0.349633	0.434797	0.602427	0.528763	0.581766	0.738739	0.453183	0.348344	0.244341	0.358563	0.345777	0.456043	0.30255	0.423356	1.03249	0.197272	0.111886	0.3065	0.593656	0.192371	0.150055	0.109118	0.411317	0.394004	0.519273	0.173333	0.90723	1.02793	0.296803	0.616577	0.63708	0.360899	1.03358	0.830789	0.440138	0.471964	0.511949	1.90377	0.763034	0.933331	0.249655	0.226778	0.205873	0.295954	2.18841	0.842908	0.843666	0.637692	0.211877
ENSG00000224892.6	RPS4XP16	1.66973	1.80085	2.06486	1.65822	1.79327	1.54516	2.50817	0.626296	0.592944	0.779339	3.66475	4.37916	0.9514	0.810373	0.690116	0.727984	0.735913	0.481123	0.897197	0.632396	1.8931	3.87884	3.6689	3.54032	3.64639	2.20526	1.69047	1.13206	1.37165	1.21651	2.1058	1.46102	2.02958	4.32474	1.08277	0.570621	1.27775	1.47972	0.885829	0.336497	0.510442	2.04708	1.94268	2.62615	1.04492	3.44535	5.30489	1.58693	1.80168	1.29316	1.60676	4.1154	3.31723	2.44993	2.29286	2.52109	8.02088	3.39832	4.2345	1.26679	0.961945	0.591494	0.910836	4.98428	3.11011	3.72775	3.50536	0.994613
ENSG00000229906.1	SNRPGP11	0	0	0	0	0	0	0	0	0	0	0	0	0	0	0	0	0	0	0	0	0	0	0	0	0	0	0	0	0	0	0	0	0	0	0	0	0	0	0	0	0	0	0	0	0	0	0	0	0	0	0	0	0	0	0	0	0	0	0	0	0	0	0	0	0	0	0	0
ENSG00000252141.1	RNU6-65P	0	0	0	0	0	0	0	0	0	0	0	0	0	0	0	0	0	0	0	0	0	0	0	0	0	0	0	0	0	0	0	0	0	0	0	0	0	0	0	0	0	0	0	0	0	0	0	0	0	0	0	0	0	0	0	0	0	0	0	0	0	0	0	0	0	0	0	0
ENSG00000139668.9	WDFY2	8.51903	6.05686	10.1693	7.08719	7.06837	5.34121	5.93224	3.24041	2.84056	3.21182	5.70973	5.79568	3.01999	2.71011	3.30533	3.71366	3.41239	2.79858	5.34081	3.96502	9.21694	10.4461	4.83116	11.0582	9.32086	4.6968	3.11469	2.25984	1.45238	4.20622	4.91094	8.98149	3.97338	9.13494	2.23341	1.53402	2.55254	4.87689	2.76752	2.96643	2.47202	7.47124	7.62124	5.59247	0.810827	11.312	11.2015	7.89645	8.19324	7.99554	7.43185	6.65026	6.77279	19.1104	20.332	4.72284	10.0316	4.86591	9.16289	5.54367	6.37696	5.27629	4.95495	10.3046	8.86506	9.1728	11.4194	6.54232
ENSG00000242893.3	RN7SL413P	0	0	0	0	0	0	0	0	0	0	0	0	0	0	0	0	0	0	0	0	0	0	0	0	0	0	0	0	0	0	0	0	0	0	0	0	0	0	0	0	0	0	0	0	0	0	0	0	0	0.117871	0	0	0	0	0	0	0	0	0	0	0	0	0	0	0	0	0	0
ENSG00000224451.2	ATP5PBP1	0	0	0	0	0	0	0	0	0	0	0	0	0	0	0	0	0	0	0	0	0	0	0	0.0565425	0	0	0	0	0	0	0	0.0412665	0	0	0	0	0	0	0	0	0	0.031949	0	0	0	0	0	0.036239	0.148958	0	0.168613	0	0	0.195335	0.089918	0	0.097986	0.102917	0.050653	0	0.054762	0.06433	0	0.166156	0	0	0	0.054395
ENSG00000102796.12	DHRS12	18.9572	11.5461	6.06956	10.0386	11.2135	13.4115	11.8127	5.61851	5.22614	4.92696	8.83447	8.89315	5.34058	5.23267	4.69631	5.99161	6.28971	4.85634	8.39932	5.05673	17.1373	2.47648	4.78336	11.7373	17.4994	11.3924	7.87735	7.71598	6.18209	10.5663	12.4581	6.16581	11.6784	17.1852	4.89167	3.27457	9.721	16.1015	8.08471	7.76439	7.21328	13.5262	11.3381	10.6832	3.70294	17.237	18.6127	17.0004	20.6491	14.5512	19.4704	16.3091	14.2607	10.5239	11.1445	9.2825	16.6201	9.67077	14.0503	8.50943	9.9208	9.22009	14.2899	9.05287	19.1073	16.5204	9.80507	14.8573
ENSG00000231856.3	ENSG00000231856	4.26967	2.31112	0.889358	4.55211	3.87071	4.01504	3.08445	1.33241	1.01267	1.74244	2.9712	3.03066	1.1549	1.1495	1.28353	1.85189	2.38132	1.78293	2.25045	1.36206	3.94153	0.741811	1.11768	2.72395	3.26558	2.84212	2.05425	2.02516	1.59065	3.45394	3.47891	1.77686	3.1848	4.00152	2.21667	1.61468	1.73056	3.34032	0.862352	1.07582	0.905848	3.04787	2.06159	3.34602	1.50716	4.06913	3.2494	2.44877	2.85889	11.8914	2.8029	12.9268	3.88635	2.05978	2.75833	2.43286	4.75036	2.95582	2.82436	1.72759	2.26425	1.68234	5.08186	6.95303	6.43429	4.04513	2.6486	1.9895
ENSG00000281106.4	TMEM272	0.054545	0.11716	0.022202	0.084103	0.0708835	0.072913	0.080554	1.52166	1.16818	3.71523	2.19415	2.32909	1.05058	0.925432	0.955324	1.07797	13.881	2.95271	0.219662	0.448999	0.0674605	0	0	0.055822	0.168542	0.093993	0.089406	0.074533	0.083736	0.081714	0.056442	0.025133	0.055148	0.208526	0.898979	0.191748	0.0712195	0.129486	0.17111	0.129175	0.04725	0.249777	0.15713	0.079098	0.216507	0.132064	0.149224	0.042967	0.041484	0.477336	0.0523265	0.925651	0.0987545	0.06995	0.134595	0.191228	1.32621	0.304663	0.686785	0.063517	0.042342	0.028226	0.0642755	0.813424	0.0736445	0.281331	0.058865	1.28696
ENSG00000123171.8	CCDC70	0	0	0	0	0	0	0	0	0	0	0.026669	0.0684205	0	0	0	0	0	0	0	0	0	0	0	0	0	0	0	0	0.0267295	0	0	0	0	0	0	0	0	0	0	0.024322	0	0.0379625	0	0	0	0	0	0	0	0.054921	0	0	0	0	0	0	0	0	0	0	0	0	0	321.741	0	0	0	0
ENSG00000232872.2	CTAGE3P	0.174139	0.321912	0.052931	0.226344	0.192183	0.185864	0.161559	0.123969	0.165185	0.193657	0.726888	0.95141	0.2833	0.212936	0.146409	0.198746	0.302216	0.158516	0.133204	0.126656	0.194421	0.036399	0	0.206665	0.302198	0.1864	0.218924	0.205766	0.206351	0.148151	0.152251	0.0565205	0.135888	0.363343	0.116796	0.100135	0.133141	0.296272	0.319411	0.188328	0.182975	0.147907	0.255569	0.220154	0.053249	0.243387	0.345374	0.085443	0.109998	0.743942	0.065671	0.173114	0.174556	0.135545	0.097257	0.22015	0.040843	0.165383	0.070054	0.174866	0.155773	0.127521	0.121713	17.7158	0.243204	0.256328	0.158707	0
ENSG00000279677.1	ENSG00000279677	0	0	0	0	0	0	0	0	0	0	0.12059	0.189682	0	0	0	0	0	0	0	0	0	0	0	0	0	0	0	0	0	0	0	0	0	0	0	0	0	0	0	0	0	0	0	0	0	0	0	0	0	0	0	0	0	0	0	0	0	0	0	0	0	0	0	0.188522	0	0	0	0
ENSG00000123191.16	ATP7B	3.70839	4.90449	1.52691	3.62657	3.07385	3.17224	3.17481	1.38634	1.94548	1.90758	11.5742	12.1851	2.80519	2.35579	1.76864	2.36756	2.32699	1.63355	1.30244	1.57405	3.69359	2.48327	0.309548	2.9682	5.03107	3.10622	4.36798	5.20964	5.80266	2.62796	2.83241	1.0343	2.73361	5.91409	1.90924	1.40018	1.95158	3.28677	7.72261	7.68866	7.91238	3.38724	3.09826	4.50602	0.885783	4.83401	4.83611	1.21056	1.23012	3.18045	1.13596	2.89282	3.52366	1.91737	1.98473	4.16411	1.15357	4.63031	1.26153	3.47815	3.55111	3.17547	2.37995	25.6145	3.18594	5.02869	2.81365	0.299748
ENSG00000236044.1	FABP5P2	0.162312	0.153574	0	0	0.072347	0	0.065495	0	0	0	0.253703	0.420942	0.059073	0	0	0	0	0	0	0	0.125282	0	0	0.544588	0.101066	0	0.106946	0.202895	0.149776	0.243173	0.069293	0.682582	0.081284	0.142828	0.073317	0.056533	0	0	0	0.069271	0	0.127125	0.080919	0.135396	0	0.201697	0.126348	0	0	0	0	0	0	0.20765	0.237613	0.109534	0	0.169428	0	0.088307	0.116233	0.077641	0	0.396569	0.080923	0.111599	0.652771	0
ENSG00000253710.5	ALG11	2.29355	2.00613	2.07774	2.56292	2.18008	2.35182	2.23649	0.631539	0.659806	0.72235	1.25794	1.31785	0.747139	0.813516	0.673609	0.779273	0.767623	0.603827	1.13229	0.707357	2.1345	5.5127	5.28384	2.14496	2.68562	1.7903	1.85555	1.71403	1.60053	1.21031	1.78206	1.58216	1.79843	2.74167	1.04771	0.733519	0.860632	1.20823	0.732139	0.894255	1.11808	1.71698	2.19096	2.47274	0.992888	2.68689	2.51691	0.898039	0.518719	1.08265	0.638957	2.17584	1.94406	1.76607	1.86004	2.04477	2.27724	1.86018	1.85775	1.64526	1.28832	0.8771	1.03379	2.73436	2.49585	2.90771	1.92705	0.374946
ENSG00000197168.14	NEK5	0.380446	0.662886	0.20295	0.583658	0.435263	0.375554	0.29407	0.689466	0.573547	0.709479	0.474689	0.510453	0.61455	0.558952	1.15776	1.31267	0.656566	0.439972	0.747493	0.63822	0.577892	0.187301	0.108738	0.533764	0.864591	0.424591	0.317419	0.294995	0.228369	0.377037	0.362711	0.205788	0.324561	2.45569	0.388812	0.1294	0.361088	0.844119	0.1462	0.142285	0.106828	0.529121	1.29847	0.469708	0.069719	0.818018	0.447206	0.254371	0.253653	0.238898	0.213932	1.20681	0.678959	0.309304	0.306834	0.275741	0.31782	0.28211	0.305524	0.242187	0.237709	0.15911	0.243516	10.6177	0.826636	0.865796	0.442534	0.04031
ENSG00000273523.1	ENSG00000273523	0.181947	0.146131	0.052483	0.182959	0.170693	0.135032	0.146354	0.107353	0.078835	0.084642	0.143404	0.142849	0.084842	0.066448	0.115181	0.144723	0.086654	0.0830075	0.122776	0.105334	0.200826	0.0846215	0.016965	0.268164	0.525786	0.200262	0.261479	0.266535	0.367225	0.273731	0.199294	0.0665515	0.22516	0.439649	0.073603	0.042217	0.160645	0.25669	0.025618	0.040585	0.021122	0.383193	0.186693	0.102288	0.013645	0.410131	0.219625	0.060511	0.090772	0.174899	0.0993445	0.201445	0.222791	0.101533	0.106401	0.24957	0.336562	0.273216	0.216057	0.108773	0.153715	0.133163	0.183623	0.850676	0.154221	0.360488	0.170368	0
ENSG00000136098.17	NEK3	17.5679	10.7159	3.83981	14.8601	14.3481	14.4367	11.6325	6.71381	4.06571	6.71464	4.19498	4.71848	6.00231	4.90173	8.31592	6.4621	5.17763	6.9565	17.0736	10.2976	15.5016	9.4199	4.17998	14.0183	21.0866	10.9062	15.439	17.8983	21.3394	13.2113	10.3004	4.31607	10.1576	18.4142	5.19098	3.16594	7.13114	13.8286	3.81536	4.35714	3.88503	10.1044	14.869	8.51687	2.79028	27.8294	15.7854	4.61781	6.9438	7.65852	5.63244	8.25071	12.3979	8.62324	9.35575	15.6455	13.7347	15.4815	10.902	6.62314	6.93645	5.67844	9.40833	34.5916	11.4632	20.6415	12.3225	1.21646
ENSG00000243406.6	MRPS31P5	5.05794	2.9961	2.70185	3.76474	4.116	4.17422	5.78071	3.10945	2.60067	3.27707	9.36573	9.08901	3.31487	3.1805	4.256	3.97977	3.11166	3.38638	7.80196	4.81689	5.10408	4.33538	6.26019	6.50743	9.3487	4.78318	4.53749	3.55593	4.39436	4.42302	3.84048	2.53358	3.65431	7.84247	3.30512	1.51317	2.38357	5.52709	1.53595	1.65525	1.12749	5.84918	4.80441	4.65558	1.05874	10.3935	9.25332	2.16581	2.75768	3.75965	2.11843	7.21559	5.89175	4.34216	4.6673	5.19005	13.2172	5.95814	5.94891	2.96107	2.77071	2.35662	2.92803	8.31202	6.42049	8.00976	5.51619	0.728375
ENSG00000272281.6	TPTE2P2	0.014963	0.023243	0.01134	0.060095	0.0353335	0.036341	0.029196	0.042343	0.036264	0.031998	0.012043	0.013577	0.0249375	0.027746	0.038227	0.038372	0.024023	0.015312	0.013219	0.024273	0.0857175	0	0	0.0219115	0.09976	0.0285	0.015769	0.015357	0.0201045	0.01717	0.027619	0.0079555	0.02062	0.087827	0.058524	0.0039705	0.018364	0.169138	0	0	0	0.0442065	0.025988	0.01545	0	0.047482	0.089328	0	0.004891	0	0.002409	0.014229	0.0618815	0.007247	0.009198	0.01864	0.008881	0.0239875	0.017154	0.007432	0.01093	0	0.036841	5.56133	0.035792	0.050175	0.039608	0
ENSG00000271564.2	LINC02333	0	0	0	0	0	0	0	0.067855	0.05237	0.039856	0	0	0.037917	0.028139	0.029935	0	0.033052	0.023033	0	0	0	0	0	0	0	0	0	0	0	0	0	0	0	0	0	0	0	0	0	0	0	0	0	0	0	0	0	0	0	0	0	0	0	0	0	0	0	0	0	0	0	0	0	1.83291	0	0	0	0
ENSG00000136114.17	THSD1	16.3827	8.45772	2.29914	2.92019	7.04443	4.83261	6.22175	7.1508	6.2619	6.69016	4.35361	4.11617	6.73035	5.69242	4.56424	2.49707	5.57232	4.59982	2.14692	2.10245	14.2078	10.348	0.184809	9.31838	12.1124	4.40931	2.97116	2.0603	1.06475	3.08752	7.16575	3.76024	7.24582	11.9961	3.76801	4.01801	2.13534	4.42355	1.14208	0.952998	1.17822	6.17349	20.1259	5.48123	2.98084	15.1532	3.76563	0.752116	0.825535	1.68169	0.962819	6.13089	6.75705	9.14709	10.2075	3.76	2.94125	3.27241	9.24444	2.07882	1.73229	0.853043	3.27984	4.59531	10.2064	12.4745	7.3132	0.164164
ENSG00000199605.1	RNY4P24	0	0	0	0	0	0	0	0	0	0	0	0	0	0	0	0	0	0	0	0	0	0	0	0	0	0	0	0	0	0	0	0	0	0	0	0	0	0	0	0	0	0	0	0	0	0	0	0	0	0	0	0	0	0	0	0	0	0	0	0	0	0	0	0	0	0	0	0
ENSG00000136100.14	VPS36	28.4336	22.5876	17.746	27.9967	30.0161	30.7288	31.9822	8.02896	12.2231	9.70565	55.6769	41.4609	13.5522	20.2693	9.84661	11.5572	10.2788	7.73732	13.1797	9.64215	29.3962	24.9802	23.782	37.4405	37.6531	32.3371	28.2254	26.1266	25.2966	27.2438	23.4166	31.0008	21.4781	35.7399	14.1181	11.1277	14.1099	21.2652	10.3216	10.7607	9.87332	40.6374	32.9679	29.5294	15.0624	36.3828	36.2916	10.9328	12.2718	14.6315	10.6928	20.6142	34.0494	52.1083	47.0876	32.8768	43.4243	30.3012	34.4653	17.7025	18.3604	12.8993	26.3296	7.55309	35.0548	43.6968	40.8329	5.09983
ENSG00000278238.1	ENSG00000278238	0.439831	0.334843	1.93317	0.979908	0.548849	0.609367	1.20644	1.81421	3.14056	2.11784	13.5944	10.765	3.59025	4.21755	1.50138	2.82222	4.25003	1.51955	0.998644	1.23361	0.629333	1.32552	3.17569	1.61686	0.771972	0.928915	1.25262	1.58904	1.15818	0.668164	0.415634	2.21791	0.334165	0.860874	0.484078	0.280729	1.28461	1.77771	0.245396	0.624197	0.555713	1.06219	1.0278	2.40104	0.957247	0.818259	0.924776	0.205355	0.379852	2.35461	0.500197	15.7203	3.08968	5.97841	6.55828	1.62143	7.89703	3.7386	2.92966	0.452719	0.590485	0.323912	0.872136	54.5578	1.55687	0.867587	2.09517	0.732152
ENSG00000136108.15	CKAP2	4.45163	3.32121	7.65088	3.69894	3.69047	3.21507	3.45727	2.78051	3.96614	3.52836	17.105	13.4153	4.11336	5.18158	2.46604	4.49945	4.23912	2.50247	2.81773	2.74521	3.59985	31.1484	44.5083	5.89439	3.79444	3.17769	4.7224	5.50236	5.54141	2.5403	2.12524	12.533	1.98239	3.66742	1.6727	1.29225	1.95518	2.37216	1.02818	1.08419	1.50811	3.78648	4.6663	4.87035	1.7659	4.66325	3.54014	0.777753	0.795965	2.94859	0.875569	7.43674	3.65508	10.2708	11.0792	6.5442	11.9505	7.73354	8.99363	2.14918	1.93486	1.07904	2.23617	27.1088	4.12395	3.77231	7.77642	2.64845
ENSG00000235660.2	LINC00345	0.128785	0.071657	0.055103	0.132763	0.089678	0.086933	0.133013	0.044936	0.062587	0.0665865	0.097076	0.0799175	0.062478	0.059941	0.048665	0.090056	0.036073	0.048391	0.12703	0.081422	0.115259	0.147224	0.02205	0.197203	0.30909	0.068461	0.043301	0.044127	0.0176535	0.045771	0.090192	0.037949	0.1131	0.212274	0.062566	0.0170625	0.0465625	0.10882	0	0	0	0.101291	0.081544	0.099407	0.0413405	0.180671	0.25191	0.023717	0	0	0	0.090193	0.158515	0.058208	0.0716695	0.04164	0.031724	0.0129745	0.026646	0	0	0	0.0430925	1.75066	0.184855	0.16008	0.0715035	0
ENSG00000244471.6	ENSG00000244471	0.108807	0.127098	0.036066	0.536309	0.246738	0.318111	0.141742	0.377957	0.508432	0.265384	0.174328	0.13774	0.369674	0.456625	0.281642	0.388015	0.251871	0.166485	0.208551	0.249197	0.189808	0.027329	0	0.180204	0.432745	0.132969	0.064752	0.040879	0.003009	0.147035	0.170702	0.0241485	0.147865	0.414218	0.096443	0.0236195	0.067535	0.367396	0	0	0	0.090143	0.0615545	0.107026	0.019095	0.235232	0.594876	0.026115	0.03254	0.01594	0.0072645	0.056177	0.352975	0.03533	0.033108	0.075517	0.118211	0.104721	0.075709	0.020475	0.035088	0	0.146727	6.40113	0.223186	0.310354	0.132198	0
ENSG00000280296.1	ENSG00000280296	0	0	0	0	0	0	0	0	0	0	0	0	0	0	0	0	0	0	0	0	0	0	0	0.014741	0.013589	0	0	0	0	0	0	0	0	0.016163	0	0	0	0	0	0	0	0	0	0	0	0	0.044769	0	0	0	0	0	0.0165305	0	0	0	0	0	0	0	0	0	0	0.388212	0.010663	0	0	0
ENSG00000250299.6	MRPS31P4	6.84905	4.83313	3.85272	8.88305	7.83298	9.17071	8.56069	3.57815	4.53747	3.90143	12.4738	9.29041	4.1206	5.65223	3.45153	5.12793	4.59751	3.26101	6.71684	4.46005	6.57601	10.2543	10.9372	8.41677	11.3955	6.37547	4.0725	2.09299	1.72064	3.91173	6.10593	3.97493	5.91053	10.2259	2.55066	1.36186	2.6901	5.34246	0.859318	0.680668	0.947475	3.51114	5.06194	5.73369	1.76566	9.51363	11.5191	1.97291	0.959454	3.25922	1.34345	7.08704	7.15998	3.99406	4.7228	5.3463	8.35954	4.13529	5.06397	2.56725	2.00125	0.831996	3.82819	4.62125	9.59981	11.9537	7.43377	0.648306
ENSG00000139675.13	HNRNPA1L2	11.2287	8.54972	6.32095	13.0693	11.6867	10.8131	13.8142	6.86586	8.69171	7.87656	27.0568	22.7538	8.51838	10.3634	7.4295	11.0233	8.8987	6.94291	10.0944	8.37934	11.6528	10.8109	11.6865	16.133	21.5878	11.1273	8.03778	5.12467	4.82127	10.7848	10.5843	7.54148	9.73664	20.2127	4.68136	2.79191	6.83293	11.7257	2.69133	2.12773	1.8578	13.3301	10.0994	9.17084	2.55797	17.5743	23.6474	3.93395	5.18952	6.70275	4.35247	18.3079	18.2495	8.95356	9.3824	10.9604	26.9449	12.8079	16.8247	4.7914	4.30722	3.17773	9.331	9.04931	19.3719	21.6425	14.2977	1.47028
ENSG00000273723.1	SUGT1-DT	1.45881	1.0872	1.5409	3.70558	3.55106	2.47339	2.0351	1.8328	1.86889	2.29835	9.16193	8.92881	2.34305	2.21901	2.0472	2.43476	2.73148	2.04334	2.50182	1.9978	1.39891	2.56555	4.18671	2.24353	4.71524	2.86293	3.20688	3.51168	4.56622	3.6661	3.22052	2.42262	3.03336	3.23533	0.812704	0.9149	2.50489	4.93958	0.928256	1.1305	0.568665	7.71355	2.33467	2.06715	0.53366	2.82878	4.07997	0.844432	1.59339	3.27116	1.02939	7.48734	4.47172	1.30738	1.29665	4.59758	10.725	5.22614	5.86378	2.50532	3.11289	3.03154	3.21581	4.99391	6.59691	4.84835	2.35195	0.265716
ENSG00000165416.15	SUGT1	7.41486	6.96865	6.58395	9.14886	8.85125	9.0976	7.39041	6.34607	7.35978	8.36788	18.2002	14.1544	6.71673	9.15331	6.78746	8.97205	9.25106	7.18612	10.7048	7.49073	7.47372	11.1774	10.7885	8.15778	10.1317	8.40784	6.56112	6.33171	5.33169	7.18074	7.74967	6.297	7.67777	9.85546	4.77232	4.08057	4.48744	6.18394	2.82114	3.07223	3.24759	8.97739	7.59132	5.6866	4.31128	11.9067	10.7705	3.1647	3.14098	7.56684	3.33561	12.5574	7.08096	7.05153	6.71476	6.41261	8.58352	6.79562	6.93765	5.49872	5.95057	4.27571	6.99436	10.9845	8.92528	11.1128	8.43955	1.93289
ENSG00000136110.13	CNMD	0	0	0	0	0	0	0.0346	1.79136	1.33001	5.00754	0.664341	0.532596	0.980235	1.28514	1.66441	1.77121	6.25918	3.45831	3.79929	2.19932	0.0211965	0	0.03942	0.024456	0.061842	0.04198	0.03182	0.023239	0.0192135	0.05233	0.061173	0	0.081133	0.048745	0.009885	0	0	0.032124	0	0	0	0.0872625	0.059888	2.17824	0	0.0978615	0.030033	0.0829655	0.066258	6.33895	0.095954	1.3874	0.144001	0.02604	0	0.064395	0.136317	0.338794	0.150868	0.022749	0.038093	0	0	2.8405	1.0819	0.028663	0.0287025	0
ENSG00000211579.2	MIR759	0	0	0	0	0	0	0	0	0	0	0	0	0	0	0	0	0	0	0	0	0	0	0	0	0	0	0	0	0	0	0	0	0	0	0	0	0	0	0	0	0	0	0	0	0	0	0	0	0	0	0	0	0	0	0	0	0	0	0	0	0	0	0	0	0	0	0	0
ENSG00000150276.8	PPIAP26	0	0	0	0	0	0	0	0	0	0	0	0	0	0	0	0	0	0	0	0	0	0	0	0	0	0	0	0	0	0	0	0	0	0	0	0	0	0	0	0	0	0	0	0	0	0	0	0	0	0	0	0	0	0	0	0	0	0	0	0	0	0	0	0.221553	6.18575	0	0	0
ENSG00000136099.13	PCDH8	0.014153	0	0.004605	0.0151475	0.020489	0.008894	0.012997	4.40929	12.9268	8.57607	0.436969	0.399781	12.6297	17.9677	6.59571	4.89751	13.4177	3.39546	0.368067	1.38241	0.0342345	0	0.014659	0.118546	0.042976	0.178766	0.099687	0.04446	0.014956	0.056873	0.030334	0	0.021324	0.021641	0	0	0	0	0	0	0	0.014289	0.008144	0.140227	0.0383235	0.876956	0.015115	0.011622	0.011957	0.125405	0.010561	2.16181	0.835252	0.071831	0.0415805	0.101787	0	0.065153	0	0.08062	0.060619	0.018674	0.0707125	1.33322	0.216544	0.02025	0.221005	0
ENSG00000102837.7	OLFM4	0.645676	0.437352	0.152083	0.754136	0.342687	0.439758	1.95826	0.289341	0.812168	0.559788	0.156226	0.224869	0.952859	1.24749	0.299472	0.393322	0.69143	0.339657	0.365649	0.281221	1.54021	0.033402	0.022957	15.8709	0.735341	0.637703	69.4834	163.328	148.753	14.5373	0.20239	0.283691	0.243495	0.42261	0.255627	0.303155	5.32226	0.990136	0.230623	0.177722	0.377856	2.06726	1.99855	10.8064	0.452511	2.8438	0.276545	69.6953	55.0518	20.927	149.051	0.501432	28.0391	0.324928	0.246491	1021.27	45.2489	1264.48	7.83181	0.727048	0.620055	2.43799	0.0854345	0.430801	0.649031	0.642659	48.3605	32.9847
ENSG00000237092.2	LINC01065	0	0	0	0	0	0	0	0	0	0	0	0	0	0	0	0	0	0	0	0	0	0	0	0	0	0	0	0	0.004882	0	0	0	0	0	0	0	0	0	0	0	0	0	0	0.018254	0	0.03885	0	0	0	0	0	0	0	0	0	0	0	0.0189045	0	0	0	0	0	6.58299	0.12241	0	0	0
ENSG00000279325.1	ENSG00000279325	0	0	0	0	0	0	0	0.233397	0.320788	0.129665	0	0	0.119118	0.149383	0.122571	0.131298	0.241101	0.07231	0	0	0	0	0	0	0	0	0	0	0	0	0	0	0	0	0	0	0	0	0	0	0	0	0	0	0	0	0	0	0	0	0	0	0	0	0	0	0	0	0	0	0	0	0	2.85134	0	0	0	0
ENSG00000225510.2	PCDH8P1	0	0	0	0	0	0	0	0.05778	0.095985	0.0425915	0	0	0.042993	0.052966	0.032366	0.069861	0.081481	0.0202575	0	0.006195	0	0	0	0	0	0	0	0	0	0	0	0	0	0	0	0	0	0	0	0	0	0	0	0	0	0	0	0	0	0	0	0.029672	0	0	0	0	0	0.0137245	0	0	0	0	0	4.00482	0.0807535	0	0	0
ENSG00000287722.1	ENSG00000287722	0	0	0	0	0	0	0	0	0.038127	0	0	0	0.028398	0.053798	0	0.013029	0	0	0	0	0	0	0	0	0	0	0	0	0	0	0	0	0	0	0	0	0	0	0	0	0	0	0	0	0	0	0	0	0	0	0	0	0	0	0	0	0	0	0	0	0	0	0	0.19304	0	0	0	0
ENSG00000241613.3	RN7SL618P	0	0	0	0	0	0	0	0	0	0	0	0	0	0	0	0	0	0	0	0	0	0	0	0	0	0	0	0	0	0	0	0	0	0	0	0	0	0	0	0	0	0	0	0	0	0	0	0	0	0	0	0	0	0	0	0	0	0	0	0	0	0	0	0	0	0	0	0
ENSG00000287247.1	ENSG00000287247	0	0	0	0	0	0	0	0	0.036202	0	0	0	0.110553	0.197049	0	0	0	0	0	0	0	0	0	0	0	0	0	0	0	0	0	0	0	0	0	0	0	0	0	0	0	0	0	0	0	0	0	0	0	0	0	0	0	0	0	0	0	0	0	0	0	0	0	0.162798	0	0	0	0
ENSG00000273919.1	ENSG00000273919	0	0	0	0	0	0	0	0	0	0	0	0	0	0	0	0	0	0	0	0	0	0	0	0	0	0	0	0	0	0	0	0	0	0	0	0	0	0	0	0	0	0	0	0	0	0	0	0	0	0	0	0	0	0	0	0	0	0	0	0	0	0	0	1.2028	0.0199295	0	0	0
ENSG00000288768.1	ENSG00000288768	0	0	0	0	0	0	0	0	0.11964	0	0	0	0.214882	0.309975	0	0	0	0	0	0	0	0	0	0	0	0	0	0	0	0	0	0	0	0	0	0	0	0	0	0	0	0	0	0	0	0	0	0	0	0	0	0	0.098191	0	0	0	0	0	0	0	0	0	0	0.396221	0	0	0	0
ENSG00000274316.1	ZNF646P1	0	0	0	0	0	0	0	0	0	0	0	0	0	0	0	0	0	0	0	0	0	0	0	0	0	0	0	0	0	0	0	0	0	0	0	0	0	0	0	0	0	0	0	0	0	0	0	0	0	0	0	0	0	0	0	0	0	0	0	0	0	0	0	0.172835	0	0	0	0
ENSG00000261517.2	LINC00558	0	0	0	0	0	0	0	0	0	0	0	0	0	0	0	0	0	0	0	0	0	0	0	0	0	0	0	0	0	0	0	0	0	0	0	0	0	0	0	0	0	0	0	0	0	0	0	0	0	0	0	0.009131	0	0	0	0	0	0	0	0	0	0	0	0.879873	0	0	0	0
ENSG00000234787.8	LINC00458	0	0	0	0	0	0	0	0	0	0	0	0	0	0	0	0	0	0	0	0	0	0	0	0	0	0	0	0	0	0	0	0	0	0	0.01664	0	0	0	0	0	0	0	0	0	0	0	0	0	0	0	0	0	0	0	0	0	0	0	0	0	0	0	0	0.313407	0	0	0	0
ENSG00000271652.1	ENSG00000271652	0	0	0	0	0	0	0	0	0	0	0	0	0	0	0	0	0	0	0	0	0	0	0	0	0	0	0	0	0	0	0	0	0	0	0	0	0	0	0	0	0	0	0	0	0	0	0	0	0	0	0	0	0	0	0	0	0	0	0	0	0	0	0	0	0	0	0	0
ENSG00000283126.1	MIR1297	0	0	0	0	0	0	0	0	0	0	0	0	0	0	0	0	0	0	0	0	0	0	0	0	0	0	0	0	0	0	0	0	0	0	0	0	0	0	0	0	0	0	0	0	0	0	0	0	0	0	0	0	0	0	0	0	0	0	0	0	0	0	0	0	0	0	0	0
ENSG00000136149.6	RPL13AP25	7.28726	7.75386	5.82817	7.43497	7.39468	7.19445	6.39842	2.42994	1.83482	2.22666	3.97311	3.76903	1.91626	1.88589	2.01644	2.1145	2.68762	2.06093	3.11544	2.2822	8.52631	8.39079	10.6909	10.0674	10.9328	7.65144	6.59328	9.43628	7.50838	11.3162	7.34621	8.01647	6.59313	10.6489	2.8873	2.0682	3.19661	4.07482	3.00824	3.48448	3.19587	5.99086	7.1858	6.85932	3.96606	7.88741	22.4304	5.54183	8.17976	4.43213	7.05994	5.89428	10.7929	11.4631	10.5332	6.65662	23.6863	13.9921	9.66516	5.99928	6.50061	7.03359	10.4597	3.42726	8.71716	11.1988	10.5591	3.34903
ENSG00000287460.1	ENSG00000287460	0	0	0	0	0	0	0.014114	0	0	0	0.044629	0.039334	0	0	0	0	0	0	0.0083765	0	0	0	0	0	0	0	0	0.0115515	0.044558	0	0	0	0	0	0	0	0	0	0	0.005626	0	0.0480575	0	0	0	0	0	0.007439	0.036452	0.006574	0.0349945	0.016061	0.0066705	0	0	0	0	0.00886	0	0	0.007236	0	0	0.166871	0.0349035	0	0	0
ENSG00000286537.1	ENSG00000286537	0	0	0	0	0	0	0	0	0	0	0	0	0	0	0	0	0	0	0	0	0	0	0	0	0	0	0	0	0	0	0	0	0	0	0	0	0	0	0	0	0	0.0734655	0	0	0	0	0	0	0	0	0	0	0	0	0	0	0	0	0	0	0	0	0	0.634126	0	0	0	0
ENSG00000277047.5	ENSG00000277047	0	0	0	0	0	0	0	0	0	0	0	0	0	0	0	0	0	0	0	0	0	0	0	0	0	0	0	0	0	0	0	0	0	0	0	0	0	0	0	0	0	0	0	0	0	0	0	0	0	0	0	0	0	0	0	0	0	0	0	0	0	0	0	1.53859	0	0	0	0
ENSG00000278630.1	LINC02335	0	0	0	0	0	0	0	0	0	0	0	0	0	0	0	0	0	0	0	0	0	0	0	0	0	0	0	0	0	0	0	0	0	0	0	0	0	0	0	0	0	0	0	0	0	0	0	0	0	0	0	0	0	0	0	0	0	0	0	0	0	0	0	0.0602995	0	0	0	0
ENSG00000275071.1	ENSG00000275071	0	0	0	0	0	0	0	0	0	0	0	0	0	0	0	0	0	0	0	0	0	0	0	0	0	0	0	0	0	0	0	0	0	0	0	0	0	0	0	0	0	0	0	0	0	0	0	0	0	0	0	0	0	0	0	0	0	0	0	0	0	0	0	0	0	0	0	0
ENSG00000264387.1	MIR5007	0	0	0	0	0	0	0	0	0	0	0	0	0	0	0	0	0	0	0	0	0	0	0	0	0	0	0	0	0	0	0	0	0	0	0	0	0	0	0	0	0	0	0	0	0	0	0	0	0	0	0	0	0	0	0	0	0	0	0	0	0	0	0	0	0	0	0	0
ENSG00000274090.1	ENSG00000274090	0	0	0	0	0	0	0	0	0	0	0	0	0	0	0	0	0	0	0	0	0	0	0	0	0	0	0	0	0	0	0	0	0	0	0	0	0	0	0	0	0	0	0	0	0	0	0	0	0	0	0	0	0	0	0	0	0	0	0	0	0	0	0	0	0	0	0	0
ENSG00000228611.2	HNF4GP1	0	0	0	0	0	0	0	0	0	0	0	0	0	0	0	0	0	0	0	0	0	0	0	0	0	0	0	0	0	0	0	0	0	0	0	0	0	0	0	0	0	0	0	0	0	0	0	0	0	0	0	0	0	0	0	0	0	0	0	0	0	0	0	0	0	0	0	0
ENSG00000286709.1	ENSG00000286709	0	0	0	0	0	0	0	0	0	0	0	0	0	0	0	0	0	0	0	0	0	0	0	0	0	0	0	0	0	0	0	0	0	0	0	0	0	0	0	0	0	0	0	0	0	0	0	0	0	0	0	0	0	0	0	0	0	0	0	0	0	0	0	0	0	0	0	0
ENSG00000228319.1	SPATA2P1	0	0	0	0	0	0	0	0	0	0	0	0	0	0	0	0	0	0	0	0	0	0	0	0	0	0	0	0	0	0	0	0	0	0	0	0	0	0	0	0	0	0	0	0	0	0	0	0	0	0	0	0	0	0	0	0	0	0	0	0	0	0	0	0	0	0	0	0
ENSG00000201665.1	RN7SKP6	0	0	0	0	0	0	0	0	0	0	0	0	0	0	0	0	0	0	0	0	0	0	0	0	0	0	0	0	0	0	0	0	0	0	0	0	0	0	0	0	0	0	0	0	0	0	0	0	0	0	0	0	0	0	0	0	0	0	0	0	0	0	0	0	0	0	0	0
ENSG00000289475.1	ENSG00000289475	0	0	0	0	0	0	0	0	0	0	0	0	0	0	0	0	0	0	0	0	0	0	0	0	0	0	0	0.487895	0.301032	0	0	0	0	0	0	0	0	0	0.381727	0.424472	0.229928	0	0	0	0	0	0	0	0	0	0	0	0	0	0	0	0	0	0	0	0	0	0	0	0	0	0	0
ENSG00000204919.1	PRR20A	0	0	0	0	0	0	0	0	0	0	0	0	0	0	0	0	0	0	0	0	0	0	0	0	0	0	0	0	0	0	0	0	0	0	0	0	0	0	0	0	0	0	0	0	0	0	0	0	0	0	0	0	0	0	0	0	0	0	0	0	0	0	0	0	0	0	0	0
ENSG00000229665.8	PRR20C	0	0	0	0	0	0	0	0	0	0	0	0	0	0	0	0	0	0	0	0	0	0	0	0	0	0	0	0	0	0	0	0	0	0	0	0	0	0	0	0	0	0	0	0	0	0	0	0	0	0	0	0	0	0	0	0	0	0	0	0	0	0	0	0	0	0	0	0
ENSG00000204918.3	PRR20B	0	0	0	0	0	0	0	0	0	0	0	0	0	0	0	0	0	0	0	0	0	0	0	0	0	0	0	0	0	0	0	0	0	0	0	0	0	0	0	0	0	0	0	0	0	0	0	0	0	0	0	0	0	0	0	0	0	0	0	0	0	0	0	0	0	0	0	0
ENSG00000227151.4	PRR20D	0	0	0	0	0	0	0	0	0	0	0	0	0	0	0	0	0	0	0	0	0	0	0	0	0	0	0	0	0	0	0	0	0	0	0	0	0	0	0	0	0	0	0	0	0	0	0	0	0	0	0	0	0	0	0	0	0	0	0	0	0	0	0	0	0	0	0	0
ENSG00000234278.3	PRR20E	0	0	0	0	0	0	0	0	0	0	0	0	0	0	0	0	0	0	0	0	0	0	0	0	0	0	0	0	0	0	0	0	0	0	0	0	0	0	0	0	0	0	0	0	0	0	0	0	0	0	0	0	0	0	0	0	0	0	0	0	0	0	0	0	0	0	0	0
ENSG00000271140.1	PRR20FP	0	0	0	0	0	0	0	0	0	0	0	0	0	0	0	0	0	0	0	0	0	0	0	0	0	0	0	0	0	0	0	0	0	0	0	0	0	0	0	0	0	0	0	0	0	0	0	0	0	0	0	0	0	0	0	0	0	0	0	0	0	0	0	0	0	0	0	0
ENSG00000230009.1	MTCO2P3	0	0	0	0	0	0	0	0	0	0	0	0	0	0	0	0	0	0	0	0	0	0	0	0	0	0	0	0	0	0	0	0	0	0	0	0	0	0	0	0	0	0	0	0	0	0	0	0	0	0	0	0	0	0	0	0	0	0	0	0	0	0	0	0.939271	0	0	0	0
ENSG00000234421.2	SLC25A5P4	0	0	0	0	0	0	0	0	0	0	0	0	0	0	0	0	0	0	0	0	0	0	0	0	0	0	0	0	0	0	0	0	0	0	0	0	0	0	0	0	0	0	0	0	0	0	0	0	0	0	0	0	0	0	0	0	0	0	0	0	0	0	0	0.132946	0	0	0	0
ENSG00000225352.1	RPL31P53	0	0	0	0	0	0	0	0	0	0	0	0	0	0	0	0	0	0	0	0	0	0	0	0	0	0	0	0	0	0	0	0	0	0	0	0	0	0	0	0	0	0	0	0	0	0	0	0	0	0	0	0	0	0	0	0	0	0	0	0	0	0	0	0.385813	0	0	0	0
ENSG00000288765.1	ENSG00000288765	0.131835	0.408559	0.162927	0.222631	0.414247	0.286167	0.153745	0.511274	0.739632	0.477431	0.158335	0.376553	0.539118	0.613677	0.388499	0.749746	0.582512	0.369945	0.431634	0.473077	0.15427	0	0	0.249322	0.400912	0.245264	0.139143	0	0	0.086417	0.234014	0.107587	0.25074	0.401747	0.275148	0.0908405	0.14744	0.140274	0	0	0	0.223167	3.55286	0.113486	0	0.367608	0.102249	0.298231	0.062601	0.227754	0.0556325	0.193717	0.223444	0	0	0.152132	0	0.054596	2.29379	0.203228	0.035353	0	0.0968515	1.5815	1.06865	0.390939	0.188889	0
ENSG00000118946.12	PCDH17	1.2478	2.5632	1.14422	1.40542	2.72977	2.38926	1.59411	8.38771	10.9613	6.73078	2.50588	3.87273	5.71608	8.61175	6.14942	13.0832	10.2452	6.5546	6.53168	7.2228	1.45731	0.0427835	0.007687	2.16993	3.33056	2.39871	1.48358	0.53749	0.159534	1.02859	2.3104	0.869772	2.3946	2.96344	1.60182	0.903663	1.0895	1.29839	0.209863	0.171403	0.385452	1.94691	21.9806	0.855261	0.270066	3.23183	0.876463	1.67569	0.916431	10.1113	1.28064	1.1358	1.67821	0.302706	0.35917	1.30745	0.445737	0.667361	31.3049	1.49784	0.955395	0.38945	1.8305	9.12255	4.85751	3.45436	1.52594	0.011647
ENSG00000202422.1	RNA5SP30	0	0	0	0	0	0	0	0	0	0	0	0	0	0	0	0	0	0	0	0	0	0	0	0	0	0	0	0	0	0	0	0	0	0	0	0	0	0	0	0	0	0	0	0	0	0	0	0	0	0	0	0	0	0	0	0	0	0	0	0	0	0	0	0	0	0	0	0
ENSG00000277448.1	LINC02338	0	0	0	0	0	0	0	0.03729	0.079603	0	0	0	0.033573	0.035906	0.051851	0.039817	0.019651	0	0.0752315	0	0	0	0	0	0	0	0	0	0	0	0	0	0	0	0	0	0	0	0	0	0	0	0	0	0	0	0	0	0	0	0	0	0	0	0	0	0	0	0	0	0	0	0	0.132706	0	0	0	0
ENSG00000232954.2	LINC00374	0	0	0	0	0	0	0	0	0	0	0	0	0	0	0	0	0	0	0	0	0	0	0	0	0	0	0	0	0	0	0	0	0	0	0	0	0	0	0	0	0	0	0	0	0	0	0	0	0	0	0	0	0	0	0	0	0	0	0	0	0	0	0	0.059824	0	0	0	0
ENSG00000276208.1	ENSG00000276208	0	0	0	0	0	0	0	0	0	0	0	0	0	0	0	0	0	0	0	0	0	0	0	0	0	0	0	0	0	0	0	0	0	0	0	0	0	0	0	0	0	0	0	0	0	0	0	0	0	0	0	0	0	0	0	0	0	0	0	0	0	0	0	0	0	0	0	0
ENSG00000222733.1	RNY4P29	0	0	0	0	0	0	0	0	0	0	0	0	0	0	0	0	0	0	0	0	0	0	0	0	0	0	0	0	0	0	0	0	0	0	0	0	0	0	0	0	0	0	0	0	0	0	0	0	0	0	0	0	0	0	0	0	0	0	0	0	0	0	0	0	0	0	0	0
ENSG00000214335.3	CTAGE16P	0	0	0	0	0	0	0	0	0	0	0	0	0	0	0	0	0	0	0	0	0	0	0	0	0	0	0	0	0	0	0	0	0	0	0	0	0	0	0	0	0	0	0	0	0	0	0	0	0	0	0	0	0	0	0	0	0	0	0	0	0	0	0	9.06014	0	0	0	0
ENSG00000223717.1	DNAJA1P1	0	0	0	0	0	0	0	0	0	0	0	0	0	0	0	0	0	0	0	0	0	0	0	0	0	0	0	0	0	0	0	0	0	0	0	0	0	0	0	0	0	0	0	0	0	0	0	0	0	0	0	0	0	0	0	0	0	0	0	0	0	0	0	0	0	0	0	0
ENSG00000214281.3	HMGN2P39	0	0	0	0	0	0	0	0	0	0	0	0	0	0	0	0	0	0	0	0	0	0	0	0	0	0	0	0	0	0	0	0	0	0	0	0	0	0	0	0	0	0	0	0	0	0	0	0	0	0	0	0	0	0	0	0	0	0	0	0	0	0	0	0.175115	0	0	0	0
ENSG00000232647.1	POLR3KP1	0	0	0	0	0	0	0	0	0	0	0	0	0	0	0	0	0	0	0	0	0	0	0	0	0	0	0	0	0	0	0	0	0	0	0	0	0	0	0	0	0	0	0	0	0	0	0	0	0	0	0	0	0	0	0	0	0	0	0	0	0	0	0	0	0	0	0	0
ENSG00000288015.1	ENSG00000288015	0	0	0	0	0	0	0	0	0.030012	0	0	0	0.0162645	0.025377	0	0.008674	0	0	0	0	0	0	0	0	0	0	0.034945	0.021748	0.0288905	0	0	0	0	0	0	0	0.0506345	0.320697	0	0	0	0	0.0343855	0	0	0	0	0.552734	0.284633	0.047096	0.296257	0	0	0	0	0.154259	0.045872	0.189201	0.075746	0.044615	0.039384	0.030377	0	0.232015	0	0	0	0
ENSG00000271190.1	RPP40P2	0	0	0	0	0	0	0	0	0	0	0	0	0	0	0	0	0	0	0	0	0	0	0	0	0	0	0	0	0	0	0	0	0	0	0	0	0	0	0	0	0	0	0	0	0	0	0	0	0	0	0	0	0	0	0	0	0	0	0	0	0	0	0	0	0	0	0	0
ENSG00000239003.1	RNU7-88P	0	0	0	0	0	0	0	0	0	0	0	0	0	0	0	0	0	0	0	0	0	0	0	0	0	0	0	0	0	0	0	0	0	0	0	0	0	0	0	0	0	0	0	0	0	0	0	0	0	0	0	0	0	0	0	0	0	0	0	0	0	0	0	0	0	0	0	0
ENSG00000139734.19	DIAPH3	0.163809	0.352309	0.115799	2.77056	0.598907	0.774091	0.075891	0.905554	0.940611	0.881138	0.132247	0.193645	0.535141	0.557892	0.496617	0.816513	0.919961	0.600359	0.256227	0.532438	0.176886	14.137	15.8843	0.567742	0.115423	0.116443	0.533338	1.03609	1.01936	0.08805	0.106693	2.69084	0.186866	0.186178	0.077576	0.0223975	0.392868	0.62966	0.0280915	0	0.02747	0.139986	1.21619	0.591303	0.011158	0.105548	0.069294	0.0905215	0.079422	0.010581	0.0680795	0.114592	0.116741	0.986046	0.900931	0.584191	0.338917	1.22126	0.518398	1.32904	1.97619	1.88647	0.0855915	20.4647	0.1207	0.107466	0.879853	0.146131
ENSG00000227528.6	DIAPH3-AS1	0	0	0	0	0	0	0	0	0	0	0	0	0	0	0	0	0	0	0	0	0	0	0	0	0	0	0	0	0	0	0	0	0	0	0	0	0	0	0	0	0	0.0419835	0	0	0	0	0	0	0	0	0	0	0	0	0	0	0	0	0	0	0	0	0	25.3732	0	0	0	0
ENSG00000265745.2	RN7SL375P	0	0	0	0	0	0	0	0	0	0	0	0	0	0	0	0	0	0	0	0	0	0	0	0	0	0	0	0	0	0	0	0	0	0	0	0	0	0	0	0	0	0	0	0	0	0	0	0	0	0	0	0	0	0	0	0	0	0	0	0	0	0	0	0	0	0	0	0
ENSG00000223815.2	DIAPH3-AS2	0	0	0	0	0	0	0	0	0	0	0	0	0	0	0	0	0	0	0	0	0	0	0	0	0	0	0	0	0	0	0	0	0	0	0	0	0	0	0	0	0	0	0	0	0	0	0	0	0	0	0	0	0	0	0	0	0	0	0	0	0	0	0	31.3098	0	0	0	0
ENSG00000202151.1	RNY4P28	0	0	0	0	0	0	0	0	0	0	0	0	0	0	0	0	0	0	0	0	0	0	0	0	0	0	0	0	0	0	0	0	0	0	0	0	0	0	0	0	0	0	0	0	0	0	0	0	0	0	0	0	0	0	0	0	0	0	0	0	0	0	0	0	0	0	0	0
ENSG00000227336.1	LINC00434	0	0	0	0	0	0	0	0	0	0	0	0	0	0	0	0	0	0	0	0	0	0	0	0	0	0	0	0	0	0	0	0	0	0	0	0	0	0	0	0	0	0	0	0	0	0	0	0.108447	0.064677	0.071139	0.097455	0	0	0	0	0	0	0	0	0	0	0	0	0	0	0	0	0
ENSG00000238213.1	TARDBPP2	0	0	0	0.0798165	0.085019	0.037728	0.046387	0	0	0	0	0	0	0	0	0.049196	0.023539	0	0	0	0	0	0.459538	0	0.059601	0	0.075759	0.0722275	0.214026	0.030233	0	0	0	0.100491	0	0	0.30132	1.43269	0	0	0	0.26757	0.117006	0.311861	0	0	0.061723	0.598781	0.681557	0.43585	0.455007	0.257447	0.174194	0	0	0.217294	0.569877	0.295285	0.22961	0.08447	0.06878	0.057798	0	0.0761865	0.978441	0	0	0
ENSG00000277549.1	ENSG00000277549	0	0	0	0	0	0	0	0	0	0	0	0	0	0	0	0	0	0	0	0	0	0	0	0	0	0	0	0	0	0	0	0	0	0	0	0	0	0	0	0	0	0	0	0	0	0	0	0	0	0	0	0	0	0	0	0	0	0	0	0	0	0	0	0	0	0	0	0
ENSG00000083544.16	TDRD3	9.40595	8.4991	6.24315	8.77698	8.99806	9.04387	10.1813	4.16613	4.25194	5.16811	8.94591	7.67636	4.53546	5.06445	4.15214	4.56898	4.62757	4.56812	7.82418	4.75027	9.10029	8.24155	10.7035	10.3378	13.0868	9.18937	7.04007	7.14807	6.16253	7.20653	8.94158	7.28055	9.07918	13.1084	4.87624	3.62505	5.54861	10.1267	2.96975	3.1254	3.44679	8.26109	9.64597	6.9168	7.02954	13.6141	14.1588	5.20572	4.87169	5.4167	5.22975	9.68405	10.1258	8.30385	7.93931	6.68963	8.83426	6.8854	7.49391	7.09166	8.38619	6.85902	9.25649	11.1365	11.6899	12.321	9.68029	1.47397
ENSG00000223076.1	RNA5SP31	0	0	0	0	0	0	0	0	0	0	0	0	0	0	0	0	0	0	0	0	0	0	0	0	0	0	0	0	0	0	0	0	0	0	0	0	0	0	0	0	0	0	0	0	0	0	0	0	0	0	0	0	0	0	0	0	0	0	0	0	0	0	0	0	0	0	0	0
ENSG00000225249.6	LINC00378	0	0	0	0	0	0	0	0	0	0	0	0	0	0	0	0	0	0	0	0	0	0	0	0	0	0	0	0	0	0	0	0	0	0	0	0	0	0	0	0	0	0	0	0	0	0	0	0	0	0	0	0	0	0	0	0	0	0	0.093629	0	0	0	0	3.01207	0	0	0	0
ENSG00000236608.1	EIF4A1P6	0	0	0	0	0	0	0	0	0	0	0	0	0	0	0	0	0	0	0	0	0	0	0	0	0	0	0	0	0.0146345	0	0	0	0	0	0	0	0	0	0	0	0	0	0	0	0	0	0	0	0	0	0	0	0	0	0	0	0	0	0	0	0	0	0	0.306616	0	0	0	0
ENSG00000279657.1	ENSG00000279657	0	0	0	0	0	0	0	0	0	0	0	0	0	0	0	0	0	0	0	0	0	0	0	0	0	0	0	0	0	0	0	0	0	0	0	0	0	0	0	0	0	0	0	0	0	0	0	0	0	0	0	0	0	0	0	0	0	0	0	0	0	0	0	0	0	0	0	0
ENSG00000206854.1	RNY3P5	0	0	0	0	0	0	0	0	0	0	0	0	0	0	0	0	0	0	0	0	0	0	0	0	0	0	0	0	0	0	0	0	0	0	0	0	0	0	0	0	0	0	0	0	0	0	0	0	0	0	0	0	0	0	0	0	0	0	0	0	0	0	0	0	0	0	0	0
ENSG00000227510.4	LINC01442	0	0	0	0	0	0	0	0	0	0	0	0	0	0	0	0	0	0	0	0	0	0	0	0	0	0	0	0	0	0	0	0	0	0	0	0	0	0	0	0	0	0	0	0	0	0	0	0	0	0	0	0	0	0	0	0	0	0	0.040873	0	0	0	0	2.58747	0	0	0	0
ENSG00000266663.1	MIR3169	0	0	0	0	0	0	0	0	0	0	0	0	0	0	0	0	0	0	0	0	0	0	0	0	0	0	0	0	0	0	0	0	0	0	0	0	0	0	0	0	0	0	0	0	0	0	0	0	0	0	0	0	0	0	0	0	0	0	0	0	0	0	0	0	0	0	0	0
ENSG00000280165.1	PCDH20	0.714106	0.406181	0.119773	6.0905	3.00125	9.26289	0.949665	2.78322	4.60416	3.28094	0.324673	0.236987	2.62766	5.33384	3.75779	2.91313	3.05146	2.05174	1.90152	1.9005	0.517733	0	0	1.37403	2.52736	1.54572	2.29627	1.78601	2.3211	1.89365	5.95081	0.315368	6.74232	0.817659	2.37113	0.2429	0.170676	0.223674	0.292935	0.284265	0.427037	0.401303	1.54395	1.10575	0.198849	1.30954	0.101528	0.102365	0.047304	1.58261	0.100708	0.713123	0.764672	1.50835	1.68817	0.802551	0.023133	0.459171	0.661928	0.81524	0.658673	0.358007	1.38124	0.649235	0.350541	2.83338	0.886704	0
ENSG00000279797.1	LINC02339	0	0	0	0	0	0.033237	0	0.114948	0.167482	0.0709195	0	0	0.114629	0.145115	0.165888	0.085369	0.096291	0.050087	0	0.03356	0	0	0	0	0	0	0	0	0	0	0	0	0	0	0	0	0	0	0	0	0	0	0	0	0	0	0	0	0	0	0	0	0	0	0	0	0	0	0	0	0	0	0	0.197744	0	0	0	0
ENSG00000234033.1	RAC1P8	0	0	0	0	0	0	0	0	0	0	0	0	0	0	0	0	0	0	0	0	0	0	0	0	0	0	0	0	0	0	0	0	0	0	0	0	0	0	0	0	0	0	0	0	0	0	0	0	0	0	0	0	0	0	0	0	0	0	0	0	0	0	0	0	0	0	0	0
ENSG00000270856.1	ENSG00000270856	0	0	0	0	0	0	0	0	0	0	0	0	0	0	0	0	0	0	0	0	0	0	0	0	0	0	0	0	0	0	0	0	0	0	0	0	0	0	0	0	0	0	0	0	0	0	0	0	0	0	0	0	0	0	0	0	0	0	0	0	0	0	0	0	0	0	0	0
ENSG00000229578.3	LINC00358	0	0	0	0	0	0	0	0	0	0	0	0	0	0	0	0	0	0	0	0	0	0	0	0	0	0	0	0	0	0	0	0	0	0	0	0	0	0	0	0	0	0	0	0	0	0	0	0	0	0	0	0	0	0	0	0	0	0	0	0	0	0	0	3.00022	0	0	0	0
ENSG00000230142.2	LINC01075	0	0	0	0	0	0	0	0	0	0	0	0	0	0	0	0	0	0	0	0	0	0	0	0	0	0	0	0	0	0	0	0	0	0	0	0	0	0	0	0	0	0	0	0	0	0	0	0	0	0	0	0	0	0	0	0	0	0	0	0	0	0	0	0.682213	0	0	0	0
ENSG00000227611.1	LINC01074	0	0	0	0	0	0	0	0	0	0	0	0	0	0	0	0	0	0	0	0	0	0	0	0	0	0	0	0	0	0	0	0	0	0	0	0	0	0	0	0	0	0	0	0	0	0	0	0	0	0	0	0	0	0	0	0	0	0	0	0	0	0	0	0.353841	0	0	0	0
ENSG00000229307.1	LINC00459	0	0	0	0	0	0	0	0	0	0	0	0	0	0	0	0	0	0	0	0	0	0	0	0	0	0	0	0	0	0	0	0	0	0	0	0	0	0	0	0	0	0	0	0	0	0	0	0	0	0	0	0	0	0	0	0	0	0	0	0	0	0	0	0.466848	0	0	0	0
ENSG00000232105.1	RPL32P28	0	0	0	0	0	0	0	0	0	0	0	0	0	0	0	0	0	0	0	0	0	0	0	0	0	0	0	0	0	0	0	0	0	0	0	0	0	0	0	0	0	0	0	0	0	0	0	0	0	0	0	0	0	0	0	0	0	0	0	0	0	0	0	0	0	0	0	0
ENSG00000276586.1	ENSG00000276586	0	0	0	0	0	0	0	0	0	0	0	0	0	0	0	0	0	0	0	0	0	0	0	0	0	0	0	0	0	0	0	0	0	0	0	0	0	0	0	0	0	0	0	0	0	0	0	0	0	0	0	0	0	0	0	0	0	0	0	0	0	0	0	0	0	0	0	0
ENSG00000271465.1	SQSTM1P1	0	0	0	0	0	0	0	0	0	0	0	0	0	0	0	0	0	0	0	0	0	0	0	0	0	0	0	0	0	0	0	0	0	0	0	0	0	0	0	0	0	0	0	0	0	0	0	0	0	0	0	0	0	0	0	0	0	0	0	0	0	0	0	0	0	0	0	0
ENSG00000286469.1	ENSG00000286469	0	0	0	0	0	0	0	0	0	0	0	0	0	0	0	0	0	0	0	0	0	0	0	0	0	0	0	0	0	0	0	0	0	0	0	0	0	0	0	0	0	0	0	0	0	0	0	0	0	0	0	0	0	0	0	0	0	0	0	0	0	0	0	0.446916	0	0	0	0
ENSG00000228669.2	LINC00448	0	0	0	0	0	0	0	0	0	0	0	0	0	0	0	0	0	0	0	0	0	0	0	0	0	0	0	0	0	0	0	0	0	0	0	0	0	0	0	0	0	0	0	0	0	0	0	0	0	0	0	0	0	0	0	0	0	0	0	0	0	0	0	8.736	0	0	0	0
ENSG00000273550.2	ENSG00000273550	0	0	0	0	0	0	0	0	0	0	0	0	0	0	0	0	0	0	0	0	0	0	0	0	0	0	0	0	0	0	0	0	0	0	0	0	0	0	0	0	0	0	0	0	0	0	0	0	0	0	0	0	0	0	0	0	0	0	0	0	0	0	0	1.62557	0	0	0	0
ENSG00000227564.3	LINC00376	0	0	0	0	0	0	0	0	0	0	0	0	0	0	0	0	0	0	0	0	0	0	0	0	0	0	0	0	0	0	0	0	0	0	0	0	0	0	0	0	0	0	0	0	0	0	0	0	0	0	0	0	0	0	0	0	0	0	0	0	0	0	0	3.79437	0	0	0	0
ENSG00000287996.1	ENSG00000287996	0	0	0	0	0	0	0	0	0	0	0.799531	0.843535	0	0	0	0	0	0	0	0	0	0	0	0	0	0	0	0	0	0	0	0	0	0	0	0	0	0	0	0	0	0	0	0	0	0	0	0	0	0.060469	0	0	0	0	0	0	0	0	0	0	0	0	0	0.0325525	0	0	0	0
ENSG00000231061.1	LINC00395	0	0	0	0	0	0	0	0	0	0	0	0	0	0	0	0	0	0	0	0	0	0	0	0	0	0	0	0	0	0	0	0	0	0	0	0	0	0	0	0	0	0	0	0	0	0	0	0	0	0	0	0	0	0	0	0	0	0	0	0	0	0	0	5.13299	0	0	0	0
ENSG00000274052.2	OR7E156P	0	0	0	0	0	0	0	0	0	0	0	0	0	0	0	0	0	0	0	0	0	0	0	0	0	0	0	0	0	0	0	0	0	0	0	0	0	0	0	0	0	0	0	0	0	0	0	0	0	0	0	0	0	0	0	0	0	0	0	0	0	0	0	35.7848	0	0	0	0
ENSG00000237378.3	ENSG00000237378	0	0	0	0	0	0	0	0	0	0	0	0	0	0	0	0	0	0	0	0	0	0	0	0	0	0	0	0	0	0	0	0	0	0	0	0	0	0	0	0	0	0.0089375	0	0	0	0	0	0	0	0	0	0	0	0	0	0	0	0	0	0	0	0	0	0.534995	0	0	0	0
ENSG00000202478.1	RNU6-81P	0	0	0	0	0	0	0	0	0	0	0	0	0	0	0	0	0	0	0	0	0	0	0	0	0	0	0	0	0	0	0	0	0	0	0	0	0	0	0	0	0	0	0	0	0	0	0	0	0	0	0	0	0	0	0	0	0	0	0	0	0	0	0	0	0	0	0	0
ENSG00000213232.2	PPP1R2P10	0	0	0	0	0	0	0	0	0	0	0	0	0	0	0	0	0	0	0	0	0	0	0	0	0	0	0	0	0	0	0	0	0	0	0	0	0	0	0	0	0	0.0611055	0	0	0	0	0	0	0	0	0	0	0	0	0	0	0	0	0	0	0	0	0	10.5529	0	0	0	0
ENSG00000287128.1	ENSG00000287128	0	0	0	0	0	0	0	0	0	0	0	0	0	0	0	0	0	0	0	0	0	0	0	0	0	0	0	0	0	0	0	0	0	0	0	0	0	0	0	0	0	0	0	0	0	0	0	0	0	0	0	0	0	0	0	0	0	0	0	0	0	0	0	0	0	0	0	0
ENSG00000219926.11	OR7E104P	0	0	0	0	0	0	0	0	0	0	0	0	0	0	0	0	0	0	0	0	0	0	0	0	0	0	0	0	0	0	0	0	0	0	0	0	0	0	0	0	0	0	0	0	0	0	0	0	0	0	0	0	0	0	0	0	0	0.012513	0	0	0	0	0	14.4221	0	0	0	0
ENSG00000285566.1	ENSG00000285566	0	0	0	0	0	0	0	0	0	0	0	0	0	0	0	0	0	0	0	0	0	0	0	0	0	0	0	0	0	0	0	0	0	0	0	0	0	0	0	0	0	0	0	0	0	0	0	0	0	0	0	0	0	0	0	0	0	0	0	0	0	0	0	1.08601	0	0	0	0
ENSG00000227674.3	LINC00355	0	0	0	0	0	0	0	0	0	0	0	0	0	0	0	0	0	0	0	0	0	0	0	0	0	0	0	0	0	0	0	0	0	0	0	0	0	0	0	0	0	0	0	0	0	0	0	0	0	0.022703	0	0.015776	0	0	0	0	0	0	0	0	0	0	0	0.661091	0	0	0	0
ENSG00000237849.1	NFYAP1	0	0	0	0	0	0	0	0	0	0	0	0	0	0	0	0	0	0	0	0	0	0	0	0	0	0	0	0	0	0	0	0	0	0	0	0	0	0	0	0	0	0	0	0	0	0	0	0	0	0	0	0	0	0	0	0	0	0	0	0	0	0	0	0.061635	0	0	0	0
ENSG00000214269.3	LGMNP1	0.331003	0.275358	0.113235	0.395047	0.403135	0.350464	0.319776	0.019371	0.049912	0.0424035	0.053897	0.050906	0.053683	0.076038	0.021617	0.046014	0.047743	0.0317965	0.0559145	0.039253	0.202102	0.164021	0.846098	0.155737	0.169312	0.184981	0.216875	0.147007	0.098913	0.17177	0.15921	0.155395	0.146261	0.190314	0.156039	0.103764	0.221237	0.181609	0.0526225	0.049957	0.06129	0.0839025	0.427841	0.223065	0.106233	0.222744	0.165922	0.049552	0.046822	0.107716	0.0225515	0.087027	0.136007	0.101038	0.127675	0.195319	0.071707	0.235097	0.371762	0.156468	0.130137	0.040862	0.098062	0.174623	0.464205	0.174105	0.224169	0
ENSG00000214266.2	STARP1	0	0	0.384414	0	0	0	0	0	0	0	0	0	0	0	0	0	0	0	0	0	0	0	0	0	0	0	0	0	0	0	0	0	0	0	0	0	0	0	0	0	0	0	0	0	0	0	0.049963	0	0	0	0	0	0	0	0	0	0	0	0	0	0	0	0	0	0	0	0	0
ENSG00000236565.3	HNRNPA3P5	0.369493	0.393626	0.236775	0.374736	0.349239	0.381542	0.323138	0.099879	0.097724	0.137754	0.322447	0.283801	0.145904	0.17051	0.109705	0.127127	0.119471	0.110527	0.188415	0.134836	0.379645	0.700684	1.1883	0.471275	0.392797	0.344325	0.354237	0.362462	0.141174	0.25694	0.345075	0.532284	0.350155	0.393959	0.182095	0.101616	0.183196	0.17714	0.146538	0.116946	0.092862	0.236852	0.536615	0.341634	0.177903	0.442448	0.719057	0.144143	0.045541	0.210131	0.091118	0.370836	0.350368	0.414536	0.413564	0.406655	0.471938	0.392635	0.397855	0.272781	0.138514	0.095655	0.207978	0.775027	0.600568	0.607574	0.548316	0.175702
ENSG00000234767.2	LINC01052	0	0	0	0	0	0	0	0	0	0	0	0	0	0	0	0	0	0	0	0	0	0	0	0	0	0	0	0	0	0	0	0	0	0	0	0	0	0	0	0	0	0	0	0	0	0	0	0	0	0	0	0	0	0	0	0	0	0	0	0	0	0	0	6.50893	0	0	0	0
ENSG00000286395.1	ENSG00000286395	0	0	0	0	0	0	0	0	0	0	0	0	0	0	0	0	0	0	0	0	0	0	0	0	0	0	0	0	0	0	0	0	0	0	0.31928	1.3353	0	0	0	0	0	0	0	0	0	0	0	0	0	0	0	0.0503	0	0	0	0	0	0	0	0	0	0	0	0	0	0	0	0
ENSG00000263581.1	MIR548X2	0	0	0	0	0	0	0	0	0	0	0	0	0	0	0	0	0	0	0	0	0	0	0	0	0	0	0	0	0	0	0	0	0	0	0	0	0	0	0	0	0	0	0	0	0	0	0	0	0	0	0	0	0	0	0	0	0	0	0	0	0	0	0	0	0	0	0	0
ENSG00000263561.1	MIR4704	0	0	0	0	0	0	0	0	0	0	0	0	0	0	0	0	0	0	0	0	0	0	0	0	0	0	0	0	0	0	0	0	0	0	0	0	0	0	0	0	0	0	0	0	0	0	0	0	0	0	0	0	0	0	0	0	0	0	0	0	0	0	0	0	0	0	0	0
ENSG00000235737.1	TRIM60P19	0	0	0	0	0	0	0	0	0	0	0	0	0	0	0	0	0	0	0	0	0	0	0	0	0	0	0	0	0	0	0	0	0	0	0	0	0	0	0	0	0	0	0	0	0	0	0	0	0	0	0	0	0	0	0	0	0	0	0	0	0	0	0	0.044081	0	0	0	0
ENSG00000184226.15	PCDH9	1.18629	0.866653	0.323941	1.18868	1.27137	0.680802	0.520828	6.30139	5.77719	5.42786	3.24324	3.88663	6.47163	8.53628	6.33059	5.10843	4.82488	5.27207	9.12373	6.73972	0.631994	1.28503	0.01659	0.479023	0.77636	0.911133	0.366694	0.111185	0.0328805	0.315739	3.14902	0.0838365	3.46407	0.47266	1.9193	0.888294	0.309514	0.588775	0.299393	0.143267	0.218269	0.698976	0.511666	0.199645	0.215629	4.76475	0.339928	0.312699	0.249915	0.184132	0.247293	1.26653	0.824062	0.096682	0.143037	0.424564	0.638612	0.303248	0.461214	1.14244	1.0151	0.956156	0.618854	0.383969	1.07006	0.286291	0.742715	0.058173
ENSG00000234527.1	PCDH9-AS1	0	0	0	0	0	0	0	0	0	0	0	0	0	0	0	0	0	0	0	0	0	0	0	0	0	0	0	0	0	0	0	0	0	0	0	0	0	0	0	0	0	0	0	0	0	0	0	0	0	0	0	0	0	0	0	0	0	0	0	0	0	0	0	0	0	0	0	0
ENSG00000238500.1	RNU7-87P	0	0	0	0	0	0	0	0	0	0	0	0	0	0	0	0	0	0	0	0	0	0	0	0	0	0	0	0	0	0	0	0	0	0	0	0	0	0	0	0	0	0	0	0	0	0	0	0	0	0	0	0	0	0	0	0	0	0	0	0	0	0	0	0	0	0	0	0
ENSG00000228842.3	PCDH9-AS2	0	0	0	0	0	0	0	0	0	0	0	0	0	0	0	0	0	0	0	0	0	0	0	0	0	0	0	0	0	0	0	0	0	0	0	0	0	0	0.0986595	0.083841	0.051338	0.115259	0	0	0	0	0	0	0	0	0	0	0	0	0	0	0	0	0	0	0	0	0	0	0	0	0	0
ENSG00000225263.1	PCDH9-AS3	0	0	0	0	0	0	0	0	0	0	0	0	0	0	0	0	0	0	0	0	0	0	0	0	0	0	0	0	0	0	0	0	0	0	0	0	0	0	0	0	0	0	0	0	0	0	0	0	0	0	0	0	0	0	0	0	0	0	0	0	0	0	0	6.28366	0	0	0	0
ENSG00000233840.1	PCDH9-AS4	0	0	0	0	0	0	0	0	0	0	0	0	0	0	0	0	0	0	0	0	0	0	0	0	0	0	0	0	0	0	0	0	0	0	0	0	0	0	0	0	0	0	0	0	0	0	0	0	0	0	0	0	0	0	0	0	0	0	0	0	0	0	0	1.48487	0	0	0	0
ENSG00000285588.1	ENSG00000285588	0	0	0	0	0	0	0	0.908326	0.369695	0.548744	0.325192	0.302123	0.425209	0.505808	1.07383	0.6011	0.358751	1.02573	3.89292	2.1849	0	0	0	0	0	0	0	0	0	0	0.041928	0	0.090154	0	0	0	0	0	0	0	0	0	0	0	0	0.11185	0	0	0	0	0	0	0	0	0	0	0	0	0	0	0	0	0	0.104333	0	0	0	0
ENSG00000214263.2	RPSAP53	0.062397	0.071315	0.056995	0.075238	0.0801855	0.064437	0.063777	0.100279	0.088222	0.0608195	0.059	0.0447545	0.0816335	0.076576	0.112257	0.131212	0.076306	0.0639715	0.178132	0.1303	0.07651	0.196061	0.147678	0.119317	0.180597	0.071472	0.077136	0.117066	0.0177865	0.057549	0.065732	0.115162	0.071854	0	0.032289	0	0.0185985	0.056793	0	0	0	0	0.0965555	0.057394	0.0365855	0.071013	0.184904	0.075994	0.076037	0.081225	0.106608	0.064026	0.0991835	0.098848	0.0940265	0.053166	0.203457	0.0801935	0.113864	0.06306	0.04294	0.075639	0.0404175	0.074297	0.0706935	0.114873	0.136861	0.031329
ENSG00000230040.2	LINC00364	0	0	0	0	0	0	0	0	0	0	0	0	0	0	0	0	0	0	0	0	0	0	0	0	0	0	0	0	0	0	0	0	0	0	0.097331	0	0	0	0	0	0	0	0	0	0	0	0	0	0	0	0	0	0	0	0	0	0	0	0	0	0	0	0	5.9046	0	0	0	0
ENSG00000287876.1	ENSG00000287876	0	0	0	0	0	0	0	0.384932	0.096265	0.115664	0	0	0.0837935	0.074693	0.07153	0.564795	0.250227	0.0639315	0.223978	0.204176	0	0	0	0	0	0	0	0	0	0	0	0	0	0	0	0	0	0	0	0	0	0	0	0	0	0	0	0	0	0	0	0	0	0	0	0	0	0	0	0	0	0	0	5.17183	0	0	0	0
ENSG00000271287.1	BCRP9	0	0	0	0	0	0	0	0	0	0	0	0	0	0	0	0	0	0	0	0	0	0	0	0	0	0	0	0	0	0	0	0	0	0	0	0	0	0	0	0	0	0	0	0	0	0	0	0	0	0	0	0	0	0	0	0	0	0	0	0	0	0	0	1.28417	0	0	0	0
ENSG00000227969.1	NPM1P22	0	0	0	0	0	0	0	0	0	0	0	0	0	0	0	0	0	0	0	0	0	0	0	0	0	0	0	0	0	0	0	0	0	0	0	0	0	0	0	0	0	0	0	0	0	0	0	0	0	0	0	0	0	0	0	0	0	0	0	0	0	0	0	0	0	0	0	0
ENSG00000231667.2	OR7E111P	0	0	0	0	0	0	0	0	0	0	0	0	0	0	0	0	0	0	0	0	0	0	0	0	0	0	0	0	0	0	0	0	0	0	0	0	0	0	0	0	0	0	0	0	0	0	0	0	0	0	0	0	0	0	0	0	0	0	0	0	0	0	0	0.5782	0	0	0	0
ENSG00000226537.2	OR7E33P	0	0	0	0	0	0	0	0	0	0	0	0	0	0	0	0	0	0	0	0	0	0	0	0	0	0	0	0	0	0	0	0	0	0	0	0	0	0	0	0	0	0.0536925	0	0	0	0	0	0	0	0	0	0	0	0	0	0	0	0	0	0	0	0	0	0.567834	0	0	0	0
ENSG00000286820.1	ENSG00000286820	0	0	0	0	0	0	0	0	0	0	0	0	0	0	0	0	0	0	0	0	0	0	0	0	0	0	0	0	0	0	0	0	0	0	0.564313	2.03929	0	0	0	0	0	0	0	0	0	0	0	0	0	0	0	0	0	0	0	0	0	0	0	0	0	0	0	0.100488	1.32358	0	0	0
ENSG00000234765.1	ELL2P3	0	0	0	0	0	0	0	0	0	0	0	0	0	0	0	0	0	0	0	0	0	0	0	0	0	0	0	0	0	0	0	0	0	0	0	0	0	0	0	0	0	0	0	0	0	0	0	0	0	0	0	0	0	0	0	0	0	0	0	0	0	0	0	0	0	0	0	0
ENSG00000229910.1	HNRNPA1P18	0	0	0	0	0	0	0	0	0	0	0	0	0	0	0	0	0	0	0	0	0	0	0	0	0	0	0	0	0	0	0	0	0	0	0	0	0	0	0	0	0	0	0	0	0	0	0	0	0	0	0	0	0	0	0	0	0	0	0	0	0	0	0	0	0	0	0	0
ENSG00000236433.1	RPL37P21	0	0	0	0	0	0	0	0	0	0	0	0	0	0	0	0	0	0	0	0	0	0	0	0	0	0	0	0	0	0	0	0	0	0	0	0	0	0	0	0	0	0	0	0	0	0	0	0	0	0	0	0	0	0	0	0	0	0	0	0	0	0	0	0	0	0	0	0
ENSG00000230405.1	RPS3AP52	0	0	0	0	0	0	0	0	0	0	0	0	0	0	0	0	0	0	0	0	0	0	0	0	0	0	0	0	0	0	0	0	0	0	0	0	0	0	0	0	0	0	0	0	0	0	0	0	0	0	0	0	0	0	0	0	0	0	0	0	0	0	0	0	0	0	0	0
ENSG00000229824.1	RPL12P34	0	0	0	0	0	0	0	0	0	0	0	0	0	0	0	0	0	0	0	0	0	0	0	0	0	0	0	0	0	0	0	0	0	0	0	0	0	0	0	0	0	0	0	0	0	0	0	0	0	0	0	0	0	0	0	0	0	0	0	0	0	0	0	0	0	0	0	0
ENSG00000243671.3	RN7SL761P	0	0	0	0	0	0	0	0	0	0	0	0	0	0	0	0	0	0	0	0	0	0	0	0	0	0	0	0	0	0	0	0	0	0	0	0	0	0	0	0	0	0	0	0	0	0	0	0	0	0	0	0	0	0	0	0	0	0	0	0	0	0	0	0	0	0	0	0
ENSG00000281778.1	LINC00550	0	0	0	0	0	0	0	0	0	0	0	0	0	0	0	0	0	0	0	0	0	0	0	0	0	0	0	0	0	0	0	0	0	0	0	0	0	0	0	0	0	0	0	0	0	0	0	0	0	0	0	0	0	0	0	0	0	0	0	0	0	0	0	0.928403	0	0	0	0
ENSG00000280580.1	LINC02342	0	0	0	0	0	0	0	0	0	0	0	0	0	0	0	0	0	0	0	0	0	0	0	0	0	0	0	0	0	0	0	0	0	0	0	0	0	0	0	0	0	0	0	0	0	0	0	0	0	0	0	0	0	0	0	0	0	0	0	0	0	0	0	0.864218	0	0	0	0
ENSG00000232380.1	ZDHHC20P4	0.0657545	0.039754	0	0.0779525	0.076242	0.094551	0.07771	0	0	0	0	0	0	0	0.023894	0.029744	0	0	0.174724	0.056722	0.0473995	0.34407	0.261301	0.098151	0.14679	0	0.052674	0	0.030844	0	0	0.092522	0	0.040736	0	0	0	0	0	0	0	0	0.0645865	0.081296	0	0.0409485	0	0	0	0	0	0	0	0.076499	0.075704	0.064558	0	0.038487	0	0.063648	0	0	0	0.443951	0.054057	0.069224	0.0976395	0.058525
ENSG00000225501.1	SNRPFP3	0	0	0	0	0	0	0	0	0	0	0	0	0	0	0	0	0	0	0	0	0	0	0	0	0	0	0	0	0	0	0	0	0	0	0	0	0	0	0	0	0	0	0	0	0	0	0	0	0	0	0	0	0	0	0	0	0	0	0	0	0	0	0	0	0	0	0	0
ENSG00000235221.3	LINC00383	0	0	0	0	0	0	0	0	0	0	0	0	0	0	0	0	0	0	0	0	0	0	0	0	0	0	0	0	0	0	0	0	0	0	0	0	0	0	0	0	0	0	0	0	0	0	0	0	0	0	0	0	0	0	0	0	0	0	0	0	0	0	0	0.021245	0	0	0	0
ENSG00000224640.1	SRSF1P1	0	0	0	0	0	0	0	0	0	0	0	0	0	0	0	0	0	0	0	0	0	0	0	0	0	0	0	0	0	0	0	0	0	0	0	0	0	0	0	0	0	0	0	0	0	0	0	0	0	0	0	0	0	0	0	0	0	0	0	0	0	0	0	0	0	0	0	0
ENSG00000150361.12	KLHL1	0	0	0	0	0	0	0	0.944728	1.22956	0.858682	1.47964	4.05414	0.62768	0.92562	0.484833	6.65924	1.73687	0.576793	0.702687	6.15331	0	0	0	0	0	0.148302	0.060707	0.0820325	0.014466	0.068994	0.034997	0	0.03147	0	0	0	0.016856	0.039029	0	0	0	0	0	0	0	0	0	0.0237805	0	1.23353	0.053168	0.508651	0.0088575	0	0	0	0	0	0	0.044807	0.043937	0.052521	0.044143	0.302267	0	0	0	0
ENSG00000207495.1	RNY3P10	0	0	0	0	0	0	0	0	0	0	0	0	0	0	0	0	0	0	0	0	0	0	0	0	0	0	0	0	0	0	0	0	0	0	0	0	0	0	0	0	0	0	0	0	0	0	0	0	0	0	0	0	0	0	0	0	0	0	0	0	0	0	0	0	0	0	0	0
ENSG00000232314.1	PSMC1P13	0	0	0	0	0	0	0	0	0	0	0	0	0	0	0	0	0	0	0	0	0	0	0	0	0	0	0	0	0	0	0	0	0	0	0	0	0	0	0	0	0	0	0	0	0	0	0	0	0	0	0	0	0	0	0	0	0	0	0	0	0	0	0	0	0	0	0	0
ENSG00000230223.8	ATXN8OS	0	0	0	0	0	0	0	0.176344	0.158247	0.147746	0.189784	0.271293	0.083929	0.109468	0.101104	0.703718	0.246116	0.104212	0.11905	0.728289	0	0	0	0	0	0.011571	0.006365	0	0	0	0	0	0	0	0	0	0	0	0	0	0	0	0	0	0	0	0	0	0	0.134744	0	0.077571	0	0	0	0	0	0	0	0.005877	0	0	0	0.011607	0	0	0	0
ENSG00000288330.1	ENSG00000288330	0	0	0	0	0	0	0	0	0	0	0	0	0	0	0	0.014507	0	0	0	0.016898	0	0	0	0	0	0	0	0	0	0	0	0	0	0	0	0	0	0	0	0	0	0	0	0	0	0	0	0	0	0	0	0	0	0	0	0	0	0	0	0	0	0	0	0	0	0	0	0
ENSG00000202433.1	RNU6-54P	0	0	0	0	0	0	0	0	0	0	0	0	0	0	0	0	0	0	0	0	0	0	0	0	0	0	0	0	0	0	0	0	0	0	0	0	0	0	0	0	0	0	0	0	0	0	0	0	0	0	0	0	0	0	0	0	0	0	0	0	0	0	0	0	0	0	0	0
ENSG00000276841.1	ENSG00000276841	0	0	0	0	0	0	0	0	0	0	0	0	0	0	0	0	0	0	0	0	0	0	0	0	0	0	0	0	0	0	0	0	0	0	0	0	0	0	0	0	0	0	0	0	0	0	0	0	0	0	0	0	0	0	0	0	0	0	0	0	0	0	0	0	0	0	0	0
ENSG00000226554.1	MTCL1P1	0	0	0	0	0	0	0	0	0	0	0	0	0	0	0	0	0	0	0	0	0	0	0	0	0	0	0	0	0	0	0	0	0	0	0	0	0	0	0	0	0	0	0	0	0	0	0	0	0	0	0	0	0	0	0	0	0	0	0	0	0	0	0	0.052918	0	0	0	0
ENSG00000226846.2	LINC00348	0	0	0	0	0	0	0	0	0	0.152626	0	0	0	0	0	0	0	0.0868465	0	0	0	0	0	0	0	0	0	0	0	0	0	0	0	0	0	0	0	0	0.0709925	0.112127	0.279225	0.107661	0	0	0	0	0	0	0	0.752287	0.014905	0.06728	0	0	0	0	0	0	0	0	0	0	0	3.04184	0	0	0	0
ENSG00000225801.1	RABEPKP1	0	0	0	0	0	0	0	0	0	0	0	0	0	0	0	0	0	0	0	0	0	0	0	0	0	0	0	0	0	0	0	0	0	0	0	0	0	0	0	0	0	0	0	0	0	0	0	0	0	0	0	0	0	0	0	0	0	0	0	0	0	0	0	0	0	0	0	0
ENSG00000276644.5	DACH1	6.45542	4.86838	6.74819	0.208333	0.888251	0.637832	2.74188	0.843051	1.24674	9.29618	1.10791	1.35035	1.37183	2.2548	0.638766	2.87752	5.90965	7.00113	1.06296	0.802901	6.15835	0	0	5.99759	7.13628	1.16082	2.06882	1.3863	1.40484	0.392771	1.05825	0.660258	1.24093	2.77469	1.22333	1.09473	6.07376	3.92933	0.632427	0.128776	0.232844	1.38853	7.13127	0.968172	1.0885	3.24149	1.05108	0.617404	0.279116	11.3789	0.541007	7.03307	9.25826	2.0394	1.84829	5.20287	0.638606	3.72362	5.78454	0.883436	0.581713	0.45412	0.359832	8.1681	0.396104	4.17996	5.47304	2.14916
ENSG00000236534.1	H3P36	0.222216	0.231353	0.17864	0.201906	0.223072	0.24241	0.204624	0.080844	0.069998	0.0866535	0.216886	0.131766	0.071397	0.07227	0.073517	0.083321	0.073995	0.0663115	0.12867	0.075925	0.244907	0.121636	0.178101	0.218617	0.235596	0.218602	0.233772	0.449573	0.341313	0.296775	0.177315	0.226211	0.16567	0.261842	0.088519	0.0657745	0.123096	0.11367	0.068359	0.080576	0.070922	0.128701	0.300098	0.177896	0.097001	0.212996	0.267223	0.070287	0.07552	0	0.129109	0.176587	0.25746	0.262645	0.239606	0.187116	0.415041	0.380243	0.244983	0.128668	0.160735	0.111922	0.185371	0.650956	0.244038	0.269929	0.291075	0.783855
ENSG00000237816.1	RPL21P109	0	0	0	0	0	0	0	0	0	0	0	0	0	0	0	0	0	0	0	0	0	0	0	0	0	0	0	0	0	0	0	0	0	0	0	0	0	0	0	0	0	0	0	0	0	0	0	0	0	0	0	0	0	0	0	0	0	0	0	0	0	0	0	0	0	0	0	0
ENSG00000233460.1	RPL35AP31	0	0	0	0	0	0	0	0	0	0	0	0	0	0	0	0	0	0	0	0	0	0	0	0	0	0	0	0	0	0	0	0	0	0	0	0	0	0	0	0	0	0	0	0	0	0	0	0	0	0	0	0	0	0	0	0	0	0	0	0	0	0	0	0	0	0	0	0
ENSG00000232881.2	RPS10P21	0	0	0	0	0	0	0	0	0	0	0	0	0	0	0	0	0	0	0	0	0	0	0	0	0	0	0	0	0	0	0	0	0	0	0	0	0	0	0	0	0	0	0	0	0	0	0	0	0	0	0	0	0	0	0	0	0	0	0	0	0	0	0	0	0	0	0	0
ENSG00000212377.1	ENSG00000212377	0	0	0	0	0	0	0	0	0	0	0	0	0	0	0	0	0	0	0	0	0	0	0	0	0	0	0	0	0	0	0	0	0	0	0	0	0	0	0	0	0	0	0	0	0	0	0	0	0	0	0	0	0	0	0	0	0	0	0	0	0	0	0	0	0	0	0	0
ENSG00000227952.2	RPL18AP17	0	0	0	0	0	0	0	0	0	0	0	0	0	0	0	0	0	0	0	0	0	0	0	0	0	0	0	0	0	0	0	0	0	0	0	0	0	0	0	0	0	0	0	0	0	0	0	0	0	0	0	0	0	0	0	0	0	0	0	0	0	0	0	0	0	0	0	0
ENSG00000251715.1	ENSG00000251715	0	0	0	0	0	0	0	0	0	0	0	0	0	0	0	0	0	0	0	0	0	0	0	0	0	0	0	0	0	0	0	0	0	0	0	0	0	0	0	0	0	0	0	0	0	0	0	0	0	0	0	0	0	0	0	0	0	0	0	0	0	0	0	0	0	0	0	0
ENSG00000278113.1	ENSG00000278113	0	0	0	0	0	0	0	0	0	0	0	0	0	0	0	0	0	0	0	0	0	0	0	0	0	0	0	0	0	0	0	0	0	0	0	0	0	0	0	0	0	0	0	0	0	0	0	0	0	0	0	0	0	0	0	0	0	0	0	0	0	0	0	0	0	0	0	0
ENSG00000199282.1	ENSG00000199282	0	0	0	0	0	0	0	0	0	0	0	0	0	0	0	0	0	0	0	0	0	0	0	0	0	0	0	0	0	0	0	0	0	0	0	0	0	0	0	0	0	0	0	0	0	0	0	0	0	0	0	0	0	0	0	0	0	0	0	0	0	0	0	0	0	0	0	0
ENSG00000226617.1	RPL21P110	0	0	0	0	0	0	0.079751	0	0	0	0.314682	0.288622	0	0	0	0	0	0	0	0	0	0.112906	0.177434	0	0.069431	0	0.076847	0.187873	0.149049	0.101434	0	0	0	0	0	0	0	0.100595	0	0	0.086752	0.16304	0.097954	0.051295	0	0	0	0	0.068216	0.078493	0.0586625	0.07201	0.0813885	0	0	0.147571	0.458718	0.182828	0.322844	0	0.058301	0.064632	0	0.175749	0.122352	0	0	0
ENSG00000206922.1	RNU6-80P	0	0	0	0	0	0	0	0	0	0	0	0	0	0	0	0	0	0	0	0	0	0	0	0	0	0	0	0	0	0	0	0	0	0	0	0	0	0	0	0	0	0	0	0	0	0	0	0	0	0	0	0	0	0	0	0	0	0	0	0	0	0	0	0	0	0	0	0
ENSG00000204899.6	MZT1	12.6013	10.9197	10.7254	16.7228	15.8794	18.1814	9.73663	17.9158	21.5384	33.9731	53.183	31.2758	17.7386	26.532	14.7865	18.3665	45.7926	25.7751	10.3709	10.3885	12.0616	29.2182	45.6161	10.1717	10.3066	10.5398	8.47168	6.52086	5.31918	6.55945	8.75929	10.9626	8.76364	9.31522	5.8966	4.47687	5.90852	7.25145	2.61616	2.09133	3.19637	10.9106	12.6609	9.80931	11.1088	15.4003	9.79116	4.10033	3.38314	8.88196	3.32545	14.1784	11.6924	9.83018	8.77425	8.334	9.82629	7.48895	11.2816	6.96486	5.51772	4.69085	6.29814	9.83108	11.9263	12.2668	13.0848	2.04643
ENSG00000136122.18	BORA	2.37453	2.17102	1.35932	2.10469	2.45544	1.4954	2.61732	0.564245	0.636738	0.896125	3.42299	3.11046	0.880342	0.875621	0.641685	0.761582	0.899766	0.749318	1.34815	0.794885	2.38731	8.23708	27.5653	3.09697	2.83759	1.86177	3.53696	5.49889	5.16191	1.90895	1.56816	3.78664	1.611	2.81402	0.677106	0.413411	0.919822	1.48562	0.809529	0.984644	1.06943	3.37409	3.02633	2.59268	0.654019	2.72135	2.18224	0.968893	1.26689	1.32048	1.00034	2.55452	2.53492	2.8736	2.79054	4.63095	9.11431	5.85204	5.40702	1.93103	2.30385	1.76126	1.37809	7.23227	3.412	2.73109	3.38368	1.13563
ENSG00000083520.15	DIS3	13.334	11.6024	7.55916	14.4413	13.0869	14.9832	13.4724	3.34718	4.15138	4.37444	14.9301	14.5101	5.42245	5.70192	3.47441	4.9652	4.73576	3.82554	5.72009	4.08168	12.3547	23.3149	30.8179	13.8805	15.329	10.2688	8.65256	8.9911	6.4035	8.92113	10.8286	12.1383	10.1725	14.6212	4.64398	3.58572	3.98181	6.8647	4.57234	5.46881	5.63898	14.9733	13.7532	9.97239	5.09651	17.9393	16.4158	3.68945	3.29921	6.29262	3.66075	10.8185	11.576	10.2567	11.0258	10.3674	18.6508	11.188	11.9719	7.63229	8.5381	5.33783	11.0875	19.8216	14.2036	15.0702	14.3878	2.35418
ENSG00000083535.16	PIBF1	11.9726	9.70088	5.95941	10.892	10.9031	13.3153	12.8522	2.62074	2.93978	3.39941	6.41677	5.64319	3.28926	3.8792	2.93979	4.00792	3.59164	2.8112	4.60803	3.01738	12.4162	13.3283	12.0562	16.1941	17.7546	10.3815	6.66324	5.78684	3.70381	6.45066	8.44248	6.53793	8.27022	16.7452	4.78974	3.28203	4.39654	9.79049	3.44195	3.22874	3.10511	7.63358	10.6082	9.40769	4.08748	17.2501	17.6593	2.82465	2.4328	6.29098	2.69139	12.1545	12.0391	8.08518	7.81616	6.48211	8.56735	6.96741	6.62253	5.30242	5.73684	3.61021	5.33822	19.3005	19.8662	15.892	13.2521	1.38217
ENSG00000199381.1	RNU6-79P	0	0	0	0	0	0	0	0	0	0	0	0	0	0	0	0	0	0	0	0	0	0	0	0	0	0	0	0	0	0	0	0	0	0	0	0	0	0	0	0	0	0	0	0	0	0	0	0	0	0	0	0	0	0	0	0	0	0	0	0	0	0	0	0	0	0	0	0
ENSG00000232041.1	PSMD10P3	0	0	0	0	0	0	0	0	0	0	0	0	0	0	0	0	0	0	0	0	0	0	0	0	0	0	0	0	0	0	0	0	0	0	0	0	0	0	0	0	0	0	0	0	0	0	0	0	0	0	0	0	0	0	0	0	0	0	0	0	0	0	0	0	0	0	0	0
ENSG00000102554.14	KLF5	7.95981	7.79256	3.4292	5.51928	4.47483	7.06964	29.0828	1.19592	1.04715	6.00987	0.491374	0.625801	1.54707	1.42292	0.669082	1.78247	12.5697	3.46408	0.40632	0.567307	10.4633	8.96431	1.97795	111.493	7.51321	4.1308	102.45	134.666	150.12	9.53481	5.49808	313.561	4.32999	9.2397	1.18793	1.09004	5.00152	9.20078	0.914005	0.461477	0.425305	56.5921	29.803	83.9303	11.3829	72.2253	6.21499	5.15618	4.70706	1.99309	4.69652	16.6454	28.9835	309.033	302.151	71.0466	3.57508	68.2963	1.54708	26.9749	26.0102	24.3183	3.14492	36.6111	29.985	6.48905	219.573	2.07157
ENSG00000236972.2	FABP5P1	0.249528	0.280857	0	0	0	0	0.084288	0	0	0	0	0	0	0	0.051764	0.061446	0.064248	0.0271865	0.078194	0	0.143701	0	0.12611	1.00607	0	0	0.101533	0.0978195	0.202912	0.07042	0.077648	2.21571	0.078971	0	0.060739	0.072696	0	0	0	0	0	0	0.12071	0	0	0.094834	0	0	0	0	0	0	0	0.341973	0.552877	0.074961	0	0.174931	0.100279	0.089189	0.080024	0.048639	0	0	0	0	1.78956	0
ENSG00000200267.1	RNU6-66P	0	0	0	0	0	0	0	0	0	0	0	0	0	0	0	0	0	0	0	0	0	0	0	0	0	0	0	0	0	0	0	0	0	0	0	0	0	0	0	0	0	0	0	0	0	0	0	0	0	0	0	0	0	0	0	0	0	0	0	0	0	0	0	0	0	0	0	0
ENSG00000201253.1	RNU4-10P	0	0	0	0	0	0	0	0	0	0	0	0	0	0	0	0	0	0	0	0	0	0	0	0	0	0	0	0	0	0	0	0	0	0	0	0	0	0	0	0	0	0	0	0	0	0	0	0	0	0	0	0	0	0	0	0	0	0	0	0	0	0	0	0	0	0	0	0
ENSG00000206697.1	RNY1P8	0	0	0	0	0	0	0	0	0	0	0	0	0	0	0	0	0	0	0	0	0	0	0	0	0	0	0	0	0	0	0	0	0	0	0	0	0	0	0	0	0	0	0	0	0	0	0	0	0	0	0	0	0	0	0	0	0	0	0	0	0	0	0	0	0	0	0	0
ENSG00000279754.1	ENSG00000279754	0	0	0	0	0	0	0	0	0	0	0	0	0	0	0	0	0	0	0	0	0	0	0	0.740716	0	0	0	0	0.087612	0	0	1.11189	0	0	0	0	0	0	0	0	0	0	0	0.199126	0	0	0	0	0	0	0	0	0	0.3778	0.290895	0	0	0	0	0	0	0	0	0	0	0	1.37892	0
ENSG00000229708.1	MARK2P12	0	0	0	0	0	0	0	0	0	0	0	0	0	0	0	0	0	0	0	0	0	0	0	0	0	0	0	0	0	0	0	0	0	0	0	0	0	0	0	0	0	0	0	0	0	0	0	0	0	0	0	0	0	0	0	0	0	0	0	0	0	0	0	0	0	0	0	0
ENSG00000224853.3	LINC00393	0	0	0	0	0	0	0	0	0	0.003233	0	0	0	0	0	0	0	0	0	0	0	0	0	0.0125695	0	0	0	0	0.006287	0	0	0	0	0	0	0	0	0	0	0	0	0.037623	0	0.01349	0	0	0	0	0	0	0	0.009653	0.007851	0.17157	0.184833	0.022347	0	0.0182185	0	0	0	0	0	0.234243	0	0	0.0179365	0
ENSG00000228295.2	LINC00392	0	0	0	0	0	0	0	0	0	0	0	0	0	0	0	0	0	0	0	0	0	0	0	0	0	0	0	0	0.014779	0	0	0	0	0	0	0	0	0	0	0	0	0	0	0	0	0	0	0	0	0	0	0	0	0.096799	0.147898	0	0	0	0	0	0	0	0	2.0109	0	0	0	0
ENSG00000118922.18	KLF12	5.05917	3.5692	1.64578	11.1163	9.95924	14.4535	5.42397	2.75623	3.43162	2.6995	8.06788	7.81327	3.9349	4.81947	2.5275	4.10337	3.05591	1.95779	3.77492	2.77955	4.13409	10.9195	8.13682	3.78883	6.7087	7.46531	4.30935	2.12252	1.70595	4.57687	6.71017	1.3377	8.00115	7.54252	3.3585	3.20085	3.05302	4.84702	3.86593	3.08151	3.21193	6.41412	5.30285	1.90618	2.79088	9.99971	7.20006	0.585064	0.37534	3.2028	0.555533	7.35104	3.80278	2.19954	2.71178	6.69629	14.2598	7.26758	7.32372	3.32586	2.6312	1.755	3.26436	2.89474	3.93716	5.94427	4.43686	1.13635
ENSG00000280348.1	ENSG00000280348	0	0	0	0.0439535	0	0	0	0	0	0	0	0	0	0	0	0	0	0	0	0	0	0	0	0	0	0	0	0	0	0	0	0	0	0	0.007824	0	0	0	0	0	0	0	0	0	0	0.04343	0.036017	0	0	0	0	0	0	0	0	0	0.059299	0.038282	0	0	0.012396	0	0	0	0.034782	0	0	0
ENSG00000279463.1	ENSG00000279463	0.220931	0.2879	0	0.595383	0.344969	0.307151	0.147636	0	0	0	0	0	0	0	0	0	0	0	0.116124	0	0.259163	0	0	0.457851	0.273652	0.135793	0.050197	0	0	0.083073	0	0	0	0.283624	0.189728	0	0.145117	0.400582	0.160139	0	0	0.121734	0.284819	0.115544	0	0.695859	0.494979	0	0	0	0	0.238277	0.119728	0.159861	0.106835	0.07769	0.123356	0.196193	0.102065	0	0	0	0	0.140288	0.294317	0.24252	0.385508	0
ENSG00000235532.2	LINC00402	0.022603	0.02083	0	0	0.022096	0	0.030093	0	0	0	0	0	0	0	0	0.012887	0	0	0	0	0	0.0549105	0	0.064683	0.020312	0	0.10084	0.190473	0.232288	0	0	0.0197625	0	0.021723	0	0	0.0133615	0	0.098513	0.019124	0.06733	1.26934	0.069831	0.015638	0.0208505	0.028559	0	0	0	0	0	0	0.101583	0	0	0.990327	9.45648	2.32917	1.305	0.01918	0.032758	0.047092	0	0.0758835	0	0	0.033415	0.46557
ENSG00000286330.1	ENSG00000286330	0.0228075	0.026784	0	0	0.027711	0	0.026187	2.68022	2.29002	3.10632	1.34088	1.9301	2.22913	2.03394	1.6407	2.66433	3.41361	2.06456	1.36837	3.04068	0	0	0	0.044643	0.046155	0.021113	0.077792	0.07672	0.126974	0	0	0	0	0.181002	0	0	0.087783	0.396176	0.045254	0.02684	0.043915	0.736712	0.217178	0	0	0.025712	0	0	0	0.310294	0	0.438172	0.056004	0	0	0.594944	6.24782	1.98372	1.06609	0.009839	0	0	0	0.117706	0.024962	0	0	0.234725
ENSG00000206617.1	RNY1P5	0	0	0	0	0	0	0	0	0	0	0	0	0	0	0	0	0	0	0	0	0	0	0	0	0	0	0	0	0	0	0	0	0	0	0	0	0	0	0	0	0	0	0	0	0	0	0	0	0	0	0	0	0	0	0	0	0	0	0	0	0	0	0	0	0	0	0	0
ENSG00000289644.1	ENSG00000289644	0	0	0	0	0.0430985	0	0	0.029393	0	0	0	0.0381305	0.007924	0	0	0.053701	0	0	0	0	0	0	0	0	0	0	0	0	0	0	0	0	0	0.070705	0.111457	0	0	0	0	0	0	0.0992855	0	0	0	0	0	0	0	0	0	0.442019	0	0	0	0.044834	0.331452	0.0483945	0.043068	0	0	0	0	0	0	0	0	0
ENSG00000232701.1	RPL21P108	0	0	0	0	0	0	0	0.066721	0.055337	0.088292	0	0	0.0587285	0.066198	0.044446	0.057154	0.078708	0.046212	0	0.06602	0	0	0	0	0	0	0	0	0	0	0	0	0	0	0	0	0	0	0	0	0	0	0	0	0	0	0	0	0	0	0	0	0	0	0	0	0.231825	0.038231	0	0	0	0	0	0	0	0	0	0
ENSG00000177596.1	ENSG00000177596	0	0	0	0	0	0	0	0	0	0	0	0	0	0	0	0	0	0	0	0	0	0	0	0	0	0	0	0	0	0	0	0	0	0	0	0	0	0	0	0	0	0	0	0	0	0	0	0	0	0	0	0	0	0	0	0	0	0.066592	0	0	0	0	0	0.758828	0	0	0	0
ENSG00000226240.2	LINC00381	0	0	0	0	0	0	0	0.225387	0.167357	0.319798	0.096339	0.13002	0.178053	0.171654	0.142258	0.25154	0.36592	0.188179	0.0620595	0.218742	0	0	0	0.19894	0	0	0	0	0	0	0	0.675733	0	0	0	0	0	0.065057	0	0	0	0.058621	0	0	0	0	0	0	0	0.093044	0	0.085896	0	0	0	0.098982	1.04906	0.191784	0.240269	0	0	0	0	4.24455	0	0	0.0968585	0.052522
ENSG00000236678.8	LINC00347	0	0	0	0	0	0	0	0	0	0	0	0	0	0	0	0	0	0	0	0	0	0	0	0	0	0	0	0	0	0	0	0	0	0	0	0	0	0	0	0	0	0.009142	0	0	0	0	0	0	0	0	0	0	0	0	0	0	0	0	0	0	0	0	0	15.7009	0	0	0	0
ENSG00000225944.1	RIOK3P1	0	0	0	0	0	0	0	0	0	0	0	0	0	0	0	0	0	0	0	0	0	0	0	0	0	0	0	0	0	0	0	0	0	0	0	0	0	0	0	0	0	0	0	0	0	0	0	0	0	0	0	0	0	0	0	0	0	0	0	0	0	0	0	0	0	0	0	0
ENSG00000206812.1	RNU6-38P	0	0	0	0	0	0	0	0	0	0	0	0	0	0	0	0	0	0	0	0	0	0	0	0	0	0	0	0	0	0	0	0	0	0	0	0	0	0	0	0	0	0	0	0	0	0	0	0	0	0	0	0	0	0	0	0	0	0	0	0	0	0	0	0	0	0	0	0
ENSG00000226665.1	SSR1P2	0	0	0	0	0	0	0	0	0	0	0	0	0	0	0	0	0	0	0	0	0	0	0	0	0	0	0	0	0	0	0	0	0	0	0	0	0	0	0	0	0	0.046198	0	0	0	0	0	0	0	0	0	0	0	0	0	0	0	0	0	0	0	0	0	0	0	0	0	0
ENSG00000214249.3	CTAGE11P	0.033053	0	0.013713	0	0	0	0	0	0	0	0	0	0	0	0	0	0	0	0	0	0.0224285	0.039077	0	0.022294	0	0	0	0.024291	0.0160815	0	0	0	0	0	0.023899	0.010535	0.020443	0.009269	0.013653	0	0	0.0154515	0	0.030254	0	0	0	0	0	0	0	0	0	0.026805	0.030242	0.01433	0	0.007518	0	0	0.022102	0.019193	0	9.61827	0	0	0	0
ENSG00000223880.1	LINC01078	0	0	0	0	0	0	0	0	0	0	0	0	0	0	0	0	0	0	0	0	0	0	0	0	0	0	0	0	0	0	0	0	0	0	0	0	0	0	0	0	0	0	0	0	0	0	0	0	0	0	0	0	0	0	0	0	0	0	0	0	0	0	0	0	0	0	0	0
ENSG00000136111.14	TBC1D4	22.355	16.3407	84.1642	5.45475	9.53192	8.76694	11.2876	3.99133	5.00746	5.5154	8.86452	8.82051	6.56728	7.06302	4.75984	5.45312	5.24854	4.76092	6.80097	5.78067	21.608	12.3011	16.6033	18.1276	17.876	5.19235	9.34518	8.16708	7.60978	2.82462	10.646	11.2794	9.62261	20.8627	15.3732	19.1451	11.2624	36.3568	4.58834	4.08732	3.92177	14.8294	14.3817	14.3888	43.3403	15.837	62.0412	6.27253	6.11689	13.5034	5.67487	8.21953	16.3608	27.3135	26.6396	12.1598	43.3427	13.7747	23.5236	11.6077	13.9281	12.889	3.68398	7.53373	38.0087	15.3851	16.418	1.39804
ENSG00000225203.2	ENSG00000225203	0	0	0	0	0	0	0	0	0	0	0	0	0	0	0	0	0	0	0	0	0	0	0	0	0	0	0	0	0	0	0	0	0	0	0	0	0	0	0	0	0	0	0	0	0	0	0	0	0	0	0	0	0	0	0	0	0	0	0	0	0	0	0	0	0	0	0	0
ENSG00000188243.14	COMMD6	62.1471	55.7795	73.1853	84.7543	80.8848	91.8605	87.4262	24.1814	21.9609	23.0282	29.6587	24.2163	18.4576	23.3988	20.721	28.833	28.4278	20.9891	39.4324	31.1174	64.4463	75.482	74.2032	81.3148	98.95	93.4774	53.0552	62.9789	41.6373	103.645	72.1571	36.8606	72.0844	92.4745	27.8133	19.4304	34.0789	55.3822	16.1064	29.1424	30.0998	59.2794	47.4598	37.0676	11.5305	70.3621	132.355	16.8086	21.5049	40.6221	25.4391	50.4701	64.061	47.0151	42.7819	46.5458	105.102	70.1694	53.0668	42.1339	57.8166	44.4262	98.511	35.1646	75.0662	97.8675	68.6492	5.49089
ENSG00000118939.18	UCHL3	12.9881	11.5764	30.7683	14.2767	13.9092	15.4052	14.0698	11.0322	10.1968	9.77507	11.7225	9.53314	7.67736	9.62279	9.27471	8.25092	13.2448	8.09375	8.68115	7.49037	13.7737	30.1052	30.8194	18.6634	9.27071	12.7441	13.4268	17.7642	14.8027	12.9281	9.58212	32.7552	10.6637	8.9583	7.73239	7.48624	9.44159	10.9305	10.1032	16.5928	17.7388	15.3368	12.8392	16.0774	16.8587	14.3822	7.13072	8.04738	7.77066	14.8739	8.78234	17.8733	13.1741	25.1036	27.1642	11.9355	9.55895	14.7977	11.6828	11.5136	13.4615	10.5749	14.1282	33.7405	24.3532	10.2191	19.9016	3.48721
ENSG00000261105.6	LMO7-AS1	0.766894	0.367092	0.805506	2.4756	1.54711	1.89978	0.84506	0.141947	0.197883	0.17603	0.631948	0.836234	0.274903	0.250109	0.158706	0.155697	0.190382	0.13896	0.276675	0.201841	0.971493	2.72493	0.926996	1.4462	1.81437	0.542563	0.494808	0.292812	0.287875	0.664497	0.486609	0.549024	0.477278	1.26327	0.208353	0.108668	0.887369	3.5646	0.139434	0.160169	0.036642	0.830537	1.18211	2.36286	0.228927	2.60426	1.95352	0.7334	0.7493	0.4607	0.736157	0.983535	2.21779	1.26971	1.52127	0.738083	1.44669	0.619188	0.769165	0.465192	0.396732	0.201609	0.404379	2.17046	8.75682	1.51417	1.2084	0.042337
ENSG00000136153.20	LMO7	2.14473	1.99386	2.17115	23.5352	14.8019	11.7451	3.82381	2.56478	5.98013	8.99934	3.38563	3.93481	7.41814	10.026	3.39709	1.65626	14.086	5.48326	1.34055	1.15519	3.01789	35.7672	11.8314	11.238	3.68832	1.90316	6.65095	16.7954	14.907	1.74452	4.34178	51.1841	3.40598	4.71272	23.011	30.0581	7.30877	14.063	7.59053	5.30926	5.81626	18.9267	51.6301	15.9615	23.6962	40.371	7.82847	4.16601	2.89782	6.20753	3.25801	4.71272	10.3986	15.5508	15.0501	10.7826	4.41997	11.2102	1.85052	8.70348	8.80818	7.78649	2.02311	7.5333	33.9038	3.32243	16.2445	0.268557
ENSG00000228444.2	ENSG00000228444	0.824066	0.438354	0.837062	1.29843	0.997809	1.06421	0.979424	0.510485	0.703038	0.960035	4.11669	3.31183	0.749839	0.863456	0.65546	0.715646	1.25576	0.832513	0.554413	0.493081	1.05054	0.698673	0.751094	1.59251	1.93913	0.671543	0.76781	0.899307	1.38082	1.18769	0.596102	0.777254	0.540688	1.56729	0.185261	0.152761	0.569908	1.37233	0.211822	0.251212	0.160378	3.44736	1.15232	1.41306	0.234733	2.24944	1.83993	0.553871	0.984838	1.55067	0.496707	1.6719	1.64738	2.00764	2.09586	1.31138	5.62176	1.59359	2.19398	0.66254	0.907796	0.867334	1.21606	1.50308	4.87133	1.74154	1.07716	0.207308
ENSG00000230902.1	FAM204CP	0	0	0	0	0	0	0	0	0	0	0.086598	0.113855	0	0	0	0	0	0	0	0	0	0	0	0	0	0	0	0	0	0	0	0	0	0	0	0	0	0	0	0	0	0.113265	0	0	0	0	0	0	0	0	0	0	0	0	0	0	0	0	0	0	0	0	0	0	0.0574915	0	0	0
ENSG00000178734.5	LMO7DN	0.264335	0.076757	0	0.153237	0.197576	0.623611	0.209473	0.046153	0.175701	0.20343	0.048279	0.0736955	0.217772	0.269843	0.073531	0.127359	0.138614	0.122646	0.04373	0.079002	0.44774	0.11449	0	0.206753	0.132697	0.073494	0.071172	0.0358695	0.0976975	0.073361	0.342381	0.654653	0.211496	0.396714	0.055622	0	0.073781	0.17509	0	0	0	0.128977	0.640488	0.083338	0.0726305	15.9258	0.229944	0	0.052159	0.054686	0	0.088273	0.106097	0.163816	0.172214	0.343803	0.439337	0.229659	0	0.157947	0.128356	0.024701	0.679066	0.57664	0.407556	0.192536	0.250843	0
ENSG00000223458.2	LMO7DN-IT1	0.11519	0	0	0	0	0.187448	0.092975	0	0	0	0	0	0	0	0	0	0	0	0	0	0.188894	0	0	0	0	0	0	0	0	0	0.086168	0.249977	0	0.155397	0	0	0	0	0	0	0	0.0807895	0.183608	0	0	6.03966	0	0	0	0	0	0	0	0	0	0.16017	0.318673	0.182216	0	0	0	0	0.347802	0.320953	0.133129	0	0	0
ENSG00000261206.1	LINC00561	0	0	0	0	0	0	0.011288	0	0	0	0	0	0	0	0	0	0	0	0	0	0	0	0	0	0	0	0	0	0	0	0.07052	0.028568	0.047495	0	0.008875	0	0	0	0	0	0	0	0	0	0	0	0	0	0	0	0	0	0	0	0	0	0	0	0	0.014239	0.045	0	0.155259	0.061536	0	0	0	0
ENSG00000224933.2	LINC01034	0	0	0	0	0	0	0	0.199833	0.119895	0	0	0	0	0	0	0	0.220074	0	0	0	0	0	0	0	0	0	0	0	0	0	0	0	0	0	0	0	0	0	0	0	0	0	0	0	0	0	0	0	0	0	0	0	0	0	0	0	0	0	0	0	0	0	0	0	0	0	0	0
ENSG00000243274.3	RN7SL571P	0	0	0	0	0	0	0	0	0	0	0	0	0	0	0	0	0	0	0	0	0	0	0	0	0	0	0	0	0	0	0	0	0	0	0	0	0	0	0	0	0	0	0	0	0	0	0	0	0	0	0	0	0	0	0	0	0	0	0	0	0	0	0	0	0	0	0	0
ENSG00000285572.2	ENSG00000285572	0.103109	0.075858	0.009035	0.0385865	0.040848	0.036302	0.045116	0.092411	0.162705	0.008526	0.089564	0.062429	0.158699	0.319868	0.038085	0.015127	0.14381	0.006683	0.0095335	0.008842	0.0778945	0.013098	0	0.036765	0.052667	0.032475	0.025069	0.0108475	0.0036345	0.013073	0.032703	0.0162485	0.030011	0.084316	0.020245	0.011602	0.0135475	0.015187	0	0	0	0.0742435	0.040546	0.031336	0.0140285	0.244204	0.043115	0	0	0	0	0.008544	0.0323455	0.030841	0.037672	0.024657	0.006735	0.015927	0.036696	0.012844	0	0	0	0.68698	0.0762625	0.05369	0.039325	0.028071
ENSG00000287018.1	ENSG00000287018	0.0032765	0.028354	0	0.025045	0	0	0.016482	0.08635	0.063164	0	0	0	0.0366835	0.062325	0.197088	0	0.036095	0	0	0	0.0223205	0	0	0.0322085	0.062152	0.040188	0.046409	0.05718	0	0	0.044719	0	0.033499	0.053024	0	0	0	0	0	0	0	0.015584	0	0	0	0.103671	0.250643	0	0	0	0	0	0	0	0	0.017176	0	0.0278795	0	0	0	0	0.0066675	1.08396	0	0.077795	0	0
ENSG00000284809.1	ENSG00000284809	0	0	0	0	0	0	0	0	0	0	0	0	0	0	0	0	0	0	0	0	0	0	0	0	0	0	0	0	0	0	0	0	0	0	0	0	0.519516	0.104606	0	0	0	0	0	0	0	0	0	0	0	0.61364	0	0	0	0	0	0	0	0	0	0	0	0	0	0	0	0	0	0
ENSG00000178695.6	KCTD12	140.005	81.7811	14.6176	49.4389	54.8873	38.6354	35.7838	16.753	15.7525	16.9966	35.1251	37.5793	10.8186	14.1841	18.5585	24.5066	27.1739	12.2597	32.698	29.1838	100.882	54.2262	7.82047	27.8954	55.3095	54.9631	31.2847	14.5576	6.41253	20.2457	67.8478	16.884	72.4932	57.5332	16.4514	12.5454	12.1775	20.2408	1.79538	0.460441	2.00185	43.0157	80.1725	22.0161	11.0334	130.313	51.7989	4.82796	1.91168	12.8129	4.28398	9.87356	21.5167	21.803	24.8863	33.8722	18.2876	20.1622	43.6752	16.8162	13.3506	3.67681	39.9946	28.3172	41.0045	85.2032	34.5824	13.8738
ENSG00000278727.1	ENSG00000278727	0.921878	0.660666	0.135898	1.06747	0.724486	0.645259	0.602144	0.704847	1.23129	0.385556	4.97269	3.958	1.48109	1.97882	0.870499	0.446778	1.13614	0.254959	0.148045	0.2191	0.945758	0.851449	0.09638	0.505881	1.07784	0.545079	0.319898	0.249977	0.139668	0.488142	0.760975	0.193141	0.715227	1.18271	0.240988	0.146619	0.154034	0.387956	0.0197165	0	0.019839	0.518358	0.704314	0.284829	0.08051	2.14524	1.52335	0.087876	0.073761	0.527314	0.0875435	0.196355	0.286992	0.414428	0.401079	0.322368	0.203651	0.277086	0.683682	0.206037	0.21034	0.067074	0.598073	0.510828	0.562416	1.55293	0.382939	0.152285
ENSG00000118903.6	BTF3P11	0	0	0	0	0	0	0	0	0	0	0	0	0	0	0	0	0	0	0	0	0	0	0	0	0	0	0	0	0	0	0	0	0	0	0	0	0	0	0	0	0	0.108736	0	0	0	0	0	0	0	0	0	0	0	0	0	0	0	0	0	0	0	0	0	0	0	0	0	0
ENSG00000102794.10	ACOD1	0	0	0	0	0	0	0	0	0	0	0	0	0	0	0	0	0	0	0	0	0	0.016507	0	0	0	0	0	0	0	0	0	0	0	0	0	0	0.025934	0	0	0	0	0.0240235	0.0382435	0	0	0	0	0	0	0	0	0	0	0	0	0	0	0	0.03802	0	0	0	0	0.0615905	0	0	0	0
ENSG00000233873.1	RPL7P44	0.100031	0.114726	0.053825	0.114574	0.102057	0.140688	0.101877	0	0	0	0.094093	0.105789	0	0	0	0	0	0	0	0	0.111082	0.16447	0.194016	0.170543	0.148319	0.090044	0.056272	0.131437	0.035682	0.115381	0.08371	0.0800955	0.072809	0.058255	0.031578	0.022267	0.034498	0.091418	0	0	0.047926	0.0944015	0.094577	0.095292	0.0733805	0.168122	0.270466	0.0487345	0	0.086009	0	0.064465	0.0720485	0.12269	0.113062	0.063518	0.14963	0.14856	0.058775	0.061101	0.07769	0.038849	0.178174	0.07276	0.096197	0.120749	0.143306	0
ENSG00000228002.2	DHX9P1	0.01829	0.024929	0.008758	0.0345265	0.0320195	0.040412	0.030971	0	0	0	0.048601	0.0530375	0.008299	0	0	0	0	0	0	0	0.017325	0.028395	0.030976	0.011826	0.025172	0.019249	0.013538	0.013456	0.0109	0.018818	0.019905	0.0116	0.019098	0.035536	0	0	0	0.017086	0	0	0	0.016862	0.0320085	0.01572	0.01349	0.135855	0.032621	0	0	0.010374	0	0.015534	0.012905	0.022686	0.01457	0.019186	0.036515	0.013482	0.014825	0.01271	0.008453	0	0.012574	0.0736835	0.0308495	0.034778	0.0179605	0
ENSG00000102805.16	CLN5	4.03901	2.58344	2.32241	4.20327	4.15993	5.06696	3.05613	0.870595	0.837698	1.05907	2.91897	3.18761	0.974224	1.0053	0.931522	1.16304	1.10052	0.962981	1.85293	1.12843	3.48344	3.34405	1.92853	2.86592	4.31404	2.74841	2.06985	1.80249	1.48982	2.29533	3.1178	1.42117	2.86755	4.78199	1.28337	0.793175	2.35658	3.47656	1.08151	1.16762	1.3672	2.72918	3.15186	2.55797	0.673517	6.74795	5.5965	1.16632	1.22302	2.81271	1.34821	3.23518	3.00863	2.29885	2.40641	2.58917	4.0575	2.49565	2.38117	2.11589	2.21258	1.78369	2.60095	2.82189	10.4726	4.18419	2.66744	0.560687
ENSG00000005812.11	FBXL3	72.6443	43.9844	22.8492	65.3044	74.808	105.363	34.4792	16.13	17.1943	17.2527	42.1051	36.0308	18.9417	23.2252	14.9036	17.2683	17.447	14.5227	28.7197	16.7091	53.8184	39.802	24.2321	40.4689	54.5684	35.9156	28.7436	29.3205	23.9354	24.7395	39.1761	26.9779	36.3147	47.7295	16.3135	10.7846	14.5334	21.9166	11.6306	9.65771	11.5778	41.3258	38.9368	30.0413	19.0155	91.1585	54.867	9.15835	7.91244	15.9786	7.30865	19.6888	34.9988	35.687	36.3451	32.3071	46.3818	32.1239	31.7813	19.423	19.9453	12.1775	25.3651	36.382	63.16	62.1545	44.5993	9.64069
ENSG00000236051.7	MYCBP2-AS1	0.401267	0.193761	0.07413	0.276794	0.377052	0.488268	0.1687	0.085298	0.066075	0.0843345	0.204369	0.271887	0.0858595	0.07282	0.094435	0.09852	0.092758	0.0856345	0.301972	0.172467	0.294023	0.066242	0.117194	0.26263	0.241721	0.150878	0.085015	0.050826	0.0362135	0.104392	0.169133	0.116278	0.1497	0.323747	0.129067	0.0408615	0.0609115	0.103479	0.031968	0	0.014585	0.164844	0.246063	0.13841	0.108251	0.558761	0.305915	0.047457	0.041735	0.067149	0.0389615	0.186687	0.172692	0.412159	0.436654	0.104635	0.303731	0.113918	0.108586	0.075591	0.107566	0.041626	0.154909	0.124343	0.35724	0.298773	0.38302	0.034523
ENSG00000274898.1	ENSG00000274898	0.710889	0.301174	0.249913	1.67792	1.63855	1.93295	0.767861	0.294655	0.293332	0.325015	0.975804	0.987338	0.3259	0.314108	0.335842	0.379642	0.346939	0.284023	0.422012	0.312574	0.619587	0.185348	0.254333	1.00177	1.3647	0.62712	0.408117	0.318076	0.246663	0.552636	0.701601	0.380491	0.649258	1.41961	0.253143	0.169609	0.568992	1.61113	0.171616	0.185456	0.130535	0.640342	0.494673	0.563689	0.383966	2.12319	1.15552	0.117902	0.245301	0.592009	0.175462	1.22005	1.68411	0.2666	0.37101	0.617424	2.35819	0.820401	0.851357	0.334389	0.391882	0.356899	0.472858	5.98147	2.52674	1.6643	1.18446	0.129471
ENSG00000005810.19	MYCBP2	29.6656	17.5232	7.78326	16.9032	19.8498	26.1362	16.1754	6.44051	10.2298	7.89771	30.2634	29.3847	17.4243	18.1972	6.59321	9.43107	11.2003	5.96085	8.36456	6.57792	19.6093	21.4739	43.6542	19.5813	18.9568	13.1499	8.49549	5.74778	3.01962	7.70988	12.3697	15.7857	11.8732	16.2959	7.13431	3.53251	3.6457	8.2583	3.19046	3.12927	3.32679	11.0986	14.3729	10.782	5.94581	22.7504	23.6859	4.64752	3.28224	8.34394	3.95496	13.9809	11.756	25.6659	32.2387	13.5459	28.7582	14.6387	19.8118	6.87245	6.35833	3.59585	7.82663	14.6991	15.3365	17.3204	19.717	3.01756
ENSG00000229521.2	MYCBP2-AS2	0.340699	0.158762	0.069498	0.235726	0.273032	0.279644	0.135918	0	0	0	0.081777	0.225866	0.065336	0	0	0	0	0	0	0	0.225257	0.095594	0.126134	0.337008	0.169394	0.087765	0.059932	0	0	0	0.10912	0.149699	0.095973	0.255397	0.087964	0	0	0	0	0	0	0.060592	0.143649	0.14784	0	0.497716	0.329968	0.0681305	0	0	0	0.166276	0.174553	0.275202	0.47207	0.100943	0.273177	0.093777	0.178558	0	0	0	0	0.194223	0.271608	0.206361	0.352605	0
ENSG00000285714.1	ENSG00000285714	0	0	0	0	0	0	0	0	0	0	0	0	0	0	0	0	0	0	0	0	0	0	0	0	0	0	0	0	0	0	0	0.0457315	0	0	0	0	0	0	0	0	0	0	0	0.079091	0	0	0	0	0	0	0	0	0	0.162281	0.205142	0	0	0	0	0	0	0	0	1.03003	0	0	0	0
ENSG00000136155.17	SCEL	0.272453	2.16016	0.105386	0.127766	0.136604	0.103296	0.074219	0.067732	0.107494	0.0647875	0.196168	0.243785	0.104797	0.100406	0.074151	0.086153	0.106912	0.054435	0.199615	0.192131	0.218055	0.100619	0.049087	64.7986	0.147316	0.104933	0.205485	0.305312	0.281614	0.035794	0.147973	391.657	0.174834	0.07029	0.070478	0.0413975	0.14472	0.134765	0.0566095	0	0	8.29423	60.9757	0.921696	0.06465	0.131903	0.134606	0.070751	0.007647	0.158327	0	0.155229	0.116308	244.516	264.304	0.122629	0	0.0449395	0.082822	0.109385	0.015479	0.006042	0	3.6828	1.26005	0.113808	115.562	0.047276
ENSG00000287270.1	ENSG00000287270	0	0.066676	0	0	0	0	0	0.179811	0.128466	0.161229	0.107821	0.116433	0.118123	0.109758	0.189317	0.149689	0.137194	0.159208	0.312293	0.314103	0	0	0	4.44745	0	0	0	0	0	0	0	14.1687	0	0	0	0	0	0	0	0	0	0.128256	2.77321	0.063842	0	0	0	0	0	0.45015	0	0.056836	0	9.57656	10.7443	0	0	0	0	0	0	0	0	0.0958535	0.0561925	0	3.38273	0
ENSG00000224347.6	SCEL-AS1	0	0	0	0	0	0	0	0	0	0	0	0	0	0	0	0	0	0	0	0	0	0	0	0	0	0	0	0	0	0	0	0.225861	0	0	0	0	0	0	0	0	0	0	0	0	0	0	0	0	0	0	0	0	0	0.114143	0.112474	0	0	0	0	0	0	0	0	0.263125	0	0	0.174931	0
ENSG00000206800.1	RNY3P7	0	0	0	0	0	0	0	0	0	0	0	0	0	0	0	0	0	0	0	0	0	0	0	0	0	0	0	0	0	0	0	0.437212	0	0	0	0	0	0	0	0	0	0	0	0	0	0	0	0	0	0	0	0	0	0	0	0	0	0	0	0	0	0	0	0	0	0	0	0
ENSG00000227922.1	SPTLC1P5	0	0	0	0	0	0	0	0	0	0	0	0	0	0	0	0	0	0	0	0.151825	0	0	0	0	0	0	0	0	0	0	0	0.149152	0	0	0	0	0	0	0	0	0	0	0	0	0	0	0	0	0	0	0	0	0	0	0	0	0	0	0	0	0	0	0	1.36412	0	0	0	0
ENSG00000285746.1	ENSG00000285746	0	0	0	0	0	0	0	0	0	0	0	0	0	0	0	0	0	0	0	0.127107	0	0	0	0	0	0	0	0	0	0	0	0.060576	0	0	0	0	0	0	0	0	0	0	0	0	0	0	0	0	0	0	0	0	0	0	0	0	0	0	0	0	0	0	0	3.09377	0	0	0	0
ENSG00000139737.22	SLAIN1	1.69429	1.86074	5.67417	6.28055	5.11215	6.79051	2.91393	34.9531	19.8872	34.9507	38.1485	34.4305	23.0312	25.2812	51.2851	30.9271	25.3105	40.9277	217.62	63.3676	2.0475	0.031011	29.9032	1.84187	3.39153	4.21497	1.82277	1.10807	0.399193	2.51184	4.1771	1.40561	3.8656	5.91169	2.23455	1.24318	1.94698	3.13306	2.23354	2.52933	2.68297	3.37558	4.91046	4.98977	1.02863	3.5573	4.07667	2.72176	2.55375	4.46221	2.49303	6.86812	3.95985	1.74823	2.07073	2.9674	7.63309	4.1029	4.90068	4.56436	4.72947	3.76183	3.72185	26.0588	5.62652	3.44135	1.91219	1.27459
ENSG00000225579.2	EDNRB-AS1	0.0564895	0.048952	0.058318	0.045551	0.0522295	0.028204	0.042495	0.062474	0.044788	0.109153	0.049408	0.0712995	0.055289	0.054703	0.057812	0.085079	0.088574	0.100113	0.1268	0.123405	0.0602955	0	0.171648	0.02889	0.031216	0.020809	0.022143	0.012278	0.0265235	0.017839	0.022672	0.0146535	0.023235	0.060747	0.023711	0.00317	0.0200985	0.076445	0.009432	0	0	0.197516	0.0940755	0.063761	0	0.051978	0.023667	0.019859	0.033112	0.015983	0.036307	0.060747	0.100227	0.026648	0.0273045	0.060224	0.264147	0.0497835	0.21878	0.040738	0.038622	0.025921	0.026034	1.68651	0.0581545	0.027313	0.0285305	0.039168
ENSG00000136160.17	EDNRB	55.2994	67.8375	23.2348	5.67366	14.2368	10.2762	18.2812	27.8463	22.846	43.5579	6.98057	11.602	13.2129	14.9309	13.6955	22.3661	38.4555	33.5465	12.9152	30.1372	42.7489	3.39135	0.139141	16.7692	17.7633	10.4853	9.48394	5.08891	3.68789	3.51896	13.9192	2.73295	15.5769	18.9218	18.6903	10.3996	11.617	23.6975	7.82222	1.61352	3.92357	33.3322	60.6365	8.67676	5.1226	21.2245	4.31888	4.15762	2.45196	10.9819	3.33667	6.14169	19.5629	11.1208	11.8642	12.462	3.58005	8.48678	12.1985	7.14831	4.83048	2.72237	5.79086	2.74026	39.2038	18.9518	20.3449	0.527725
ENSG00000234377.7	OBI1-AS1	0.0364535	0.027137	0.011829	0.014147	0.0164945	0.012466	0.02571	2.31593	2.41176	3.23756	0.27954	0.329598	1.76936	1.63048	1.41046	2.54018	3.07943	2.39088	2.07247	2.53623	0.0330765	0.0112575	0.013774	0.0446015	0.048762	0.018533	0.019597	0	0.011211	0.006831	0.015602	0.0105275	0.015496	0.029221	0.010828	0.0056065	0.0094615	0.019347	0.0124285	0.004588	0.004776	0.0257335	0.0317565	0.019442	0.004284	0.0712305	0.043428	0.0087195	0.004856	0	0.005799	0.035767	0.038177	0.024344	0.025288	0.029207	0.038667	0.019417	0.033849	0.015037	0.009366	0.009934	0	0.0564225	0.04075	0.043048	0.038967	0
ENSG00000233379.2	ENSG00000233379	0	0	0	0	0	0	0	0	0	0.0744575	0	0	0	0	0	0.099514	0.041605	0.108635	0.040831	0.147766	0	0	0	0	0	0	0	0	0	0	0	0	0	0	0	0	0	0	0	0	0	0.04907	0	0	0	0	0	0	0	0	0	0	0	0	0	0	0	0	0	0	0	0	0	0.677802	0	0	0	0
ENSG00000243035.3	RN7SL810P	0	0	0	0	0	0	0	0	0	0	0	0	0	0	0	0	0	0	0	0	0	0	0	0	0	0	0	0	0	0	0	0	0	0	0	0	0	0	0	0	0	0	0	0	0	0	0	0	0	0	0	0	0	0	0	0	0	0	0	0	0	0	0	0	0	0	0	0
ENSG00000236133.2	LINC01069	0.015479	0.022765	0.028181	0	0	0	0	0.01355	0.015608	0.040283	0	0	0.042804	0.045705	0	0.061022	0.032967	0.038358	0.0234765	0.097066	0	0	0	0	0	0	0	0	0	0	0	0	0	0	0.020331	0	0.0108405	0.011847	0	0	0	0	0.015428	0	0	0	0	0	0	0	0	0	0	0	0	0	0	0	0	0	0	0	0	4.4715	0	0	0	0
ENSG00000229249.7	LINC00446	0	0	0	0	0	0	0	0	0	0	0	0	0	0	0	0	0	0	0	0	0	0	0	0	0	0	0	0	0	0	0	0	0	0	0	0	0	0	0	0	0	0	0	0	0	0	0	0	0	0	0	0	0	0	0	0	0	0	0	0	0	0	0	2.72107	0	0	0	0
ENSG00000235625.1	ENSG00000235625	0	0	0	0	0	0	0	0	0	0	0	0	0	0	0	0	0	0	0	0	0	0	0	0	0	0	0	0	0	0	0	0	0	0	0	0	0	0	0	0	0	0	0	0	0	0	0	0	0	0	0	0	0	0	0	0	0	0	0	0	0	0	0	0.145643	0	0	0	0
ENSG00000271386.1	SRGNP1	0	0	0	0	0	0	0	0	0	0	0	0	0	0	0	0	0	0	0	0	0	0	0	0	0	0	0	0	0	0	0	0	0	0	0	0	0	0	0	0	0	0	0	0	0	0	0	0	0	0	0	0	0	0	0	0	0	0	0	0	0	0	0	0	0	0	0	0
ENSG00000200686.1	RNY3P3	0	0	0	0	0	0	0	0	0	0	0	0	0	0	0	0	0	0	0	0	0	0	0	0	0	0	0	0	0	0	0	0	0	0	0	0	0	0	0	0	0	0	0	0	0	0	0	0	0	0	0	0	0	0	0	0	0	0	0	0	0	0	0	0	0	0	0	0
ENSG00000229865.1	RPL31P54	0	0	0	0	0	0	0	0.621118	0.574635	0.86343	0	0	0.200361	0.343023	0.354491	0.483096	0.865184	0.691664	0.098172	0.501492	0	0	0	0	0	0	0	0	0	0	0	0	0	0	0	0	0	0	0	0	0	0	0	0	0	0	0	0	0	0	0	0	0	0	0	0	0	0	0	0	0	0	0	0	0	0	0	0
ENSG00000224686.1	ELOCP23	0	0	0	0	0	0	0	0	0	0	0	0	0	0	0	0	0	0	0	0	0	0	0	0	0	0	0	0	0	0	0	0	0	0	0	0	0	0	0	0	0	0	0	0	0	0	0	0	0	0	0	0	0	0	0	0	0	0	0	0	0	0	0	0	0	0	0	0
ENSG00000271776.1	ENSG00000271776	0	0	0	0	0	0	0	0.082652	0.068687	0.134446	0	0	0.049157	0.034837	0.050629	0.058562	0.115871	0.078753	0.0836675	0.047939	0	0	0	0	0	0	0	0	0	0	0	0	0	0	0	0	0	0	0	0	0	0	0	0	0	0	0	0	0	0	0	0	0	0	0	0	0	0	0	0	0	0	0	20.2379	0	0	0	0
ENSG00000152192.8	POU4F1	0.0214405	0.010153	0	0.081881	0.0475395	0.058297	0	0.111039	0.064857	0.116157	0.034191	0.037458	0.045455	0.033975	0.125293	0.101873	0.098342	0.068249	0.354338	0.086855	0.019536	0	0.417852	0.006952	0	0	0.032333	0.050116	0.083706	0	0	0.0783025	0	0	0	0	0	0.04471	0	0	0	0.0775695	0.026964	0.027578	0.098577	0	0	0.014042	0.021495	0.009085	0.0078485	0	0	0.142563	0.155418	0.085446	0.23163	0.153981	0.088496	0.010269	0.008476	0.015072	0	2.1196	0	0	0.032345	0.016075
ENSG00000152193.8	OBI1	11.4226	8.45561	5.66094	7.27964	8.21965	7.63691	10.1621	5.72265	7.5695	6.22241	27.0604	16.259	5.86984	11.7184	6.29933	7.02519	7.14374	5.18085	5.98451	4.17578	10.4436	14.3628	22.7208	10.0641	14.5726	9.63099	6.88733	6.80738	4.73611	9.1509	8.64209	6.73002	8.86323	11.9391	3.76592	3.33934	2.71801	5.12313	2.83821	2.76248	2.597	12.5383	8.09864	5.97432	3.81168	11.9266	11.8599	2.37411	3.21072	5.30013	3.07061	6.8335	9.09763	7.91676	8.24321	8.65787	18.7406	10.7794	11.7798	4.76526	5.12724	4.08286	7.55463	22.0728	9.2097	14.4845	10.0205	1.59362
ENSG00000237109.1	RPL21P111	0	0	0	0	0	0	0	0	0	0	0	0	0	0	0	0	0	0	0	0	0	0	0	0	0	0	0	0	0	0	0	0	0	0	0	0	0	0	0	0	0	0	0	0	0	0	0	0	0	0	0	0	0	0	0	0	0.102921	0	0	0	0	0	0	0.324085	0	0	0	0
ENSG00000225427.2	LINC00331	0	0	0	0	0	0	0	0	0	0	0	0	0	0	0	0	0	0	0	0	0	0	0	0	0	0	0	0	0	0	0	0	0	0	0	0	0	0	0	0	0	0	0	0	0	0	0	0	0	0	0	0	0	0	0	0	0	0	0	0	0	0	0	4.14395	0	0	0	0
ENSG00000215357.2	HSPD1P8	0	0	0	0	0	0	0	0	0	0	0	0	0	0	0	0	0	0	0	0	0	0	0	0	0	0	0	0	0	0	0	0	0	0	0	0	0	0	0	0	0	0	0	0	0	0	0	0	0	0	0	0	0	0	0	0	0	0	0	0	0	0	0	0	0	0	0	0
ENSG00000230584.1	CCT5P2	0	0	0	0	0	0	0	0	0	0	0	0	0	0	0	0	0	0	0	0	0	0	0.016258	0	0	0	0	0	0	0	0	0	0	0	0	0	0	0	0	0	0	0	0	0	0	0	0	0	0	0	0	0	0	0	0	0	0	0	0	0	0	0	0	0	0	0	0	0
ENSG00000236277.1	NIPA2P5	0	0	0	0	0	0	0	0	0	0	0	0	0	0	0	0	0	0	0	0	0	0	0	0	0	0	0	0	0	0	0	0	0	0	0	0	0	0	0	0	0	0	0	0	0	0	0	0	0	0	0	0	0	0	0	0	0	0	0	0	0	0	0	0	0	0	0	0
ENSG00000226670.1	BCAS2P3	0	0	0	0	0	0	0	0	0	0	0	0	0	0	0	0	0	0	0	0	0	0	0	0	0	0	0	0	0	0	0	0	0	0	0	0	0	0	0	0	0	0	0	0	0	0	0	0	0	0	0	0	0	0	0	0	0	0	0	0	0	0	0	0	0	0	0	0
ENSG00000139746.16	RBM26	21.7915	17.6041	18.3525	19.1741	20.9658	20.7893	19.5683	8.74991	10.4167	12.4389	37.546	33.9475	13.537	14.1502	10.4278	11.6947	14.0353	11.054	13.4606	9.5504	21.9991	25.6342	42.0797	22.9358	30.8222	19.5842	16.7062	13.4155	13.3159	15.4211	18.0414	16.2191	16.6283	28.1788	8.754	6.17935	7.5457	13.7043	7.5792	7.81045	5.95561	32.602	23.1724	19.2406	10.2685	35.434	32.063	10.0653	11.5828	18.5438	9.20997	31.8238	20.8685	22.2085	21.0522	22.2222	55.4757	24.9042	30.9653	17.9018	17.7283	14.6955	15.9389	27.7336	31.0861	32.1891	23.2072	4.70025
ENSG00000252496.1	RNA5SP33	0	0	0	0	0	0	0	0	0	0	0	0	0	0	0	0	0	0	0	0	0	0	0	0	0	0	0	0	0	0	0	0	0	0	0	0	0	0	0	0	0	0.556498	0	0	0	0	0	0	0	0	0	0	0	0	0	0	0	0	0	0	0	0	0	0	0	0	0	0
ENSG00000227354.7	RBM26-AS1	1.6601	0.945288	1.37508	0.811572	1.0579	0.978445	0.967234	1.0324	1.08016	1.17471	1.76906	1.71034	0.917396	1.21749	0.981254	1.13512	1.29906	0.923623	1.74746	1.04975	1.57272	1.13158	2.63886	0.988438	1.69629	0.841097	0.797572	0.676919	0.920092	0.683415	0.885041	0.671057	0.856394	1.44765	0.503001	0.307811	0.617723	1.51139	0.611903	0.856064	0.693119	1.37218	0.980078	1.24096	0.433452	2.31689	2.57634	0.692102	0.911232	1.86653	0.746199	1.87648	1.45613	1.16876	1.36588	1.14058	3.00974	1.37179	1.39657	0.971168	1.1945	1.07757	0.7183	5.21037	2.34289	1.5775	1.08737	0.064637
ENSG00000232132.1	NDFIP2-AS1	0	0	0	0	0	0	0	0	0	0	0	0	0	0	0	0	0	0	0	0	0	0	0	0	0	0	0	0	0	0	0	0	0	0	0	0	0	0	0	0	0	0	0	0	0	0	0	0	0	0	0	0	0	0	0	0	0	0	0	0	0	0	0	2.87299	0	0	0	0
ENSG00000102471.15	NDFIP2	11.0828	11.3298	13.0039	8.06774	8.50079	8.72407	8.59106	13.2663	25.4576	16.0842	16.7103	12.829	22.394	43.2803	19.6771	11.0134	18.1765	16.5558	17.7804	9.84572	11.0434	22.8641	17.0848	19.2222	8.0881	7.53958	14.201	33.3061	34.0047	7.17501	6.20555	36.5937	5.93424	7.93792	8.69792	5.89469	11.3237	10.3527	9.70394	11.1604	11.9352	22.1776	14.6825	16.0638	12.1548	15.8303	7.82683	8.02059	6.28724	12.7256	6.55248	9.14029	11.782	60.209	52.9938	15.6494	3.0245	21.33	6.72851	11.0863	14.1153	12.5138	6.69438	15.5049	11.4767	7.72654	29.0468	0.2809
ENSG00000227676.4	LINC01068	0.110551	0.087994	0.083838	0.078401	0.058901	0.065515	0.139303	0	0.021852	0.0306145	0.22895	0.255047	0.0309675	0.025537	0.027589	0.025682	0.026502	0.0221225	0.0547215	0.033231	0.0885645	0	0.050532	0.206266	0	0.065009	0.12486	0.16915	0.190798	0	0.041495	0.278975	0.028595	0	0.054458	0.0259075	0.179559	0.181015	0.0956805	0.093521	0.034208	0	0.294067	0.14214	0.054274	0.128221	0.085721	0.051386	0.03481	0.094499	0.0417415	0.182253	0.32668	1.08755	0.96744	0.095684	0	0.083538	0.095949	0.066227	0.051337	0.052439	0	5.73588	0.151164	0.054205	0.4775	0
ENSG00000285902.1	ENSG00000285902	0	0	0	0	0	0	0	0	0	0	0	0	0	0	0	0	0	0	0	0	0	0	0	0	0	0	0	0	0	0	0	0	0	0	0.024222	0	0	0	0	0	0	0	0	0	0	0	0	0	0	0	0	0	0	0	0	0	0	0	0	0	0	0	0	0.044477	0	0	0	0
ENSG00000229011.1	LINC01038	0	0	0	0	0	0	0	0	0	0	0	0	0	0	0	0	0	0	0	0	0	0	0	0	0	0	0	0	0	0	0	0	0	0	0	0	0	0	0	0	0	0	0	0	0	0	0	0	0	0	0	0	0	0	0	0	0	0	0	0	0	0	0	4.18647	0	0	0	0
ENSG00000229175.2	LINC00382	0	0	0	0	0	0	0	0	0	0	0	0	0	0	0	0	0	0	0	0	0	0	0	0	0	0	0	0	0	0	0	0	0	0	0	0	0	0	0	0	0	0	0	0	0	0	0	0	0	0	0	0	0	0	0	0	0	0	0	0	0	0	0	1.76064	0	0	0	0
ENSG00000284196.3	ENSG00000284196	0.008688	0.006531	0	0	0.004416	0	0.005716	0.142952	0.187404	0.188956	0.882125	0.915945	0.198741	0.186245	0.136493	0.0881	0.125041	0.189287	0.192456	0.10714	0.0069955	0	0	0.006439	0.008583	0.004003	0.047344	0.10325	0.145157	0.008763	0	0	0	0.012578	0.003828	0.002437	0.0033595	0.008635	1.12417	1.41265	0.972843	0.44621	0.0124325	0.013678	0.0064695	0.031835	0	0.0090775	0.006381	0.015027	0.009615	0.010013	0.0094875	0.004583	0.006011	0.014793	0	0.03356	0	0	0	0	0	0.461993	0.0058575	0	0	0
ENSG00000281721.1	LINC01080	0	0	0	0	0	0	0	0.595232	0.556544	0.471089	0.422835	0.507599	0.421876	0.462625	0.609197	0.75429	0.564485	0.407586	3.68399	1.3883	0	0	0	0	0	0	0.023764	0.0845265	0.175301	0	0	0	0	0	0	0	0	0	0	0	0	0	0	0	0	0	0	0	0	0	0	0	0	0	0	0	0	0	0	0	0	0	0	0	0	0	0	0
ENSG00000285684.1	ENSG00000285684	0.0780575	0.065826	0.014281	0.0310945	0.0514305	0.063535	0.044021	0.077165	0.090385	0.086799	0.069614	0.101919	0.0945885	0.096288	0.076124	0.060091	0.067354	0.0761955	0.123869	0.101102	0.048915	0	0	0.042769	0.084306	0.033149	0.029143	0.006766	0.034077	0	0.042967	0.0123605	0.032501	0.285681	0.032689	0.0159975	0.006282	0.012807	0.141741	0.126804	0.051309	0.078523	0.129939	0.025814	0.018606	0.290088	0.019248	0.0095795	0.011097	0	0.00954	0.025898	0.0468175	0.017732	0.0271485	0.028503	0	0.0082415	0.014727	0.018881	0.020282	0.009212	0.020601	0.142121	0.0445435	0.036725	0.047616	0
ENSG00000136158.12	SPRY2	86.2097	77.9518	16.761	49.1551	57.3428	55.9262	37.8565	24.0093	29.8409	25.2406	93.9985	94.9269	31.5275	33.4719	21.4073	18.1556	24.6935	21.207	27.8466	21.238	81.5024	39.1285	4.53558	36.7035	46.291	49.3772	35.8751	31.5898	24.1984	33.4872	46.2496	15.7815	42.29	66.8151	24.1236	19.4309	9.51706	16.9115	11.0814	9.63148	8.98413	46.0721	43.713	27.5538	19.9961	135.773	22.5877	10.5647	9.98557	6.37397	12.3473	14.2956	34.8931	28.8387	31.3709	24.6482	6.10811	17.9287	34.6912	17.8008	18.5679	11.1608	40.2214	6.12777	42.5989	44.7518	40.5363	0.81378
ENSG00000202398.1	RNU6-61P	0	0	0	0	0	0	0	0	0	0	0	0	0	0	0	0	0	0	0	0	0	0	0	0	0	0	0	0	0	0	0	0	0	0	0	0	0	0	0	0	0	0	0	0	0	0	0	0	0	0	0	0	0	0	0	0	0	0	0	0	0	0	0	0	0	0	0	0
ENSG00000227862.1	HNRNPA1P31	0	0	0	0	0	0	0	0	0	0	0	0	0	0	0	0	0	0	0	0	0	0	0	0	0	0	0	0	0	0	0	0	0	0	0	0	0	0	0	0	0	0	0	0	0	0	0	0	0	0	0	0	0	0	0	0	0	0	0	0	0	0	0	0	0	0	0	0
ENSG00000226683.2	PWWP2AP1	0	0	0	0	0	0	0	0	0.008227	0	0.03756	0.065889	0	0.006468	0	0	0	0	0.0192235	0	0	0	0	0	0	0	0	0	0	0	0	0	0	0	0	0	0	0	0	0	0	0	0	0	0	0	0	0	0	0	0	0	0	0	0	0	0	0	0	0	0	0	0	0.457224	0	0	0	0
ENSG00000286746.1	ENSG00000286746	0.136475	0.061553	0.005598	0.017058	0.0263455	0.034936	0.010396	0.018338	0.033962	0.0126535	0.24834	0.326327	0.0375805	0.04305	0.025067	0.008228	0.012226	0.010558	0.0694955	0.014381	0.098537	0	0	0.00968	0.022599	0.066192	0.017714	0.011086	0.0077155	0.047449	0.076079	0.00311	0.090018	0.033572	0.014013	0.0165255	0	0	0	0	0	0.007082	0.019991	0.052505	0.105294	0.647581	0	0.003877	0	0	0	0.006538	0.0245485	0.020462	0.0447275	0.014635	0.015336	0	0.009579	0.008488	0.004317	0	0.0175285	0.171635	0.021875	0.033404	0.017619	0
ENSG00000231222.1	ARF4P4	0	0	0	0	0	0	0	0	0	0	0.157888	0.161879	0	0	0	0	0	0	0	0	0	0	0	0	0	0	0	0	0	0	0	0	0	0	0	0	0	0	0	0	0	0	0	0	0	0.105256	0	0	0	0	0	0	0	0	0	0	0	0	0	0	0	0	0	0	0	0	0	0
ENSG00000229246.2	LINC00377	2.74084	1.66243	0.124026	0.377868	0.660751	0.856365	0.217217	0.084395	0.133219	0.0514065	3.75053	3.3037	0.186253	0.177033	0.097335	0.093924	0.080662	0.039469	0.17792	0.065291	2.2716	0	0	0.326452	0.594524	1.82274	0.398253	0.193693	0.122869	1.10706	1.46313	0.106114	1.70961	0.895435	0.25559	0.354087	0.100321	0.094011	0.055533	0.047874	0	0.564663	0.527004	1.03829	1.99164	16.6804	0.057251	0.0910615	0.081185	0	0.079601	0.252996	1.05417	0.479719	0.769079	0.295486	0.635213	0.319884	0.540287	0.178441	0.195458	0.034906	1.13818	1.1425	0.557742	0.834708	0.382249	0
ENSG00000270415.1	DPPA3P3	0.187485	0	0	0	0	0	0	0	0	0	0.108448	0.109699	0	0	0	0	0	0	0	0	0.086289	0	0	0	0	0	0	0	0	0	0.083327	0	0.130229	0	0	0	0	0	0	0	0	0	0	0	0.10526	0.800067	0	0	0	0	0	0	0	0	0	0	0	0	0	0	0	0	0	0	0	0	0	0
ENSG00000260094.1	LINC00564	0	0	0	0	0	0	0	0	0	0	0	0	0	0	0	0	0	0	0	0	0	0	0	0	0	0	0	0	0	0	0	0	0	0	0	0	0	0	0	0	0	0	0	0	0	0	0	0	0	0	0	0	0	0	0	0	0	0	0	0	0	0	0	2.85318	0	0	0	0
ENSG00000229309.2	ENSG00000229309	0	0	0	0	0	0	0	0	0	0	0	0	0	0	0	0	0	0	0	0	0	0	0	0	0	0	0	0	0	0	0	0	0	0	0	0	0	0	0	0	0	0	0	0	0	0	0	0	0	0	0	0	0	0	0	0	0	0	0	0	0	0	0	0.880783	0	0	0	0
ENSG00000222486.1	RNU6-77P	0	0	0	0	0	0	0	0	0	0	0	0	0	0	0	0	0	0	0	0	0	0	0	0	0	0	0	0	0	0	0	0	0	0	0	0	0	0	0	0	0	0	0	0	0	0	0	0	0	0	0	0	0	0	0	0	0	0	0	0	0	0	0	0	0	0	0	0
ENSG00000237148.1	HIGD1AP2	0	0	0	0	0	0	0	0	0	0	0	0	0	0	0	0	0	0	0	0	0	0	0	0	0	0	0	0	0	0	0	0	0	0	0	0	0	0	0	0	0	0	0	0	0	0	0	0	0	0	0	0	0	0	0	0	0	0	0	0	0	0	0	0	0	0	0	0
ENSG00000214182.5	PTMAP5	3.26161	3.27913	1.18384	3.74182	3.68408	5.04682	2.43183	1.12314	0.871677	1.23646	1.57627	1.26941	0.917732	1.1128	1.306	1.20112	1.03734	1.19188	2.40618	1.44989	3.08733	3.43552	8.74459	3.17601	3.68119	2.90478	2.67227	2.53265	1.89842	2.47023	2.33094	2.80632	2.18437	3.14378	0.83637	0.427251	1.38738	2.51431	0.668288	0.5735	0.787139	2.43441	3.49983	2.27023	0.44082	3.46458	3.72626	1.14003	0.819362	0.631595	1.08464	1.30563	1.96575	3.7424	3.32732	2.62913	4.13052	2.972	2.39668	1.8776	1.44805	1.15885	2.13823	1.27976	3.90293	4.10705	3.41763	0.884333
ENSG00000286385.1	ENSG00000286385	0	0	0	0	0	0	0	0	0	0	0	0	0	0	0	0	0	0	0	0	0	0	0	0	0	0	0	0	0	0	0	0	0	0	0	0	0	0	0	0	0	0	0	0	0	0	0	0	0	0	0	0	0	0	0	0	0	0	0	0	0	0	0	0.154042	0	0	0	0
ENSG00000237099.1	GYG1P2	0	0	0	0	0	0	0	0	0	0	0	0	0	0	0	0	0	0	0	0	0	0	0	0	0	0	0	0	0	0	0	0	0	0	0	0	0	0	0	0	0	0	0	0	0	0	0	0	0	0	0	0	0	0	0	0	0	0	0	0	0	0	0	0	0	0	0	0
ENSG00000270400.1	ENSG00000270400	0	0	0	0	0	0	0	0	0	0	0	0	0	0	0	0	0	0	0	0	0	0	0	0	0	0	0	0	0	0	0	0	0	0	0	0	0	0	0	0	0	0	0	0	0	0	0	0	0	0	0	0	0	0	0	0	0	0	0	0	0	0	0	0	0	0	0	0
ENSG00000222791.1	RNU6-67P	0	0	0	0	0	0	0	0	0	0	0	0	0	0	0	0	0	0	0	0	0	0	0	0	0	0	0	0	0	0	0	0	0	0	0	0	0	0	0	0	0	0	0	0	0	0	0	0	0	0	0	0	0	0	0	0	0	0	0	0	0	0	0	0	0	0	0	0
ENSG00000286446.1	ENSG00000286446	0	0	0	0	0	0	0	0.895323	0.881536	0.554572	0.244285	0.150645	0.900513	1.0278	0.906074	0.991488	0.42741	0.634204	0.749672	0.783951	0	0	0	0	0	0	0	0	0	0	0	0	0	0	0	0	0	0	0	0	0	0	0	0	0	0.172672	0	0	0	0.131044	0	0	0	0	0	0	0	0	0	0	0	0	0	0	0	0	0	0
ENSG00000178235.8	SLITRK1	0	0.009701	0.015123	0.176158	0.0193815	0	0.01491	4.98636	7.67832	2.90361	1.86556	1.88649	10.0141	12.8335	5.85312	5.54002	2.25398	2.7001	3.21577	3.74847	0.0152235	0.0305345	0	0.0969535	0.114921	0.067561	0.033562	0	0.0122625	0.024361	0.047801	0	0.02991	0.023092	0	0	0.013513	0.013919	0	0	0.013941	0.025692	0	0	0	2.37358	0	0.406556	0.24724	0.693636	0.215585	0.051591	0.017288	0	0	0.019883	0	0	0	0.046846	0.031389	0.022405	0.0622895	0.0524155	0.0086835	0.017752	0.009717	0
ENSG00000285680.2	ENSG00000285680	0	0	0	0	0	0	0	0.219226	0.133865	0.130577	0.033138	0.0284935	0.110588	0.134195	0.208051	0.209138	0.099691	0.134932	0.203471	0.225001	0	0	0	0	0	0	0	0	0	0	0	0	0	0	0	0	0	0	0	0	0	0	0	0	0	0.038531	0	0	0	0.030033	0	0	0	0	0	0	0	0	0	0	0	0	0	0	0	0	0	0
ENSG00000215037.2	VENTXP2	0	0	0	0	0	0	0	0	0	0	0	0	0	0	0	0	0	0	0	0	0	0	0	0	0	0	0	0	0	0	0	0	0	0	0	0	0	0	0	0	0	0	0	0	0	0	0	0	0	0	0	0	0	0	0	0	0	0	0	0	0	0	0	0	0	0	0	0
ENSG00000286284.1	ENSG00000286284	0	0	0	0	0	0	0	0	0	0	0	0	0	0	0	0	0	0	0	0	0	0	0	0	0	0	0	0	0	0	0	0	0	0	0	0	0	0	0	0	0	0	0	0	0	0	0	0	0	0	0	0	0	0	0	0	0	0	0	0	0	0	0	1.72519	0	0	0	0
ENSG00000224188.1	UBE2D3P4	0	0	0	0	0	0	0	0	0	0	0	0	0	0	0	0	0	0	0	0	0	0	0	0	0	0	0	0	0	0	0	0	0	0	0	0	0	0	0	0	0	0	0	0	0	0	0	0	0	0	0	0	0	0	0	0	0	0	0	0	0	0	0	0	0	0	0	0
ENSG00000285742.1	ENSG00000285742	0	0	0	0	0	0	0	0	0	0	0	0	0	0	0	0	0	0	0	0	0	0	0	0	0	0	0	0	0	0	0	0	0	0	0	0	0	0	0	0	0	0	0	0	0	0	0	0	0	0	0	0	0	0	0	0	0	0	0	0	0	0	0	0.393118	0	0	0	0
ENSG00000288016.2	ENSG00000288016	0	0	0	0.0465995	0	0	0.007346	0	0.013559	0	0	0	0.0135115	0.012369	0	0	0	0	0	0	0	0.0081805	0	0	0	0	0	0	0	0	0	0	0	0	0	0	0	0	0	0	0	0.0086135	0	0	0	0	0	0	0.006693	0.04237	0	0	0.0157875	0	0	0	0.024235	0.0138575	0.009776	0	0	0	0	0.303133	0.025327	0	0	0
ENSG00000228597.1	MTND4P1	0	0	0	0	0	0	0	0	0	0	0	0	0	0	0	0	0	0	0	0	0	0	0	0	0	0	0	0	0	0	0	0	0	0	0	0	0	0	0	0	0	0	0	0	0	0	0	0	0	0	0	0	0	0	0	0	0	0	0	0	0	0	0	0	0	0	0	0
ENSG00000232447.1	MTND5P3	0	0	0	0	0	0	0	0	0	0	0	0	0	0	0	0	0	0	0	0	0	0	0	0	0	0	0	0	0	0	0	0	0	0	0	0	0	0	0	0	0	0	0	0	0	0	0	0	0	0	0	0	0	0	0	0	0	0	0	0	0	0	0	0	0	0	0	0
ENSG00000233349.1	LINC00333	0	0	0	0	0	0	0	0	0	0	0	0	0	0	0	0	0	0	0	0	0	0	0	0	0	0	0	0	0	0	0	0	0	0	0	0	0	0	0	0	0	0	0	0	0	0	0	0	0	0	0	0	0	0	0	0	0	0	0	0	0	0	0	0.059898	0	0	0	0
ENSG00000288038.1	ENSG00000288038	0	0	0	0	0	0	0	0	0	0	0	0	0	0	0	0	0	0	0	0	0	0	0	0	0	0	0	0	0	0	0	0	0	0	0	0	0	0	0	0	0	0	0	0	0	0	0	0	0	0	0	0	0	0	0	0	0	0	0	0	0	0	0	3.75324	0	0	0	0
ENSG00000287438.1	ENSG00000287438	0	0	0	0	0	0	0	0	0	0	0	0	0	0	0	0	0	0	0	0	0	0	0	0	0	0	0	0	0	0	0	0	0	0	0.019943	0	0	0	0	0	0	0	0	0	0	0	0	0	0	0.078853	0	0	0	0	0	0	0	0	0	0	0	0	0	0.153921	0	0	0	0
ENSG00000226370.1	LINC00375	0	0	0	0	0	0	0	0	0	0	0	0	0	0	0	0	0	0	0	0	0	0	0	0	0	0	0	0	0	0	0	0	0	0	0	0	0	0	0	0	0	0	0	0	0	0	0	0	0	0	0	0	0	0	0	0	0	0	0	0	0	0	0	1.63811	0	0	0	0
ENSG00000286906.1	ENSG00000286906	0	0	0	0	0	0	0	0	0	0	0	0	0	0	0	0	0	0	0	0	0	0	0	0	0	0	0	0	0	0	0	0	0	0	0	0	0	0	0	0	0	0	0	0	0	0	0	0	0	0	0	0	0	0	0	0	0	0	0	0	0	0	0	3.37329	0	0	0	0
ENSG00000226317.3	LINC00351	0	0	0	0	0	0	0	0	0	0	0	0	0	0	0	0	0	0	0	0	0	0	0	0	0	0	0	0	0	0	0	0	0	0	0	0	0	0	0	0	0	0	0	0	0	0	0	0	0	0	0	0	0	0	0	0	0	0	0	0	0	0	0	1.03726	0	0	0	0
ENSG00000285834.1	ENSG00000285834	0	0	0	0	0	0	0	0	0	0	0	0	0	0	0	0	0	0	0	0	0	0	0	0	0	0	0	0	0	0	0	0	0	0	0	0	0	0	0	0	0	0	0	0.041915	0	0	0	0	0	0	0	0	0	0	0	0	0	0	0	0	0	0	0	0.180835	0	0	0	0
ENSG00000184564.11	SLITRK6	0.216397	0.108266	0.094879	0.0865525	0.215083	0.304504	22.6478	0.033047	0.03006	1.28656	1.76773	1.64677	0.019542	0.024066	0.020324	0.955573	1.69045	1.07161	0.252362	0.257811	0.719146	0.0154635	0	1.2308	0.663854	1.50141	3.19383	2.31471	2.01758	0.532296	3.89784	2.53369	2.70929	0.247532	0.663262	0.137637	0.033963	0.040097	0.223503	0.029413	0.10986	0.694985	1.24648	36.4219	0.0163145	0.235813	0.073693	0.0613325	0.013784	0.404647	0.092824	0.089707	4.40957	4.10121	4.38443	3.70502	0.088937	1.7219	0.022992	0.500311	0.314891	0.148915	0.347394	0.238894	0.497438	0.154727	1.96122	0
ENSG00000278580.1	ENSG00000278580	0	0	0	0	0	0	0	0	0	0	0	0	0	0	0	0	0	0	0	0	0	0	0	0	0	0	0	0	0	0	0	0	0	0	0	0	0	0	0	0	0	0	0	0	0	0	0	0	0	0	0	0	0	0	0	0	0	0	0	0	0	0	0	0	0	0	0	0
ENSG00000228241.1	MOB1AP1	0	0	0	0	0	0	0	0	0	0	0	0	0	0	0	0	0	0	0	0	0	0	0	0	0	0	0	0	0	0	0	0	0	0	0	0	0	0	0	0	0	0	0	0	0	0	0	0	0	0	0	0	0	0	0	0	0	0	0	0	0	0	0	0	0	0	0	0
ENSG00000232252.1	ENSG00000232252	0	0	0	0	0	0	0	0	0	0	0	0	0	0	0	0	0	0	0	0	0	0	0	0	0	0	0	0	0	0	0	0	0	0	0	0	0	0	0	0	0	0	0	0	0	0	0	0	0	0	0	0	0	0	0	0	0	0	0	0	0	0	0	0	0	0	0	0
ENSG00000283371.1	ENSG00000283371	0	0	0	0	0	0	0	0	0	0	0	0	0	0	0	0	0	0	0	0	0	0	0	0	0	0	0	0	0	0	0	0	0	0	0	0	0	0	0	0	0	0	0	0	0	0	0	0	0	0	0	0	0	0	0	0	0	0	0	0	0	0	0	0	0	0	0	0
ENSG00000277914.1	DDX6P2	0	0	0	0	0	0	0	0	0	0	0	0	0	0	0	0	0	0	0	0	0	0	0	0	0	0	0	0	0	0	0	0	0	0	0	0	0	0	0	0	0	0	0	0	0	0	0	0	0	0	0	0	0	0	0	0	0	0	0	0	0	0	0	0	0	0	0	0
ENSG00000287880.1	ENSG00000287880	0	0	0	0	0	0	0	0.046066	0	0	0	0	0	0.038719	0	0	0	0	0	0	0	0	0	0	0	0	0	0	0	0	0	0	0	0	0	0	0	0	0	0	0	0	0	0	0	0	0	0	0	0	0	0	0	0	0	0	0	0	0	0	0	0	0	0.851184	0	0	0	0
ENSG00000231879.1	TXNL1P1	0	0	0	0	0	0	0	0	0	0	0	0	0	0	0	0	0	0	0	0	0	0	0	0	0	0	0	0	0	0	0	0	0	0	0	0	0	0	0	0	0	0	0	0	0	0	0	0	0	0	0	0	0	0	0	0	0	0	0	0	0	0	0	0	0	0	0	0
ENSG00000233528.4	LINC00430	0	0	0	0	0	0	0	0	0	0	0	0	0	0	0	0	0	0	0	0	0	0	0	0	0	0	0	0	0	0	0	0	0	0	0	0	0	0	0	0	0	0	0	0	0	0	0	0	0	0	0	0	0	0	0	0	0	0	0	0	0	0	0	0.281314	0	0	0	0
ENSG00000228074.1	UBBP5	0	0	0	0	0	0	0	0	0	0	0	0	0	0	0	0	0	0	0	0	0	0	0	0	0	0	0	0	0	0	0	0	0	0	0	0	0	0	0	0	0	0	0	0	0	0	0	0	0	0	0	0	0	0	0	0	0	0	0	0	0	0	0	0	0	0	0	0
ENSG00000228473.1	LIN28AP2	0	0	0	0	0	0	0	0	0	0	0	0	0	0	0	0	0	0	0	0	0	0	0	0	0	0	0	0	0	0	0	0	0	0	0	0	0	0	0	0.055691	0	0	0	0	0	0	0	0	0	0	0	0	0	0	0	0	0	0	0	0	0	0	0	0	0	0	0	0
ENSG00000285699.1	ENSG00000285699	0	0	0	0	0	0	0	0	0	0	0	0	0	0	0	0	0	0	0	0	0	0	0	0	0	0	0	0	0	0	0	0	0	0	0	0	0	0	0.139316	0.284815	0.19006	0	0	0	0	0	0	0	0	0	0	0	0	0.12033	0.43175	0	0	0	0	0	0	0	0	0.574755	0	0	0	0
ENSG00000232636.2	ENSG00000232636	0	0	0	0	0	0	0	0	0	0	0	0	0	0	0	0	0	0	0	0	0	0	0	0	0	0	0	0	0	0	0	0	0	0	0	0	0	0	0	0	0	0	0	0	0	0	0	0	0	0	0	0	0	0	0	0	0	0	0	0	0	0	0	0	0	0	0	0
ENSG00000228824.8	MIR4500HG	0	0.005825	0.003643	0.006416	0.0130255	0	0.004317	0.30396	0.796882	0.148093	0.042794	0.045644	0.483795	0.787017	0.331086	0.305844	0.271644	0.110399	0.160837	0.17318	0.0045125	0	0	0.0106615	0.011205	0.036331	0.031987	0.038866	0.0545045	0.023183	0.032097	0.00462	0.017523	0.033838	0.005467	0	0.0146315	0.008945	0.037169	0.065066	0.052869	0.0942495	0.0096635	0.169879	0	0.929814	0.005862	0.004928	0.007282	0.004557	0	0.0341	0.0884005	0.027003	0.0664435	0.016042	0	0.02853	0.034283	0.011871	0.007302	0	0.0386395	0.192217	0.0843475	0	0.024743	0
ENSG00000272515.1	ENSG00000272515	0	0	0	0	0	0	0	0.869826	2.24302	0.314272	0.0454	0	1.34111	2.22902	0.980101	0.717613	0.699758	0.245532	0.462273	0.305219	0	0	0	0	0	0	0	0	0	0.032234	0	0	0	0.047371	0	0	0	0	0	0	0	0.0390565	0	0.058421	0	0.688431	0	0	0	0	0	0	0.0801505	0	0	0	0	0	0	0	0	0	0	0.374532	0	0	0	0
ENSG00000266052.1	MIR4500	0	0	0	0	0	0	0	0	0	0	0	0	0	0	0	0	0	0	0	0	0	0	0	0	0	0	0	0	0	0	0	0	0	0	0	0	0	0	0	0	0	0	0	0	0	0	0	0	0	0	0	0	0	0	0	0	0	0	0	0	0	0	0	0	0	0	0	0
ENSG00000165300.8	SLITRK5	0.026794	0.146993	0.029091	0.240873	0.217627	0.046502	0.091249	1.35641	2.76281	2.12784	6.79957	6.92786	4.30157	4.89239	1.74719	2.0789	3.31079	1.43382	0.8589	1.16578	0.104899	0.199261	0.002938	0.285003	0.409444	0.571774	0.173908	0.071353	0.0641255	0.211997	0.614576	0.091975	0.365736	0.738845	0.092506	0.0169295	0.0157135	0.041404	0.006101	0	0.002638	0.205891	0.0953265	1.96974	0.0146315	9.41917	0.187916	0.145712	0.067789	0.056391	0.0714685	0.468809	1.24022	0.148858	0.12387	0.059938	0.017484	0.0370995	0.071712	0.215785	0.180875	0.023671	0.50666	0.286572	1.48981	0.031495	0.650949	0.008667
ENSG00000277640.1	ENSG00000277640	0	0	0	0	0	0	0	0	0	0	0	0	0	0	0	0	0	0	0	0	0	0	0	0	0	0	0	0	0	0	0	0	0	0	0	0	0	0	0	0	0	0	0	0	0	0	0	0	0	0	0	0	0	0	0	0	0	0	0	0	0	0	0	0	0	0	0	0
ENSG00000223404.3	LINC00397	0	0	0	0	0	0	0	0	0	0	0	0	0	0	0	0	0	0	0	0	0	0	0	0	0	0	0	0	0	0	0	0	0	0	0	0	0	0	0	0	0	0.081809	0	0.267548	0	0	0	0	0	0	0	0	0	0	0	0	0	0	0	0	0	0	0	0.752758	0	0	0	0
ENSG00000272046.1	ENSG00000272046	0	0	0	0	0	0	0	0	0	0	0	0	0	0	0	0	0	0	0	0	0	0	0	0	0	0	0.01329	0.0208385	0.036115	0	0	0	0	0	0	0	0	0	0	0	0	0.0303065	0	0.658494	0	0	0	0	0	0	0	0	0	0	0	0	0	0.023423	0.025584	0	0	0	0	0.967319	0	0	0	0
ENSG00000232204.1	TET1P1	0	0	0	0	0	0	0	0	0	0	0	0	0	0	0	0	0	0	0	0	0	0	0	0	0	0	0	0	0	0	0	0	0	0	0	0	0	0	0	0	0	0	0	0	0	0	0	0	0	0	0	0	0	0	0	0	0	0	0	0	0	0	0	0	0	0	0	0
ENSG00000231019.1	LINC00373	0	0	0	0	0	0	0	0	0	0	0	0	0	0	0	0	0	0	0	0	0	0	0	0	0	0	0	0	0	0	0	0	0	0	0	0	0	0	0	0	0	0	0	0	0	0	0	0	0	0	0	0	0	0	0	0	0	0	0	0	0	0	0	0	0	0	0	0
ENSG00000225289.1	RPL29P29	0	0	0	0	0	0	0	0	0	0	0	0	0	0	0	0	0	0	0	0	0	0	0	0	0	0	0	0	0	0	0	0	0	0	0	0	0	0	0	0	0	0	0	0	0	0	0	0	0	0	0	0	0	0	0	0	0	0	0	0	0	0	0	0.100428	0	0	0	0
ENSG00000285811.1	ENSG00000285811	0	0	0	0	0	0	0	0	0	0	0	0	0	0	0	0	0	0	0	0	0	0	0	0	0	0	0	0	0	0	0	0	0	0	0	0	0	0	0	0	0	0	0	0	0	0	0	0	0	0	0	0	0	0	0	0	0	0	0	0	0	0	0	0	0	0	0	0
ENSG00000229443.2	LINC00433	0	0	0	0	0	0	0	0	0	0	0	0	0	0	0	0	0	0	0	0	0	0	0	0	0	0	0	0	0	0	0	0	0	0	0	0	0	0	0	0	0	0	0	0	0	0	0	0	0	0	0	0	0	0	0	0	0	0	0	0	0	0	0	1.251	0	0	0	0
ENSG00000286422.2	ENSG00000286422	0	0	0	0	0	0	0	0	0	0	0	0	0	0	0	0	0	0	0	0	0	0	0	0	0	0	0	0	0	0	0	0	0	0	0	0	0	0	0	0	0	0	0	0	0	0	0	0	0	0	0	0	0	0	0	0	0	0	0	0	0	0	0	0	0	0	0	0
ENSG00000283130.1	ENSG00000283130	0	0	0	0	0	0	0	0	0	0	0	0	0	0	0	0	0	0	0	0	0	0	0	0	0	0	0	0	0	0	0	0	0	0	0	0	0	0	0	0	0	0	0	0	0	0	0	0	0	0	0	0	0	0	0	0	0	0	0	0	0	0	0	0	0	0	0	0
ENSG00000261666.1	LINC00560	0	0	0	0	0	0	0	0	0	0	0	0	0	0	0	0	0	0	0	0	0	0	0	0	0	0	0	0	0	0	0	0	0	0	0	0	0	0	0	0	0	0	0	0	0	0	0	0	0	0	0	0	0	0	0	0	0	0	0	0	0	0	0	2.79542	0	0	0	0
ENSG00000233211.2	GRPEL2P1	0	0	0	0	0	0	0	0	0	0	0	0	0	0	0	0	0	0	0	0	0	0	0	0	0	0	0	0	0	0	0	0	0	0	0	0	0	0	0	0	0	0	0	0	0	0	0	0	0	0	0	0	0	0	0	0	0	0	0	0	0	0	0	0	0	0	0	0
ENSG00000288552.1	ENSG00000288552	0	0	0	0	0	0	0	0	0.108413	0	0	0	0.088283	0.173405	0	0	0	0	0	0	0	0	0	0	0	0	0	0	0	0	0	0	0	0	0	0	0	0	0	0	0	0	0	0	0	0	0	0	0	0	0	0	0	0	0	0	0	0	0	0	0	0	0	0.78907	0	0	0	0
ENSG00000234660.2	LINC00440	0	0	0	0	0	0	0	0	0.092071	0	0	0	0.147408	0.279278	0	0	0	0	0	0	0	0	0	0	0	0	0	0	0	0	0	0	0	0	0	0	0	0	0	0	0	0	0	0	0	0	0	0	0	0	0	0	0	0	0	0	0	0	0	0	0	0	0	0.088284	0	0	0	0
ENSG00000232225.6	LINC01047	0	0	0	0	0	0	0	0	0	0	0	0	0	0	0	0	0	0	0	0	0	0	0	0	0	0	0	0	0	0	0	0	0	0	0	0	0	0	0	0	0	0	0	0	0	0	0	0	0	0	0	0	0	0	0	0	0	0	0	0	0	0	0	0.0815955	0	0	0	0
ENSG00000227247.1	TRIM60P13	0	0	0	0	0	0	0	0	0	0	0	0	0	0	0	0	0	0	0	0	0	0	0	0	0	0	0	0	0	0	0	0	0	0	0	0	0	0	0	0	0	0	0	0	0	0	0	0	0	0	0	0	0	0	0	0	0	0	0	0	0	0	0	0	0	0	0	0
ENSG00000225530.1	SP3P	0	0	0	0	0	0	0	0	0	0	0	0	0	0	0	0	0	0	0	0	0	0	0	0	0	0	0	0	0	0	0	0	0	0	0	0	0.0185935	0	0	0	0	0	0	0	0	0	0	0	0	0	0	0.119538	0	0	0	0	0	0	0	0	0	0	0	0.639671	0	0	0	0
ENSG00000271395.2	LINC02336	0	0	0	0	0	0	0	0	0	0	0	0	0	0	0	0	0	0	0	0	0	0	0	0	0	0	0	0	0	0	0	0	0	0	0	0	0.04011	0.033372	0.0571045	0.090011	0.100273	0	0	0	0	0	0	0	0	0	0	0	0	0	0	0	0	0	0	0	0	0	0	1.36203	0	0	0	0
ENSG00000226037.1	LINC01040	0	0	0	0	0	0	0	0	0	0	0	0	0	0	0	0	0	0	0	0	0	0	0	0	0	0	0	0	0	0	0	0	0	0	0	0	0	0	0	0	0	0	0	0	0	0	0	0	0	0	0	0	0	0	0	0	0	0	0	0	0	0	0	5.91491	0	0	0	0
ENSG00000236176.2	LINC00353	0	0	0	0	0	0	0	0	0	0	0	0	0	0	0	0	0	0	0	0	0	0	0	0	0	0	0	0	0	0	0	0	0	0	0	0	0	0	0	0	0	0	0	0	0	0	0	0	0	0	0	0	0	0	0	0	0	0	0	0	0	0	0	0	0	0	0	0
ENSG00000234227.1	RPL7L1P1	0	0	0	0	0	0	0	0	0	0	0	0	0	0	0	0	0	0	0	0	0	0	0	0	0	0	0	0	0	0	0	0	0	0	0	0	0	0	0	0	0	0	0	0	0	0	0	0	0	0	0	0	0	0	0	0	0	0	0	0	0	0	0	0	0	0	0	0
ENSG00000200733.1	ENSG00000200733	0	0	0	0	0	0	0	0	0	0	0	0	0	0	0	0	0	0	0	0	0	0	0	0	0	0	0	0	0	0	0	0	0	0	0	0	0	0	0	0	0	0	0	0	0	0	0	0	0	0	0	0	0	0	0	0	0	0	0	0	0	0	0	0	0	0	0	0
ENSG00000215418.2	PEX12P1	0	0	0	0	0	0	0	0	0	0	0	0	0	0	0	0	0	0	0	0	0	0	0	0	0	0	0	0	0	0	0	0	0	0	0	0	0	0	0	0	0	0	0	0	0	0	0	0	0	0	0	0	0	0	0	0	0	0	0	0	0	0	0	0	0	0	0	0
ENSG00000261446.4	LINC00559	0	0	0	0	0	0	0	0	0	0	0	0	0	0	0	0	0	0	0	0	0	0	0	0	0	0	0	0	0	0	0	0	0	0	0	0	0	0	0	0	0	0	0	0	0	0	0	0	0	0	0	0	0	0	0	0	0	0	0	0	0	0	0	2.38248	0	0	0	0
ENSG00000252696.1	RNA5SP34	0	0	0	0	0	0	0	0	0	0	0	0	0	0	0	0	0	0	0	0	0	0	0	0	0	0	0	0	0	0	0	0	0	0	0	0	0	0	0	0	0	0	0	0	0	0	0	0	0	0	0	0	0	0	0	0	0	0	0	0	0	0	0	0	0	0	0	0
ENSG00000235879.1	FAR1P1	0	0	0	0	0	0	0	0	0	0	0	0	0	0	0	0	0	0	0	0	0	0	0	0	0	0	0	0	0	0	0	0	0	0	0	0	0	0	0	0	0	0	0	0	0	0	0	0	0	0	0	0	0	0	0	0	0	0	0	0	0	0	0	0.027362	0	0	0	0
ENSG00000224419.1	KRT18P27	0	0	0	0	0	0	0	0	0	0	0	0	0	0	0	0	0	0	0	0	0	0	0	0	0	0	0	0	0	0	0	0	0	0	0	0	0	0	0	0	0	0.0215575	0	0	0	0	0	0	0	0	0	0	0	0	0	0	0	0	0	0	0	0	0	0	0	0	0	0
ENSG00000234384.1	LINC01049	0	0	0	0	0	0	0	0	0	0	0	0	0	0	0	0	0	0	0	0	0	0	0	0	0	0	0	0	0	0	0	0	0	0	0	0	0	0	0	0	0	0	0	0	0	0	0	0	0	0	0	0	0	0	0	0	0	0	0	0	0	0	0	0.309307	0	0	0	0
ENSG00000251753.1	RNU6-75P	0	0	0	0	0	0	0	0	0	0	0	0	0	0	0	0	0	0	0	0	0	0	0	0	0	0	0	0	0	0	0	0	0	0	0	0	0	0	0	0	0	0	0	0	0	0	0	0	0	0	0	0	0	0	0	0	0	0	0	0	0	0	0	0	0	0	0	0
ENSG00000231674.1	LINC00410	0	0	0	0	0	0	0	0	0	0	0	0	0	0	0	0	0	0	0	0	0	0	0	0	0	0	0	0	0	0	0	0	0	0	0	0	0.151268	0.025313	0	0	0	0	0	0	0	0	0	0	0	0	0	0	0	0	0	0	0	0	0	0	0	0	0	0.037403	0	0	0	0
ENSG00000227983.1	BRK1P2	0	0	0	0	0	0	0	0	0	0	0	0	0	0	0	0	0	0	0	0	0	0	0	0	0	0	0	0	0	0	0	0	0	0	0	0	0	0	0	0	0	0	0	0	0	0	0	0	0	0	0	0	0	0	0	0	0	0	0	0	0	0	0	0	0	0	0	0
ENSG00000234625.1	LINC00380	0	0	0	0	0	0	0	0	0	0	0	0	0	0	0	0	0	0	0	0	0	0	0	0	0	0	0	0	0	0	0	0	0	0	0	0	0	1.88122	0	0	0	0	0	0	0	0	0	0	0	0	0	0	0	0	0	0	0	0	0	0	0	0	0	0	0	0	0	0
ENSG00000229557.1	LINC00379	0	0	0	0	0	0	0	0	0	0	0	0	0	0	0	0	0	0	0	0	0	0	0	0	0	0	0	0	0	0	0	0	0	0	0	0	1.50969	15.7934	0	0	0	0.0951685	0	0	0	0	0	0.0574355	0.099448	0.064235	0	0	0	0	0	0	0	0	0	0	0	0	0	0.065555	0	0	0	0
ENSG00000214178.3	PPIAP23	0	0	0	0	0	0	0	0	0	0	0	0	0	0	0	0	0	0	0	0	0	0	0	0	0	0	0	0	0	0	0	0	0	0	0	0	0	0	0	0	0	0.0365775	0	0	0	0	0	0	0	0	0	0	0	0	0	0	0	0	0	0	0	0	0	0	0	0	0	0
ENSG00000215417.13	MIR17HG	0.491336	0.98827	0.422947	0.458884	0.622279	0.351647	0.320952	0.057125	0.048419	0.0729725	0.056617	0.065026	0.079715	0.066352	0.070516	0.073952	0.073293	0.0649045	0.123151	0.074771	0.800912	1.68154	5.39289	0.361803	0.800869	0.494165	0.896187	1.14685	1.56326	1.11132	0.511754	0.723908	0.484528	1.16742	0.12052	0.115887	0.151944	0.391838	0.430352	1.36401	0.762204	6.5725	0.586699	0.770195	0.074587	0.899109	1.27384	1.13018	1.78594	0.820372	1.22475	0.36688	0.371746	0.492547	0.27702	1.35909	4.21727	2.10924	1.85251	1.03539	1.5163	1.3773	1.66354	1.30984	1.5379	0.690104	0.411552	0.129007
ENSG00000179399.15	GPC5	0.0397045	0.027396	0.039337	0.443534	0.710524	0.970693	0.042829	7.82042	7.92163	12.5891	0.983762	1.39491	7.31729	7.03355	3.34867	4.74884	12.8537	9.26764	1.66527	4.95615	0.052843	0.027524	2.09897	0.047659	0.041304	0.393663	0.203837	0.078646	0.0187195	0.174149	0.07147	0.017023	0.072983	0.030966	0.533605	0.082298	0.823364	1.07061	0.123677	0.044241	0.109608	0.386633	0.900293	0.058702	0	0.751437	0.167729	0.014549	0	0	0.0151415	2.34835	0.164609	0.065758	0.0505665	0.084561	0.063177	0.0573515	0.032982	0.047242	0.026328	0	0.106236	4.16067	0.585768	0.031764	0.0887705	0.016389
ENSG00000282864.1	ENSG00000282864	0	0	0	0	0	0	0	0	0	0	0	0	0	0	0	0	0	0	0	0	0	0	0	0	0	0	0	0	0	0	0	0	0	0	0	0	0	0	0	0	0	0	0	0	0	0	0	0	0	0	0	0	0	0	0	0	0	0	0	0	0	0	0	0	0	0	0	0
ENSG00000282997.1	ENSG00000282997	0	0	0	0	0	0	0	0	0	0	0	0	0	0	0	0	0	0	0	0	0	0	0	0	0	0	0	0	0	0	0	0	0	0	0	0	0	0	0	0	0	0.012928	0	0	0	0	0	0	0	0	0	0	0	0	0	0	0	0	0	0	0	0	0	0.0703015	0	0	0	0
ENSG00000252508.1	RNU4ATAC3P	0	0	0	0	0	0	0	0	0	0	0	0	0	0	0	0	0	0	0	0	0	0	0	0	0	0	0	0	0	0	0	0	0	0	0	0	0	0	0	0	0	0	0	0	0	0	0	0	0	0	0	0	0	0	0	0	0	0	0	0	0	0	0	0	0	0	0	0
ENSG00000229287.1	FABP5P4	0	0	0	0	0	0	0	0	0	0	0	0	0	0	0	0	0	0	0	0	0	0	0	0	0	0	0	0	0	0	0	0	0	0	0	0	0	0	0	0	0	0	0	0	0	0	0	0	0	0	0	0	0	0	0	0	0	0	0	0	0	0	0	0	0	0	0	0
ENSG00000282865.1	ENSG00000282865	0	0	0	0	0	0	0	0	0	0.0183385	0	0	0	0	0	0	0.017339	0.0169255	0	0	0	0	0	0	0	0	0	0	0	0	0	0	0	0	0	0	0	0	0	0	0	0	0	0	0	0	0	0	0	0	0	0	0	0.013117	0	0	0	0	0	0	0	0	0	0	0	0	0	0
ENSG00000232885.2	GPC5-AS2	0	0	0	0	0	0	0	0	0	0.0129855	0	0	0	0	0	0	0	0	0	0	0	0	0	0	0	0	0	0	0	0	0	0	0	0	0	0	0	0	0	0	0	0	0	0	0	0	0	0	0	0	0	0	0	0.139871	0.086411	0	0	0	0.059622	0	0	0	0	0.547286	0	0	0	0
ENSG00000283097.1	ENSG00000283097	0	0	0	0	0	0	0	0.036251	0.027746	0.069131	0	0	0.017287	0.021322	0.018275	0.026883	0.066217	0.0518025	0	0.018836	0	0	0	0	0	0	0	0	0	0	0	0	0	0	0	0	0	0	0	0	0	0.040098	0	0	0	0	0	0	0	0	0	0.020917	0	0	0	0	0	0	0	0	0	0	0	0.084785	0	0	0	0
ENSG00000236240.1	GPC5-IT1	0	0	0	0	0	0	0	0.067964	0.070359	0.102325	0	0	0.044622	0.050345	0.030823	0.056079	0.097449	0.079394	0	0.043015	0	0	0	0	0	0	0	0	0	0	0	0	0	0	0.024975	0	0	0	0	0	0	0.0394125	0	0	0	0	0	0	0	0	0	0	0	0	0	0	0	0	0	0	0	0	0	3.41898	0	0	0	0
ENSG00000263741.1	MIR548AS	0	0	0	0	0	0	0	0	0	0	0	0	0	0	0	0	0	0	0	0	0	0	0	0	0	0	0	0	0	0	0	0	0	0	0	0	0	0	0	0	0	0	0	0	0	0	0	0	0	0	0	0	0	0	0	0	0	0	0	0	0	0	0	0	0	0	0	0
ENSG00000287159.1	ENSG00000287159	0	0	0	0	0	0	0	0	0	0	0	0	0	0	0	0	0	0	0	0	0	0	0	0	0	0	0	0	0	0	0	0	0	0	3.35759	0.0479185	0	0	0	0	0	0	0	0	0	0	0	0	0	0	0	0	0	0	0	0	0	0	0	0	0	0	0	0.0350805	0	0	0	0
ENSG00000282993.1	ENSG00000282993	0	0	0	0	0	0	0	0	0	0	0	0	0	0	0	0	0	0	0	0	0	0	0	0	0	0	0	0	0	0	0	0	0	0	0	0	0	0	0	0	0	0	0	0	0	0	0	0	0	0	0	0	0	0	0	0	0	0	0	0	0	0	0	0	0	0	0	0
ENSG00000235984.5	GPC5-AS1	0	0	0	0	0	0	0	0	0	0	0.551608	0.6973	0	0	0.032703	0	0	0	0.101084	0	0	0	0	0	0	0	0	0	0	0	0	0	0	0.151219	0	0	0.15095	0.228007	0	0	0	0	0	0	0	0	0	0	0	2.05035	0	0.130389	0	0	0	0	0	0	0.237611	0	0	0	0	0.164585	0	0	0	0
ENSG00000232849.2	LINC00363	0	0	0	0	0	0	0	0	0	0	0	0	0	0	0	0	0	0	0	0	0	0	0	0	0	0	0	0	0	0	0	0	0	0	0	0	0	0	0	0	0	0	0	0	0	0	0	0	0	0	0	0	0	0	0	0	0	0	0	0	0	0	0	10.7942	0	0	0	0
ENSG00000288001.1	ENSG00000288001	0	0	0	0	0	0	0	0	0	0	0	0	0	0	0	0	0	0	0	0	0	0	0	0	0	0	0	0	0	0	0	0	0	0	0	0	0	0	0	0	0	0	0	0	0	0.043716	0	0	0	0	0	0	0	0	0	0	0	0	0	0	0	0	0	0	0	0	0	0
ENSG00000278177.1	ENSG00000278177	0.88739	0.725335	0	0.691298	0.830472	1.13939	0.812475	0	0	0	0	0	0	0	0	0	0	0	0	0	0.414901	0.846839	0	0	0.395229	0.542467	0.399428	0.216863	0	0.365287	0.593598	0	0.469697	0.560564	0.13329	0	0.164131	0.324043	1.25741	1.78338	1.08243	0.279676	0.239092	0	0	0.817621	0.652721	0	0	0.490912	0	0.647244	0.541963	0	0.150294	0.324562	0	0.333907	0.272836	0.223313	0	0	0.46432	0.694883	0	0.252188	0.228321	0
ENSG00000183098.11	GPC6	7.30407	6.1204	0.809615	15.446	14.4702	24.4041	9.77041	0.674403	0.699858	1.40234	0.699068	1.2921	0.670334	0.735784	0.661663	1.15421	0.853774	0.705191	0.649765	0.739863	3.32802	15.4752	0.016751	1.11443	5.32221	8.67453	5.61165	2.94491	0.957782	4.68028	7.99159	1.41834	5.72649	4.9337	2.5168	0.35311	3.18317	2.63995	5.05283	4.81501	4.79891	7.33912	5.29375	1.61099	0.27207	15.6311	8.75203	0.308636	0.139997	3.39317	0.31337	3.85049	5.51273	1.23089	1.65065	4.805	2.99772	3.57904	1.94375	3.2085	2.64648	1.00285	6.93385	1.67215	3.09141	3.01159	3.07427	0.012956
ENSG00000286843.1	ENSG00000286843	0	0	0	0	0	0	0	0	0	0	0	0	0	0	0	0	0	0	0	0	0	0	0	0	0	0	0	0	0	0	0	0	0	0	0	0	0	0	0	0.030221	0	0	0	0	0	0	0	0	0	0	0	0	0	0	0	0	0	0	0	0	0	0	0	0.136103	0	0	0	0
ENSG00000235784.2	HNRNPA1P29	0	0	0	0	0	0	0	0	0	0	0	0	0	0	0	0	0	0	0	0	0	0	0	0	0	0	0	0	0	0	0	0	0	0	0	0	0	0	0	0	0	0	0	0	0	0	0	0	0	0	0	0	0	0	0	0	0	0	0	0	0	0	0	0	0	0	0	0
ENSG00000224394.1	GPC6-AS2	0	0	0	0	0	0	0	0	0	0	0	0	0	0	0	0	0	0	0	0	0	0	0	0	0	0	0	0	0	0	0	0	0	0	0	0	0	0	0	0	0	0	0	0	0	0	0	0	0	0	0	0	0	0	0	0	0	0	0	0	0	0	0	0.443156	0	0	0	0
ENSG00000212559.1	RNA5SP35	0	0	0	0	0	0	0	0	0	0	0	0	0	0	0	0	0	0	0	0	0	0	0	0	0	0	0	0	0	0	0	0	0	0	0	0	0	0	0	0	0	0	0	0	0	0	0	0	0	0	0	0	0	0	0	0	0	0	0	0	0	0	0	0	0	0	0	0
ENSG00000236520.2	GPC6-AS1	0	0	0	0	0	0	0	0	0	0	0	0	0	0	0	0	0	0	0	0	0	0	0	0	0	0	0	0	0	0	0	0	0	0	0	0	0	0	0	0	0	0	0	0	0	0	0	0	0	0	0	0	0	0	0	0	0	0	0	0	0	0	0	0.77071	0	0	0	0
ENSG00000289204.1	ENSG00000289204	0	0	0	0	0	0	0	0	0	0	0	0	0	0	0	0	0	0	0	0	0	0	0	0	0	0	0	0	0	0	0	0	0	0	0	0	0	0	0.020835	0.023621	0.023888	0.036868	0	0	0	0	0	0	0	0	0	0	0	0	0	0	0	0	0	0	0	0	0	0	0	0	0	0
ENSG00000080166.16	DCT	0.256122	0.377737	0.593281	0.387373	0.644013	0.660795	0.534748	0.620086	0.73524	1.15603	0.355111	0.487802	1.02136	1.02492	0.556554	0.913782	1.7043	0.824718	0.532945	0.566775	0.337584	0.05276	0.048937	0.270953	0.554882	0.623054	0.208621	0.098647	0.038619	0.372294	0.613435	0.0633415	0.566217	1.43816	0.137754	0.047351	0.124955	0.517711	0.096255	0.034582	0.024976	0.299715	0.231907	0.605028	0.214936	0.79901	0.935465	0.258659	0.302509	0.280402	0.206065	3.03755	0.575016	23.405	24.5478	0.147701	0.235414	0.0929985	0.168169	0.088163	0.098975	0.02249	0.492701	1.84421	0.47077	0.599268	0.33296	0.017224
ENSG00000088451.11	TGDS	14.9376	16.2886	12.6136	12.8811	14.1004	11.2839	13.8056	4.3795	4.20688	4.8331	9.93592	9.15338	4.49553	4.66795	4.15231	5.46918	4.60362	4.18218	9.57684	5.2217	15.4053	17.8983	33.5709	14.764	17.7148	11.3426	10.738	11.1939	9.51855	10.5381	10.0617	10.4804	9.7065	17.6816	4.75448	3.19694	7.56637	13.2347	15.4246	19.3377	19.1711	21.0631	12.4755	13.2265	3.21701	19.5906	19.809	7.07537	10.3651	14.8353	8.40851	17.841	14.2713	9.80554	9.6919	12.8502	25.2244	16.0745	15.4059	9.51248	10.8304	9.1589	8.53236	11.7534	20.2395	16.2845	14.4592	2.29993
ENSG00000152749.8	GPR180	5.0422	5.67037	2.61271	4.90723	4.91854	4.25024	3.34127	2.12627	2.69906	3.18222	9.85556	8.41592	2.94279	4.14855	2.22309	3.35508	3.1532	2.5833	5.40098	2.69978	4.55809	11.0489	9.48304	3.37948	5.28131	3.95384	2.80603	2.21913	1.69689	3.34475	3.12718	2.57242	3.04564	4.25933	1.72958	1.19455	1.33231	2.1059	3.36046	3.54818	3.55823	5.47798	3.50493	4.48589	1.53043	5.36255	4.62517	2.3123	2.25021	5.37688	1.94245	7.63489	3.85956	2.15649	2.049	3.03688	4.174	2.76995	3.27209	2.56602	2.09879	1.63885	2.2529	2.16161	5.39284	5.1424	3.60856	0.31846
ENSG00000222129.1	RNA5SP36	0	0	0	0	0	0	0	0	0	0	0	0	0	0	0	0	0	0	0	0	0	0	0	0	0	0	0	0	0	0	0	0	0	0	0	0	0	0	0	0	0	0	0	0	0	0	0	0	0	0	0	0	0	0	0	0	0	0	0	0	0	0	0	0	0	0	0	0
ENSG00000238230.2	LINC00391	0	0	0	0	0	0	0	0.525879	0.574471	0.568577	0.076588	0.160266	0.54594	0.437554	0.314743	0.162819	0.585163	0.383951	0.132099	0.145431	0	0	0	0	0	0	0	0	0	0	0	0.0696745	0	0	0	0	0	0	0	0	0	0	0	0	0	0	0	0	0	0	0	0	0	0.024845	0.016322	0	0	0	0	0	0.008881	0.007413	0	0.017766	0	0	0	0
ENSG00000227640.4	SOX21-AS1	0.0169715	0.030948	0	0.0113185	0.015866	0	0.014305	4.04828	3.39483	3.91921	0.796669	1.10889	3.2631	3.27236	3.04577	2.72211	3.17271	3.25333	2.11525	2.57233	0.0284285	0	0	1.15667	0.029519	0.010237	0.002902	0	0	0.007651	0.016182	5.79447	0.015538	0.026123	0.00573	0	0	0.010805	0.0081005	0.008935	0.012919	0.0256135	0.0598605	0.372264	0	0.0304075	0.01436	0	0	0	0.002647	0.172019	0.468932	5.59008	6.20874	0.012575	0.009583	0	0	1.34813	1.89177	1.72754	0.012671	0.339953	0.105737	0.022105	2.4415	0
ENSG00000125285.6	SOX21	0.024036	0.028137	0	0.014094	0.011599	0	0	12.1406	10.3961	12.3093	2.49101	3.25808	10.1615	9.78144	8.08535	7.82895	9.44785	9.06302	4.15925	7.15907	0.028605	0	0	1.1646	0.041016	0	0	0	0	0	0.025653	15.6509	0.020347	0.041478	0	0	0	0	0	0	0	0.0718665	0.0767615	0.539958	0	0.03048	0.021379	0	0	0.020388	0	0.275544	0.573833	22.8868	27.6418	0.012391	0	0.0078935	0	5.90369	10.9446	10.0469	0.02663	0.43789	0.128409	0.033903	3.5788	0
ENSG00000235768.1	BRD7P5	0	0	0	0	0	0	0	0	0	0	0	0	0	0	0	0	0	0	0	0	0	0	0	0.0435615	0	0	0	0	0	0	0	0.0326075	0	0	0	0	0	0	0	0	0	0	0	0	0	0	0	0	0	0	0	0	0	0.037227	0.0448815	0	0	0	0	0	0	0	0	0.252348	0	0	0	0
ENSG00000237924.1	RPL21P112	0	0	0	0	0	0	0	0	0	0	0	0	0	0	0	0	0	0	0	0	0	0	0	0	0	0	0	0	0	0	0	0	0	0	0	0	0	0	0	0	0	0	0	0	0	0	0	0	0	0	0	0	0	0	0	0	0	0	0	0	0	0	0	0.109275	0	0	0	0
ENSG00000260962.1	LINC00557	0	0	0	0	0	0	0	0	0	0	0	0	0	0	0	0	0	0	0	0	0	0	0	0	0	0	0	0	0	0	0	0	0	0	0	0	0	0	0	0	0	0	0	0	0	0	0	0	0	0	0	0	0	0	0	0	0	0	0	0	0	0	0	0.222934	0	0	0	0
ENSG00000287635.1	ENSG00000287635	0	0	0	0	0	0	0	0	0	0	0	0	0	0	0	0	0	0	0	0	0	0	0	0	0	0	0	0	0	0	0	0	0	0	0	0	0	0	0	0	0	0	0	0	0	0	0	0	0	0	0	0	0	0	0	0	0	0	0	0	0	0	0	0.478775	0	0	0	0
ENSG00000252335.1	RNU6-62P	0	0	0	0	0	0	0	0	0	0	0	0	0	0	0	0	0	0	0	0	0	0	0	0	0	0	0	0	0	0	0	0	0	0	0	0	0	0	0	0	0	0	0	0	0	0	0	0	0	0	0	0	0	0	0	0	0	0	0	0	0	0	0	0	0	0	0	0
ENSG00000125257.16	ABCC4	3.06381	3.19865	0.875242	2.31498	3.27925	2.26759	22.154	1.11158	0.974297	0.963464	0.275776	0.251047	1.0206	0.921512	1.13449	1.87621	1.00039	0.638104	2.86221	1.7681	2.37422	16.6884	20.6163	2.58962	4.43227	13.5075	9.98944	10.2232	7.49917	17.8995	2.88342	2.05507	3.20781	5.90989	1.65498	0.926026	7.25121	9.76763	0.467991	0.646173	0.521185	5.57004	10.2595	2.04404	3.30895	2.5359	6.9729	1.22999	0.866007	1.62567	1.17203	2.13751	19.2847	3.25164	4.43521	7.81818	5.62412	7.07873	3.59783	4.82281	5.59571	2.46112	9.72168	4.48934	4.99967	5.92289	2.62963	1.35297
ENSG00000223298.1	RNY3P8	0	0.277029	0	0	0.268359	0	2.71032	0.903473	0.796754	0.55064	0	0	0.789519	0.691096	1.03858	1.91647	0.732986	0.363245	1.73487	1.3346	0.21487	0.39066	0.659358	0.324003	0.683113	2.33893	1.35967	1.37548	0.912578	4.41652	0.364273	0.175721	0.348721	1.33399	0.158204	0.132643	1.14435	1.42429	0	0	0	0.782929	0.993077	0	1.00314	0	2.14047	0	0	0.253248	0	0.732628	5.24921	0	0	0.9838	1.32747	1.27325	0.505654	0.63612	0.514095	0.254563	1.65288	0.984143	0.800298	0.799991	0.253548	1.50123
ENSG00000200211.1	RNY4P27	0	0	0	0	0	0	0	0	0	0	0	0	0	0	0	0	0	0	0	0	0	0	0	0	0	0	0	0	0	0	0	0	0	0	0	0	0	0	0	0	0	0	0	0	0	0	0	0	0	0	0	0	0	0	0	0	0	0	0	0	0	0	0	0	0	0	0	0
ENSG00000271492.1	MEMO1P5	0	0	0	0	0	0	0	0	0	0	0	0	0	0	0	0	0	0	0	0	0	0	0	0	0	0	0	0	0	0	0	0	0	0	0	0	0	0	0	0	0	0	0	0	0	0	0	0	0	0	0	0	0	0	0	0	0	0	0	0	0	0	0	0	0	0	0	0
ENSG00000134873.10	CLDN10	0.336029	0.187964	0.054488	0.189213	0.404456	0.2842	0.397785	40.6903	38.1246	21.4518	8.3126	12.3041	34.1565	35.7932	19.3829	9.47351	20.6828	22.0663	4.5312	15.7347	0.550893	0.0871485	0.070361	0.336405	1.48613	0.213494	0.158116	0.0754075	0	0.09747	0.273615	1.94858	0.219262	3.33918	0.176544	0.064331	33.0673	81.3786	0.980107	0.123902	0.815589	49.2808	1.50226	65.7845	0.0376235	0.342993	0.693881	60.7	61.6475	17.1685	69.8646	0.350376	0.621286	7.97991	10.7167	0.154989	0.030517	0.112767	0.087103	0.482473	0.520526	0.488297	0.279215	1.80547	0.193338	1.7525	0.241042	0.105367
ENSG00000223392.1	CLDN10-AS1	0	0	0	0	0	0	0	0	0	0	0	0	0	0	0	0	0	0	0	0	0	0	0	0	0	0	0	0	0	0	0	0.24446	0	0	0	0	0.671134	6.47421	0	0	0	0.0579515	0	1.88211	0	0	0	0.849697	1.13511	0.352034	1.01509	0	0	0.567147	0.708443	0	0	0	0	0	0	0	0	0	0	0	0	0
ENSG00000134874.18	DZIP1	7.65562	7.54105	3.30873	12.8975	13.9214	12.6458	13.0346	19.6358	28.9901	14.1318	34.2597	28.8074	22.4941	25.5855	14.7845	24.861	22.3858	9.37932	7.77164	10.2716	7.65497	21.9689	0.336289	19.1954	30.816	16.6218	6.97371	3.15206	0.928489	13.1651	14.647	3.18185	12.6009	26.3993	3.58785	1.50642	9.0367	17.3362	0.732016	0.135036	0.330123	12.1423	8.52706	3.43336	0.875519	15.6843	34.6642	7.26828	7.16655	12.8286	6.77334	21.4527	11.5923	2.37688	2.571	4.57392	4.82058	3.92517	2.26964	3.0918	3.64995	0.846233	13.7985	44.3319	4.9536	29.2867	12.7555	0.028361
ENSG00000247400.5	DNAJC3-DT	1.05918	0.792267	1.64016	1.74642	1.68182	1.50916	2.20239	2.08498	2.47696	2.2792	5.16995	4.38752	2.24232	2.63461	1.87066	3.02927	2.91828	1.64309	2.39156	2.03264	1.34188	0.911869	2.94657	1.8613	3.42005	1.95826	1.76029	1.4778	1.54778	1.70237	1.64685	1.25187	1.63658	3.69043	0.998595	0.724959	2.05575	4.29234	1.19471	1.36823	0.892795	2.09413	1.8562	2.83634	0.876755	2.06848	4.02886	1.67527	2.23493	5.19569	1.85067	11.4412	4.19343	0.940798	1.14597	1.74049	2.22245	1.3762	2.43078	1.42034	1.26388	1.18738	1.13408	5.973	7.1561	3.18504	1.68259	0.666097
ENSG00000102580.15	DNAJC3	28.268	27.3844	20.8358	45.4821	37.8471	41.6315	26.9495	7.52804	7.16034	9.20399	11.2289	9.43302	6.85961	8.52343	7.18356	9.08118	9.22075	7.86985	15.6348	8.79319	25.7494	34.587	32.4062	23.8922	34.4613	25.201	23.4689	25.6028	21.5959	21.2479	22.2645	19.218	22.8261	32.7742	14.0605	8.21483	12.7863	14.5932	23.441	45.1938	50.1212	42.153	37.39	33.5697	7.84074	31.0459	26.6973	25.1663	22.685	34.2383	25.3394	34.1331	31.9452	18.7777	19.9634	23.4752	13.9725	26.5136	25.1825	23.501	25.1746	18.1454	22.9792	17.6503	40.7233	33.9605	25.8955	20.2251
ENSG00000229622.1	MTND5P2	0	0	0	0	0	0	0	0	0	0	0	0	0	0	0	0	0	0	0	0	0	0	0	0	0	0	0	0.0162485	0	0	0	0	0	0	0	0	0	0	0	0	0	0.090835	0	0	0	0	0	0	0.024489	0	0.0112745	0	0	0	0	0	0	0	0	0	0	0	0	0	0	0	0	0.041077
ENSG00000227714.1	MTND6P18	0	0	0	0	0	0	0	0	0	0	0	0	0	0	0	0	0	0	0	0	0	0	0	0	0	0	0	0	0	0.088186	0	0	0	0	0	0	0	0	0	0	0	0	0	0	0	0	0	0	0	0	0	0	0	0	0	0	0	0	0	0	0	0	0	0	0	0	0	0
ENSG00000232373.2	MTCYBP3	0	0	0	0	0	0	0	0	0	0	0	0	0	0	0	0	0	0	0	0	0	0	0	0	0	0	0	0.016507	0.046572	0	0	0	0	0.042679	0	0	0	0	0	0	0	0	0	0	0	0	0	0	0	0	0	0	0	0.037333	0	0	0.102832	0.044414	0	0	0.056971	0	0	0	0	0	0	0
ENSG00000276809.1	ENSG00000276809	0.488816	0.380564	0.148072	0.491981	0.452572	0.501041	0.434858	0.959616	1.61244	1.33042	2.84034	2.48766	2.27762	3.21061	1.35543	2.00254	1.44966	1.21729	2.08723	1.02437	0.558794	0.147656	0.562473	0.793823	0.975972	0.235215	0.193891	0.24076	0.179725	0.217497	0.196102	0.302003	0.191171	0.6999	1.02564	0.479012	0.114458	0.252671	0.263353	0.407633	0.392744	0.766295	0.654708	0.481329	0.814674	0.904122	0.626461	0.14608	0.217326	0.269291	0.158029	0.488118	0.514943	0.4548	0.366886	0.219245	0.442619	0.407202	0.341691	0.172855	0.244007	0.211174	0.316985	0.361982	0.52832	0.725135	0.596589	0.431914
ENSG00000102595.21	UGGT2	13.4007	8.83937	6.1895	19.0377	16.0882	23.8068	10.6445	3.09526	3.90095	2.82884	1.30691	1.57334	4.69537	5.07161	3.95765	4.9052	2.45541	2.44127	6.09549	3.40466	11.2968	21.6926	6.67141	9.94783	13.2961	8.49926	5.52459	4.54955	3.36111	7.48206	9.61826	3.22236	9.56007	13.3059	5.69113	2.30093	3.57137	7.71351	2.33156	2.54589	2.97965	8.35552	9.19137	7.26023	1.95384	17.9722	11.6415	4.13526	5.16844	12.0508	4.17095	12.1941	8.28922	4.32501	5.04027	4.66734	2.41439	3.55307	4.23745	5.82614	6.16484	3.81772	8.48399	12.301	13.146	14.8483	7.57435	0.251315
ENSG00000226977.1	HMGN1P24	0.268968	0	0.104769	0.145479	0.174561	0.234541	0.217195	0	0	0	0	0	0.0608685	0	0	0	0	0	0	0	0.202222	0.221632	0	0.242012	0.486582	0.121593	0.07931	0	0	0	0.12549	0	0.129429	0.312924	0.087094	0	0	0.227625	0	0	0	0.244013	0	0.320546	0	0.500116	0.263853	0.115662	0.1273	0	0	0.299118	0.237751	0	0.113297	0	0	0.120956	0	0.10585	0	0	0	0.265663	0.394866	0.340075	0.197678	0
ENSG00000185352.9	HS6ST3	2.07291	0.19894	3.4023	0.492635	0.135537	9.66007	0.547094	3.89616	11.7806	5.2704	2.06103	2.57845	13.5416	19.8919	7.21463	6.7956	4.91232	3.99219	1.3715	2.34154	0.392084	0.694908	0.005929	0.503487	1.62309	0.354531	0.200595	0.070669	0.0054565	0.252935	1.70848	0.123531	2.42229	0.840839	0.311035	0.269322	0.492847	0.930093	0.005447	0	0	0.0461865	0.090803	0.045208	0.49369	0.895616	0.094735	0.956702	0.598867	5.31699	0.766914	3.29463	0.41473	0.218644	0.729378	0.140587	0	0.0811435	0.009213	0.972772	0.954401	0.79787	0.267253	0.545983	2.03136	2.77246	0.239576	0
ENSG00000242614.3	RN7SL164P	0	0	0	0	0	0	0	0	0	0	0	0	0	0	0	0	0	0	0	0	0	0	0	0	0	0	0	0	0	0	0	0	0	0	0	0	0	0	0	0	0	0	0	0	0	0	0	0	0	0	0	0	0	0	0	0	0	0	0	0	0	0	0	0	0	0	0	0
ENSG00000283487.1	MIR4501	0	0	0	0	0	0	0	0	0	0	0	0	0	0	0	0	0	0	0	0	0	0	0	0	0	0	0	0	0	0	0	0	0	0	0	0	0	0	0	0	0	0	0	0	0	0	0	0	0	0	0	0	0	0	0	0	0	0	0	0	0	0	0	0	0	0	0	0
ENSG00000233273.1	AMMECR1LP1	0	0	0	0	0	0.101959	0	0	0	0	0	0	0.062652	0.043259	0	0	0	0	0	0	0	0	0	0	0	0	0	0	0	0	0	0	0	0	0	0	0	0	0	0	0	0	0	0	0	0	0	0	0	0.18971	0	0.065551	0	0	0	0	0	0	0	0	0	0	0	0.077023	0	0	0	0
ENSG00000235137.2	HSP90AB6P	0	0	0	0	0	0	0	0	0	0	0	0	0	0	0	0	0	0	0	0	0	0	0	0	0	0	0	0	0	0	0	0	0	0	0	0	0	0	0	0	0	0	0	0	0	0	0	0	0	0.016116	0	0	0	0	0	0	0	0	0	0	0	0	0	0	0	0	0	0
ENSG00000234267.3	TULP3P1	0.112498	0.027367	0.292774	0	0	0	0	0	0	0	0	0	0.021386	0	0.019409	0.02785	0	0	0.43564	0.070271	0.0779245	0	0	0	0.059016	0	0	0	0	0	0	0	0	0	0	0	0	0.040058	0	0	0	0.0395325	0	0	0	0	0	0	0	0.267532	0.0296425	0.069309	0	0	0.0356895	0	0	0	0.24822	0	0	0	0	6.52753	0.0541405	0	0	0
ENSG00000272329.1	ENSG00000272329	0	0	0	0	0	0	0	0	0	0	0	0	0	0	0	0	0	0	0	0	0	0	0	0	0	0	0	0	0	0	0	0	0	0	0	0	0	0	0	0	0	0	0	0	0	0	0	0	0	0.080127	0	0	0	0	0	0	0	0	0	0	0	0	0	11.1395	0	0	0	0
ENSG00000165621.9	OXGR1	1.3	0.509457	0.036577	0.15176	0.304909	0.233186	0.606384	0.24619	0.42758	0.118365	0.041748	0.0521	0.754892	1.1512	0.231707	0.305728	0.110081	0.093297	0.838013	0.25088	1.04043	0.191574	0	0.705945	0.78204	0.318419	1.08297	1.22486	1.31454	0.269269	0.380614	1.0951	0.351621	1.12163	0.056754	0.0583705	1.99327	2.78464	0	0	0	0.54151	0.548399	2.9974	0.0907535	0.83192	0.094037	0.160849	0.158782	19.1656	0.261812	0.386304	0.368477	1.86466	2.74999	0.464524	0.118487	0.281839	0.286387	0.150509	0.163252	0.075837	0.258451	0.200069	0.715802	0.776902	0.711532	0.013339
ENSG00000233124.2	LINC00456	0	0	0	0	0	0	0.014622	0.005063	0.060096	0.023062	0	0.0231615	0.0584725	0.057491	0.022244	0	0.046036	0.015744	0	0	0	0	0	0	0	0	0	0.047689	0.020312	0	0	0	0	0	0	0	0	0	0	0	0	0	0	0	0	0	0.032694	0	0	0.012703	0	0	0	0.018293	0	0	0	0.0189145	0	0	0	0	0	0.043623	0	0	0	0
ENSG00000139793.20	MBNL2	54.6138	47.6906	51.2933	52.3424	63.33	71.0099	40.3009	26.3062	28.3826	36.6153	68.2515	51.7064	33.3276	47.069	31.6914	29.3093	42.0231	33.0303	85.8981	32.8458	50.2537	41.5247	10.7298	36.5842	45.1514	55.737	25.4141	18.2462	12.6099	33.4594	45.6964	17.004	48.4593	36.662	20.7828	15.2797	15.5974	22.5791	26.7059	27.2745	26.7715	49.9034	49.7915	36.5996	28.3985	78.2943	70.7035	18.4858	19.4066	23.9695	14.208	44.642	37.3265	26.1638	25.5025	18.8918	17.8145	16.3481	14.5987	19.5635	18.8207	12.2352	32.6773	17.2376	43.0633	50.8573	45.4381	2.25995
ENSG00000286334.1	ENSG00000286334	0.459368	0.582908	0.197243	0.419757	0.346456	0.171291	0.340063	0.033176	0	0.041839	0.057901	0.111722	0.0392565	0	0.04658	0.034595	0	0.0323855	0.215214	0.041578	0.584996	0.071813	0.132014	0.567265	0.343625	0.256524	0.161056	0.142546	0.0553965	0.082679	0.154236	0.146838	0.163487	0.566199	0.151994	0.0432805	0.111075	0.131389	0.384297	0.235522	0.234527	0.25086	0.631142	0.431571	0.0490165	0.659566	0.571548	0.140979	0.055091	0.175039	0.125585	0.195649	0.199265	0.707688	0.299223	0.167082	0.315768	0.289342	0.127372	0.129978	0.194084	0.099638	0.079901	8.04656	0.372878	0.319516	0.500867	0.116691
ENSG00000202290.1	RNA5SP37	1.19154	0.734983	0.722361	0.386976	0.396483	0.521451	0.732507	0	0	0	1.11108	2.2783	0.222973	0	0	0	0.147636	0	0	0	1.37707	0.432301	0	1.33997	0.595605	0.349185	0.363427	0.14205	0.208263	0	0.27334	0.260866	0.268739	0.725875	0.235318	0	0.143755	0.196471	0.231296	0	0	0.139838	1.14369	1.81211	0.264427	1.47149	1.80573	1.15637	0.217326	0	0.457381	1.17703	0.42322	1.65724	1.54931	0.393642	0	0	0	0.553136	0.239047	0	0	0.299704	0.972913	0.621067	0.787129	0
ENSG00000286416.1	ENSG00000286416	0.409243	0.19291	0.25793	0.37512	0.393364	0.369086	0.425939	0.17989	0.227779	0.252688	0.78872	0.738829	0.248773	0.279904	0.199842	0.241462	0.378771	0.189189	0.246874	0.161981	0.447423	0.30913	0.589909	0.538877	0.521809	0.263669	0.261127	0.245407	0.236365	0.210683	0.256135	0.314249	0.261522	0.423634	0.093066	0.0604655	0.107315	0.237432	0.078164	0.097188	0.084332	0.311999	0.349719	0.52834	0.164453	0.571832	0.407788	0.101851	0.094722	0.447993	0.0849835	1.29477	0.468137	0.410737	0.611391	0.327115	0.60186	0.339679	0.339655	0.217193	0.16647	0.116226	0.152039	1.18331	0.540949	0.529826	0.60405	0.076826
ENSG00000125249.7	RAP2A	21.1963	17.2784	9.22164	26.7252	33.9759	21.8647	10.3106	28.0236	37.5294	23.4546	26.1643	19.4393	34.682	54.1869	25.8452	28.0415	28.5925	20.0619	51.4442	28.9732	14.9881	18.5106	31.7261	14.2934	15.8451	13.8693	11.1168	9.24141	7.23284	8.2065	12.4763	19.1654	12.9609	15.4677	6.85747	4.93454	7.31214	6.3212	3.58052	4.29099	4.37137	16.5064	21.9342	8.99927	6.48446	30.9346	10.9271	2.50251	1.60782	6.15146	2.19423	16.6055	9.45345	7.76607	7.99695	10.9466	8.65932	9.0922	13.3026	5.95084	4.45818	2.41252	7.15709	6.96127	13.6743	17.1718	17.2915	2.21766
ENSG00000276573.1	ENSG00000276573	0.708799	0.547683	0.213876	0.972553	0.929353	0.726158	0.496735	0.239498	0.381372	0.276406	0.970666	0.937383	0.452792	0.509541	0.265541	0.377831	0.272201	0.207763	0.550776	0.25341	0.679443	0.243256	1.15031	0.931197	0.6191	0.41514	0.303312	0	0.183743	0.319421	0.364861	0.363544	0.310667	0.514426	0.201379	0.117463	0.24959	0.657821	0	0.116719	0	0.279333	0.821723	0.407012	0.075258	1.14337	0.70612	0.125387	0	0.53466	0.0577375	1.23383	0.421632	0.365969	0.375775	0.343817	1.04861	0.365655	0.495349	0.241599	0.122119	0.159529	0	2.4675	0.614704	0.738695	0.791435	0.181665
ENSG00000276704.1	ENSG00000276704	0.617797	0.448507	0.173448	0.620809	0.586541	0.504311	0.334061	0.176819	0.290369	0.20306	0.77058	0.7349	0.329306	0.462428	0.197266	0.247184	0.22342	0.211172	0.405756	0.187779	0.613019	0.151622	0.608202	0.398739	0.569957	0.310857	0.224411	0.050872	0.043012	0	0.298465	0.222919	0.257179	0.481601	0.150731	0.06647	0.150433	0.202058	0	0	0	0.936803	0.708223	0.336271	0	0.881721	0.519446	0.067634	0.149309	0.175809	0.0354695	0.888693	0.301963	0.280147	0.287683	0.296296	0.917564	0.399965	0.396686	0.196537	0.072736	0.074514	0.0814655	1.00711	0.495054	0.544947	0.469908	0.12487
ENSG00000271625.1	PSMA6P4	0	0	0	0	0	0	0	0	0	0	0	0	0	0	0	0	0	0	0	0	0	0	0	0	0	0	0	0	0	0	0	0	0	0	0	0	0	0	0	0	0	0.036119	0	0	0	0	0	0	0	0	0	0	0	0	0	0	0	0	0	0	0	0	0	0	0	0	0	0
ENSG00000226134.1	ENSG00000226134	0	0	0	0.102546	0.157903	0.057512	0	0	0.037412	0	0	0	0.0600825	0.063405	0	0	0	0	0	0	0	0	0	0	0	0	0	0	0	0	0	0	0	0.053302	0	0	0	0	0	0	0	0	0.267167	0	0	0	0	0	0	0	0	0	0	0	0	0	0	0	0.074754	0	0	0	0	0.472778	0	0	0	0
ENSG00000286544.1	ENSG00000286544	0	0	0	0.134721	0.182171	0.074352	0	0.060993	0.09645	0.0238255	0	0	0.132691	0.148215	0.033491	0.082512	0.039811	0.0146565	0.0313035	0.026045	0.0136185	0	0	0	0	0	0	0	0	0	0	0	0	0.025274	0	0	0	0	0	0	0	0	0.0476755	0	0	0	0	0	0	0	0	0	0	0	0	0	0	0	0	0	0	0	0	0	0	0	0	0
ENSG00000233291.1	RPL7AP61	0	0	0	0	0	0	0	0	0	0	0	0	0	0	0	0	0	0	0	0	0	0	0	0	0	0	0	0	0	0	0	0	0	0	0	0	0	0	0	0	0	0	0	0	0	0	0	0	0	0	0	0	0	0	0	0	0	0	0	0	0	0	0	0	0	0	0	0
ENSG00000270725.1	ENSG00000270725	0	0	0	0	0	0	0	0	0	0	0	0	0	0	0	0	0	0	0	0	0	0	0	0	0	0	0	0	0	0	0	0	0	0	0	0	0	0	0	0	0	0	0	0	0	0	0	0	0	0	0	0	0	0	0	0	0	0	0	0	0	0	0	0	0	0	0	0
ENSG00000065150.21	IPO5	51.8706	47.0223	25.5388	52.9922	52.4905	68.0388	52.5724	19.5331	25.216	19.5546	44.4171	37.5398	33.0658	36.3779	19.0724	20.0429	21.2863	16.3458	31.7989	21.2028	44.7016	138.953	102.504	43.9414	62.2673	56.6142	33.4985	26.1546	15.2019	44.5918	50.8243	28.0718	53.5906	56.5568	24.6494	19.8205	18.9215	27.3664	14.092	16.1552	19.2534	34.6583	43.9239	28.262	66.9251	63.249	84.7028	34.2189	31.4776	26.4125	31.8072	35.5004	38.1091	31.416	33.0586	28.7243	33.2959	28.093	29.1761	34.4318	40.7739	28.0992	58.5009	176.292	45.4151	66.5371	42.554	5.06935
ENSG00000232217.1	FTLP8	0	0	0	0	0	0	0	0	0	0	0	0	0	0	0	0	0	0	0	0	0	0	0	0	0	0	0	0	0	0	0	0	0	0	0	0	0	0	0	0	0	0	0	0	0	0	0	0	0	0.111638	0	0	0	0	0	0	0	0	0	0	0	0	0	0	0	0	0	0
ENSG00000152767.17	FARP1	5.43602	3.82204	7.17964	3.13163	5.69559	9.58433	7.18291	5.5578	6.84124	4.18967	1.46821	1.94636	5.9589	6.34184	3.91268	4.28296	5.39106	3.3762	2.33209	3.27559	7.19809	8.17091	1.28488	6.3783	8.0708	8.00381	5.66811	3.56318	2.92923	4.10756	3.69091	2.12213	3.98138	6.6356	1.74071	0.963675	9.39546	14.7802	5.53993	4.68136	5.60233	7.15278	9.60067	13.2263	1.08087	3.95324	5.47547	5.41706	4.26292	3.3026	3.92865	11.4188	10.9725	4.18367	4.75045	3.07976	1.66869	1.88746	3.10001	7.74944	6.86977	6.04048	3.15867	5.79398	15.7766	6.35581	5.92144	0.192298
ENSG00000139797.8	RNF113B	0	0.032458	0.089152	0	0	0	0.054189	0	0	0	0	0	0	0	0	0	0	0	0	0	0.0370785	0	0	0.0090375	0.068801	0	0	0.0403635	0.0110305	0.065564	0	0	0	0.059451	0.011718	0	0.149825	0.206049	0.076607	0	0	0	0.058966	0.056542	0	0	0.064084	0.020544	0.023748	0	0.0389465	0.129408	0.43438	0	0	0	0	0	0	0	0.062708	0.039201	0	109.551	0.0909155	0.045622	0.064214	0
ENSG00000222969.1	RN7SKP8	0	0	0	0	0	0	0	0	0	0	0	0	0	0	0	0	0	0	0	0	0	0	0	0	0	0	0	0	0	0	0	0	0	0	0	0	0	0	0	0	0	0	0	0	0	0	0	0	0	0	0	0	0	0	0	0	0	0	0	0	0	0	0	0	0	0	0	0
ENSG00000263399.1	MIR3170	0	0	0	0	0	0	0	0	0	0	0	0	0	0	0	0	0	0	0	0	0	0	0	0	0	0	0	0	0	0	0	0	0	0	0	0	0	0	0	0	0	0	0	0	0	0	0	0	0	0	0	0	0	0	0	0	0	0	0	0	0	0	0	0	0	0	0	0
ENSG00000269189.1	ENSG00000269189	0	0	0	0	0	0	0	0	0	0	0	0	0	0	0	0	0	0	0	0	0	0	0	0	0	0	0	0.0362825	0	0.081458	0	0	0	0	0	0	0	0	0	0	0	0.101241	0	0.069447	0	0	0	0	0	0	0.0250045	0	0	0	0	0	0	0	0	0	0.082337	0.025736	0	0	0.0395625	0	0	0
ENSG00000269599.1	ENSG00000269599	0	0	0	0	0	0	0	0	0	0	0	0	0	0	0	0	0	0	0	0	0	0	0	0	0	0	0	0	0	0	0	0	0	0	0	0	0	0	0	0	0	0	0	0	0	0	0	0	0	0	0	0	0	0	0	0	0	0	0	0	0	0	0	0	0	0	0	0
ENSG00000231194.1	FARP1-AS1	0.268431	0.432146	0.210229	0.233096	0.340254	0.363468	0.625101	0	0	0	0	0	0	0	0	0.150863	0	0	0	0	0.457984	0.162071	0	0.872501	0.637816	0.545069	0.637638	0.306285	0.812735	0.699417	0.23013	1.16245	0.231079	0.431405	0.126004	0	0.514571	0.746819	0.303526	0.508419	0.226266	3.58329	1.0727	0.811085	0	0.249511	0.290837	0.1983	0.330437	0.373208	0.337151	0.531307	1.28765	0.883907	0.804121	0.56683	1.36285	0.549744	0.712945	0.554347	1.31396	0.818335	0.639467	0.580326	1.08229	0.365193	1.07835	0
ENSG00000102572.15	STK24	26.5719	18.1566	9.8136	19.348	21.7432	36.4659	35.5289	4.76627	7.67902	5.36776	7.84491	7.11051	8.04586	9.67212	4.22938	5.0437	7.14359	4.11217	4.06513	3.95501	24.0404	27.4825	33.3852	44.3406	27.9218	21.4353	22.1574	24.8419	17.7919	14.4267	17.9699	46.8596	18.8774	23.1933	8.2062	6.00842	11.4022	13.2533	4.11012	3.32546	4.29731	14.2573	23.1336	23.1043	7.36559	19.6161	19.4063	6.9509	4.01117	6.56014	5.00578	11.0069	18.8936	44.224	52.4557	24.0865	19.0308	19.0665	16.0364	15.631	12.9297	8.32798	11.8337	14.556	21.5622	24.8496	46.2861	10.7706
ENSG00000271437.1	ENSG00000271437	0	0	0	0	0	0	0.068825	0	0	0	0	0	0	0	0	0	0	0	0	0	0	0	0	0	0	0	0	0.173241	0.116544	0.276831	0	0.0169115	0	0	0	0	0	0	0	0.107732	0	0.212189	0	0	0	0	0	0	0	0	0	0	0	0.172494	0.150893	0.084366	0.190138	0.216114	0.069456	0	0.115525	0.046957	0	0.0477235	0	0	0.075596	0
ENSG00000224418.1	STK24-AS1	0.746801	0.386759	0.474151	0.781166	0.893878	0.750475	1.01991	0.334452	0.350762	0.428016	1.07208	1.10222	0.467741	0.438424	0.37055	0.436784	0.46653	0.29199	0.361636	0.323483	0.807399	0.648273	0.576025	1.09556	1.49442	0.530061	0.59721	0.70263	0.803712	0.653538	0.578374	0.53992	0.557547	1.53885	0.276874	0.146939	0.63372	2.01428	0.275697	0.372134	0.278345	0.741323	0.550992	0.833373	0.194394	0.917423	1.41345	0.273469	0.424454	1.53103	0.376937	4.10386	2.23898	0.42217	0.541467	0.712234	1.40754	0.581249	0.975719	0.480175	0.48087	0.565449	0.661769	2.72117	3.50067	1.37094	0.854677	0.069138
ENSG00000217686.2	NUS1P4	0	0	0	0	0	0	0	0	0	0	0	0	0	0	0	0	0	0	0	0	0	0	0	0	0	0	0	0	0	0	0	0	0	0	0	0	0	0	0	0	0	0	0	0	0	0	0	0	0	0	0	0	0	0	0	0	0	0	0	0	0	0	0	0	0	0	0	0
ENSG00000233549.2	CYCSP35	0	0	0	0	0	0	0	0	0	0	0	0	0	0	0	0	0	0	0	0	0	0	0	0	0	0	0	0	0	0	0	0	0	0	0	0	0	0	0	0	0	0	0	0	0	0	0	0	0	0	0	0	0	0	0	0	0	0	0	0	0	0	0	0	0	0	0	0
ENSG00000233662.1	CALM2P4	0	0	0	0	0	0	0	0	0	0	0	0	0	0	0	0	0	0	0	0	0	0	0	0	0	0	0	0	0	0	0	0	0	0	0	0	0	0	0	0	0	0	0	0	0	0	0	0	0	0	0	0	0	0	0	0	0	0	0	0	0	0	0	0	0	0	0	0
ENSG00000243366.3	RN7SL60P	0	0	0	0	0	0	0	0	0	0	0	0	0	0	0	0	0	0	0	0	0	0	0	0	0	0	0	0	0	0	0	0	0	0	0	0	0	0	0	0	0	0	0	0	0	0	0	0	0	0	0	0	0	0	0	0	0	0	0	0	0	0	0	0	0	0	0	0
ENSG00000088386.17	SLC15A1	0.112998	0.136502	0.023402	0.039209	0.058143	0.030744	0.460667	0	0	0	0.009471	0.018719	0	0	0	0.03501	0	0	0	0	0.17985	0	0	3.89949	1.9369	0.156114	0.684175	17.0215	19.9627	1.71003	0.034968	1.66224	0.025498	0.257048	0.016749	0	5.22495	3.08771	12.9415	7.60159	6.66327	19.104	0.072256	0.524515	0.011357	0.0947845	0.053794	5.9129	5.55305	3.62605	5.57744	0.670556	1.2003	36.0287	32.783	59.5697	0.916945	63.8232	0	0.316536	0.423211	0.542102	0	0.530841	0.512579	0.194732	3.67383	0
ENSG00000088387.21	DOCK9	33.3055	25.1212	6.91203	9.62621	13.5985	12.2108	13.6273	9.27647	10.9021	8.88637	24.9179	25.5715	14.422	13.5779	12.7878	10.9526	7.90506	8.58238	23.403	13.2847	27.5489	4.83649	1.8316	19.1093	13.8627	18.5811	11.3719	7.22393	3.1665	11.7601	19.0106	29.4586	21.8248	13.5769	7.31484	6.73372	4.03251	7.11464	1.96514	1.32502	1.65375	10.3853	40.3211	16.1298	4.44414	44.7203	13.6069	2.55974	1.41135	4.25255	1.91519	10.601	9.93881	24.7435	27.6609	11.1786	7.91929	7.12257	6.11719	6.67889	4.92191	2.71274	5.80151	8.09917	26.1651	18.4966	22.1733	0.821793
ENSG00000229918.1	DOCK9-AS1	0	0	0	0	0	0	0	0	0	0	0	0	0	0	0	0	0	0	0	0	0	0	0	0	0	0	0	0	0	0.101701	0	0	0	0	0	0	0	0	0.115701	0	0	0	0	0	0	0	0	0	0	0	0	0	0	0	0	0.076602	0	0	0	0	0	0	0	0.168113	0	0	0	0
ENSG00000275919.1	ENSG00000275919	0	0	0	0	0	0	0	0	0	0	0	0	0	0	0	0	0	0	0	0	0	0	0	0.06885	0	0	0	0	0	0	0	0	0	0	0	0	0	0	0	0	0	0	0	0	0	0.152527	0	0	0	0	0	0	0	0	0	0	0	0	0	0	0	0	0	0	0	0	0.18327	0
ENSG00000231981.3	RPL7L1P12	0	0.054801	0	0	0	0	0	0	0	0	0	0.0421825	0	0	0	0	0	0	0	0	0	0	0	0.0171085	0	0	0	0	0	0.051052	0	0.041324	0	0	0	0	0	0.033577	0	0	0	0	0.0818	0	0	0.0602505	0	0	0	0	0	0	0	0	0	0	0	0.025178	0	0	0	0	0	0	0.0854345	0	0.0854475	0
ENSG00000207298.1	RNU6-83P	0	0	0	0	0	0	0	0	0	0	0	0	0	0	0	0	0	0	0	0	0	0	0	0	0	0	0	0	0	0	0	0	0	0	0	0	0	0	0	0	0	0	0	0	0	0	0	0	0	0	0	0	0	0	0	0	0	0	0	0	0	0	0	0	0	0	0	0
ENSG00000260992.1	DOCK9-DT	5.40553	1.58206	2.2986	8.49675	5.15505	8.99993	4.74753	2.23114	3.01942	3.61857	9.40759	10.1862	4.11302	4.0192	2.83632	2.73213	6.0427	2.96544	3.09684	1.36087	4.88092	0.665923	0.565577	7.01187	6.91466	5.06568	3.16257	3.57287	2.67276	8.25881	6.41158	10.6579	7.70943	6.7552	1.36768	0.925352	1.9798	4.0828	0.518471	0.560349	0.523109	3.61998	4.21925	6.37402	1.04208	5.39963	3.90797	1.0878	1.22532	3.71682	1.09475	7.04675	5.84831	10.8711	14.4122	3.93069	8.49155	5.07653	2.90206	2.17145	2.68407	2.02781	5.15237	25.6241	8.47145	7.23511	7.42832	0.471608
ENSG00000230871.1	RPS6P23	0	0	0	0	0	0	0	0	0	0	0	0	0	0	0	0	0	0	0	0	0	0	0	0	0	0	0	0	0	0	0	0	0	0	0	0	0	0	0	0	0	0	0	0	0	0	0	0	0	0	0	0	0	0	0	0	0	0	0	0	0	0	0	0	0	0	0	0
ENSG00000228889.8	UBAC2-AS1	0.941981	0.794334	0.618731	0.357345	0.504963	0.376604	0.699988	0.686644	0.599913	0.608583	0.58251	0.564367	0.517393	0.563782	0.626037	0.572767	0.681768	0.592444	1.09228	0.716255	1.10407	0.970178	1.00107	0.752953	0.826681	0.447893	0.392366	0.589332	0.256148	0.542993	0.473976	0.834234	0.500446	1.0245	0.624036	0.336978	0.536623	1.1899	0.417565	0.485921	0.637712	0.290091	0.386796	0.622326	0.456668	0.948105	1.00784	0.329809	0.427267	0.520742	0.403979	1.11107	1.29918	0.67668	0.724553	0.493896	1.02603	0.718185	0.773609	0.452806	0.531728	0.443682	0.459709	10.4201	1.14914	0.698498	0.77077	0.198499
ENSG00000234005.3	GAPDHP22	0.149466	0	0	0	0	0	0.074833	0	0	0.0691865	0	0	0	0	0.06629	0	0	0	0.0592055	0.047321	0.199893	0	0.111587	0.186965	0.183729	0	0	0	0.148921	0	0	0.079563	0	0.264673	0	0	0.0099795	0	0	0	0	0	0	0.090827	0	0.16366	0.134231	0	0.085382	0	0.074143	0.083634	0.188516	0.199042	0.234439	0.132509	0.495371	0.242781	0.211192	0	0	0	0	3.64265	0.114358	0	0.117651	0
ENSG00000134882.16	UBAC2	27.8984	23.8669	19.8954	28.6849	26.1116	26.7169	24.9779	11.8115	13.606	13.1864	19.7383	18.1482	14.5176	16.2749	11.0521	11.5061	13.3228	11.7005	11.9968	11.0368	29.6228	35.1642	15.3014	31.5499	33.503	23.902	23.9231	30.8702	27.0714	22.8111	24.4342	40.4864	24.3125	31.321	13.4213	10.2742	14.8915	29.1158	16.1376	21.5445	21.7394	32.2569	29.8789	26.0396	21.641	25.1699	30.0636	9.47225	10.2565	18.7236	11.0379	16.9626	28.2492	44.8036	46.5452	26.0342	34.7004	33.146	30.2722	20.7382	25.4068	22.161	22.7594	45.26	34.5782	32.7221	31.2516	18.0455
ENSG00000201793.1	RN7SKP9	0	0	0	0	0	0	0	0	0	0	0	0	0	0	0	0	0	0	0	0	0	0	0	0	0	0	0	0.256153	0.170667	0.119115	0	0	0	0	0	0	0	0	0	0	0	0.0867335	0	0	0	0	0	0	0	0	0	0	0	0	0	0	0.513181	0.314402	0	0	0	0.080422	0	0.152702	0	0	0	0
ENSG00000218502.3	H2AZP3	0.13282	0.1445	0.083506	0.182065	0.183946	0.186852	0.164112	0.068621	0.091336	0.10744	0.180406	0.181265	0.0973075	0.143075	0.072416	0.101384	0.088057	0.060147	0.080193	0	0.125353	0.343992	0.616999	0.087661	0.089119	0.239813	0.169973	0.361043	0.138418	0.577269	0.152316	0.26081	0.159127	0.136334	0.066958	0.042127	0.0824345	0.087639	0.0772995	0	0	0.134023	0.291887	0.135362	0.0482725	0.129285	0.283169	0	0	0.077021	0	0.202105	0.260936	0.224629	0.207608	0.227339	0.72263	0.524931	0.353497	0.132805	0.145718	0.137857	0.155035	0.563712	0.205259	0.209544	0.245943	0.327532
ENSG00000125245.14	GPR18	0.234695	0.399996	0.131869	0.210249	0.262917	0.105884	0.349038	0.049998	0.030828	0.0488345	0.050415	0.105184	0.0375715	0.037669	0.052753	0.060375	0.041006	0.039679	0.187227	0.081003	0.224603	0.0360805	3.52413	0.555441	0.351068	0.290206	0.485173	0.725779	0.435923	0.302731	0.1868	0.51366	0.200031	0.262232	0.158488	0.046734	0.151247	0.189565	0.282926	0.084889	0.173265	2.48256	0.768387	0.384586	0.043339	0.252877	0.236512	0.0630265	0.066109	0.029807	0.031616	0.234644	0.596836	0.344561	0.229188	1.85092	17.8409	6.68397	11.2165	0.24856	0.281964	0.240078	0.271018	21.5829	0.409521	0.309129	0.590225	3.37494
ENSG00000169508.7	GPR183	23.8197	24.303	6.01245	22.0857	21.245	17.6414	15.5241	1.4259	0.896019	1.56184	0.47336	0.4569	0.729518	0.890452	2.10605	4.23335	0.914076	0.7146	32.9564	3.1514	11.4053	0.0812415	132.6	9.03259	7.64161	26.765	14.4232	15.0638	6.55922	20.9616	12.0395	3.70917	16.9518	12.977	9.02331	0.873577	1.9236	1.54125	1.69462	0.50379	0.849291	50.4649	37.4342	7.05146	1.20782	41.4833	6.00011	0.952851	0.627738	0.831046	1.09595	5.96088	8.70446	7.69111	8.9676	26.2947	179.247	69.9859	45.932	5.67951	6.84411	2.343	18.253	2.85295	7.7367	4.99439	9.00589	25.5932
ENSG00000207719.1	MIR623	0	0	0	0	0	0	0	0	0	0	0	0	0	0	0	0	0	0	0	0	0	0	0	0	0	0	0	0	0	0	0	0	0	0	0	0	0	0	0	0	0	0	0	0	0	0	0	0	0	0	0	0	0	0.376928	0.173524	0	0	0	0	0	0	0	0	0	0	0	0	0
ENSG00000228808.1	HMGB3P4	0.423957	0.228059	0.149386	0.260269	0.241888	0.283874	0.353479	0	0	0.045321	0.223701	0.349703	0.065501	0	0	0	0	0	0.0934875	0	0.396176	0.221271	0.389672	0.633404	0.4799	0.229058	0.270659	0.227277	0.27475	0.289536	0.270891	0.55872	0.252588	0.582285	0.150525	0.095573	0.0780955	0.099382	0.098542	0	0	0.171643	0.528075	0.618397	0.194526	0.5208	0.5098	0.173973	0.052723	0.057991	0.102832	0.181755	0.392866	1.08392	1.11415	0.453909	1.08001	0.430049	0.299125	0.230423	0.218567	0.119285	0.102763	0.52827	0.465337	0.498887	0.689112	0.149547
ENSG00000238241.2	CCR12P	0	0	0	0	0	0	0	0	0	0.033255	0	0.009274	0	0	0	0	0.011372	0.0329	0	0	0	0	0.413015	0	0	0	0.005683	0	0.0203705	0	0	0	0	0	0	0	0	0	0	0	0	0.032005	0.021838	0	0	0	0	0	0	0.007022	0	0	0	0	0	0.050534	0.659042	0.297257	0.177902	0	0	0	0	0.256128	0	0	0	0.193821
ENSG00000285448.1	ENSG00000285448	0	0	0	0	0	0	0	0	0	0	0	0	0	0	0	0	0	0	0	0	0	0	1.29985	0	0	0	0	0	0.0390505	0	0	0	0	0	0	0	0	0	0	0	0	0.155054	0	0	0	0	0	0	0	0	0	0	0	0	0	0.035622	0.431571	0.141916	0.279004	0	0	0	0	0	0	0	0	0.113676
ENSG00000125304.10	TM9SF2	66.4235	57.6941	58.0867	83.9032	73.991	71.5628	56.2523	19.9477	23.3083	27.4094	45.1278	33.4611	21.4292	32.5249	21.6447	32.4886	31.4044	22.6667	39.3414	21.5153	68.5009	96.6949	71.1327	70.1914	87.7955	45.7124	63.7233	91.4689	83.6995	38.2568	46.5916	58.1179	46.9578	67.1866	26.9698	19.4003	34.0613	45.5108	33.9819	53.5132	63.1705	73.8871	74.3087	98.3935	21.7801	68.9449	64.9755	43.7084	39.162	99.0219	43.6501	62.4205	56.456	57.4332	61.1995	72.4846	62.1921	86.2254	64.4562	53.7109	65.5866	47.818	38.1798	60.6798	91.9831	76.1505	70.0007	37.627
ENSG00000280734.3	LINC01232	0.498819	0.579207	0.866972	0.687409	0.596932	0.544631	0.673413	1.13959	0.673522	0.820117	0.323092	0.341757	0.620581	0.702534	1.26968	1.06366	0.764888	0.984712	4.16574	2.05452	0.501415	1.67474	2.16206	0.614035	0.822385	0.489228	0.511432	0.44488	0.405998	0.229097	0.426166	0.632304	0.379025	0.795713	0.177574	0.121013	0.251902	0.419126	1.50042	2.24387	1.81882	0.649459	0.566298	0.346153	0.144956	1.16233	0.88866	0.0774755	0.143666	0.043488	0.119934	0.301373	0.934413	0.313035	0.312354	1.19	2.14958	1.4763	2.66998	1.04714	1.07997	1.02763	0.271676	5.21043	0.419656	0.687889	0.658957	0.719261
ENSG00000203441.2	LINC00449	0.0640155	0.049291	0.125464	0.0765995	0.065913	0	0.140185	0.072139	0.081512	0.063902	0.071742	0.0659065	0.0983775	0.110068	0.078552	0.08045	0.079173	0.0607815	0.359765	0.122317	0.097396	0.260702	0.660481	0.093123	0.075898	0	0.086126	0.062465	0.118852	0.061334	0	0.134776	0	0.130661	0.029807	0	0.0715315	0.117883	0.113272	0.117722	0.12258	0	0.0805045	0.174505	0	0.102013	0	0.0781105	0.050418	0.091715	0.080503	0.218173	0.210867	0.116245	0.124027	0.122917	0.179877	0.139217	0.082041	0.127219	0.113891	0.106158	0.0191005	3.14137	0.194907	0	0.092055	0
ENSG00000234168.2	LINC01039	0	0	0	0	0	0	0	0	0	0	0	0	0	0	0	0	0	0	0	0	0	0	0	0	0	0	0	0	0	0	0	0	0	0	0	0	0	0	0	0	0	0	0	0	0	0	0	0	0	0	0	0	0	0	0	0	0	0	0	0	0	0	0	0.434724	0	0	0	0
ENSG00000234239.1	CFL1P8	0	0	0	0	0	0	0	0	0	0	0	0	0	0	0	0	0	0	0	0	0	0	0	0	0	0	0	0	0	0	0	0	0	0	0	0	0	0	0	0	0	0	0	0	0	0	0	0	0	0	0	0	0	0	0	0	0	0	0	0	0	0	0	0.557206	0	0	0	0
ENSG00000287746.1	ENSG00000287746	0	0	0	0	0	0	0	0	0	0	0.028111	0.0406285	0	0	0	0	0	0	0	0	0	0	0	0	0	0	0	0	0	0	0	0	0	0	0	0	0	0	0	0	0	0	0	0	0	0	0	0	0	0	0	0	0	0	0	0	0	0	0	0	0	0	0	0.537196	0	0	0	0
ENSG00000125246.16	CLYBL	1.35805	1.29908	2.64443	1.89752	1.84912	2.77178	1.96728	1.25241	1.41119	1.73686	3.38061	3.55266	1.51253	1.69329	1.05927	1.71528	1.97186	1.4108	1.22002	1.65259	1.62935	0.450432	1.11698	1.84705	2.58805	2.04833	2.52711	3.5034	3.1338	1.62547	2.47386	1.41287	2.80984	2.07231	1.54182	1.6487	4.76311	5.90662	4.87312	3.65804	4.05014	2.84599	1.21668	1.54226	2.34782	1.97419	1.48765	0.851806	1.03777	0.994912	1.00012	1.75645	1.97494	1.85962	1.74773	2.68428	2.4802	2.91948	1.98405	1.17075	1.24758	1.09707	1.17347	2.86993	2.97347	2.04051	1.86611	0.282084
ENSG00000263615.1	MIR4306	0	0	0	0	0	0	0	0	0	0	0	0	0	0	0	0	0	0	0	0	0	0	0	0	0	0	0	0	0	0	0	0	0	0	0	0	0	0	0	0	0	0	0	0	0	0	0	0	0	0	0	0	0	0	0	0	0	0	0	0	0	0	0	0	0	0	0	0
ENSG00000227659.1	CLYBL-AS2	0	0	0	0	0	0	0	0	0	0	0.110005	0.0875405	0	0	0	0	0	0	0	0	0	0	0.046498	0	0	0	0.044707	0.110536	0.0888115	0	0	0	0	0	0	0	0	0	0.0607545	0.083395	0.049902	0.0523135	0	0	0	0	0	0	0	0	0	0	0	0	0	0.214748	0.160443	0.328896	0.056995	0	0	0	0	0.153957	0	0	0	0
ENSG00000234303.3	CLYBL-AS1	0	0	0	0	0	0	0	0.214891	0.274687	0.0842785	0.37187	0.361852	0.255457	0.260913	0.130332	0	0.057039	0.087177	0	0	0	0	0	0	0	0	0	0	0	0	0	0	0	0	0	0	0	0	0	0	0	0	0	0	0	0	0	0	0	0	0	0	0	0	0	0	0	0	0	0	0	0	0	15.4176	0	0	0	0
ENSG00000201245.1	ENSG00000201245	0	0	0	0	0	0	0	0	0	0	0	0	0	0	0	0	0	0	0	0	0	0	0	0	0	0	0	0	0	0	0	0	0	0	0	0	0	0	0	0	0	0	0	0	0	0	0	0	0	0	0	0	0	0	0	0	0	0	0	0	0	0	0	0	0	0	0	0
ENSG00000288581.1	ENSG00000288581	0	0	0	0	0	0	0	1.63776	1.93146	0.747496	6.03741	5.89992	2.07831	1.69076	1.1505	0.143896	0.514844	0.684876	0.117061	0.045564	0	0	0	0	0	0	0	0.0362735	0	0	0	0	0	0	0	0	0	0	0	0.056278	0	0.063012	0.175045	0	0	0	0	0	0	0	0	0	0	0	0	0	0	0	0	0	0	0	0	0	0	0	0	0
ENSG00000286757.3	ENSG00000286757	0.252027	0.164261	0.167231	0.255954	0.269793	0.320244	0.284671	0.367893	0.449073	0.273317	3.24189	3.36019	0.505653	0.417535	0.325303	0.148679	0.228651	0.204795	0.179231	0.102986	0.273768	0.0708185	0.203177	0.356789	0.453085	0.297351	0.379735	0.357736	0.5758	0.208817	0.324499	0.249593	0.324275	0.339186	0.082717	0.058158	0.217484	0.280956	0.356289	0.260762	0.156332	0.49994	0.356457	0.284984	0.0618465	0.414185	0.337492	0.159634	0.234453	0.236465	0.168209	0.331464	0.357116	0.340668	0.329182	0.663101	1.04472	0.567734	0.453124	0.177225	0.184434	0.139213	0.167058	0.462068	0.649984	0.406015	0.332851	0.036474
ENSG00000139800.9	ZIC5	0.0155275	0.008902	0	0	0	0	0.013745	1.72325	2.41505	0.601363	54.1234	59.6375	2.62672	1.88371	1.61054	0.773988	0.613006	0.692383	1.13226	0.658669	0.017723	0	0	0	0	0	0	0	0	0	0	0	0	0.010791	0	0	0	0.010187	0	0	0	0.008085	0	0	0	0	0	0	0	0	0	0.146184	0	0.010273	0.0106125	0	0	0	0	0.010766	0	0	0	5.78567	0	0	0	0
ENSG00000288060.1	ENSG00000288060	0	0	0	0	0	0	0	0.337531	0.466898	0.0538485	15.4029	15.1176	0.478965	0.401142	0.389791	0.155675	0.109878	0.120234	0.24296	0.070183	0	0	0	0	0	0	0	0	0	0	0	0	0	0	0	0	0	0	0	0	0	0	0	0	0	0	0	0	0	0	0	0	0	0	0	0	0	0	0	0	0	0	0	1.80861	0	0	0	0
ENSG00000043355.12	ZIC2	0.054315	0.055767	0.022181	0.028699	0.0271985	0.036929	0.021229	5.36561	8.52692	1.81627	301.542	253.961	9.47907	7.28804	6.27233	3.2458	2.13758	2.8661	4.29025	2.6229	0.0829185	0.029524	0	0.0367965	0	0.029931	0.044491	0.028315	0.0337985	0.022624	0.032973	0.127124	0.03027	0.039957	0	0	0.013408	0.04658	0.019118	0.017617	0.032427	0.066306	0.031449	0.021491	0.008812	0.0236405	0.033103	0.0155455	0.030141	0.01812	0.007988	0.308243	0.028071	0.24991	0.170691	0.04405	0.014167	0.027505	0.013535	0.03083	0.015807	0	0	3.87653	0.0762	0.026741	0.05345	0
ENSG00000260738.1	LINC00554	0	0	0	0	0	0	0	0	0	0	0.022401	0.024269	0	0	0	0	0	0	0	0	0	0	0	0	0	0	0	0	0	0	0	0	0	0	0	0	0	0	0	0	0	0	0	0	0	0	0	0	0	0	0	0	0	0	0	0	0	0	0	0	0	0	0	0.901426	0	0	0	0
ENSG00000225999.1	NDUFA12P1	0	0	0	0	0	0	0	0	0	0	0	0	0	0	0	0	0	0	0	0	0	0	0	0	0	0	0	0	0	0	0	0	0	0	0	0	0	0	0	0	0	0	0	0	0	0	0	0	0	0	0	0	0	0	0	0	0	0	0	0	0	0	0	0	0	0	0	0
ENSG00000274605.3	PCCA-DT	2.44932	3.00595	2.12944	1.5972	1.74902	1.10518	3.07521	1.19612	1.46115	1.52378	2.2563	2.24489	1.2567	1.42899	1.4156	1.22435	1.45135	1.42024	1.31389	1.26471	4.01413	4.40971	4.21163	3.38114	2.37219	2.59603	3.8865	5.97157	4.51028	3.64873	1.4693	6.85269	1.61321	2.83091	3.08179	1.87289	3.32028	5.53393	5.89908	10.7368	11.4601	4.55017	1.75493	9.3209	1.3804	2.09147	2.08079	1.05892	1.3729	1.00777	1.26045	2.28261	12.2758	2.70003	2.14395	2.01893	1.84212	2.49504	2.11407	6.35787	7.5996	7.89237	1.38084	2.10039	2.48244	2.25488	3.86575	0.177256
ENSG00000236554.1	ASNSP3	0	0	0.017961	0	0	0	0.069639	0.029984	0.057112	0.0743435	0.561075	0.685813	0.0829515	0.069108	0.052143	0.022865	0.070251	0.055059	0.0267505	0.029611	0.0640455	0	0	0.0276285	0	0.083605	0.112079	0.0798185	0.0737405	0.061052	0.019024	0.0676945	0.04656	0.046432	0.086041	0.081963	0.087637	0.117341	0.317342	0.266216	0.144347	0.083517	0.0305825	0.288287	0	0	0.036311	0	0	0	0	0.062199	0.409609	0.038995	0.034569	0.063046	0.042506	0.0539415	0.042747	0.192711	0.344083	0.252245	0	1.50233	0	0	0.0628865	0
ENSG00000175198.17	PCCA	12.736	11.601	26.1004	9.19546	8.61835	12.3308	14.3677	4.11897	5.4208	4.93767	16.0018	14.076	5.99798	7.0199	4.02281	4.66779	4.97854	4.32215	5.07381	4.31351	13.693	6.97207	5.55092	10.7706	12.5496	11.1926	14.1618	15.1429	13.3542	7.79478	11.8392	7.99105	12.746	12.0313	7.15206	6.58336	17.1785	17.8552	13.4328	18.9403	25.2033	12.0847	7.4441	13.2558	4.8571	9.79487	13.3718	4.52419	3.3012	4.05748	3.92155	5.99439	11.184	8.53129	8.23922	8.27331	3.90742	8.31039	7.23551	14.1571	17.5182	14.8397	7.47985	5.49454	12.9159	11.4398	10.667	0.959905
ENSG00000228501.2	RPL15P18	0.235215	0.242863	0.172384	0.24543	0.228416	0.283391	0.228536	0.065837	0.064201	0.0647	0.145342	0.155068	0.0758195	0.086943	0.057515	0.077186	0.074654	0.044173	0.119169	0.066179	0.268744	0.40595	0.450959	0.20496	0.281282	0.226041	0.170285	0.429745	0.279565	0.378336	0.204416	0.230063	0.184138	0.237875	0.091886	0.0612105	0.101974	0.110837	0.0911625	0.12759	0.063221	0.042375	0.236252	0.300243	0.125372	0.2108	0.607725	0.163398	0.091394	0.208557	0.193138	0.179733	0.259878	0.319224	0.301234	0.178868	0.722399	0.655348	0.180495	0.187688	0.320047	0.206398	0.26496	0.204486	0.250988	0.324134	0.332461	0.10296
ENSG00000270632.1	ENSG00000270632	0	0	0	0	0	0	0	0	0	0	0	0	0	0	0	0	0	0	0	0	0	0	0	0	0	0	0	0	0	0	0	0	0	0	0	0	0	0	0	0.090129	0	0.0642365	0	0	0	0	0	0	0	0	0	0	0	0	0	0	0	0	0	0	0	0	0	0	0	0	0	0
ENSG00000287330.1	ENSG00000287330	0.242029	0.202582	0.077216	0.204259	0.153906	0.14071	0.271935	0.029151	0.030199	0.0292715	0.111247	0.135217	0.0323515	0.038847	0.056192	0.060763	0.033764	0.029309	0.180248	0.060668	0.238039	0	0	0.404553	0.203648	0.113265	0.102793	0.0655545	0.15457	0.088743	0.084369	0.149181	0.078836	0.184685	0.142589	0.029179	0.203228	0.183687	0.31593	0.108288	0.099265	0.435647	0.311656	0.225344	0.20325	0.276682	0.365841	0.054826	0.054438	0.123784	0.057643	0.294594	0.695827	0.468069	0.314479	0.076776	0.157359	0.174437	0.138106	0.110179	0.124411	0.161427	0	1.99231	0.235913	0.148773	0.571437	0
ENSG00000234650.6	PCCA-AS1	0.0869925	0.047968	0.03033	0.054511	0.046141	0.064526	0.088697	0	0	0	0.034741	0.0720465	0	0	0	0	0	0	0	0	0.0936205	0.0333	0.061234	0.113412	0.062969	0.043911	0.044722	0.060909	0.056665	0.045467	0.044845	0.047341	0.042839	0.109859	0.022295	0	0.0125785	0.0353	0.0347785	0.029126	0.040039	0.0260635	0.061004	0.153875	0.0251155	0.161153	0.119244	0.051689	0.027236	0	0.01294	0.033243	0.0687435	0.137718	0.118818	0.04696	0.056443	0.064034	0	0.077035	0.115962	0.096708	0	9.52044	0.0858045	0.089447	0.113499	0
ENSG00000134864.11	GGACT	2.80481	2.19148	4.61951	1.80095	1.88092	1.61761	2.0712	1.44115	1.31523	1.39831	1.05767	1.3014	1.26757	1.28535	1.14199	1.32897	1.42707	1.26957	2.64224	1.78932	2.67947	5.46033	4.34956	2.27873	2.43205	1.7534	2.40239	3.5876	2.92095	2.71102	1.48303	1.98026	1.58209	2.33674	0.719616	0.403709	4.64022	3.71455	3.34431	3.17585	3.98515	2.74997	2.05016	2.09527	0.730023	2.93651	2.34797	3.04379	3.41521	2.63319	3.75966	1.465	2.58662	2.73589	2.69813	2.81434	3.10327	3.71048	2.7412	2.38968	2.78901	2.52112	1.88506	7.33498	2.65835	1.89121	2.4273	0.808491
ENSG00000224356.5	ENSG00000224356	0.199648	0.121148	0.117121	0.0832955	0.104641	0.108576	0.195556	0.052634	0.060975	0.0846845	0.44053	0.587698	0.100645	0.06797	0.077359	0.091941	0.079481	0.0686685	0.146932	0.093687	0.206831	0.192623	0.131899	0.373321	0.541857	0.109089	0.149585	0.136277	0.134933	0.048291	0.101384	0.150678	0.084776	0.313479	0.033441	0.021963	0.10795	0.185782	0.137037	0.076525	0.095275	0.12328	0.155391	0.197758	0.04187	0.216502	0.247403	0.143328	0.095599	0.18732	0.0837995	0.183636	0.191785	0.250208	0.205784	0.215042	0.24805	0.260159	0.213645	0.152828	0.122557	0.109149	0.0505615	4.04117	0.247409	0.240667	0.280616	0
ENSG00000280169.1	ENSG00000280169	0.204686	0.158614	0.121295	0.0907895	0.125547	0.111256	0.216126	0.062558	0.081899	0.093813	0.901401	1.09194	0.135709	0.108517	0.102571	0.096122	0.10359	0.080715	0.135298	0.092668	0.258889	0.173646	0.089128	0.486612	0.602668	0.137807	0.179477	0.0925485	0.19296	0.154883	0.107234	0.17777	0.09249	0.423381	0.041316	0.014594	0.125162	0.158117	0.170242	0.122684	0.055262	0.262152	0.160226	0.2672	0.0417575	0.279869	0.319765	0.129167	0.189182	0.393725	0.09517	0.31314	0.268927	0.276398	0.219016	0.22646	0.31793	0.344003	0.226415	0.182673	0.202039	0.248775	0.0520075	2.0392	0.299837	0.311751	0.322762	0
ENSG00000234354.3	RPS26P47	0.22892	0.197756	0.324409	0.191615	0.210207	0.213351	0.176614	0.059801	0.092175	0.069204	0.098957	0.068768	0.0767645	0.077048	0.056965	0.076364	0.077575	0.0575795	0.096358	0.079477	0.223933	0.317079	0.337831	0.17524	0.31341	0.179542	0.198295	0.399768	0.480798	0.36902	0.16136	0.207092	0.158177	0.204671	0.089578	0.071044	0.108121	0.181576	0.117391	0.093311	0.090286	0.156715	0.189999	0.149147	0.106775	0.196557	0.321176	0.131762	0.262367	0.301791	0.121018	0.161832	0.197469	0.269255	0.275942	0.200665	1.43567	1.17709	0.227654	0.18322	0.282237	0.243699	0.331218	0.316574	0.21634	0.236654	0.214906	0.094294
ENSG00000125247.16	TMTC4	6.92088	5.86397	5.2099	4.52605	5.11616	4.82583	9.33326	7.97365	5.94987	7.63469	14.8871	13.8346	7.975	9.62282	12.2743	7.87311	5.38282	9.02949	32.495	12.2853	7.54556	8.94481	7.43566	9.74001	13.5067	6.29724	7.18276	6.68585	6.89188	7.22217	4.35127	6.13683	4.9577	10.9831	2.13561	1.71425	4.84103	5.77127	4.91361	5.32862	5.21252	7.21658	7.06861	7.55774	3.45835	12.9507	8.86241	6.10251	5.89842	5.14351	5.36672	5.80945	8.27556	7.7162	7.42249	8.15804	8.99578	7.57258	6.42371	8.0976	8.42419	7.64751	4.39284	10.8223	9.36844	12.1809	8.56123	0.811309
ENSG00000237082.1	COX5BP6	0.467663	0.283602	0.242904	0.4121	0.441799	0.386767	0.862068	1.3971	0.955046	1.27918	2.01919	2.13139	1.21746	1.49055	2.95425	1.32836	0.871187	1.78193	6.67491	3.41051	0.573999	0.57533	0.612114	0.916356	1.55071	0.517167	0.620387	0.762156	1.16918	0.705316	0.412806	0.651408	0.436804	1.30486	0.116973	0.10141	0.352708	0.279729	0.276227	0.157916	0.164369	0.971813	0.753404	0.835548	0	0.946774	1.22223	0.496201	0.668491	0.706334	0.423999	0.925877	0.814959	1.08552	1.08925	0.874564	2.89402	0.960456	0.840676	0.579438	0.663905	0.753108	0.253632	0.613163	0.987583	1.40787	1.07162	0
ENSG00000289594.1	ENSG00000289594	0.182762	0.131681	0.222753	0.170514	0.162613	0.136428	0.410631	0.572433	0.249777	0.421252	0.349981	0.381069	0.387846	0.431487	0.544924	0.551921	0.259594	0.515295	0.835437	0.508352	0.194954	0.368169	0.371401	0.27098	0.451619	0.132489	0.172917	0.284895	0.562618	0.161331	0.106911	0.258335	0.103552	0.454756	0.034549	0.023504	0.362068	0.264674	0.285778	0.144803	0.118934	0.263463	0.223038	0.248375	0	0.71991	0.401445	0.270768	0.311779	0.19938	0.169768	0.32529	0.369686	0.220179	0.218419	0.278828	0.456161	0.225865	0.458816	0.2439	0.354834	0.312007	0.120574	12.0799	0.419886	0.391583	0.301693	0.054578
ENSG00000233009.1	NALCN-AS1	0.0522935	0.057601	0.031549	0.35402	0.191849	0.381729	0.269157	0.114648	0.116848	0.149745	0.67997	0.727953	0.23221	0.207132	0.169966	0.196317	0.184952	0.127301	0.311527	0.173052	0.0994075	0.021027	0	0.0576415	0.059805	0.034792	0.019388	0	0	0.014608	0.033985	0.036772	0.024836	0.099492	0.086125	0.0436795	0	0.02421	0.023631	0.012953	0	0.138283	0.214984	0.027199	0	0.434955	0.086252	0.0282275	0.022942	0.229748	0.0191545	0.642015	0.026423	0.048876	0.0720905	0.021708	0	0.0178685	0	0.044003	0.053139	0.022474	0.0285395	0.128556	0.11389	0.023136	0.045253	0
ENSG00000214051.3	ARF4P3	0	0	0	0	0	0	0	0	0	0	0	0	0	0	0	0	0	0	0	0	0	0	0	0	0	0	0	0	0	0	0	0	0	0	0	0	0	0	0	0	0	0	0	0	0	0	0	0	0	0	0	0	0	0	0	0	0	0	0	0	0	0	0	0.1795	0	0	0	0
ENSG00000229599.2	LINC00411	0	0	0	0	0	0	0	0	0	0	0	0	0	0	0	0	0	0	0	0	0	0	0	0	0	0	0	0	0	0	0	0	0	0	0	0	0	0	0	0	0	0	0	0	0	0	0	0	0	0	0	0	0	0	0	0	0	0	0	0	0	0	0	3.78115	0	0	0	0
ENSG00000102452.18	NALCN	0.19942	0.148367	0.501805	5.51493	3.21692	4.47044	0.334558	3.23374	3.62172	3.11615	8.19161	7.31309	4.42533	5.60364	3.62478	4.63304	4.1744	2.81397	6.48692	3.39445	0.230084	0.509848	0.004472	0.435131	0.440789	0.172134	0.083924	0.028565	0.008047	0.089755	0.137356	0.042217	0.112859	0.500008	1.19074	0.557379	0.0836275	0.040569	0.078857	0.005215	0.039452	1.79139	0.508206	0.09264	0.0404915	1.73395	0.582227	0.274427	0.171385	3.14777	0.165209	5.5506	0.129763	0.195729	0.348369	0.07478	0.011187	0.052571	0.028241	0.265407	0.295736	0.234222	0.228884	0.487737	0.856103	0.128376	0.182647	0.002671
ENSG00000198542.15	ITGBL1	17.8057	2.21251	2.19845	219.232	65.2031	107.045	13.4591	0.288557	0.170814	0.295197	0.766504	0.812741	0.254065	0.148136	0.480965	0.685361	0.248824	0.239936	2.59935	0.874653	11.1234	202.463	0.096142	16.2986	6.03892	1.21196	0.568174	0.239424	0.016859	0.162865	13.9305	3.86736	10.9846	3.51295	8.61596	1.45407	0.637593	0.604637	0.857831	0.027558	0.220732	15.6437	30.4947	11.2407	1.08143	33.2581	2.285	1.46702	0.24058	4.75058	0.992534	9.03542	2.59049	7.72974	13.3084	0.348611	0.035354	0.22749	0.592316	3.39324	2.04259	0.469028	4.5562	5.63675	8.93358	1.43795	12.7174	0.033501
ENSG00000102466.16	FGF14	0.707373	0.31441	0.09526	4.12545	1.30345	2.39039	0.300967	2.98208	4.52463	4.09851	19.9624	16.153	4.75633	7.01897	2.32876	4.98112	5.70331	3.43293	0.834045	0.95687	0.426773	1.86902	0.008972	0.524945	0.397853	0.273552	0.19419	0.114443	0.0191765	0.362681	0.716522	0.343299	0.655576	0.412924	0.419579	0.330813	0.062186	0.132346	0.155536	0.126138	0.134466	1.10319	1.64087	0.349958	0.0485135	1.37803	0.120655	0.110844	0.079931	4.90808	0.146141	3.29974	0.201194	0.294543	0.484132	0.262487	0.187148	0.182864	0.041825	0.408852	0.341214	0.210965	0.67729	0.763122	0.343252	0.183707	0.674352	0
ENSG00000276012.1	ENSG00000276012	0.479531	0	0	5.90497	1.37552	3.69223	0.238562	0	0	0	0	0	0	0	0	0	0	0	0	0	0.264039	2.61123	0	0.41822	0.181967	0	0	0	0	0	0.351304	0	0.280274	0	0	0	0	0	0	0	0	0.877068	0.468056	0.255665	0	1.32332	0	0	0	0.459126	0	0.592026	0	0.295457	0.419918	0	0	0	0	0	0	0	0	0	0	0	0.374684	0
ENSG00000201155.1	RNU1-24P	0	0	0	0.283219	0	0	0	0	0	0	0	0	0	0	0	0	0	0	0	0	0	0	0	0	0	0	0	0	0	0	0	0	0	0	0	0	0	0	0	0	0	0	0	0	0	0	0	0	0	0	0	0	0	0	0	0	0	0	0	0	0	0	0	0	0	0	0	0
ENSG00000215399.2	HMGB3P7	0.573826	0	0.066176	11.8695	2.02102	3.45756	0.24478	0	0	0	0.44846	0.585523	0	0	0.083355	0.071665	0	0	0.269982	0.076532	0.350269	0.964454	0	0.353418	0.205086	0	0	0	0	0	0.896235	0.188612	0.705313	0	0.19967	0.059768	0	0.080124	0.092126	0	0	2.54	0.930861	0.467178	0.0338595	1.82409	0	0.051142	0.045772	1.04449	0.0508625	1.69333	0.0997425	0.681634	1.08133	0	0	0	0	0.217537	0.255343	0.077367	0.489199	0.113357	0.20521	0	0.307496	0
ENSG00000265164.1	MIR2681	0	0	0	0	0	0	0	0	0	0	0	0	0	0	0	0	0	0	0	0	0	0	0	0	0	0	0	0	0	0	0	0	0	0	0	0	0	0	0	0	0	0	0	0	0	0	0	0	0	0	0	0	0	0	0	0	0	0	0	0	0	0	0	0	0	0	0	0
ENSG00000229975.1	LIPT1P1	0	0	0	0	0	0	0	0	0	0	0.196437	0.432428	0	0	0	0	0	0	0	0	0	0	0	0	0	0	0	0	0	0	0	0	0	0	0	0	0	0	0	0	0	0	0	0	0	0	0	0	0	0	0	0	0	0	0	0	0	0	0	0	0	0	0	0	0	0	0	0
ENSG00000201690.1	RNY1P2	0	0	0	0	0	0	0	0	0	0	0	0.249967	0	0	0	0	0	0	0	0	0	0	0	0	0	0	0	0	0	0	0	0	0	0	0	0	0	0	0	0	0	0	0	0	0	0	0	0	0	0	0	0	0	0	0	0	0	0	0	0	0	0	0	0	0	0	0	0
ENSG00000264482.1	MIR4705	0	0	0	0	0	0	0	0	0	0	0	0	0	0	0	0	0	0	0	0	0	0	0	0	0	0	0	0	0	0	0	0	0	0	0	0	0	0	0	0	0	0	0	0	0	0	0	0	0	0	0	0	0	0	0	0	0	0	0	0	0	0	0	0	0	0	0	0
ENSG00000236860.1	RPL39P29	0	0	0	0	0	0	0	0	0	0	0.247216	0.339495	0	0	0	0	0	0	0	0	0	0	0	0	0	0	0	0	0	0	0	0	0	0	0	0	0	0	0	0	0	0	0	0	0	0	0	0	0	0	0	0	0	0	0	0	0	0	0	0	0	0	0	0	0	0	0	0
ENSG00000243319.7	FGF14-IT1	0.0646285	0.062942	0	0.0404875	0.0441225	0.043044	0.029246	0.077858	0.109335	0.147054	0.836286	1.02519	0.0929665	0.107587	0.082344	0.088056	0.132574	0.133754	0.0480835	0.049295	0.050072	0.026417	0	0.0503755	0.050412	0.035773	0.024232	0	0	0.038032	0.052901	0.0236515	0.046128	0.091896	0.037905	0	0.0178695	0.044292	0.0284085	0.039822	0.016264	0.0611315	0.111814	0.014861	0	0.0729455	0.016446	0.0092965	0	0.323738	0.013481	0.045409	0.0164195	0.030898	0.0388675	0.039613	0.046872	0.051287	0	0	0	0	0.0538815	13.4743	0.05305	0.050623	0.054596	0
ENSG00000279702.1	ENSG00000279702	0	0	0	0	0	0	0	0	0	0.0551435	0.614047	0.55489	0	0	0	0	0.039831	0.053866	0	0	0	0	0	0	0	0	0	0	0	0	0	0	0	0	0	0	0	0	0	0	0	0	0	0	0	0	0	0	0	0	0	0	0	0	0	0	0	0	0	0	0	0	0	0	0	0	0	0
ENSG00000234445.1	FGF14-AS1	0	0	0	0	0	0	0	0	0	0	0.135557	0.339693	0	0	0	0	0	0	0	0	0	0	0	0	0	0	0	0	0	0.053897	0	0	0	0	0	0	0	0	0	0	0	0	0	0	0	0	0	0	0	0.059421	0	0.063022	0	0	0	0	0	0	0	0	0	0	0	12.7137	0.0843125	0	0	0
ENSG00000272143.1	FGF14-AS2	13.1875	7.79326	7.34407	6.39717	7.66576	5.44874	6.44595	6.12019	3.90562	6.10067	2.34706	2.98059	3.76441	4.13814	7.11571	8.48733	4.77945	6.4899	23.7323	11.2493	10.7858	4.04589	1.63265	3.91729	7.62514	6.31895	3.44402	2.71645	0.763965	9.14825	9.43258	2.11914	10.2027	6.37849	4.6017	3.5282	5.91338	14.6498	3.24151	4.40548	3.74528	5.64865	4.75515	3.4081	2.00383	19.9402	3.29448	2.56642	3.41466	9.83424	3.42898	12.1559	4.37551	3.46385	4.15685	2.54775	3.46308	2.99309	4.70748	2.08376	3.16643	1.16889	15.156	19.5216	10.5642	7.18256	3.74638	0.158404
ENSG00000261057.1	LINC00555	0	0	0	0	0	0	0	0	0	0	0	0	0	0	0	0	0	0	0	0	0	0	0	0	0	0	0	0	0	0	0	0	0	0	0	0	0	0	0	0	0	0	0	0	0	0	0	0	0	0	0	0	0	0	0	0	0	0	0	0	0	0	0	0	0	0	0	0
ENSG00000276957.1	ENSG00000276957	0.873284	0.353907	0.506492	0.852623	0.981364	0.743621	1.03623	0.870488	0.736803	0.802482	1.94423	1.68947	0.798917	0.812847	0.811308	0.916467	0.898861	0.746435	1.47669	0.976265	0.761797	0.546299	0.839811	1.0286	2.09295	0.97437	0.912528	1.20779	1.48252	1.18163	0.959057	0.619613	0.954366	1.34973	0.258679	0.273767	0.780074	1.70939	0.3446	0.316372	0.148651	3.01613	0.853379	0.938206	0.216781	2.14902	2.02849	0.273498	0.370011	1.44588	0.348189	2.68001	2.02592	0.259695	0.479639	1.37977	7.18725	2.25434	3.27115	0.72872	0.983139	0.968039	0.514619	1.55458	2.52737	1.85384	1.02973	0.075118
ENSG00000134900.12	TPP2	21.1622	16.4899	10.2488	17.92	19.3274	20.3718	18.6598	5.15003	5.80306	6.44462	24.7399	23.7033	8.08851	8.47902	5.75289	6.17039	6.19453	5.7358	9.48391	6.09416	20.3416	29.9079	48.7598	22.2238	26.8662	17.5215	16.6237	14.036	13.4843	13.1923	16.1888	12.2581	15.6163	23.4186	8.92109	6.40287	6.78275	10.3942	9.50175	9.43718	8.88479	27.2062	25.2244	14.7543	15.1081	26.5714	28.3004	6.79194	6.5653	11.335	6.04235	15.0422	16.778	15.5353	16.1433	18.1487	38.2552	18.5223	24.3868	12.7991	12.1425	9.04595	11.6609	45.1274	28.2417	27.3043	19.852	4.54855
ENSG00000139780.8	METTL21C	0	0	0	0	0	0	0	0	0.255549	0	0.375809	0.598215	0.76583	1.09181	0	0	0	0	0	0	0	0	0	0	0	0	0	0	0	0.045826	0	0	0	0.029862	0	0	0	0.015063	0	0	0	0.063836	0.060122	0	0.897429	0	0.09457	0	0	0	0	0.019013	0	0	0	0	0	0	0	0	0	0	0	0.407017	0	0.199469	0	0
ENSG00000175820.4	CCDC168	0.0215445	0.019399	0.014501	0.018881	0.0200845	0.02396	0.02168	0.006189	0.009503	0.003822	0.01761	0.027586	0.0211405	0.013886	0.005921	0.006767	0.004888	0.003992	0.0080765	0.006031	0.0230025	0.025277	0.03209	0.0177605	0.031406	0.014427	0.012216	0.009564	0.0028725	0.01718	0.013129	0.0118285	0.014443	0.029301	0.131596	0.034689	0.0258045	0.033435	0.058957	0.035584	0.039937	0.0348155	0.0385395	0.015615	0.017876	0.0334555	0.023752	0.0093005	0.007816	0.009783	0.006735	0.014817	0.020807	0.01153	0.0118825	0.018326	0.02574	0.0158285	0.029892	0.01267	0.006474	0.005104	0.006364	23.1702	0.029335	0.041355	0.0167395	0
ENSG00000286312.1	ENSG00000286312	0	0	0	0	0	0	0	0	0.046104	0	0	0	0.11705	0.116559	0	0	0	0	0	0	0	0	0	0	0	0	0	0	0	0	0	0	0	0	0	0	0	0	0	0	0	0	0	0	0	0	0	0	0	0	0	0	0	0	0	0	0	0	0	0	0	0	0	9.77132	0	0	0	0
ENSG00000151287.17	TEX30	4.91471	4.94219	2.81436	3.44672	3.809	3.98002	3.34499	2.44764	3.52415	2.02282	7.59143	6.09742	3.23688	4.55756	1.95491	3.78815	2.17278	1.81255	3.43968	2.54999	5.06481	8.42494	12.5206	3.83371	6.06027	3.60954	2.86857	2.52097	2.0901	3.29288	3.18905	4.05642	3.17254	5.13815	2.38526	2.05053	5.49397	6.55088	8.20379	7.73914	7.80256	7.41866	4.39697	2.67275	2.43889	4.31141	5.81374	1.42351	1.73747	5.77912	1.48964	5.1056	2.99604	3.00397	2.73027	3.39893	5.64575	4.39332	4.43484	2.73596	2.74266	1.98367	3.53204	82.9638	4.28611	8.06645	4.41078	0.773834
ENSG00000134901.13	POGLUT2	6.07254	7.53112	3.34401	11.6025	10.593	7.73642	6.39329	1.17185	1.11292	1.48592	4.37086	4.19928	1.4664	1.45215	1.20759	1.453	1.2853	1.26106	2.42196	1.47995	6.02561	28.0971	7.69552	7.66207	12.4756	6.50002	3.73331	2.16697	1.0802	5.36903	6.31534	2.54231	6.34882	10.6385	3.99303	1.68296	2.88814	5.69763	2.93089	3.47518	4.92501	4.43402	6.57481	2.79982	0.610492	7.52659	11.5108	1.18825	1.06125	3.01881	1.38854	4.63322	4.84179	2.72995	3.10441	3.35063	2.1549	2.43539	4.59865	2.78231	2.45258	1.53601	4.25551	1.97265	6.48474	15.8823	6.19137	0.187278
ENSG00000134897.14	BIVM	9.29672	9.9465	8.28291	10.5187	10.7801	8.7785	11.1659	4.73992	5.92299	6.03433	28.5702	24.6816	7.38219	8.31088	5.02968	6.2734	6.85653	5.24016	6.34577	5.26777	9.47358	22.9072	12.2883	11.9024	16.0993	10.3355	8.05227	6.71054	6.89085	9.22009	9.64641	6.06889	9.62679	13.5335	8.05394	6.06351	8.95477	16.2846	7.23127	7.20927	6.64464	11.9086	9.91843	6.99322	6.97551	12.7891	15.452	5.35943	6.873	11.8258	5.85085	13.2354	11.6028	6.61233	6.5958	7.69385	5.65224	6.01326	9.15664	7.70703	8.29674	6.99746	8.59126	2.8515	13.3009	17.3062	11.0946	0.522619
ENSG00000134899.24	ERCC5	42.5048	31.8673	28.0035	33.7597	32.7233	36.3164	39.1729	11.6951	12.799	13.0596	44.02	39.6675	15.5284	16.8019	12.6839	15.0774	13.6139	12.3998	20.5924	14.2684	38.7155	47.3238	45.0427	42.5585	44.9493	31.6422	33.5538	34.0943	34.6642	28.0424	30.1697	30.2035	28.747	40.3313	12.6633	9.17824	16.5324	28.3272	20.1433	16.094	16.2985	44.6609	42.76	34.3318	13.6	53.1844	49.5007	15.0592	18.0694	21.1746	15.2779	42.5877	39.735	43.1076	47.0509	43.7453	75.9201	43.7616	52.6327	26.142	27.4461	21.2136	24.6455	35.6916	49.208	42.5326	40.7657	15.761
ENSG00000250878.4	METTL21EP	0.221999	0.09847	0.140548	0.09024	0.144783	0.126046	0.132514	0.289311	0.555491	0.868163	2.00911	1.9804	1.00813	0.94157	0.39584	0.523284	1.22333	0.690197	0.282059	0.250149	0.192874	0.136225	0.178458	0.115718	0.267671	0.138563	0.141307	0.152424	0.191237	0.160791	0.139488	0.100857	0.126374	0.217597	0.230223	0.93451	0.0762655	0.100132	0.114854	0.106288	0.032297	0.362751	0.133546	0.324152	0.371934	0.420899	0.199489	0.064442	0.079164	0.540605	0.088349	0.772921	0.175957	0.144502	0.187582	0.242475	0.937572	0.315412	0.327714	0.130644	0.20382	0.198315	0.109859	0.402583	0.288471	0.167013	0.129537	0.118393
ENSG00000272542.1	ENSG00000272542	0.119778	0	0.071613	0	0.071835	0.052161	0.054704	0.142618	0.238854	0.269859	1.93131	1.98803	0.471211	0.345215	0.150602	0.218808	0.442107	0.219847	0.185685	0.097293	0.096059	0.0794935	0.142299	0.0743635	0.157768	0.090944	0.100992	0.057195	0.160538	0	0.080562	0.0732695	0.080163	0.071353	0.034675	0.0355715	0.037936	0.075074	0.0664545	0.034105	0.029255	0.196478	0.0465115	0.220139	0.051684	0.33212	0.142222	0.0556935	0.055475	0.061018	0.0656535	0.545903	0.10759	0.081215	0.106503	0.198419	0.625014	0.156845	0.182603	0.096085	0.108098	0.110742	0	0.148425	0.209627	0.124048	0.09015	0
ENSG00000278445.1	ENSG00000278445	0.142484	0	0.079728	0	0	0	0.040145	0.929342	1.44651	1.82555	1.44086	1.10869	1.45236	1.61332	1.09781	1.17897	2.04494	1.59439	0.474955	0.609654	0.121744	0	0	0	0	0	0.051773	0	0.023459	0	0	0	0	0.159399	0.064599	0.210186	0.094636	0.190901	0.164995	0.147155	0.106281	0.0783485	0.019796	0.269666	3.73079	0.321425	0	0	0.099862	0.482013	0.081187	0.823446	0.121776	0.096464	0.119827	0.162471	0.422444	0.294264	0.16398	0	0.093058	0.08059	0	0.794106	0.125124	0	0	0
ENSG00000125255.7	SLC10A2	0	0	0	0	0	0	0	0	0	0	0	0	0	0	0	0	0	0	0	0	0	0	0.138967	0	0	0	0.04511	0.377854	0.392787	0.036701	0	0	0	0	0	0	1.79228	0.094362	0	0	0	0.041818	0	0	0	0	0	0	0	0	0	0.01419	0	0.024551	0.060704	63.3941	1.2603	146.536	0	0	0	0	0	0.02315	0	0	0	0
ENSG00000285789.1	ENSG00000285789	0	0	0	0	0	0	0	0	0	0	0	0	0	0	0	0	0	0	0	0	0	0	0	0	0	0	0	0	0	0	0	0	0	0	0	0	0	0	0	0	0	0	0	0	0	0	0	0	0	0	0	0	0	0	0	0	0	0	0	0	0	0	0	0.392999	0	0	0	0
ENSG00000234551.2	LINC01309	0	0	0	0	0	0	0	0	0	0	0	0	0	0	0	0	0	0	0	0	0	0	0	0	0	0	0	0	0	0	0	0	0	0	0	0	0	0	0	0	0	0	0	0	0	0	0	0	0	0	0	0	0	0	0	0	0	0	0	0	0	0	0	4.0154	0	0	0	0
ENSG00000230474.1	ATP6V1G1P7	0	0	0	0	0	0	0	0	0	0	0	0	0	0	0	0	0	0	0	0	0	0	0	0	0	0	0	0	0	0	0	0	0	0	0	0	0	0	0	0	0	0	0	0	0	0	0	0	0	0	0	0	0	0	0	0	0	0	0	0	0	0	0	0	0	0	0	0
ENSG00000287734.1	ENSG00000287734	0	0	0	0	0	0	0	0	0	0	0	0	0	0	0	0	0	0	0	0	0	0	0	0	0	0	0	0	0	0	0	0	0	0	0	0	0	0	0	0	0	0	0	0	0	0	0	0	0	0	0	0	0.146013	0	0	0	0	0	0	0	0	0	0	2.09752	0	0	0	0
ENSG00000225823.1	RPL7P45	0	0	0	0	0	0	0	0	0	0	0	0	0	0	0	0	0	0	0.177605	0	0	0	0	0	0	0	0	0	0	0	0	0	0	0	0	0	0	0	0	0	0	0	0	0	0	0	0	0	0	0	0	0	0	0	0	0	0	0	0	0	0	0	0	0	0	0	0	0
ENSG00000286929.1	ENSG00000286929	0	0	0	0	0	0	0	0	0	0	0	0	0	0	0	0	0	0	0	0	0	0	0	0	0	0	0	0	0	0	0	0	0	0	0	0	0	0	0	0	0	0	0	0	0	0	0	0	0	0	0	0	0	0	0	0	0	0	0	0	0	0	0	5.43253	0	0	0	0
ENSG00000232307.1	DAOA-AS1	0	0	0	0	0	0	0	0	0	0	0	0	0	0	0	0	0	0	0	0	0	0	0	0	0	0	0	0	0	0	0	0	0	0	0	0	0	0	0	0	0	0	0	0	0	0	0	0	0	0	0	0	0	0	0	0	0	0	0	0	0	0	0	0.0732865	0	0	0	0
ENSG00000182346.22	DAOA	0	0	0	0	0	0	0	0	0	0	0	0	0	0	0	0	0	0	0	0	0	0	0	0	0	0	0	0	0	0	0	0	0	0	0	0	0	0	0	0	0	0	0	0	0	0	0	0	0	0	0	0	0	0	0	0	0	0	0	0	0	0	0	0	0	0	0	0
ENSG00000289454.1	ENSG00000289454	0	0.547373	0	0	0.0706705	0	0	0	0	0	0	0	0	0	0.047353	0	0	0	0	0	0	0	0	0	0	0	0	0	0	0	0	0	0	0	0.050537	0	0	0	0	0	0	0	0	0	0	0	0	0	0	0	0	0	0	1.28608	2.22642	0	0	0	0	0	0	0	0	0.211195	0	0	0	0
ENSG00000280455.1	ENSG00000280455	0	0	0	0	0	0	0	0	0	0	0	0	0	0	0	0	0	0	0	0	0	0	0	0	0	0	0	0	0	0	0	0	0	0	0	0	0	0	0	0	0	0	0	0	0	0	0	0	0	0	0	0	0	0	0	0	0	0	0	0	0	0	0	0.193529	0	0	0	0
ENSG00000226620.8	LINC00343	0	0	0	0	0	0	0	0.002111	0.072132	0	0	0	0.11458	0.18817	0	0	0	0	0	0	0	0	0	0	0	0	0	0.001179	0	0	0	0	0	0	0	0	0.005356	0.015447	0	0	0	0	0	0	0.0028655	0	0	0	0	0	0	0	0	0	0	0	0	0	0	0	0	0	0	4.63031	0	0	0	0
ENSG00000252550.1	ENSG00000252550	0	0	0	0	0	0	0	0	0	0	0	0	0	0	0	0	0	0	0	0	0	0	0	0	0	0	0	0	0	0	0	0	0	0	0	0	0	0	0	0	0	0	0	0	0	0	0	0	0	0	0	0	0	0	0	0	0	0	0	0	0	0	0	0	0	0	0	0
ENSG00000287923.1	ENSG00000287923	0	0	0	0	0	0	0	0	0.427195	0.436503	0.009879	0.008202	0.472399	0.769026	0.052897	0	0.016343	0.259583	0	0.018518	0	0	0	0	0.01057	0	0.010669	0.0243325	0.0604835	0	0	0.015525	0	0.031956	0	0	0	0	0	0	0	0.022285	0.029207	0	0	0	0	0	0	0	0	0.008676	0	0	0	0.026247	0.084682	0.0372545	0	0	0	0	0	0.156678	0	0	0	0
ENSG00000222682.1	RNA5SP38	0	0	0	0	0	0	0	0	0	0	0	0	0	0	0	0	0	0	0	0	0	0	0	0	0	0	0	0	0.128841	0	0	0	0	0	0	0	0	0	0	0	0	0	0	0	0	0	0	0	0	0	0	0	0	0	0	0	0	0	0	0	0	0	0	0	0	0	0	0
ENSG00000286780.1	ENSG00000286780	0	0	0	0	0	0	0	0	0	0.218545	0	0	0.0263015	0.03406	0	0	0	0.113442	0	0	0	0	0	0	0	0	0	0	0	0	0	0	0	0	0	0	0	0	0	0	0	0	0	0	0	0	0	0	0	0	0	0	0	0	0	0	0.140538	0.034592	0	0	0	0	0	0.0403115	0	0	0	0
ENSG00000233532.6	LINC00460	0	0	0	0.041693	0	0	0	0.665633	0.903537	1.34138	0	0	0.691983	0.959249	0.264667	0.01831	1.11316	1.03612	0.036695	0.06123	0	0.194447	0.042102	0.0112835	0.036592	0.013555	0	0	0	0.018841	0	0	0	0.015012	0	0	0	0	0	0	0	0.006128	0.0247325	0.014189	0	0	0	0	0	0	0	0.022325	0.015889	0	0	0	0.10446	0.035988	0	0	0	0	0	0.138241	0	0.05781	0.014666	0
ENSG00000174418.7	RPL35P9	0	0	0	0	0	0	0	0	0	0	0	0	0	0	0	0	0	0	0	0	0	0	0	0	0	0	0	0	0	0	0	0	0	0	0	0	0	0	0	0	0	0	0	0	0	0	0	0	0	0	0	0	0	0	0	0	0	0	0	0	0	0	0	0	0	0	0	0
ENSG00000125266.8	EFNB2	26.0602	29.9801	6.91309	30.9097	18.3502	14.1802	9.30349	10.1224	15.6575	8.77736	14.2546	12.8492	14.9249	19.0862	9.32897	7.07647	9.1395	8.38506	5.26723	5.21897	27.1878	7.42757	0.288028	22.6227	23.1153	17.614	27.8806	42.8845	38.2528	13.7577	15.3343	15.4422	12.9614	19.6685	8.72399	6.74405	11.2188	12.4332	2.70578	2.43909	3.54775	24.8121	41.7964	19.7346	4.1808	24.9478	9.15384	2.12437	1.49844	2.817	1.90598	10.2803	23.7958	24.1727	24.0586	19.5284	4.83443	22.3343	13.6755	13.7784	13.6101	8.11415	19.131	12.4666	24.7632	19.8078	25.5218	0.117748
ENSG00000284966.3	ENSG00000284966	0.493656	0.602596	0.096563	0.825366	0.507267	0.477747	0.257755	0.123184	0.138608	0.121488	0.114226	0.216089	0.265922	0.207686	0.161364	0.129148	0.114007	0.122602	0.355558	0.186678	0.483204	0.052112	0.013557	0.412494	0.498298	0.619399	0.575329	0.445208	0.41987	0.32283	0.704216	0.276348	0.641176	0.558182	0.335736	0.125506	0.202879	0.297139	0.064655	0.012664	0.025675	0.20871	1.02807	0.345067	0.158017	0.747159	0.270773	0.027926	0.01031	0.018129	0.013715	0.273329	0.592153	0.404796	0.273259	0.36798	0.049777	0.221184	0.142307	0.298813	0.201898	0.085147	0.255733	0.703812	0.555398	0.489505	0.658731	0
ENSG00000274204.1	ENSG00000274204	2.73438	1.90847	0.218835	0.973651	1.09932	0.904214	0.87293	0.126722	0.155414	0.124702	0.104015	0.241689	0.225309	0.158321	0.18732	0.098874	0.117833	0.11898	0.20224	0.142872	1.90368	0.172844	0	1.64146	1.01985	0.585062	0.818536	0.502834	0.71088	0.256325	0.57943	0.653679	0.446663	1.22817	0.92722	0.222989	0.498242	0.39338	0.109804	0.155858	0	0.408209	3.04671	1.07072	0.331649	2.6202	0.943383	0.06014	0	0	0	0.605118	2.11538	1.77885	1.41495	0.429018	0	0.385041	0.137496	0.435914	0.249801	0.219183	0.107806	0.983276	1.48449	1.09616	2.16072	0
ENSG00000134884.15	ARGLU1	124.483	103.863	65.6314	146.665	145.236	145.315	126.084	38.2919	44.8761	48.6068	186.926	208.67	61.1123	57.1933	44.5743	43.0731	51.6876	40.0744	66.9473	42.2379	129.446	79.8992	110.249	138.192	205.159	136.226	102.476	82.9301	84.142	135.939	136.139	79.5044	134.176	197.525	50.805	30.0621	52.1996	100.731	32.3585	44.0181	33.1098	199.291	195.115	102.32	34.6763	215.235	201.891	33.7248	44.0666	83.5303	35.8203	140.283	147.016	101.535	96.2939	133.459	320.926	147.621	174.15	89.1746	93.1351	67.2194	111.527	103.3	170.026	204.027	141.508	19.4065
ENSG00000272274.3	LINC00551	0.080302	0.079858	0.061502	0.077172	0.0762885	0.043016	0.0514	0.110968	0.196569	0.094593	0.084614	0.101007	0.168049	0.246893	0.088251	0.102432	0.152798	0.071542	0.0708605	0.06627	0.0724635	0.0665345	0.192811	0.190049	0.078775	0.028589	0.048956	0.0597875	0.0548835	0.028964	0.043028	1.01117	0.040807	0.07438	0.049734	0.0291385	0.792583	0.653471	0.061279	0.193597	0.302958	0.377738	0.816352	0.069489	0.011334	0.0811645	0.06377	0.013119	0.024493	0.009315	0.018469	0.242053	0.089732	0.039518	0.040935	0.076316	0.14749	0.096849	0.147539	0.051818	0.041157	0.029179	0.007273	0.328704	0.0987095	0.085839	0.246153	0.017023
ENSG00000230156.3	LINC00443	0	0.039504	0	0	0	0	0	0.13822	0.300888	0.0993405	0.054112	0.0419645	0.267776	0.417568	0.134515	0.156577	0.171493	0.0819735	0.072785	0.097763	0	0	0	0.0570405	0	0	0	0	0	0	0	0.421977	0	0.021248	0	0	0.203151	0.295865	0	0.018927	0.095147	0.130186	0.287542	0	0	0	0	0	0	0	0	0	0	0	0	0	0	0	0	0	0.017393	0.017843	0	0.503087	0	0	0.132543	0
ENSG00000227590.2	ATP5MC1P5	0	0.067468	0	0	0	0	0	0	0	0	0	0	0	0	0	0	0	0	0	0	0	0	0	0	0	0	0	0.081861	0	0	0	0.06685	0	0	0	0	0	0	0	0	0	0.30312	0	0	0	0	0	0	0	0	0	0	0	0	0	0	0	0	0	0	0	0	0	0.13148	0	0	0	0
ENSG00000287546.1	ENSG00000287546	0.094928	0.092714	0.064082	0.0462	0.0622365	0.032848	0.040926	0	0	0	0	0	0	0	0	0	0	0	0	0	0.10658	0	0	0.077736	0.075735	0	0.035025	0.0328415	0	0.016381	0.037932	0.0243215	0.020597	0.108174	0.048376	0.0207645	0.104148	0.154526	0.0507985	0.137413	0.034044	0.235234	0.124785	0.033345	0	0.0659425	0	0.015902	0.02677	0.061606	0.0059765	0.020306	0.072012	0	0	0.054123	0	0.035316	0.103775	0.049503	0.049304	0.046943	0.033681	0.09469	0.210339	0.100867	0.0543115	0
ENSG00000278698.1	ENSG00000278698	0.090767	0	0	0	0	0	0	0	0.055316	0	0	0	0	0.057192	0	0	0	0	0	0	0.0534345	0	0	0	0	0	0	0	0	0	0	0	0	0	0	0	0	0.074514	0	0	0	0.138348	0.11878	0	0	0	0	0	0	0	0	0	0	0	0	0	0	0.094296	0.920107	0	0	0	0	0.204673	0.084423	0	0	0
ENSG00000174408.8	PPIAP24	0	0	0	0	0	0	0	0	0	0	0	0	0	0	0	0	0	0	0	0	0	0	0	0	0	0	0	0	0	0	0	0	0	0	0	0	0	0	0	0	0	0	0	0	0	0	0	0	0	0	0	0	0	0	0	0	0	0	0	0	0	0	0	0	0	0	0	0
ENSG00000277863.1	ENSG00000277863	0.173411	0.097757	0	0.137461	0.133189	0.090393	0.069622	0.305285	0.485062	0.826121	0	0	0.870638	0.977658	0.356945	0.14391	1.22042	0.70795	0	0.058842	0.1783	0	0	0.086242	0.254131	0.045417	0.031998	0.0313185	0	0	0.073382	0	0.072081	0.210031	0.119057	0.106944	0.126655	0.142805	0	0	0	0.46434	0	0.055711	0	0.145218	0.077397	0	0	0	0	0.098803	0.140975	0	0	0.064748	0	0.0830985	0.159931	0	0	0	0	0.514934	0.13598	0.162716	0.078056	0
ENSG00000279157.1	ENSG00000279157	0	0	0	0	0	0	0	0	0	0	0	0	0	0	0	0	0	0	0	0	0	0	0	0	0	0	0	0	0	0	0	0	0	0	0	0	0	0	0	0	0	0.029704	0	0	0	0	0	0	0	0	0	0	0	0	0	0	0	0	0	0	0	0	0	0	0	0	0	0
ENSG00000285643.1	ENSG00000285643	0	0	0	0	0	0	0	0	0	0	0	0	0	0	0	0	0	0	0	0	0	0	0	0	0	0	0	0	0	0	0	0	0	0	0	0	0	0	0	0.310511	0.349669	0.18875	0	0	0	0	0	0	0	0	0	0	0	0	0	0	0	0	0	0	0	0	0	0	0	0	0	0
ENSG00000204442.4	NALF1	0.373784	0.776154	0.058348	0.34187	0.573151	0.534473	1.08527	5.10203	7.61116	2.85177	9.38482	6.91443	7.49705	11.5339	5.27225	7.9801	2.65775	2.78605	2.39108	3.9754	0.421413	0.286099	0	0.641814	0.305793	0.27528	0.249513	0.119433	0.060188	0.15926	0.349293	0.158584	0.216665	0.504364	0.158727	0.0515835	0.116104	0.208529	0.014896	0	0	0.466962	0.414004	0.103881	0.0165355	0.347446	0.320141	0.0962855	0.085388	2.25955	0.137214	12.3434	0.771363	0.065706	0.0643835	0.336227	0.10833	0.265593	0.083894	0.195049	0.161531	0.065688	0.23273	2.21768	0.350014	0.324552	0.623691	0
ENSG00000201847.1	SNORD31B	0	0	0	0	0	0	0	0	0	0	0	0	0	0	0	0	0	0	0	0	0	0	0	0	0	0	0	0	0	0	0	0	0	0	0	0	0	0	0	0	0	0	0	0	0	0	0	0	0	0	0	0	0	0	0	0	0	0	0	0	0	0	0	0	0	0	0	0
ENSG00000276740.1	ENSG00000276740	0.112517	0.331012	0	0	0.156371	0.110142	0.305431	0.452066	0.74124	0.28103	1.4237	1.07193	0.726129	0.843512	0.664803	0.95897	0.285433	0.282833	0.186737	0.469893	0.145687	0.118961	0	0.294571	0.089627	0.072332	0.094589	0	0.090166	0.071791	0.110672	0.011567	0	0.213517	0.038117	0	0.0815305	0.091445	0	0	0	0.465818	0.183341	0	0	0.147377	0.131276	0.035499	0.078436	1.15446	0.132546	8.85688	0.344505	0	0	0.129635	0.148038	0.116269	0.094153	0.092474	0.241486	0.078289	0.170329	0.794223	0.125987	0.09562	0.17307	0
ENSG00000221650.1	MIR1267	0	0	0	0	0	0	0	0	0	0	0	0	0	0	0	0	0	0	0	0	0	0	0	0	0	0	0	0	0	0	0	0	0	0	0	0	0	0	0	0	0	0	0	0	0	0	0	0	0	0	0	0	0	0	0	0	0	0	0	0	0	0	0	0	0	0	0	0
ENSG00000227248.1	NALF1-IT1	0	0	0	0	0	0	0	0	0.055045	0	0.103466	0.154306	0.0514035	0.038791	0	0.0522	0	0	0	0	0	0	0	0	0	0	0	0	0	0	0	0	0	0	0	0	0	0	0	0	0	0	0	0	0	0	0	0	0	0	0	0.281671	0	0	0	0	0	0	0	0	0	0	0	2.735	0	0	0	0
ENSG00000286343.1	ENSG00000286343	0	0	0	0	0	0	0	0	0.040617	0	0	0	0.0470395	0.040928	0	0	0	0	0	0	0	0	0	0	0	0	0	0	0	0	0	0	0	0	0	0	0	0	0	0	0	0	0	0	0	0	0	0	0	0	0	0.062261	0	0	0	0	0	0	0	0	0	0	0	0.111694	0	0	0	0
ENSG00000274718.1	ENSG00000274718	0	0.064623	0	0.0195635	0.0407665	0.030108	0.112266	1.24838	1.89473	0.491975	0.765728	0.694978	1.41826	1.95907	1.40348	1.28321	0.507641	0.488317	0.274147	0.519715	0.0208005	0.022626	0	0.0757865	0.046139	0.032772	0.022961	0	0.007528	0.024906	0.025704	0	0	0.04556	0	0	0.032988	0.045373	0	0	0	0.0173465	0.0335135	0	0	0.0294315	0.034444	0.015058	0.023587	0.169473	0.0372805	3.57785	0.1529	0	0	0.02426	0	0	0	0.026966	0.015861	0.015085	0	0.901219	0.0238445	0.030553	0.0936355	0
ENSG00000174405.15	LIG4	4.56555	4.90972	9.03667	5.99977	6.80228	5.20516	5.88656	4.10685	5.33254	4.97345	11.0665	10.9358	7.01174	8.08757	4.74472	6.96999	5.62448	4.10441	8.89971	5.45654	4.46475	9.02712	11.3384	4.29953	5.29403	6.65398	5.50414	4.48123	4.59779	4.33109	6.4628	4.61823	7.32957	5.49429	3.47195	2.8093	3.47319	6.04931	5.89167	4.92592	4.14806	7.72118	7.23315	5.18913	3.81141	7.84915	6.10748	2.66102	3.27482	6.54861	2.59649	11.8525	5.87551	2.61939	2.45311	6.44387	9.31056	6.22027	8.34281	5.56496	4.60528	3.70273	4.27638	9.04567	7.74903	5.96627	5.38257	1.19818
ENSG00000139826.6	ABHD13	8.32441	9.0717	6.03166	9.89376	9.95159	8.68287	7.54092	2.81377	3.57194	3.27904	9.27184	6.94731	3.8806	5.40576	3.13482	3.62684	3.82905	2.76455	4.17892	2.72255	8.46914	10.3969	10.6798	8.25943	10.6193	7.98607	6.94017	6.60339	5.87751	5.78485	9.07122	7.63096	8.45232	9.93094	3.56314	2.72637	3.02807	4.36321	4.56023	4.62314	4.93087	14.2581	11.318	7.95295	3.54164	9.7711	9.00401	2.7747	2.40887	6.83288	2.62628	8.12525	7.90235	8.03878	7.1315	8.6111	11.7543	9.4272	9.24389	6.2343	6.00173	4.30743	7.80136	7.8342	10.6793	11.5547	9.48038	5.24753
ENSG00000102524.12	TNFSF13B	3.12585	6.13155	5.35548	3.62681	6.15799	2.63423	2.1665	1.12124	1.44198	1.19298	0.983869	0.845497	1.6277	2.12941	1.56828	1.21905	1.12146	1.26987	3.32014	1.61097	2.58243	1.55764	13.0608	2.9393	1.91976	1.75531	1.9481	1.38076	1.51953	1.53805	2.1556	1.942	1.92251	3.79315	2.44474	0.566476	1.16697	1.26913	1.9221	1.92136	1.73583	7.9824	14.7534	2.16024	0.282672	3.0372	1.10475	0.78836	0.914238	1.72807	0.85151	1.46477	2.4444	1.1907	1.07943	4.08073	8.63931	4.41114	12.2024	1.49331	1.36005	1.05215	1.73037	0.40616	5.23575	1.41193	2.7229	40.8336
ENSG00000277246.1	ENSG00000277246	0.249051	0.468477	0.63142	0.567383	0.618621	0.287909	0.575327	0.225573	0.321594	0.250827	2.41494	1.92409	0.470755	0.499263	0.338964	0.25523	0.286525	0.214933	0.216729	0.214701	0.310809	0.338436	0.534795	0.626472	0.864955	0.671724	0.605584	0.312726	0.625677	0.654063	0.709858	0.440223	0.582215	0.682147	0.280593	0.215016	0.476704	0.717492	0.838257	1.04377	0.250711	1.20079	0.99922	0.4432	0.0999355	0.474131	0.644909	0.267058	0.471725	1.23024	0.2734	0.805713	0.837296	0.363675	0.245585	0.835876	1.74651	0.960377	2.00912	0.583886	0.631649	0.578502	0.631217	0.150189	0.791192	0.828253	0.66479	0.728191
ENSG00000223177.1	RNA5SP39	0	0	0.269305	0	0	0	0.241364	0	0	0	0	0	0	0	0	0	0	0	0	0	0	0	0.511783	0.149028	0	0	0	0	0	0	0	0	0	0.280137	0	0	0	0	0	0	0	0.822075	0.876841	0.230162	0	0	0	0	0	0.265911	0	0	0	0	0	0.269244	0.40911	0.152957	0.616305	0	0	0	0	0	0	0	0	0.490634
ENSG00000283384.1	ENSG00000283384	0	0.010622	0	0	0.00455	0	0	0.007935	0.097525	0	0	0	0.124299	0.155754	0.009266	0.006241	0.00675	0	0	0.006789	0	0	0	0	0	0	0	0	0	0	0	0	0	0	0	0	0	0	0	0	0	0.053057	0.045911	0	0	0	0	0.009616	0	0.822307	0.0192525	0	0	0	0	0.012239	0.041419	0.0199555	0.115106	0	0	0	0	0.017379	0	0	0	0.203911
ENSG00000232087.1	HCFC2P1	0	0	0	0	0	0	0	0	0	0	0	0	0	0	0	0	0	0	0	0	0	0	0	0	0	0	0	0	0	0	0	0	0	0	0	0	0	0	0	0	0	0	0	0	0	0	0	0	0	0.131939	0	0	0	0	0	0	0	0	0	0	0	0	0	0	0	0	0	0
ENSG00000041515.16	MYO16	0.718576	0.790245	1.41272	0.181177	0.268149	0.119649	0.113877	1.64836	2.73418	0.568444	1.13398	1.64832	2.25174	2.54182	1.42397	1.48892	0.838351	0.418123	0.454664	0.654451	0.640835	0.381447	0.046891	0.523992	0.205452	0.348102	0.141318	0.107215	0.036548	0.48199	1.5854	0.204939	2.17602	0.220301	0.862132	0.598579	0.0539955	0.041126	0.750579	0.721999	0.666936	0.186639	0.643809	0.172752	0.0321025	0.16351	0.205204	0.0506635	0.036419	0.95109	0.0628785	1.47449	0.426192	0.118061	0.144962	0.361105	0.714444	0.353029	0.101786	0.163571	0.181654	0.105756	0.448939	2.15266	0.218559	0.084072	0.735354	0.020938
ENSG00000229938.1	MYO16-AS2	0	0	0	0	0	0	0	0	0	0	0	0	0	0	0	0	0	0	0	0	0	0	0	0	0	0	0	0	0	0	0	0	0	0	0	0	0	0	0	0	0	0	0	0	0	0	0	0	0	0	0	0	0	0	0	0	0	0	0	0	0	0	0	1.76788	0	0	0	0
ENSG00000236242.1	MYO16-AS1	0	0.073686	0	0	0	0	0	0	0	0	0	0	0	0	0	0	0	0	0	0	0	0.057829	0	0.102479	0	0	0	0	0	0	0	0.079974	0	0	0	0	0	0	0	0	0	0.178851	4.25706	0.332748	0.0527825	1.91751	0.077434	0	0	0	0	0	0.048549	0	0	0	0	0	0.084246	0	0	0	0	0.068638	0	0	0.070386	0.182331
ENSG00000275216.2	ENSG00000275216	0	0	0.007223	0	0	0	0	0	0	0	0	0	0	0	0	0	0	0	0	0	0	4.83838	0	0.418247	0.011729	0.014343	0.027652	0.069913	0.134928	0.014639	0	1.79142	0	0	0.505961	0.0057275	0.006685	0.008575	0	0	0	1.47331	0.619128	1.28208	0.012764	0.0496305	0	0	0	0.046876	0	0.080877	0.0083135	0.507325	0.578662	0	0	0.012494	0.014618	0	0	0	0	0.0226045	0	0	0.480036	0.036144
ENSG00000223617.2	LINC00370	0	0	0	0	0	0	0	0	0	0	0	0	0	0	0	0	0	0	0	0	0	0.722725	0	0	0	0	0	0	0.012101	0	0	0	0	0	0.093487	0.0393485	0	0	0	0	0	0	0	0	0.300929	0	0	0	0	0	0	0	0	0	0	0	0	0	0	0	0	0	0	0	0	0	0	0
ENSG00000236053.1	LINC01067	0	0	0	0	0	0	0	0	0	0	0	0	0	0	0	0	0	0	0	0	0	0	0	0	0	0	0	0	0	0	0	0	0	0	0	0	0	0	0	0	0.053556	0.027378	0	0	0	0	0	0	0	0	0	0	0	0	0	0	0	0	0	0	0	0	0	0.0497715	0	0	0	0
ENSG00000229792.1	LINC00399	0	0	0	0	0	0	0	0	0	0	0	0	0	0	0	0	0	0	0	0	0	0	0	0	0	0	0	0	0	0	0	0	0	0	0	0	0	0	0.0954505	0.078435	0.083772	0	0	0	0	0	0	0	0	0	0	0	0	0	0	0	0	0	0	0	0	0	0	1.79761	0	0	0	0
ENSG00000285534.1	ENSG00000285534	0.222126	0.221758	0.156946	0.126524	0.147541	0.131443	0.168957	0.056374	0.031273	0.0556335	0	0	0.0429405	0.058138	0.0477	0.106961	0.029467	0.0297455	0.450558	0.082824	0.089212	0	0	0.102616	0.071991	0.058677	0.052716	0.074284	0.0411135	0.078944	0.076073	0.0165875	0.095834	0.088117	0.05274	0	0.026284	0.033718	0	0	0	0.068471	0.387881	0.074889	0.044307	0.722952	0.380386	0	0	0	0.017934	0.059952	0.250028	0.056035	0.072027	0.070531	0	0.058016	0.422825	0.051648	0.021655	0.019808	0.07167	2.02146	0.0355035	0.103029	0.123298	0.771364
ENSG00000234854.1	LINC00676	0	0	0	0	0	0	0	0	0	0.071145	0	0	0	0	0	0	0	0.018754	0	0	0	0	0	0	0	0	0	0	0	0	0	0	0	0	0	0	0	0	0	0	0	0	0	0	0	0	0	0	0	0	0	0	0	0	0	0	0	0	0	0	0	0	0	0.0841105	0	0	0	0
ENSG00000185950.9	IRS2	34.3837	25.9604	25.5682	37.5892	26.9238	29.6919	16.649	11.3563	18.4421	10.9229	27.7096	26.5819	20.735	23.1266	13.9767	16.5256	15.3657	8.5177	14.807	11.6742	38.3307	53.4096	0.421661	16.9016	29.5019	22.9708	12.1969	11.2779	7.94715	16.9908	25.0557	6.3377	27.4418	13.5375	12.0574	5.2177	3.17522	4.36751	14.4522	14.3082	11.6533	20.8557	24.2434	19.2527	16.8688	33.2962	44.0603	3.01954	2.52871	13.5821	2.98908	41.0471	25.3347	25.5958	29.0162	10.0469	10.0311	9.36548	11.5604	10.1879	10.5939	7.62561	18.9256	8.22948	13.5413	30.1594	16.8135	9.12307
ENSG00000275741.1	ENSG00000275741	0	0	0	0	0	0	0	0	0.049649	0	0	0	0	0	0	0	0	0	0	0	0	0	0	0	0	0	0	0	0	0	0	0	0	0	0	0	0	0	0	0	0	0.090218	0	0	0	0	0	0	0	0	0	0.093437	0	0	0	0	0	0	0	0	0	0	0	2.23038	0	0	0	0
ENSG00000275248.1	ENSG00000275248	0.157832	0.134863	0.151807	0.339208	0.277802	0.329931	0.05247	0.239503	0.289919	0.258416	1.35132	1.30155	0.338731	0.353584	0.358721	0.481853	0.366517	0.190898	0.156329	0.155598	0.171777	0.059957	0	0.0924405	0.265828	0.152164	0.077059	0	0.0564355	0.202358	0.169379	0	0.162905	0.069274	0	0	0.052169	0	0.04281	0	0	0.0939615	0.139329	0.089626	0	0.371832	0.347448	0	0	0.3171	0.023804	1.18366	0.172336	0	0.0789995	0.060142	0	0.065299	0.136887	0	0	0	0	0.398789	0.634186	0.218861	0.175675	0
ENSG00000201161.1	RN7SKP10	0	0	0	0	0	0	0	0	0	0	0	0	0	0	0	0	0	0	0	0	0	0	0	0	0	0	0	0	0	0	0	0	0	0	0	0	0	0	0	0	0	0	0	0	0	0	0	0	0	0	0	0	0	0	0	0	0	0	0	0	0	0	0	0.151033	0	0	0	0
ENSG00000274331.1	ENSG00000274331	0.02188	0	0	1.39247	1.0016	0.277512	0.038932	0.113391	0.150243	0.060147	0	0	0.34427	0.378176	0.175175	0.173674	0.081208	0.0591635	0.105915	0.32745	0	0	0	0.0504795	0.145041	0.036039	0	0	0	0.065399	0.036928	0	0.020046	0	0	0	0	0	0	0	0	0.021287	0.164896	0	0.0558595	0.0606125	0	0	0	0	0	0.233938	0.076436	0	0	0	0	0	0	0	0	0	0.0339415	0.030393	0	0	0.023118	0
ENSG00000275830.3	ENSG00000275830	0.154899	0.100528	0.054709	8.25285	5.41552	1.36878	0.166163	0.415624	0.365737	0.240686	0.058466	0.071751	0.601126	0.680577	0.681458	0.600879	0.203094	0.205415	0.480663	1.4876	0.104723	0.014001	0	0.178032	0.392831	0.234968	0.120016	0.0768725	0.025105	0.180747	0.16173	0.036125	0.132287	0.118776	0.092787	0.062442	0.111148	0.271658	0.574326	1.8325	2.41263	1.32164	1.59456	0.058692	0.181202	0.287709	0.065296	0.0082235	0	0.016994	0	1.29213	0.38215	0.021323	0.043446	0.114394	0.080844	0.0878555	0.04978	0.062402	0.074225	0	0.166704	0.0937135	0.134546	0.082239	0.171945	0
ENSG00000276269.1	ENSG00000276269	0.209949	0.086191	0.10939	13.9512	7.42829	2.21213	0.160129	0.886377	0.651708	0.492774	0.113287	0.113386	0.921431	0.80671	1.73087	1.54766	0.44262	0.400732	1.40462	2.73981	0.141258	0	0	0.382314	1.00005	0.355387	0.178339	0.0467535	0.0662645	0.398649	0.215299	0	0.173328	0.117034	0.159702	0.0739465	0.39906	1.42072	0.792504	1.24111	0.856837	1.86278	3.17285	0.086144	0.32726	0.527108	0.110056	0	0	0	0	5.32017	0.931359	0	0	0.152069	0.236675	0.333519	0	0	0.140857	0	0.427486	0.257986	0.17324	0.116515	0.326548	0
ENSG00000231428.2	LINC00396	0	0	0	0	0	0	0	0	0	0	0	0	0	0	0	0	0	0	0	0	0	0	0	0	0	0	0	0	0	0	0	0	0	0	0	0	0	0	0	0	0	0	0	0	0	0	0	0	0	0	0	0	0	0	0	0	0	0	0	0	0	0	0	0	0	0	0	0
ENSG00000265885.2	RN7SL783P	0	0	0	0	0	0	0	0	0	0	0	0	0	0	0	0	0	0	0	0	0	0	0	0	0	0	0	0	0	0	0	0	0	0	0	0	0	0	0	0	0	0	0	0	0	0	0	0	0	0	0	0	0	0	0	0	0	0	0	0	0	0	0	0	0	0	0	0
ENSG00000279965.1	ENSG00000279965	0.0095945	0.019616	0	0.176719	0.0581255	0.028854	0	0.041544	0.025863	0.049626	0	0	0.0708975	0.059484	0.064756	0.079616	0.025888	0.02641	0.0724105	0.076142	0.0546485	0	0.126652	0.0251735	0.076043	0.020851	0	0.018413	0	0.036738	0.03257	0.0336245	0.042057	0.418993	0.057911	0.052456	0	0.01076	0	0.03204	0	0	0.178272	0.038739	0.135433	0.042502	0	0	0	0.062968	0	0.324284	0.0510605	0	0	0.019134	0.072659	0.095347	0.034424	0	0	0	0	0	0.0278455	0	0	0
ENSG00000287575.1	ENSG00000287575	0.763044	1.13487	0.253533	1.37356	1.26569	0.822613	0.312558	0.330791	0.226603	0.203451	0	0.0623465	0.476442	0.439828	0.349149	0.505598	0.277684	0.145162	0.21001	0.315862	0.659492	0	0	0.119251	0.360919	0.310831	0.148857	0.255361	0.052147	0.701398	0.313902	0.0434175	0.321561	0.327455	0.52644	0.297395	0.0851395	0.148429	0	0.14211	0	0.985147	0.430953	0.119334	0.484941	0.495188	0.049624	0.0623995	0.083009	1.08226	0.154391	2.53563	0.284173	0.130094	0.230701	0.141397	0.121472	0.169511	0.394567	0.127688	0.170458	0	0.916672	0.65991	0.353957	0.226368	0.157364	0.069568
ENSG00000187498.16	COL4A1	173.367	180.469	25.4595	190.359	238.891	220.336	68.7633	1.56272	1.81712	1.32352	1.75175	3.76575	1.86601	1.68928	2.08697	1.75542	1.32696	1.24705	2.28771	1.97797	108.183	57.9546	0.125095	43.704	66.6796	112.795	52.2527	23.0958	5.63796	87.2789	81.0997	10.9989	96.0703	73.8093	34.4428	22.9056	19.3953	43.4774	3.66538	1.10328	2.85226	54.7316	138.555	16.295	16.0855	82.7886	22.3122	9.23637	3.69478	18.1379	9.15802	12.0846	46.5581	14.6906	21.897	31.2523	10.9577	17.9965	75.1278	22.0942	26.1109	4.16652	87.0797	10.2146	64.8504	82.3183	36.8364	0.158135
ENSG00000279237.1	ENSG00000279237	0.369877	0.524725	0	0.382453	0.379119	0.356855	0.115148	0	0	0	0	0	0	0	0	0	0	0	0	0	0.295666	0	0	0.0778835	0.166376	0.124369	0.043822	0.108	0	0.412693	0.131039	0	0.124842	0.225891	0.136182	0	0.045365	0.118383	0	0	0	0.342928	0.135216	0	0.0148305	0.257429	0.062503	0	0	0	0	0	0.101238	0.045448	0.0615945	0	0.129209	0.117413	0.070313	0.034434	0.183567	0	0.307454	0.067581	0.166189	0.137149	0.144083	0
ENSG00000134871.19	COL4A2	164.887	129.077	23.2107	306.859	285.786	269.887	122.809	2.21904	2.65097	1.48979	1.84625	4.73421	3.2817	2.68703	2.92191	2.1554	1.37411	1.4201	2.2701	2.19602	97.3013	68.2979	0.204076	66.7971	111.009	220.724	84.2416	38.1212	8.29304	174.379	155.946	16.4319	177.972	141.788	35.9583	22.9716	24.2705	59.5898	3.86631	1.21957	2.45107	54.5296	142.927	22.5653	12.9679	105.615	38.1526	8.63709	3.91509	13.1943	8.5895	11.7765	88.3943	18.8953	29.9379	42.3013	15.2651	21.8482	87.1285	26.2469	41.8632	5.74411	151.726	14.8108	68.2962	128.131	55.2349	0.172257
ENSG00000276765.1	MIR8073	0	0	0	0	0	0	0	0	0	0	0	0	0	0	0	0	0	0	0	0	0	0	0	0	0	0	0	0	0	0	0	0	0	0	0	0	0	0	0	0	0	0	0	0	0	0	0	0	0	0	0	0	0	0	0	0	0	0	0	0	0	0	0	0	0	0	0	0
ENSG00000224821.5	COL4A2-AS2	1.0114	0.532534	0.074623	0.573448	0.526325	0.531901	0.205996	0	0	0	0	0	0.016083	0	0	0	0	0	0	0	0.557998	0.0537735	0	0.11293	0.238588	0.34609	0.115161	0.066509	0.037015	0.499013	0.306253	0.0318015	0.269401	0.323597	0.15572	0.0711055	0.115424	0.191681	0.024075	0	0	0.125692	0.663563	0.058047	0.066603	0.774876	0.196552	0.017303	0	0	0.028014	0.069412	0.29762	0.068131	0.109614	0.074688	0.06511	0.117448	0.171578	0.058442	0.11468	0.0199	0.460373	0.0444345	0.290367	0.325037	0.170644	0
ENSG00000232814.2	COL4A2-AS1	4.89138	5.13812	0.751401	7.3849	6.63678	6.01347	2.69334	0.045177	0.063839	0	0	0.0700225	0.129438	0.069318	0.06266	0.051335	0	0	0.0797265	0.045795	3.47477	0.646289	0	2.54978	4.22302	4.87721	1.86823	0.783422	0.198283	4.94277	3.45114	0.384246	3.63936	4.83314	1.36448	0.702522	0.865856	1.4885	0.213601	0	0	1.60637	4.61543	0.771183	0.630062	5.48561	2.01023	0.359834	0.121859	0	0.185428	0.566194	2.73265	0.625254	0.704214	1.38064	0.78002	0.971914	2.92162	0.919422	1.12727	0.102987	3.45451	0.588192	2.93929	4.68453	1.95237	0
ENSG00000289010.1	ENSG00000289010	0.16193	0.135352	0	0.313416	0.316984	0.638064	0.092321	0	0	0	0	0	0	0	0	0	0	0	0	0	0.155263	0	0	0	0	0.120685	0.069181	0.055132	0.0331	0.180807	0.094446	0	0	0	0	0	0.0546685	0.075121	0	0.127823	0	0.259484	0.162199	0	0	0.310155	0.154121	0	0	0.187702	0	0	0	0	0	0.092392	0	0.059904	0.099006	0	0	0	0.0409015	0.114462	0.164425	0	0	0.091416
ENSG00000139832.5	RAB20	39.8826	47.0496	48.7117	41.9631	49.5488	63.2165	24.4468	3.3437	2.59222	3.21835	1.23398	1.65768	2.81392	2.50963	2.77659	3.71932	2.62139	2.7025	9.34049	4.65727	39.416	10.76	14.0153	9.51634	16.0304	17.5968	29.8822	46.905	42.9202	17.908	19.8231	4.13499	15.6723	20.3574	14.9643	9.71902	22.2381	20.8811	31.566	42.0981	41.2955	67.7048	61.8088	18.0529	3.46728	49.4058	37.0447	16.2945	17.8288	14.7583	18.7921	18.0509	22.6368	6.04663	7.31909	37.7488	26.0657	50.46	77.857	37.0988	44.7907	42.1768	29.0781	25.1049	48.201	12.7641	11.2921	55.6067
ENSG00000275880.1	ENSG00000275880	0.114524	0.150035	0.874544	0.290019	0.240591	0.257763	0.23092	0.101083	0.135423	0.105015	0.168402	0.193141	0.184182	0.194004	0.085024	0.115609	0.144723	0.085107	0.0633885	0.06795	0.177176	1.14796	0.856824	0.965089	0.167034	0.181428	0.132336	0.128906	0.188805	0.207336	0.230318	3.39258	0.194342	0.215482	0.058247	0.0396535	0.122501	0.244595	0.303048	0.406062	0.40401	0.461535	0.108559	0.305203	0.056631	0.165614	0.844516	0.110353	0.118878	0.69996	0.099733	0.838037	0.324587	0.960554	1.0332	0.152972	0.16229	0.120186	0.108991	0.229686	0.239567	0.284896	0.288316	3.58112	0.187715	0.177918	1.1424	0
ENSG00000213995.12	NAXD	48.6946	44.5076	82.6924	66.4943	68.1887	72.1576	69.0937	44.2157	53.4549	48.7523	111.991	112.133	62.6866	64.9058	43.6081	50.5895	52.8476	44.2047	59.1598	48.3329	53.3046	46.384	56.6613	67.5881	82.6216	89.8969	58.8339	56.019	42.4444	93.626	83.1443	49.1388	76.0905	80.744	28.2153	23.8695	45.3394	64.8282	61.4436	59.6437	50.0335	78.8693	59.326	48.2249	32.5495	87.1866	161.461	29.1633	34.9723	101.445	35.044	87.6509	92.6581	61.2229	65.3216	58.8429	79.4512	63.794	69.6832	66.0335	71.9759	62.2103	93.6871	94.997	82.1696	81.8902	68.9363	11.1334
ENSG00000134905.17	CARS2	23.5206	20.1835	24.1553	21.0107	22.8492	23.75	24.9034	8.71206	9.48046	9.3023	30.5405	28.8558	10.7091	10.9824	8.43909	10.5507	9.41831	8.26458	12.2829	9.39534	21.8215	50.2879	32.3119	26.5449	30.1465	28.7615	21.4482	19.401	15.8551	27.82	22.7989	18.5738	22.1361	30.8129	11.6416	11.6143	12.0528	23.092	11.7222	12.0086	11.8689	23.9455	27.3254	17.6319	15.1029	29.899	29.2522	8.62823	10.1747	21.8883	9.30458	30.1272	31.569	23.011	22.1904	24.7266	52.7932	30.3012	36.3506	17.5535	19.5029	16.4757	24.1735	28.5846	26.8977	30.9248	25.6295	26.8237
ENSG00000153487.13	ING1	7.73482	8.08909	3.32025	9.18156	7.89355	12.0518	7.46019	3.16892	4.09155	3.56131	8.17882	6.71701	4.41444	5.72784	3.06461	4.11172	3.62366	2.91542	4.56476	3.05146	7.16264	6.54993	10.3372	7.32942	10.7767	8.79563	6.28398	6.56309	5.31101	7.40867	7.40927	3.97163	6.92932	10.4711	2.90402	1.87318	3.21537	4.71482	4.3334	3.95893	4.4873	8.53132	9.57349	4.74765	2.66608	10.4275	18.8834	2.21766	2.1774	3.48189	2.07045	7.11529	7.81272	5.54878	5.4054	7.21438	12.6796	8.72769	10.189	4.45192	5.19395	3.11247	9.27542	18.492	6.59698	11.3675	7.00893	6.90533
ENSG00000225239.1	RPL21P107	0	0	0	0	0	0	0	0	0	0	0	0	0	0	0	0	0	0	0	0	0	0	0	0	0	0	0	0	0	0	0	0	0	0	0	0	0	0	0	0	0	0	0	0	0	0	0	0	0	0	0	0	0	0	0	0	0	0	0	0	0	0	0	0.264028	0	0	0	0
ENSG00000259831.1	LINC00567	0	0.011258	0.011761	0.031885	0.029602	0.011439	0.008206	0.048471	0.090109	0.0332435	0	0.0081885	0.0913535	0.122736	0.038306	0.076704	0.035832	0.027136	0.0079735	0.022046	0.017772	0	0	0.0173535	0.045666	0.008295	0	0	0	0.032752	0	0	0	0.024042	0.007557	0.0017365	0.022633	0.092679	0	0	0	0.0548175	0.018275	0.020824	0	0.037993	0.03911	0	0	0	0	0.070223	0.0130955	0	0	0	0.015004	0.017396	0.105789	0	0	0	0.016125	17.4229	0.0338105	0.040897	0	0
ENSG00000255874.3	PRECSIT	1.57108	1.03925	0.533309	3.04506	1.5841	1.49471	0.575255	0.142974	0.230682	0.156552	0.144242	0.168452	0.271652	0.24207	0.116057	0.173251	0.121293	0.149806	0.243718	0.169421	1.51021	1.28851	0.01162	1.6124	1.89734	0.833388	0.455536	0.374934	0.134458	0.711706	0.710855	0.514767	0.679274	1.89494	0.370499	0.304519	0.403884	0.828033	0.104449	0.073532	0.099053	0.497357	1.0193	0.740845	14.5048	0.848585	0.292744	0.138469	0.179411	0.169146	0.206236	0.925569	1.38878	0.259369	0.395715	0.338239	0.145121	0.344024	1.05601	0.370328	0.485106	0.152002	1.59273	1.55449	0.965237	1.75186	1.216	0.031345
ENSG00000088448.14	ANKRD10	74.0759	62.8459	40.1507	82.7913	76.9139	74.2065	71.4968	19.0441	21.5126	22.5464	66.7385	63.0732	28.4928	27.164	20.4615	28.2755	26.4911	19.915	41.9412	24.7008	72.9256	29.5949	57.5778	73.5415	120.076	89.3126	63.5661	54.1375	57.0063	79.9494	76.5575	24.1145	71.0223	116.682	31.5624	18.7604	41.3833	60.0872	27.7385	29.5364	23.2762	125.282	87.8978	58.0049	58.2983	137.937	107.261	29.436	45.8816	49.3853	35.6079	92.3267	103.235	36.7065	39.0125	69.6333	148.129	87.2923	121.429	45.7304	52.6075	36.7635	79.4342	44.1298	93.986	112.581	67.9644	19.3377
ENSG00000229152.2	ANKRD10-IT1	35.3237	24.9888	12.7907	28.9163	28.3794	25.3028	24.9937	3.67258	3.55424	4.53296	11.352	15.654	5.7498	4.22624	4.38162	5.19628	4.39875	3.30379	12.0706	5.63173	31.7582	14.8231	34.323	29.1277	39.9649	27.945	24.6079	12.7846	15.8057	16.4804	26.4647	9.26638	21.78	38.0881	12.5079	5.85584	9.9003	13.9904	6.78637	4.56327	3.07546	30.4756	41.5298	30.7576	11.2102	65.8214	52.94	15.2845	14.114	15.0527	11.4218	37.6814	34.4632	16.1421	18.6597	27.4683	36.9448	20.6452	33.2715	18.6676	15.531	8.22011	13.4763	17.1302	43.0716	49.0213	27.7327	4.817
ENSG00000277767.1	ENSG00000277767	0.689886	0.472752	0.508785	1.78714	1.37725	1.2351	1.92534	1.09975	1.50708	1.77333	6.92812	7.04874	1.93489	1.93147	1.15388	1.63715	2.77642	1.31744	1.37715	0.935619	0.65887	0.407791	1.87806	1.7486	4.17668	1.97126	0.91016	0.472559	0.682227	1.56208	1.42132	0.470778	1.36714	2.84667	0.420251	0.346148	0.526779	1.55592	0.169655	0.190613	0.076056	1.7364	0.986111	0.946364	0.944228	2.05873	3.40376	0.266747	0.433827	2.1496	0.354432	5.08214	2.85675	0.268232	0.352868	1.31529	5.95397	2.21179	2.53936	0.591045	0.523497	0.307118	0.949762	3.55145	2.37379	3.63454	1.68645	0.260032
ENSG00000227105.1	PARP1P1	0	0	0	0	0	0	0	0	0	0	0	0	0	0	0	0	0	0	0	0	0	0	0.033747	0	0	0	0	0	0	0	0	0	0	0	0	0	0	0	0	0	0	0	0	0	0	0	0	0	0	0	0	0	0	0	0	0	0.018345	0.0340085	0	0	0	0	0	0.280887	0	0	0	0
ENSG00000275989.2	ENSG00000275989	0	0	0	0	0	0	0	0	0	0	0	0	0	0	0	0	0	0	0	0	0	0	0	0	0	0	0	0	0	0	0	0	0	0	0	0	0	0	0	0	0	0.0564565	0	0	0	0	0	0	0	0	0	0	0	0	0	0	0	0	0	0	0	0	0	9.12139	0	0	0	0
ENSG00000225760.2	LINC00431	0	0	0	0	0	0	0	0	0	0.023042	0	0	0.0285585	0.021757	0	0	0.09357	0	0	0	0	0	0.082699	0	0	0	0	0.034143	0.025864	0.062602	0	0	0	0.165841	0	0	0	0	0	0	0	0.974977	0	0	0	0	0.033053	0	0.355892	0	0.0477215	0.033382	0	0.039431	0.0392945	0.022734	0.187565	0.032008	0.144779	0	0.039082	0.05028	0	0.242555	0	0	0	0
ENSG00000225870.1	LINC00368	0.239419	0	0	0.134941	0.167205	0.247347	0	0	0	0	0.130498	0.246505	0	0	0	0	0	0	0	0	0.142766	0	0	0.242676	0.207757	0	0	0	0	0	0	0	0	0.179523	0	0	0	0	0	0	0	0	0	0	0	0.23367	0	0	0	0	0	0.201994	0.0955015	0	0	0	0	0	0	0	0	0	0	3.33797	0	0.201356	0.132768	0
ENSG00000286824.1	ENSG00000286824	0	0	0	0	0	0	0	0	0	0	0.253156	0.228853	0	0	0	0	0.124803	0	0	0	0	0	0	0	0	0	0	0	0	0	0	0	0	0	0	0	0	0	0	0	0	0	0	0	0	0	0	0	0	0	0	0	0	0	0	0	0	0	0	0	0	0	0	0	0	0	0	0
ENSG00000235875.3	ARHGEF7-AS2	2.29987	1.47415	0.299323	1.31694	1.7524	1.51883	0.545129	1.02865	1.43546	0.975129	2.58265	3.04394	1.92938	1.62876	0.748062	2.09238	1.57712	0.829494	0.322598	0.827855	2.10299	0	0	0.978659	2.13354	0.270518	0.167388	0.166667	0	0.348751	0.340865	0.158395	0.262377	1.15921	0.243211	0.220571	0.848016	0.77391	0.249951	0.17388	0.103592	2.04931	0.315482	0.20319	0.238851	2.10041	0.723664	0.0801975	0.101567	2.95247	0.134128	5.02887	1.3703	0.27923	0.363533	0.15089	0.149274	0.124564	0.163597	0.139352	0.150171	0.060381	0.32466	5.56893	0.559795	1.44382	0.83076	0
ENSG00000102606.19	ARHGEF7	41.2138	31.5278	15.3857	38.3345	42.0781	48.9749	22.9064	12.6438	17.5478	15.7345	66.1227	63.6183	27.7801	28.3675	14.0326	16.1419	17.8568	13.7146	17.1552	14.1915	37.281	17.3081	42.182	27.709	34.5569	21.341	19.2187	16.0451	17.3275	18.1143	22.3205	15.3538	21.4559	28.1518	11.7702	9.71675	12.1708	21.1997	9.41634	9.21818	7.27652	27.3975	30.6678	18.4342	15.7976	43.2217	29.2709	7.09524	9.085	15.9742	7.10606	25.8864	31.6315	31.9888	32.6621	21.4649	30.0221	20.3789	35.3573	15.5976	13.8645	11.8678	16.1836	22.4543	33.508	33.4172	26.0561	5.9111
ENSG00000233644.1	ARHGEF7-IT1	0.35717	0.090905	0	0.212564	0.223153	0.48357	0	0	0	0	0.06533	0.132813	0	0	0	0	0	0	0	0	0.210429	0	0	0.0923385	0.114477	0	0	0	0	0	0	0	0	0	0	0	0	0	0	0	0	0.0322555	0.0375	0	0.05843	0.199789	0	0	0	0	0	0.112155	0.040215	0	0.084024	0	0	0	0	0	0	0	0	6.37425	0.0423815	0.104047	0.067398	0
ENSG00000227352.1	ARHGEF7-AS1	0.289393	0	0	0.134555	0.13029	0.372944	0	0	0	0	0	0	0	0	0	0	0	0	0	0	0.149162	0	0	0	0	0	0	0	0	0	0	0	0	0	0	0	0	0	0	0	0	0	0	0	0	0.139273	0	0	0	0	0	0	0	0	0	0	0	0	0	0	0	0	0	7.12496	0	0	0	0
ENSG00000285856.1	ENSG00000285856	0.417951	0.129847	0.042157	0.240626	0.315215	0.54921	0.078984	0.047595	0.073214	0.0644125	0.190675	0.178831	0.0753135	0.082056	0.043109	0.072387	0.091179	0.046388	0.026006	0.040793	0.283461	0.071125	0.037056	0.093325	0.166824	0.030879	0.034916	0.0583095	0	0.034508	0.050325	0.029009	0.043915	0.153851	0.026095	0.0126595	0.0322455	0.051741	0.0255635	0.025416	0	0.0831985	0.082223	0.068817	0.042169	0.304115	0.074207	0.004837	0	0.121698	0.0217975	0.216706	0.138795	0.119387	0.1545	0.035906	0	0.0166145	0	0.036865	0.024705	0	0.0123815	5.0591	0.116743	0.156692	0.12162	0
ENSG00000274614.1	ENSG00000274614	0	0	0	0	0	0	0	0	0	0	0.133613	0.285152	0	0	0	0	0	0	0	0	0	0	0.051209	0	0	0	0	0.128262	0	0.205499	0	0	0	0	0	0	0	0	0	0	0	0	0	0	0	0	0	0	0	0	0	0	0	0.070206	0.0665775	0	0.217022	0.295321	0	0	0.056369	0	0	0	0	0	0	0
ENSG00000153495.11	TEX29	1.0702	1.1279	0.415836	1.88523	2.55429	2.41402	0.945169	2.90999	5.23232	2.53065	1.80308	1.70363	8.74559	11.5699	1.21428	0.88415	2.01795	2.4053	0.822702	0.789522	1.17909	1.1913	1.03841	1.156	1.44182	1.00011	0.783511	0.680164	0.585801	0.940305	0.879617	0.662273	0.788819	1.11868	0.333505	0.297627	0.731713	1.7287	0.727047	0.6114	0.875114	1.86219	1.14648	0.754089	0.434026	1.74269	1.0114	0.400017	0.590174	1.13519	0.633817	2.13745	2.06906	0.784589	0.751	1.11098	1.99895	1.28982	1.64445	0.632562	0.644738	0.445021	0.986825	86.3607	1.3292	1.41085	1.19933	0.549083
ENSG00000204398.5	ENSG00000204398	0	0	0	0	0	0	0	0	0	0	0	0	0	0	0	0	0	0	0	0	0	0	0	0	0	0	0	0	0	0	0	0	0	0	0	0	0	0	0	0	0	0	0	0	0	0	0	0	0	0	0	0	0	0	0	0	0	0	0	0	0	0	0	1.19523	0	0	0	0
ENSG00000215881.3	LINC02337	0	0	0	0	0	0	0	0	0	0	0	0	0	0	0	0	0	0	0	0	0	0	0	0	0	0	0	0	0	0	0	0	0	0	0	0	0	0	0	0	0	0	0	0	0	0	0	0	0	0	0	0	0	0	0	0	0	0	0	0	0	0	0	2.90667	0	0	0	0
ENSG00000226903.2	LINC00354	0	0	0	0	0	0	0.011909	0.171758	0.186004	0.258618	0.008436	0.004855	0.216881	0.218969	0.070422	0.143244	0.439242	0.147057	0.017524	0.085961	0	0	0	0.014122	0.036886	0.078509	0.027924	0	0	0.047766	0.058298	0	0.06007	0	0	0	0	0.012274	0	0	0	0	0	0.010345	0	0.205402	0	0	0	0	0	0.169939	0	0.017949	0.0268585	0	0	0	0	0	0	0	0	7.39897	0	0	0	0
ENSG00000200072.1	ENSG00000200072	0	0	0	0	0	0	0	0	0	0	0	0	0	0	0	0	0	0	0	0	0	0	0	0	0	0	0	0	0	0	0	0	0	0	0	0	0	0	0	0	0	0	0	0	0	0	0	0	0	0	0	0	0	0	0	0	0	0	0	0	0	0	0	0	0	0	0	0
ENSG00000224243.2	SOX1-OT	0.0216345	0	0	0	0	0.008916	0.06401	2.73604	2.88996	3.46385	0.468763	0.590248	2.84174	2.93718	1.5442	3.17871	6.22731	1.7398	0.551942	1.7122	0	0	0	0.0603075	0.035242	0.793914	0.226417	0.0903	0.036245	0.481058	0.406883	0.033824	0.425313	0.022474	0.018629	0	0	0	0	0	0	0.0641045	0	0.054774	0	0.23816	0	0	0	0	0	1.12287	0.0225915	0.080346	0.09181	0.091656	0.016503	0.061116	0	0.073761	0.051617	0	0.224273	0.787179	0.0147745	0	0.076129	0
ENSG00000182968.5	SOX1	0.0106165	0	0	0	0	0	0	2.78594	2.87183	2.70543	1.65878	2.62156	2.45626	2.61767	1.82915	4.13835	3.33418	1.81765	0.55709	1.68312	0	0	0	0	0	0.159735	0.06743	0.021512	0.010215	0.108836	0.048093	0	0.052696	0	0	0	0	0	0	0	0	0	0	0	0	0.017831	0	0	0	0	0	0.120119	0	0.080194	0.107864	0.024821	0	0.016123	0	0.015691	0.012199	0	0.045643	1.60134	0	0	0	0
ENSG00000260385.1	ENSG00000260385	0	0	0	0	0	0	0	0.111159	0.102047	0.054793	0	0.028079	0.0662095	0.064491	0.053989	0.11379	0.098633	0.0323485	0	0.02815	0	0	0	0	0	0	0	0	0	0	0	0	0	0	0	0	0	0	0	0	0	0	0	0	0	0	0	0	0	0	0	0.022012	0	0	0	0	0	0	0	0	0	0	0	0.054724	0	0	0	0
ENSG00000229520.2	LINC00404	0.031124	0	0	0	0	0	0.105423	2.92848	3.58128	3.06034	0.866994	1.23678	3.70356	3.61709	1.75116	3.05426	5.83048	1.72116	0.59187	1.68465	0	0	0	0.081548	0.187078	1.3079	0.356163	0.15587	0.0422745	0.580355	0.63559	0.0618745	0.710812	0.027243	0.02354	0	0	0	0	0	0	0.077954	0	0.064467	0	0.377299	0	0	0	0	0	1.51031	0	0.120388	0.154528	0.146178	0	0.0813455	0	0.11931	0.088174	0	0.481763	0.736068	0	0	0.102636	0
ENSG00000260102.2	LINC01070	0.433256	0.259765	0	0	0	0	0	0	0	0	0	0	0	0	0	0	0	0	0	0	0.161516	0	0	0	0	0	0	0.013252	0.010839	0	0	0	0	0	0	0	0	0	0.0343705	0	0	0	0.062209	0	0	0.0268605	0	0	0	0	0	0.027663	0	0	0	0	0	0	0	0	0	0	0	1.48116	0	0	0	0
ENSG00000260343.1	LINC01043	0	0.007044	0	0	0	0	0	0	0	0	0	0	0	0	0	0	0	0	0	0	0	0	0	0	0	0	0	0	0	0	0	0	0	0	0	0	0	0	0.0028275	0	0	0	0	0	0	0	0	0	0	0	0	0	0	0	0	0	0	0	0	0	0	0	0	5.59786	0	0	0	0
ENSG00000223626.1	LINC01044	0.0553275	0	0	0	0	0	0	0	0	0	0	0	0	0	0	0	0	0	0	0	0	0	0	0	0	0	0	0	0	0	0	0	0	0	0	0	0	0	0	0	0	0.0394725	0	0	0	0	0	0	0	0	0	0	0	0	0	0	0	0	0	0	0	0	0	2.44683	0	0	0	0
ENSG00000153498.12	SPACA7	0	0	0	0	0	0	0	0	0	0	0	0	0	0	0	0	0	0	0	0	0	0	0	0	0	0	0	0	0	0	0	0	0	0	0	0	0	0	0.043321	0	0	0	0	0	0	0	0	0	0	0	0	0	0	0	0	0	0	0	0	0	0	0	0	134.741	0	0	0	0
ENSG00000126216.15	TUBGCP3	13.3408	9.10594	8.23452	11.4672	11.6914	13.7002	12.0899	3.91957	4.43863	4.7964	13.5691	11.9138	5.20657	6.34337	4.26669	5.2684	4.94627	4.06152	7.55446	4.86961	11.4641	13.4082	20.6259	14.4818	17.0049	10.9436	8.20218	6.96482	5.82662	9.48385	11.2038	8.15506	11.0004	15.1947	4.09204	3.32612	4.05488	6.63309	5.33079	4.392	4.72743	9.38523	11.9059	9.13267	4.78172	17.0003	18.4316	3.83257	4.00514	5.41507	3.54973	8.72566	9.27303	12.76	13.4958	10.4395	16.2425	10.1251	14.4592	6.68386	6.25549	4.35925	8.0681	16.9326	12.659	18.1979	13.0352	7.57126
ENSG00000277159.1	ENSG00000277159	0.350735	0.349072	0.142491	0.437774	0.367195	0.236178	0.210256	0.658976	1.03441	1.40202	0.228222	0.23588	1.38949	1.80536	0.539492	0.611203	1.95477	1.392	1.21246	0.386142	0.372818	0.680821	0.078302	0.522655	1.20088	0.418445	0.246705	0.216556	0.088987	0.405408	0.39576	0.114778	0.396597	1.06191	0.191475	0.097344	0.14485	0.469622	0.120912	0.078726	0.099057	0.39954	0.29992	0.451583	0.064105	0.479882	0.527976	0.281026	0.347582	1.27864	0.30509	1.45854	0.3384	0.129854	0.125536	0.220959	0.175915	0.210938	0.262819	0.219069	0.200467	0.094493	0.245499	1.9476	0.38996	0.951451	0.314425	0.021416
ENSG00000197595.4	ATP11AUN	0	0	0	0	0	0	0	0	0	0	0	0	0	0	0	0	0	0	0.0177665	0	0	0	0	0	0	0	0	0	0	0	0	0	0	0	0	0	0.0222945	0.019465	0	0.037835	0	0	0.0349955	0	0	0.061017	0	0	0.024185	0	0.0057455	0	0	0	0	0	0.04932	0	0.017873	0	0	0	0	0.422135	0	0	0	0.016779
ENSG00000274922.2	ENSG00000274922	1.51391	1.0369	1.10042	0.954972	1.13607	0.808795	1.0878	0.701541	0.569454	0.735137	0.339877	0.358927	0.530344	0.515365	0.564104	0.675109	0.768852	0.631235	1.12474	0.74075	1.26249	0.742141	0.911577	1.22326	1.40562	0.810633	0.625853	0.580218	0.432329	1.00602	0.869436	0.845127	0.781408	1.66086	0.452699	0.336464	0.496397	1.5454	1.51953	1.83896	1.37692	2.62632	1.85521	0.88996	0.352193	3.29178	0.749606	0.87581	1.19139	0.898126	1.01541	2.24996	0.981519	0.932211	1.07016	1.0623	2.90705	1.63457	2.90007	0.504859	0.483281	0.383965	0.908929	5.7412	2.50444	1.27522	1.07545	1.65439
ENSG00000068650.19	ATP11A	12.506	14.9785	13.7848	6.33669	9.24056	5.38022	7.82736	4.27421	3.7436	6.1196	7.4751	8.45417	5.32077	5.16506	5.72943	5.37342	6.38889	5.66639	19.4003	7.39217	10.3816	11.1045	16.2956	11.3629	17.6216	7.24964	5.57937	3.20751	2.33378	4.92873	8.3654	8.08702	7.29487	18.2637	10.43	9.9538	6.19891	10.0733	6.0252	6.62057	6.22231	22.7266	44.9573	12.021	6.27827	15.4229	11.6072	6.12682	4.44539	5.84613	4.48097	26.1273	5.98971	12.2057	14.276	10.8577	8.9222	8.11509	12.6253	4.89372	3.34456	1.78628	5.46865	16.2379	24.1039	25.1248	10.4568	10.7296
ENSG00000232684.1	ATP11A-AS1	0.020744	0.031294	0	0	0	0	0	0.02634	0	0.0265475	0	0.0226665	0.021307	0	0.027813	0.022263	0.019554	0.0278655	0.102831	0.036482	0.0183285	0	0.023986	0	0.027219	0	0	0.0254815	0.022248	0.061915	0	0	0	0.031073	0.027426	0.0150375	0	0	0	0.015201	0	0.236735	0.0738145	0.038487	0	0.0489305	0.050979	0	0.024726	0	0.027939	0.061424	0	0.051419	0.044636	0.021784	0.051241	0.0824255	0.022388	0	0.029933	0.012718	0.0725105	3.87217	0.039458	0.04821	0.0217585	0.04087
ENSG00000277545.1	ENSG00000277545	0.116179	0.165251	0	0	0	0	0	0.059186	0.116394	0.057742	0.099863	0.133894	0.106305	0.119762	0.045951	0	0.131805	0.0696465	0	0	0.0787375	0	0	0.12153	0.104439	0	0	0	0	0.062789	0	0	0	0.106086	0.108785	0	0.0178495	0	0	0	0	0.153279	0.539462	0.046547	0	0.130588	0.103362	0	0.063972	0	0	0.285644	0	0.204729	0.144168	0	0.086251	0	0.064983	0	0	0	0	0.21821	0.167028	0.144909	0.192419	0.344856
ENSG00000126217.21	MCF2L	18.9212	17.7941	1.57425	4.62915	5.33451	6.55919	8.91501	9.7261	14.6155	8.57899	100.377	111.469	24.549	22.8478	9.71108	13.3448	9.16661	7.53858	13.0983	11.1675	18.8086	0.0833735	0.217517	8.74651	9.84423	5.04702	6.93732	6.45379	7.12296	3.69415	7.96713	4.89647	8.23568	9.44813	4.7691	7.15341	5.23548	7.68391	1.60705	1.6013	1.19825	5.65775	11.4287	12.8484	3.21721	8.19099	2.38871	3.08313	3.30496	16.3325	3.57717	32.9302	11.5207	9.4703	9.27479	8.05472	3.51147	5.82636	1.98266	6.47428	5.78247	4.75064	4.13673	1.38389	18.2973	13.625	9.57492	0.143316
ENSG00000267868.1	ENSG00000267868	0.126859	0.108419	0.06403	0	0	0	0.218045	0.745464	1.55244	1.27305	6.14253	5.75029	2.02182	2.35429	0.873675	1.8669	1.62821	1.12981	0.369929	0.521073	0.543931	0	0	0.253757	0.331813	0.110506	0.876314	1.47013	1.63736	0.172246	0.081817	0.469942	0.080157	0.625654	0.206229	0.318475	1.02377	2.30117	0.923607	1.50956	0.656294	0.490171	0.644708	1.53076	0	0.0593085	0.748049	0.914093	1.07941	2.59117	0.926646	9.66026	2.29304	0.440698	0.648191	0.610649	0.450732	0.582443	0.371742	1.04073	1.35037	1.56011	0.0562695	0.449126	2.46136	0.119641	0.217807	0
ENSG00000235280.2	MCF2L-AS1	1.51774	1.24637	0.419042	0.1335	0.349389	0.121311	1.93936	1.89961	3.07241	2.53696	12.2744	12.1395	4.02856	4.38175	2.20867	3.46553	2.39297	2.14395	1.47107	1.65128	3.00669	0	0.228335	1.26998	1.45783	0.482805	3.96262	5.22067	6.36013	0.514084	0.665473	2.46797	0.682343	2.09575	1.32057	1.4403	4.18659	5.34641	3.85445	3.05744	2.88647	1.89222	4.40293	5.97922	0.260909	0.808098	3.39037	3.82679	3.31026	4.43281	3.89075	20.6732	7.59942	2.87263	3.42176	2.57897	3.32158	2.85409	2.38066	4.42582	4.39835	4.7722	0.216101	7.50998	7.23907	1.02998	1.73672	0.353824
ENSG00000289354.1	ENSG00000289354	0.23862	0.15501	0	0	0	0	0.07323	0.949822	2.38991	0.404242	17.4496	15.8194	2.6563	2.88592	0.6316	0.765572	0.647288	0.268055	0.327961	0.368186	0.206876	0	0	0	0	0	0	0.195927	0.122999	0	0	0	0	0.085626	0	0.062184	0	0	0	0	0	0.0954275	0	0	0	0	0.1074	0	0	0.469406	0	2.84289	0.11247	0.111817	0.120078	0	0.257707	0.101723	0	0	0	0	0	0	0	0	0	0
ENSG00000269356.1	ENSG00000269356	0.760853	0.335704	0.087068	0	0.13153	0.077483	0.743426	0.39681	0.317024	0.318285	1.61495	2.20761	0.389678	0.334286	0.388086	0.551047	0.340324	0.277573	0.583133	0.686602	0.798716	0	0	0.316278	0.224764	0.175672	0.316531	0.51857	0.639491	0.190029	0.170785	0.213441	0.19562	0.12299	0.284377	0.167366	0.267419	0.554747	0	0	0	0.16033	0.439948	1.05313	0.10412	0.417421	0	0.090098	0.08377	3.30436	0.101694	6.20712	2.22781	1.19418	1.38268	0.24455	0.151756	0.209794	0	0.201345	0.285647	0.243998	0	0	0.508225	0.174641	0.483256	0
ENSG00000269376.1	ENSG00000269376	0.709073	0.313121	0.115968	0	0.141993	0.058635	1.37805	0.555516	0.393566	0.419531	1.93271	2.29886	0.466852	0.398197	0.591128	0.645766	0.461269	0.396774	0.749761	0.84023	0.800202	0	0.04751	0.641257	0.159426	0.17158	0.325815	0.619472	0.676778	0.054877	0.170002	0.652884	0.174153	0.230581	0.266845	0.20707	0.356879	1.1752	0	0	0	0.0560215	0.559609	1.55849	0.110754	0.39996	0	0.0994995	0.086184	4.52335	0.127093	7.20254	4.35016	2.19194	2.39431	0.249691	0	0.352363	0.183082	0.225539	0.217229	0.290399	0.076473	0.192673	0.503121	0.186741	1.1301	0
ENSG00000057593.14	F7	0.261695	0.254287	0.046718	0.139464	0.115483	0.039663	0.175237	0.293388	0.887639	0.438993	1.13538	1.59892	1.39749	1.50767	0.256885	0.692387	0.578166	0.37798	0.119629	0.236509	0.30639	0.0546175	0	1.7008	1.2969	0.073838	0.129492	0.155925	0.085256	0.083649	0.180216	0.127538	0.237286	0.694498	0.185237	0.039287	0.323305	0.455684	85.5622	70.9225	67.283	17.9435	0.163453	0.392135	0.0226605	0.0509625	0.705765	0.062176	0.048497	2.07416	0.123197	0.731388	0.562115	0.426765	0.508705	0.51019	0.202751	0.563492	0.073344	0.171405	0.197594	0.114384	0.066752	3.28941	0.199429	0.17951	0.740039	0.02956
ENSG00000126218.12	F10	25.0523	13.2726	7.66764	18.1829	18.1342	15.3368	18.0647	0.657591	0.89057	1.09099	1.64102	1.93738	0.978668	0.994674	0.835665	1.25022	0.639866	1.2288	0.763843	1.00334	13.0321	10.8981	0.124589	60.5587	49.6373	5.17822	4.51804	3.69299	1.25904	3.44396	12.6654	4.22535	7.38878	35.578	23.5889	3.40295	2.46504	4.65725	73.0967	51.416	83.8825	23.8226	20.4241	4.44058	1.56759	16.2608	40.3363	1.85193	0.797904	51.0579	1.98043	5.84131	14.419	13.1108	21.7162	8.71574	3.28471	7.98044	3.68286	5.60392	5.8706	2.05488	13.6407	15.8904	11.1808	21.2352	31.3764	0.058348
ENSG00000231882.1	F10-AS1	0	0	0.149742	0	0	0	0.084354	0.194003	0.203882	0.228749	0.466203	0.515436	0.2322	0.23606	0.128395	0.199752	0.161739	0.201924	0.08378	0.190592	0	0	0	0.027349	0.173863	0	0	0	0	0	0	0	0.0778	0	0	0	0.164703	0.454592	0.484695	0.530102	0.337449	0	0	0	0	0	0.215976	0	0	0.382605	0	0.220164	0	0	0.0821475	0	0	0	0	0.105323	0.27648	0.127388	0.133446	2.02602	0	0	0	0
ENSG00000230371.1	KARS1P2	0.286186	0.09398	0.102988	0.123172	0.129905	0.124184	0.182093	0.025304	0.035884	0.0602505	0.224726	0.341374	0.066049	0.058443	0.030674	0.063774	0.049439	0.036369	0.02455	0.034538	0.126043	0.146564	0	0.472242	0.621083	0.072225	0.043654	0.0492855	0	0.14127	0.125965	0.0412095	0.090376	0.335968	0.188378	0.0426755	0.070727	0.195646	0.92641	1.36797	1.56457	0.228033	0.108226	0.067365	0.0275135	0.192308	0.493287	0.0228155	0.033069	0.584062	0.0194815	0.212984	0.129074	0.138603	0.243273	0.082288	0.056876	0.125703	0.053539	0.107498	0.101771	0.097231	0.09222	13.4095	0.12919	0.243734	0.238306	0
ENSG00000283828.1	ENSG00000283828	0.466204	0.254902	1.67327	0.51976	0.412634	0.431824	0.722104	0.406571	0.688724	0.545538	1.76345	2.03978	0.940673	0.901476	0.393394	0.827147	0.460575	0.472901	0.314163	0.491922	0.433596	0.510257	0.237342	0.764601	1.08847	0.579602	0.303396	0.242535	0.131015	0.626076	0.70495	0.201639	0.800124	0.693667	1.31809	1.3938	1.10614	1.43668	2.35643	2.65148	2.31787	0.377157	0.300583	0.564891	0.811451	0.405475	1.53922	0.137215	0.107198	0.916092	0.189961	2.45019	0.792551	0.443201	0.652318	0.280959	0.286806	0.174467	0.414446	0.696709	0.94321	0.908933	0.402551	1.80282	0.791466	0.919834	0.583656	0.038333
ENSG00000126231.15	PROZ	0.106884	0.209932	0.324409	0.259247	0.22284	0.170965	0.230416	0.056621	0.090684	0.081857	1.44434	1.5101	0.21441	0.18195	0.051596	0.099084	0.090713	0.069562	0.0536965	0.068844	0.16593	0.274815	0.330046	0.410498	0.52028	0.317754	0.377218	0.485327	0.696627	0.399561	0.261174	0.209233	0.219411	0.553481	0.124391	0.0838595	7.45548	1.17735	64.6734	60.3371	48.2262	10.253	0.318627	0.479082	0.056136	0.145508	0.395518	0.468773	1.02269	0.630646	0.721588	2.75229	0.972038	0.138561	0.120745	0.647021	0.982214	0.904948	0.801643	0.645877	1.02107	0.841223	0.426684	4.76302	0.575518	0.339333	0.318629	0.179601
ENSG00000269125.1	ENSG00000269125	0	0	0	0	0	0	0	0	0	0	0	0	0	0	0	0	0	0	0	0	0	0	0	0	0	0	0	0	0	0	0	0	0	0	0	0	0	0	0	0	0	0	0	0	0	0	0	0	0	0	0	0	0	0	0	0	0	0	0	0	0	0	0	0	0	0	0	0
ENSG00000126226.22	PCID2	21.5103	17.9055	18.4061	26.9811	23.7625	23.3144	24.644	4.91929	6.2557	6.73945	31.605	30.586	9.86046	9.26804	5.56685	7.28857	7.43612	5.61271	8.42202	5.73743	21.5458	32.5079	28.6844	29.1257	34.0158	24.2412	16.9953	12.6908	10.6999	20.2221	23.018	13.8307	21.0874	32.4298	12.7717	11.3129	7.80942	15.9472	8.16106	8.08683	8.73032	20.1804	22.471	18.3334	9.76383	27.5022	40.7724	8.99579	9.92939	15.922	9.99816	25.6872	26.8175	19.6598	20.18	18.5486	32.2742	19.2918	22.035	15.1553	15.9451	11.8206	22.9034	35.8726	26.689	34.6289	26.2752	4.57854
ENSG00000139842.15	CUL4A	36.5115	27.1176	24.0928	33.0624	32.1198	35.5481	32.7969	7.75236	8.60839	8.87295	28.3821	26.6089	10.1914	11.2747	7.73604	10.9759	9.15218	7.42145	16.0553	10.4745	32.15	51.6692	39.5161	34.1087	37.5975	31.9855	25.65	24.0197	20.6587	31.0042	33.0995	26.8585	32.6367	34.768	23.3594	22.797	12.8138	18.3286	14.2159	15.9346	18.0855	38.1601	33.1021	29.3644	67.8008	37.6135	31.9741	11.8177	12.0723	18.4113	10.9	25.6723	31.0374	36.2912	38.2367	27.8297	45.9867	28.7002	31.1014	23.4054	24.004	18.269	30.054	41.9628	35.7803	37.0347	33.8109	7.22267
ENSG00000277942.1	MIR8075	0	0	0	0	0	0	0	0	0	0	0	0	0	0	0	0	0	0	0	0	0	0	0	0	0	0	0	0	0	0	0	0	0	0	0	0	0	0	0	0	0	0	0	0	0	0	0	0	0	0	0	0	0	0	0	0	0	0	0	0	0	0	0	0	0	0	0	0
ENSG00000232662.2	LDHBP1	0	0	0	0	0	0	0	0	0	0	0.043303	0.037499	0	0	0	0	0	0	0	0	0	0	0	0	0	0	0	0.0507395	0.02758	0.031828	0	0	0	0	0	0	0	0	0	0	0.025542	0.0231755	0	0	0.0417685	0	0	0	0	0.053275	0	0	0	0	0	0	0	0	0	0	0	0	0	0.126431	0	0	0	0
ENSG00000185896.11	LAMP1	272.097	218.906	152.439	478.641	353.288	355.761	238.708	66.2679	61.8388	83.6069	85.2132	88.9041	76.2989	83.5323	77.2207	78.676	69.561	85.49	217.795	95.2266	248.149	444.041	101.45	239.523	290.948	207.727	172.214	123.273	99.0137	137.191	212.784	189.541	200.295	244.306	96.6873	61.8879	151.169	195.914	125.99	89.5261	105.518	153.636	327.534	230.438	55.714	343.251	235.859	86.2247	53.8162	153.315	67.136	194.238	185.183	311.93	332.219	198.791	119.685	145.433	202.571	145.357	111.408	89.4957	149.379	216.949	282.577	295.501	231.448	132.504
ENSG00000139835.14	GRTP1	4.38877	3.36901	11.0802	4.11199	3.91511	6.02308	11.0125	1.79505	1.66515	1.75038	1.57984	2.41761	1.63868	1.39872	1.34654	1.24798	1.40674	1.47518	1.11956	1.19919	7.0889	3.44298	0.774717	17.2533	15.3437	10.2637	17.9612	27.292	32.4482	11.6609	7.62639	15.7695	8.24022	13.7698	1.23907	0.513655	9.4467	12.7441	29.6682	28.2571	23.5711	14.3135	5.37062	12.1213	4.03321	6.89558	15.6419	3.41717	4.538	1.78174	3.90914	2.76988	21.2443	22.4513	20.5321	16.1074	3.19406	21.5608	7.87776	9.16827	10.7129	8.92027	8.40136	13.594	5.12877	13.3692	17.653	0.487093
ENSG00000276434.1	ENSG00000276434	0.146931	0.06744	0.363625	0.098192	0	0.101157	0.366966	0	0	0	0	0	0	0	0	0	0	0	0	0	0.301179	0.208791	0	0.773349	0.677587	0.221375	0.742482	0.986677	1.87546	0.349857	0.168258	0.754159	0.175519	0.486066	0.042785	0	0.261194	0.414033	1.66654	1.12499	0.786136	0.519988	0.16021	0.79817	0.0844645	0.285751	0.733729	0.228106	0.207836	0	0.113266	0.08512	1.05072	1.1202	1.11116	0.755193	0	0.794073	0.23878	0.432577	0.385679	0.411079	0	0.680321	0.15084	0.551949	0.951763	0
ENSG00000225083.2	GRTP1-AS1	0.133152	0.294127	9.55334	0.176812	0.312068	0.164096	0.864995	1.06682	0.265082	0.268016	0.284175	0.360763	0.196425	0.194063	0.722233	0.370985	0.146507	0.246174	0.458564	0.568712	0.340088	0.056952	0.018093	1.24427	1.39103	0.418496	0.561042	0.620351	0.887256	0.512659	0.292527	0.448947	0.296226	0.937117	0.287649	0.073271	0.314355	0.618244	1.61157	1.67027	1.07472	1.27	0.699122	0.386812	1.18862	0.555817	3.22685	0.190857	0.23014	0.105924	0.141845	0.139829	1.95868	0.474525	0.423585	0.523519	0.095542	0.658945	3.97022	0.328908	0.398064	0.327073	0.276933	4.06558	0.54522	1.19952	0.941711	0
ENSG00000153531.15	ADPRHL1	0.719537	0.51597	0.820766	7.57312	5.55489	9.76043	1.48557	0.567201	1.11289	0.762496	0.642407	0.822869	2.3761	2.34286	0.474481	0.920956	0.896471	0.622797	0.847716	0.623375	0.814874	2.35255	0.147937	0.862736	1.5092	3.17314	1.50062	1.36757	0.748724	3.33538	2.92826	0.496829	3.1572	1.29629	47.0316	54.9551	0.29448	0.675252	0.268282	0.271185	0.246062	0.534278	0.702011	1.4691	105.62	13.3119	0.765477	0.687248	0.630636	0.795126	0.742092	2.09589	1.14046	0.973129	1.17823	0.942794	0.339376	0.6378	0.818162	1.78828	2.15309	1.41961	4.2211	1.69017	0.352543	1.09307	0.881869	0.147075
ENSG00000150401.15	DCUN1D2	11.5202	8.95692	8.42012	9.26351	10.121	9.62017	11.2596	6.79815	9.41452	7.6061	55.0552	45.0488	11.827	14.254	7.3331	10.6713	7.17687	7.31526	15.6522	9.09533	11.2852	12.0842	9.47108	14.7132	18.6006	13.9684	9.90972	10.3177	10.1853	15.8156	12.5896	7.20869	12.3278	16.743	22.5182	27.6642	6.72248	9.49483	4.74365	4.92936	3.91138	16.085	12.7029	10.8145	30.671	17.1419	17.6111	4.16059	5.9271	14.4288	4.72769	17.5104	13.6854	11.9904	12.8079	11.3752	19.5645	11.573	15.4792	8.47368	10.6538	8.71592	13.7403	19.5042	8.97829	19.2254	12.9253	4.55573
ENSG00000233613.5	DCUN1D2-AS	0.75681	0.49364	0.319548	0.370171	0.333686	0.320221	0.495334	0.106731	0.156043	0.184157	2.17512	2.90779	0.30869	0.231973	0.148402	0.2032	0.188037	0.136667	0.312533	0.128684	0.679053	0.418067	0.686239	0.828611	0.830195	0.402177	0.343638	0.0527245	0.109073	0.399107	0.485607	0.307587	0.397635	0.811198	0.515579	0.326683	0.257285	0.2739	0.144052	0.155388	0	0	1.01404	0.72307	0.146843	1.60428	1.27257	0.22202	0.094539	0.941024	0.195033	1.38895	0.573883	0.700181	0.750627	0.428396	0.249918	0.333708	0.506081	0.294754	0.298243	0.116533	0.085906	2.54923	0.565621	0.991831	0.816969	0.161886
ENSG00000202347.1	RNU1-16P	0.417706	0.262133	0.130044	0.226616	0.163833	0	0.291065	0	0	0	0.775917	1.66976	0.133262	0	0	0	0	0	0	0	0.395311	0.248965	0.419508	0.439499	0.469938	0.244386	0.167402	0	0	0	0.226143	0	0.196363	0.500256	0.27655	0.171106	0.097089	0.16023	0	0	0	0.110847	0.574353	0.440808	0	0.943009	0.648166	0	0	0.213462	0	0.627074	0.271093	0.435249	0.42658	0.259822	0	0	0.168819	0.150686	0.141673	0	0	0.575664	0.327685	0.553436	0.392273	0
ENSG00000150403.18	TMCO3	13.7136	10.7031	12.7865	31.8779	21.4107	29.7123	11.4524	5.81608	5.6752	5.23887	19.7905	20.0728	5.78461	6.06657	5.60675	6.42994	5.38455	5.25354	12.0222	7.44689	12.6805	40.1192	9.76754	12.6686	19.1848	13.4117	10.2541	9.24478	7.3921	11.9101	12.5456	5.97335	12.4892	18.7668	5.41485	3.92061	5.72048	10.075	2.14867	2.27541	3.79796	10.0927	14.1289	20.0474	4.34228	17.6726	15.0406	9.14229	7.34296	20.8003	9.51666	15.3381	12.1898	6.15522	6.75466	10.275	6.93656	9.76197	11.1739	12.8138	11.6086	8.70389	11.8412	9.46455	7.82347	22.0632	12.2851	9.33944
ENSG00000276916.1	ENSG00000276916	0.811408	0.462543	0.455807	1.47377	0.958751	1.37528	0.869399	0.190098	0.159586	0.226052	1.13536	1.54302	0.259888	0.198819	0.201692	0.255712	0.194462	0.189074	0.367875	0.21861	0.713138	1.52644	0.763004	1.38355	1.57327	0.844933	0.496207	0.329592	0.362617	1.12648	0.815257	0.302531	0.840827	1.33548	0.374939	0.255098	0.230563	0.405695	0.0819635	0.067694	0.075166	0.167573	0.859675	1.03816	0.414416	1.69622	1.85118	0.361936	0.316309	0.610704	0.22071	1.18696	0.742331	0.509816	0.648803	0.550169	0.367084	0.482853	0.531221	0.531728	0.455837	0.228094	0.320432	0.829417	0.491193	2.15531	1.13127	0.441493
ENSG00000276248.1	ENSG00000276248	1.62646	1.14596	1.2253	6.09703	3.57329	4.33249	3.19573	0.499436	0.731405	0.511752	9.95459	10.3167	1.15311	1.15218	0.585146	0.698762	0.592596	0.403602	0.884184	0.593172	1.69019	3.02888	1.84389	2.69094	3.07915	4.9656	1.94326	1.32309	0.938758	2.87728	3.44684	1.03606	3.62991	3.02331	1.50287	1.36148	0.518502	1.13875	0.263282	0.129298	0.125565	1.23215	2.83294	2.35901	0.41359	2.92102	4.60932	0.57901	0.389909	0.583116	0.350942	2.78918	2.40761	1.6077	1.86985	1.32045	1.17142	0.98108	1.24437	1.18671	1.16205	0.439583	2.29031	3.56308	1.35702	3.96597	3.36554	0.602284
ENSG00000198176.13	TFDP1	26.2021	34.5812	20.9682	24.1862	26.601	16.4769	26.9113	18.1682	18.8912	21.3785	48.8828	47.2473	18.9293	20.5968	18.5034	20.7463	21.9869	17.9238	31.9172	18.7038	31.3334	110.347	161.128	46.6313	43.2375	33.6258	31.557	31.6161	27.3331	26.1353	25.6663	57.4135	27.1372	37.9027	19.8746	12.551	17.3317	25.4141	12.1355	12.8722	14.6356	29.1706	33.9499	32.1545	22.1417	31.1488	33.232	7.84573	6.42482	30.0241	8.0092	33.3006	35.5281	40.8617	39.4866	30.5824	32.3617	34.3833	35.5604	22.4166	18.4383	13.6293	22.0669	50.7976	48.0287	36.7589	49.5289	22.8694
ENSG00000186009.5	ATP4B	0.035879	0.038989	0.060883	0.042388	0.054382	0.027385	0.022107	0.088072	0.01571	0.068143	0.070545	0.111756	0.0231445	0	0.215035	0.371823	0.020198	0.010346	0.062589	0.0443	0.0451085	0.045383	0.266328	0.0589205	0.166196	0.049045	0.091688	0	0.0075025	0.049622	0.072228	0.08871	0.067484	0.288168	0.028892	0	0.347276	0.549709	0.059344	0	0	0.0588165	0.0821915	0.074257	0	0.0550775	0.114596	0.068628	0	0.021273	0.0186385	0.259741	0.103409	0.025261	0.0420375	0.122359	0.032729	0.029908	0.791442	1074.92	2027.31	1991.34	4.79671	0.26644	0.768631	0.150724	0.0782785	0
ENSG00000185974.7	GRK1	0	0.008099	0.013573	0.0318595	0.014413	0	0.016014	0.060262	0.069271	0.0791975	0.114269	0.132274	0.11197	0.104515	0.076277	0.086115	0.092405	0.060662	0.0828255	0.086607	0.0091705	0	0.016798	0.025309	0.043634	0.020945	0.034044	0.03753	0.035732	0.008312	0.023615	0.00559	0.030364	0.040672	0.042952	0.026776	0.0374455	0.098363	0	0	0	0.0205895	0.0576825	0.022697	0.007577	0.0278475	0.035126	0.0093165	0.012649	0.069562	0.0122115	0.164373	0.050945	0	0.005227	0.067676	0.011936	0.0840625	0.015712	0.074084	0.081986	0.08371	0.029733	0.60449	4.27348	0.027622	0.021706	0
ENSG00000279770.1	LINC00552	0	0.021602	0.021875	0.149846	0.0317975	0.01458	0.046289	0.17515	0.281147	0.114753	0	0.0186045	0.385355	0.41712	0.27672	0.068218	0.114982	0.103963	0.067581	0.058038	0.0128165	0.0249855	0	0.057995	0.071121	0.03815	0.026579	0.046323	0.01463	0.028861	0.046829	0	0.064912	0.067786	0.045866	0	0.0136275	0.012251	0	0	0	0.0281955	0.028343	0.017441	0	0.0381615	0.050285	0.01055	0	0	0.01019	0.074001	0.079083	0.022073	0.0214905	0.05149	0.019036	0.0363725	0.028495	0.022617	0	0	0.024622	41.287	0.0446455	0.081105	0.051698	0
ENSG00000184497.13	TMEM255B	12.8476	10.8362	4.32806	7.15392	8.39972	3.79203	7.51246	0.805564	0.932939	1.17641	0.438581	0.620714	1.03963	1.10671	1.27163	1.28145	1.37656	0.989232	1.35195	0.860054	9.74256	2.88818	0.72738	11.6945	13.9308	3.8514	2.76832	2.20197	1.22874	3.21395	7.22101	3.40781	7.80255	11.3686	2.91096	1.63994	7.08613	8.66811	1.41522	1.07867	1.0547	8.04501	13.9982	3.81395	1.10175	7.80279	4.35958	1.39131	1.24866	1.36375	1.37578	3.71943	9.3748	3.72764	4.17174	4.88171	4.095	3.63875	8.78512	3.12529	2.92774	1.39706	4.75726	5.86904	14.571	12.6842	9.97263	0.521154
ENSG00000233695.2	GAS6-AS1	1.79584	1.64979	3.1068	3.87945	2.48896	1.54966	3.90323	0.34612	0.251845	0.30737	0.33458	0.489761	0.347982	0.249613	0.429004	0.582673	0.313486	0.205813	1.11289	0.438472	1.63263	5.82862	8.84658	2.88236	5.00342	1.97415	1.77303	1.92722	1.82595	1.90576	2.81048	1.25793	3.3144	5.50545	1.0281	0.654788	0.553178	0.762401	2.08283	0.925173	0.583178	6.59881	4.65388	3.21442	0.51004	5.1132	1.4049	1.04762	0.704095	0.519229	0.938784	2.56874	3.61375	1.40548	1.5103	5.09311	23.6784	9.88767	18.6872	1.39752	1.242	0.86945	1.39146	5.85602	1.75057	4.50064	2.48167	1.15763
ENSG00000183087.15	GAS6	214.752	227.604	56.0965	1628.55	627.298	523.426	348.356	28.7285	39.3892	38.9486	60.0178	71.362	58.3659	57.8677	34.721	58.4751	38.9119	36.7032	33.0055	44.6005	177.614	715.997	2.72177	472.184	503.966	120.061	134.141	139.134	139.928	98.9249	315.493	95.2839	415.856	482.993	152.157	131.275	89.6658	118.988	41.8529	26.6961	28.1643	170.738	245.943	167.768	81.0461	419.401	314.959	46.8746	44.3372	32.1616	47.4807	151.236	268.859	236.162	244.396	103.987	35.1815	104.334	73.1272	113.303	125.516	98.5818	143.165	212.432	296.848	495.729	412.192	5.43758
ENSG00000272695.2	GAS6-DT	3.19895	2.8835	0.981172	17.7106	7.1499	7.99507	8.69758	1.41209	2.24432	1.63379	0.680242	0.743258	2.68279	3.20531	1.23895	2.53305	1.55381	1.28826	0.908911	1.49228	2.24417	34.6843	0.051431	8.10652	8.72637	1.73485	0.909538	0.823617	0.471426	1.22265	7.41631	1.60194	12.799	8.84403	2.17752	1.79964	1.82548	4.26409	0.262331	0.207294	0.21185	2.00717	2.90777	3.28219	1.10905	8.14761	2.80358	0.840829	0.872016	0.801572	0.97548	2.74585	4.78629	2.16116	2.82685	1.0495	0.611015	0.72717	0.698855	1.42611	1.47533	1.05209	1.95053	3.93918	5.58045	9.15828	6.52912	0.02772
ENSG00000237699.2	ENSG00000237699	0	0	0	0	0	0	0	0	0	0	0	0	0	0	0	0	0	0	0	0	0	0	0	0	0	0	0	0	0	0	0	0	0	0	0	0	0	0	0	0	0	0	0	0	0	0	0	0	0	0	0	0	0	0	0	0	0	0	0	0	0	0	0	0	0	0	0	0
ENSG00000226921.7	LINC00454	0	0	0	0.0624435	0.020098	0	0.013815	0	0	0	0	0	0	0	0	0	0	0	0	0	0	0.02975	0.034078	0	0	0	0	0	0	0	0	0	0.015894	0.014515	0	0	0	0.011346	0	0	0	0	0	0	0	0	0	0	0	0	0	0	0	0	0	0	0	0	0	0	0	0	0	13.5408	0	0	0	0
ENSG00000274766.2	ENSG00000274766	0	0	0.013508	0.397213	0.0969915	0.030383	0.059486	0	0	0	0	0	0	0	0	0	0	0	0	0	0	0.0550225	0	0	0.01611	0	0	0	0	0	0.033544	0	0.041337	0.037117	0	0.009464	0.0206255	0.040247	0	0	0	0	0.0113905	0.014572	0	0	0	0	0	0	0	0.029999	0.0286085	0	0	0	0	0	0	0	0	0	0	4.64553	0.094506	0.065892	0	0
ENSG00000229373.9	LINC00452	0.0214895	0.048942	0.011367	0.292727	0.095279	0.062966	0.056067	0.013991	0.021115	0.006729	0	0	0.053271	0.039622	0.016274	0.045881	0.007742	0	0.013109	0.016145	0.0166495	0.894627	0	0.0830045	0.136675	0.028077	0.016691	0.0046605	0	0.01341	0.044941	0	0.067834	0.076223	0.008558	0.006163	0.018278	0.023006	0	0	0	0.005695	0.061264	0.034365	0.0236985	0.115664	0	0	0.010267	0	0	0.290342	0.060923	0.010187	0.015324	0.020486	0.0524	0	0.043721	0.016322	0.011596	0	0.0044935	8.05909	0.160955	0.046532	0.087949	0
ENSG00000260910.2	LINC00565	0.282941	0.544607	0.055183	1.27219	0.569586	0.542574	0.587863	0.151939	0.197286	0.0923495	0.068838	0.120485	0.432214	0.30432	0.158422	0.397451	0.082218	0.071065	0.140346	0.174732	0.235698	6.65171	0.028098	0.95036	1.24778	0.337451	0.206039	0.193916	0.107678	0.31416	0.420425	0.101831	0.721985	0.829078	0.095601	0.0561795	0.097101	0.161459	0.0331345	0.015864	0	0.371816	0.384301	0.284804	0.520539	0.98047	0.125874	0.0528185	0.077758	0.032642	0.0582085	2.42762	0.630177	0.155237	0.252823	0.33965	1.65765	0.724164	0.984938	0.188481	0.194748	0.155831	0.282438	3.84649	0.487963	0.420278	0.852386	0.478256
ENSG00000283199.3	C13orf46	0.816724	1.87742	0.104696	0.888006	0.583784	0.606119	1.79576	0.171286	0.168898	0.124338	0.13296	0.184189	0.274342	0.212435	0.208832	0.230263	0.099889	0.08674	0.223655	0.143513	1.3746	1.21097	0.164645	0.661111	1.11013	0.580601	0.589037	0.665529	0.54977	0.504897	0.736133	0.141889	1.25854	0.903334	0.225661	0.100876	0.109603	0.153986	0.137297	0.054325	0.089481	7.16016	5.0831	1.41496	0.277094	2.02418	0.306562	6.79894	3.72964	0.803727	3.75554	0.937882	2.42182	0.55414	0.651708	0.48943	1.11338	0.508758	0.633947	8.95401	8.59056	8.153	0.350205	32.1261	5.34825	0.58689	0.71279	0.422064
ENSG00000185989.11	RASA3	57.0747	44.2748	4.54668	39.5448	32.6463	32.2218	34.3958	14.1973	15.0731	10.7869	18.1782	20.846	22.3886	19.554	15.2179	15.5078	8.38436	9.98775	19.0049	13.6985	38.7398	56.3767	25.8099	37.6544	48.8998	28.2842	17.8615	11.9767	7.23826	24.4908	29.6756	6.12011	30.6795	39.0794	10.8629	5.41936	5.35398	9.49311	3.1552	2.11303	2.14264	21.8478	36.6828	9.61688	9.08114	57.902	14.03	6.70801	5.39098	3.27717	5.77451	26.9827	19.9573	19.2199	21.474	25.8753	58.2254	28.9166	38.8868	10.2414	9.21203	4.79538	17.4176	13.6754	31.1053	32.8452	29.9247	24.3922
ENSG00000232487.1	RASA3-IT1	0	0	0	0	0	0	0.157079	0.198569	0.170037	0.148683	0.071638	0.059045	0.240569	0.295238	0.298453	0.157763	0.076074	0.186934	0.298757	0.296668	0	0	0.1491	0	0.113253	0	0.101606	0.0391485	0.087688	0.228495	0	0	0	0	0	0	0	0	0	0	0	0.116085	0	0	0	0	0	0	0	0	0	1.23915	0.024906	0	0	0.105117	0.615367	0.379783	0.104474	0.08769	0.081779	0	0	0	0	0	0	0.091583
ENSG00000283361.2	CFAP97D2	0	0	0	0	0	0	0	0.352731	0.439328	0.541635	0	0	0.295406	0.316172	0.427786	0.703493	0.682316	0.177853	0.26916	0.328318	0	0	0	0.032367	0.078962	0.03125	0.021844	0.015696	0.019787	0	0	0	0	0.620537	0	0	0.021312	0.033503	0	0	0	0.061807	0.258335	0	0	0	0	1.65366	2.0772	0.550484	2.02475	0.068992	0	0	0	0.035113	0.438146	0.019211	0.161158	0	0	0	0	3.35272	0	0	0	0.241004
ENSG00000283347.1	ENSG00000283347	0	0	0	0	0	0	0	0	0	0	0	0	0	0	0	0	0	0	0	0	0	0	0	0	0	0	0	0	0	0	0	0	0	0	0	0	0	0	0	0	0	0	0	0	0	0	0	0.339148	0.131949	0	0.24726	0	0	0	0	0	0	0	0	0	0	0	0	0.527022	0	0	0	0
ENSG00000130177.16	CDC16	58.1826	48.9735	39.9985	56.0521	54.6429	54.2885	57.4348	26.0321	27.5473	27.5919	53.6974	49.6553	30.6319	32.6649	25.8917	31.279	30.0784	24.7593	39.5456	30.6442	55.3777	78.5469	54.9548	65.9599	81.1507	53.7783	41.424	40.8735	36.3008	49.9251	51.026	37.0058	51.0691	81.6107	23.4378	15.8839	25.2508	46.3783	24.974	28.2416	28.4742	65.3497	57.9977	41.091	25.149	77.4601	76.9552	24.5489	31.192	39.7462	30.7919	60.9496	62.0535	52.9455	53.0308	46.1459	100.32	63.5758	63.08	40.1002	44.4384	37.7997	46.8422	68.4	62.8056	80.4242	60.3095	12.1724
ENSG00000264539.1	MIR548AR	0	0	0	0	0	0	0	0	0	0	0	0	0	0	0	0	0	0	0	0	0	0	0	0	0	0	0	0	0	0	0	0	0	0	0	0	0	0	0	0	0	0	0	0	0	0	0	0	0	0	0	0	0	0	0	0	0	0	0	0	0	0	0	0	0	0	0	0
ENSG00000265450.1	MIR4502	0	0	0	0	0	0	0	0	0	0	0	0	0	0	0	0	0	0	0	0	0	0	0	0	0	0	0	0	0	0	0	0	0	0	0	0	0	0	0	0	0	0	0	0	0	0	0	0	0	0	0	0	0	0	0	0	0	0	0	0	0	0	0	0	0	0	0	0
ENSG00000285672.1	ENSG00000285672	0.0869055	0.106582	0.131468	0.119471	0.185894	0.093802	0.171264	0.16723	0.2289	0.296018	4.30577	4.55888	0.375304	0.429384	0.204871	0.364858	0.413297	0.219551	0.348139	0.186789	0.112821	0.376486	0.42799	0.147097	0.466648	0.226307	0.227234	0.268101	0.37064	0.402511	0.21376	0.134681	0.213215	0.4946	0.052782	0.058987	0.0724705	0.087663	0.0687935	0.094052	0.032189	0.630123	0.177751	0.180082	0.040519	0.299293	0.36121	0.168189	0.137497	0.320371	0.216547	0.561105	0.178319	0.122972	0.102522	0.424132	1.06998	0.390447	0.436234	0.217012	0.215813	0.253136	0.299652	1.66848	0.331874	0.304589	0.137121	0
ENSG00000169062.15	UPF3A	47.218	31.3942	30.8759	44.0984	41.9031	44.3653	43.8497	27.2224	28.0598	30.161	123.641	120.203	34.3196	35.7477	30.364	38.2416	36.32	26.8898	65.933	38.8096	44.3468	44.9609	36.9655	49.6827	69.5678	45.0425	32.5619	31.0556	26.2544	47.1364	42.8427	28.8639	40.5424	66.1453	16.814	11.7891	19.2644	41.3726	14.6757	16.6993	13.9681	45.758	38.9724	30.6179	16.2298	62.1127	55.3162	17.8786	25.012	33.6895	22.5644	53.6911	47.8891	33.9064	34.6587	35.1085	56.8208	36.9619	41.075	28.9605	31.327	23.3442	45.9866	98.1838	83.1293	63.1669	44.4338	4.38132
ENSG00000226158.1	CLCP2	0	0	0.050371	0	0	0	0.081496	0.062351	0.081177	0.138804	2.26652	2.06715	0.131744	0.154025	0.11899	0.11753	0.170695	0.08589	0.150607	0.072678	0	0	0	0	0.297642	0.112912	0.070224	0	0.0267315	0.189391	0.098683	0	0.096627	0.37597	0	0	0	0	0	0.134424	0	0.234321	0	0	0	0.13116	0.180974	0.0715765	0	0.083154	0.062774	0.239868	0.114695	0	0	0.0925	0	0.108509	0.091516	0.105941	0.066975	0.106497	0	0.212273	0.389986	0.206489	0	0
ENSG00000198824.7	CHAMP1	8.57616	8.74573	8.11729	9.29452	10.039	7.62064	7.79562	3.09624	3.61487	3.38507	14.7194	11.8986	3.8523	4.97325	3.14758	4.26706	3.69941	2.83404	4.36664	3.18237	8.25489	32.0746	33.3935	6.25058	9.60558	8.86736	7.73342	5.39384	4.34579	5.93215	8.34352	6.2053	8.2605	9.77368	2.81451	2.48802	3.30296	5.04456	4.43908	3.97877	4.53243	9.07268	7.6788	7.33352	4.44938	9.88164	9.57294	4.20325	3.16436	3.08955	3.08519	5.41445	7.7997	7.52596	7.45657	9.94388	10.9099	7.69209	10.1486	7.27447	6.19127	4.12021	6.77062	7.25727	10.3441	11.5598	6.86163	1.65364
ENSG00000229723.1	LINC01054	0	0	0	0	0	0	0	0	0	0	0.134503	0.169969	0	0	0	0	0.048208	0	0	0	0	0	0.076775	0	0	0	0	0	0	0	0	0	0	0	0	0	0	0	0	0	0	0	0	0	0	0.0852015	0	0	0	0	0	0	0	0	0	0	0.107517	0	0	0	0	0	0	0.055766	0	0	0	0
ENSG00000260615.1	RPL23AP97	0.849253	0.402522	0.215526	0.35464	0.397398	0.523287	0.318591	0.658931	0.761741	0.753983	0.456963	0.439346	0.632871	0.813856	0.542679	0.407165	1.26288	0.623637	0.949116	0.616709	0.634776	0.526204	1.1854	0.304154	0.260289	0.387289	0.280993	0.218765	0.297459	0.363535	0.312936	0.091799	0.274757	0.348121	0.139297	0.063981	0.121504	0.20788	0.191172	0.184585	0.364097	0.297434	0.412932	0.239261	0.912016	1.70419	0.33449	0.204526	0.224605	0.316425	0.224717	0.598341	0.345451	0.31388	0.43859	0.268739	0.234665	0.282103	0.233357	0.24034	0.130795	0.150055	0.298254	4.02024	0.40773	0.322863	0.217741	0
ENSG00000283274.1	5_8S_rRNA	0	0	0	0	0	0	0	0	0	0	0	0	0	0	0	0	0	0	0	0	0	0	0	0	0	0	0	0	0	0	0	0	0	0	0	0	0	0	0	0	0	0	0	0	0	0	0	0	0	0	0	0	0	0	0	0	0	0	0	0	0	0	0	0	0	0	0	0
ENSG00000215398.11	ENSG00000215398	0	0	0	0	0	0	0	0	0	0	0	0	0	0	0	0	0	0	0	0	0	0	0	0	0	0	0	0	0	0	0	0	0	0	0	0	0	0	0	0	0	0	0	0	0	0	0	0	0	0	0	0	0	0	0	0	0	0	0	0	0	0	0	0	0	0	0	0
ENSG00000206906.1	RNU6-458P	0	0	0	0	0	0	0	0	0	0	0	0	0	0	0	0	0	0	0	0	0	0	0	0	0	0	0	0	0	0	0	0	0	0	0	0	0	0	0	0	0	0	0	0	0	0	0	0	0	0	0	0	0	0	0	0	0	0	0	0	0	0	0	0	0	0	0	0
ENSG00000257171.2	ENSG00000257171	0	0	0	0	0	0	0	0	0	0	0	0	0	0	0	0	0	0	0	0	0	0	0	0	0	0	0	0	0	0	0	0	0	0	0	0	0	0	0	0	0	0	0	0	0	0	0	0	0	0	0	0	0	0	0	0	0	0	0	0	0	0	0	0	0	0	0	0
ENSG00000257356.2	BNIP3P6	0	0	0	0	0	0	0	0	0	0	0	0	0	0	0	0	0	0	0	0	0	0	0	0	0	0	0	0	0	0	0	0	0	0	0	0	0	0	0	0	0	0	0	0	0	0	0	0	0	0	0	0	0	0	0	0	0	0	0	0	0	0	0	0	0	0	0	0
ENSG00000257959.1	ENSG00000257959	0	0	0	0	0	0	0	0	0	0	0	0	0	0	0	0	0	0	0	0	0	0	0	0	0	0	0	0	0	0	0	0	0	0	0	0	0	0	0	0	0	0	0	0	0	0	0	0	0	0	0	0	0	0	0	0	0	0	0	0	0	0	0	0	0	0	0	0
ENSG00000257721.1	ENSG00000257721	0	0	0	0	0	0	0	0	0	0	0	0	0	0	0	0	0	0	0	0	0	0	0	0	0	0	0	0	0	0	0	0	0	0	0	0	0	0	0	0	0	0	0	0	0	0	0	0	0	0	0	0	0	0	0	0	0	0	0	0	0	0	0	0	0	0	0	0
ENSG00000258367.2	ENSG00000258367	0	0	0	0	0	0	0	0	0	0	0	0	0	0	0	0	0	0	0	0	0	0	0	0	0	0	0	0	0	0	0	0	0	0	0	0	0	0	0	0	0	0	0	0	0	0	0	0	0	0	0	0	0	0	0	0	0	0	0	0	0	0	0	0	0	0	0	0
ENSG00000257825.1	ENSG00000257825	0	0	0	0	0	0	0	0	0	0	0	0	0	0	0	0	0	0	0	0	0	0	0	0	0	0	0	0	0	0	0	0	0	0	0	0	0	0	0	0	0	0	0	0	0	0	0	0	0	0	0	0	0	0	0	0	0	0	0	0	0	0	0	0	0	0	0	0
ENSG00000257115.2	OR11H12	0	0	0	0	0	0	0	0	0	0	0	0	0	0	0	0	0	0	0	0	0	0	0	0	0	0	0	0	0	0	0	0	0	0	0	0	0	0	0	0	0	0	0	0	0	0	0	0	0	0	0	0	0	0	0	0	0	0	0	0	0	0	0	0	0	0	0	0
ENSG00000257672.2	ENSG00000257672	0	0	0	0	0	0	0	0	0	0	0	0	0	0	0	0	0	0	0	0	0	0	0	0	0	0	0	0	0	0	0	0	0	0	0	0	0	0	0	0	0	0	0	0	0	0	0	0	0	0	0	0	0	0	0	0	0	0	0	0	0	0	0	0	0	0	0	0
ENSG00000258233.1	ARHGAP42P5	0	0	0	0	0	0	0	0	0	0	0	0	0	0	0	0	0	0	0	0	0	0	0	0	0	0	0	0	0	0	0	0	0	0	0	0	0	0	0	0	0	0	0	0	0	0	0	0	0	0	0	0	0	0	0	0	0	0	0	0	0	0	0	0	0	0	0	0
ENSG00000257504.1	LINC02297	0	0	0	0	0	0	0	0	0	0	0	0	0	0	0	0	0	0	0	0	0	0	0	0	0	0	0	0	0	0	0	0	0	0	0	0	0	0	0	0	0	0	0	0	0	0	0	0	0	0	0	0	0.111676	0	0	0	0	0	0	0	0	0	0	0	0	0	0	0
ENSG00000257644.1	ENSG00000257644	0	0	0	0	0	0	0	0	0	0	0	0	0	0	0	0	0	0	0	0	0	0	0	0	0	0	0	0	0	0	0	0	0	0	0	0	0	0	0	0	0	0	0	0	0	0	0	0	0	0	0	0	0	0	0	0	0	0	0	0	0	0	0	0	0	0	0	0
ENSG00000257175.2	ENSG00000257175	0	0	0	0	0	0	0	0	0	0	0	0	0	0	0	0	0	0	0	0	0	0	0.026566	0	0	0	0	0	0.0093005	0	0	0	0	0	0	0	0	0.011455	0	0	0	0	0	0	0	0	0	0	0	0	0	0	0.139675	0	0	0	0.030704	0	0	0	0	0	0	0.040617	0	0	0	0
ENSG00000258364.1	ENSG00000258364	0	0	0	0	0	0	0	0	0	0	0	0	0	0	0	0	0	0	0	0	0	0	0	0	0	0	0	0	0	0	0	0	0	0	0	0	0	0	0	0	0	0	0	0	0	0	0	0	0	0	0	0	0	0	0	0	0	0	0	0	0	0	0	0	0	0	0	0
ENSG00000257731.2	ENSG00000257731	0	0	0	0	0	0	0	0	0	0	0	0	0	0	0	0	0	0	0	0	0	0	0	0	0	0	0	0	0	0	0	0	0	0	0	0	0	0	0	0	0	0	0	0	0	0	0	0	0	0	0	0	0	0	0	0	0	0	0	0	0	0	0	0	0	0	0	0
ENSG00000258076.1	ENSG00000258076	0	0	0	0	0	0	0	0	0	0	0	0	0	0	0	0	0	0	0	0	0	0	0	0	0	0	0	0	0	0	0	0	0	0	0	0	0	0	0	0	0	0	0	0	0	0	0	0	0	0	0	0	0	0	0	0	0	0	0	0	0	0	0	0	0	0	0	0
ENSG00000257558.2	ENSG00000257558	0	0	0	0	0	0	0	0	0	0	0	0	0	0	0	0	0	0	0	0	0	0	0	0	0	0	0	0	0	0	0	0	0	0	0	0	0	0	0	0	0	0	0	0	0	0	0	0	0	0	0	0	0	0	0	0	0	0	0	0	0	0	0	0	0	0	0	0
ENSG00000239200.1	RPL22P20	0	0	0	0	0	0	0	0	0	0	0	0	0	0	0	0	0	0	0	0	0	0	0	0	0	0	0	0	0	0	0	0	0	0	0	0	0	0	0	0	0	0	0	0	0	0	0	0	0	0	0	0	0	0	0	0	0	0	0	0	0	0	0	0	0	0	0	0
ENSG00000257635.2	ENSG00000257635	0	0	0	0	0	0	0	0	0	0	0	0	0	0	0	0	0	0	0	0	0	0	0	0	0	0	0	0	0	0	0	0	0	0	0	0	0	0	0	0	0	0	0	0	0	0	0	0	0	0	0	0	0.383566	0	0	0	0	0	0	0	0	0	0	0.250729	0	0	0	0
ENSG00000257224.1	ENSG00000257224	0	0	0	0	0	0	0	0	0	0	0	0	0	0	0	0	0	0	0	0	0	0	0	0	0	0	0	0	0	0	0	0	0	0	0	0	0	0	0	0	0	0	0	0	0	0	0	0	0	0	0	0	0	0	0	0	0	0	0	0	0	0	0	0	0	0	0	0
ENSG00000277529.1	NF1P10	0	0	0	0	0	0	0	0	0	0	0	0	0	0	0	0	0	0	0	0	0	0	0	0	0	0	0	0	0	0	0	0	0	0	0	0	0	0	0	0	0	0	0	0	0	0	0	0	0	0	0	0	0.126374	0	0	0	0	0	0	0	0	0	0	1.09334	0	0	0	0
ENSG00000277367.1	NEK2P1	0	0	0	0	0	0	0	0	0	0	0	0	0	0	0	0	0	0	0	0	0	0	0	0	0	0	0	0	0	0	0	0	0	0	0	0	0	0	0	0	0	0	0	0	0	0	0	0	0	0	0	0	0	0	0	0	0	0	0	0	0	0	0	0.0745255	0	0	0	0
ENSG00000278143.1	NF1P7	0	0	0	0	0	0	0	0	0	0	0	0	0	0	0	0	0	0	0	0	0	0	0	0	0	0	0	0	0	0	0	0	0	0	0	0	0	0	0	0	0	0	0	0	0	0	0	0	0	0	0	0	0	0	0	0	0	0	0	0	0	0	0	0.100722	0	0	0	0
ENSG00000257853.2	MED15P1	0	0	0	0	0	0	0	0	0	0	0	0	0	0	0	0	0	0	0	0	0	0	0	0	0	0	0	0	0	0	0	0	0	0	0	0	0	0	0	0	0	0	0	0	0	0	0	0	0	0	0	0	0	0	0	0	0	0	0	0	0	0	0	0	0	0	0	0
ENSG00000257891.1	ENSG00000257891	0	0	0	0	0	0	0	0	0	0	0	0	0	0	0	0	0	0	0	0	0	0	0	0	0	0	0	0	0	0	0	0	0	0	0	0	0	0	0	0	0	0	0	0	0	0	0	0	0	0	0	0	0.28467	0	0	0	0	0	0	0	0	0	0	0.732358	0	0	0	0
ENSG00000258265.1	ENSG00000258265	0	0	0	0	0	0	0	0	0	0	0	0	0	0	0	0	0	0	0	0	0	0	0	0	0	0	0	0	0	0	0	0	0	0	0	0	0	0	0	0	0	0	0	0	0	0	0	0	0	0	0	0	0.118763	0	0	0	0	0	0	0	0	0	0	0.162644	0	0	0	0
ENSG00000222036.8	POTEM	0.0175485	0.015294	0.005585	0.0445605	0.037444	0.059264	0.019554	0.003921	0.004288	0.003333	0	0.0046575	0.0048935	0.005105	0.003918	0.004002	0.004643	0.003294	0.0091065	0.004359	0.0157495	0.022129	0.042128	0.0139185	0.015962	0.041292	0.019958	0.0263595	0.011624	0.046676	0.031362	0.013733	0.036133	0.02492	0.006492	0.003773	0.004913	0.005367	0.003351	0.004141	0	0.0079815	0.021356	0.006762	0.003455	0.01683	0.012943	0	0	0	0	0.005761	0.804024	0.009432	0.0098375	0.017737	0.013643	0.0237205	0.017969	0.011383	0.00912	0.005357	0.0407725	0.993889	0.0096625	0.03525	0.019269	0.024788
ENSG00000275563.1	ENSG00000275563	0	0	0	0	0	0	0	0	0	0	0	0	0	0	0	0	0	0	0	0	0	0	0	0	0	0	0	0	0	0	0	0	0	0	0	0	0	0	0	0	0	0	0	0	0	0	0	0	0	0	0	0	2.12187	0	0	0	0	0	0	0	0	0	0	0	0	0	0	0
ENSG00000212612.1	RNU6-1239P	0	0	0	0	0	0	0	0	0	0	0	0	0	0	0	0	0	0	0	0	0	0	0	0	0	0	0	0	0	0	0	0	0	0	0	0	0	0	0	0	0	0	0	0	0	0	0	0	0	0	0	0	0	0	0	0	0	0	0	0	0	0	0	0	0	0	0	0
ENSG00000258314.3	ENSG00000258314	0	0	0	0	0	0	0	0	0	0	0	0	0	0	0	0	0	0	0	0	0	0	0	0	0	0	0	0	0	0	0	0	0	0	0	0	0	0	0	0	0	0	0	0	0	0	0	0	0	0	0	0	1.68181	0	0	0	0	0	0	0	0	0	0	0.506063	0	0	0	0
ENSG00000274369.1	GRAMD4P4	0	0	0	0	0	0	0	0	0	0	0	0	0	0	0	0	0	0	0	0	0	0	0	0	0	0	0	0	0	0	0	0	0	0	0	0	0	0	0	0	0	0	0	0	0	0	0	0	0	0	0	0	0.688587	0	0	0	0	0	0	0	0	0	0	0.551107	0	0	0	0
ENSG00000225210.10	DUXAP9	0.126633	0.141997	0.093008	0.0885355	0.06619	0.041726	0.015085	0.031917	0.046808	0.015709	0.006252	0.0028395	0.0681105	0.091703	0.037007	0.038426	0.011572	0.0144785	0.231811	0.049116	0.183228	0.164504	0	0.0646295	0.067296	0.021625	0.012866	0.0093095	0	0.008844	0.024578	0.0147035	0.02849	0.046866	0.013389	0.009706	0.017445	0	0.0048915	0	0	0.0257595	0.0376035	0.021982	0.013329	0.116158	0.078204	0.077736	0.147747	0.103626	0.104914	0.128092	0.551009	0.014079	0.0256235	0.023886	0.063505	0.0251625	0.066682	0.01321	0.008167	0	0	0.359073	0.0458855	0.036359	0.033516	0
ENSG00000286614.1	ENSG00000286614	0	0	0	0	0	0	0	0	0	0	0	0	0	0	0	0	0	0	0	0	0	0.024575	0	0	0	0	0	0	0	0	0	0	0	0	0	0	0	0	0	0	0	0	0	0	0	0	0	0	0	0.019144	0	0	0.183401	0	0	0	0	0	0	0	0	0	0	0.108627	0	0	0	0
ENSG00000277128.2	ENSG00000277128	0.088675	0.052106	0.040985	0.0359575	0.0269695	0.024132	0.014811	0	0	0	0	0	0.010472	0.006276	0.004714	0.007386	0	0	0.054508	0.008456	0.0925625	0.0337625	0	0.0947475	0.035382	0.012319	0.008537	0	0	0	0.020145	0.011096	0.018166	0.027662	0.00944	0.0057765	0.0046795	0	0	0	0	0.0199645	0.026628	0.01457	0.0078025	0.134331	0.083729	0.097021	0.06442	0.004547	0.049701	0.07117	0.043714	0.013253	0.029085	0.018039	0.016007	0.031672	0.033512	0.003522	0	0	0	0.25861	0.0190215	0.023113	0.0370705	0
ENSG00000277710.2	NBEAP5	0	0	0	0	0	0	0	0	0	0	0	0	0	0	0	0	0	0	0	0	0	0	0	0	0	0	0	0	0	0	0	0	0	0	0	0	0	0	0	0	0	0	0	0	0	0	0	0	0	0	0	0	0	0	0	0	0	0	0	0	0	0	0	0	0	0	0	0
ENSG00000278594.1	ENSG00000278594	0.154229	0.124699	0.064514	0.0617905	0.072331	0	0	0	0	0	0	0	0.0326095	0.031463	0	0	0	0	0.073977	0	0.175157	0.0562985	0.021966	0.070368	0.069941	0	0	0	0	0	0	0	0.035518	0	0	0	0	0	0	0	0	0.049444	0.0408995	0	0	0.132257	0.086613	0.062927	0.058026	0.13349	0.09268	0.098129	0.0657245	0	0.03379	0.027597	0.05315	0.021546	0.078764	0	0	0	0	0.566707	0.042898	0	0.0570195	0
ENSG00000196143.4	OR11H13P	0	0	0	0	0	0	0	0	0	0	0	0	0	0	0	0	0	0	0.063765	0	0	0	0	0	0	0	0	0	0	0	0	0	0	0	0	0	0	0	0	0	0	0	0	0	0	0	0	0	0	0	0	0	0	0	0	0	0	0	0	0	0	0	0	0.163308	0	0	0	0
ENSG00000271632.1	ENSG00000271632	0	0	0	0	0	0	0	0	0	0	0	0	0	0	0	0	0	0	0	0	0	0	0	0	0	0	0	0	0	0	0	0	0	0	0	0	0	0	0	0	0	0	0	0	0	0	0	0	0	0	0	0	0	0	0	0	0	0	0	0	0	0	0	0	0	0	0	0
ENSG00000277252.1	ENSG00000277252	0	0	0	0	0	0	0	0	0	0	0	0	0	0	0	0	0	0	0	0	0	0	0	0	0	0	0	0	0	0	0	0	0	0	0	0	0	0	0	0	0	0	0	0	0	0	0	0	0	0	0	0	0	0	0	0	0	0	0	0	0	0	0	0	0	0	0	0
ENSG00000258781.3	CDRT15P13	0	0	0	0	0	0	0	0	0	0	0	0	0	0	0	0	0	0	0	0	0	0	0	0	0	0	0	0	0	0	0	0	0	0	0	0	0	0	0	0	0	0.0346925	0	0	0	0	0	0	0	0	0	0	0	0	0	0	0	0	0	0	0	0	0	0.032439	0	0	0	0
ENSG00000285990.1	NBEAP6	0	0	0	0	0	0	0	0	0	0	0	0	0	0	0	0	0	0	0	0	0	0	0	0	0	0	0	0	0	0	0	0	0	0	0	0	0	0	0	0	0	0	0	0	0	0	0	0	0	0	0	0	0	0	0	0	0	0	0	0	0	0	0	0	0	0	0	0
ENSG00000257310.1	ENSG00000257310	0	0	0	0	0	0	0	0	0	0	0	0	0	0	0	0	0	0	0	0	0	0	0	0	0	0	0	0	0	0	0	0	0	0	0	0	0	0	0	0	0	0	0	0	0	0	0	0	0	0	0	0	0	0	0	0	0	0	0	0	0	0	0	0	0	0	0	0
ENSG00000277156.1	TOMM40P1	0.264828	0.249581	0.139841	0.15269	0.131964	0.095861	0	0.044415	0.044092	0.006077	0	0	0.108267	0.136524	0.046638	0.050438	0	0	0.160211	0.058027	0.372491	0.096257	0.042635	0.13727	0.187938	0.069491	0.046354	0.021545	0.01487	0	0.078123	0.0546455	0.087378	0.227356	0.047521	0.0325775	0.04454	0	0	0.049578	0	0.49397	0.10672	0.036944	0.045736	0.362507	0.310248	0.152271	0.260781	0.133363	0.272795	0.220142	0.143883	0.06623	0.0877355	0.083312	0.233777	0.087664	0.185137	0.027876	0.026487	0	0.029547	1.58695	0.09914	0.101395	0.122849	0
ENSG00000244306.11	DUXAP10	0.278943	0.284986	0.294277	0.17941	0.156319	0.071384	0.055927	0.074566	0.136841	0.038732	0.018196	0.0260685	0.274797	0.298245	0.090658	0.07434	0.032402	0.0381065	0.325109	0.103675	0.331631	0.340546	0.005721	0.179339	0.199273	0.069664	0.040335	0.0160705	0.0049195	0.014815	0.072747	0.0483235	0.083482	0.155028	0.038126	0.033701	0.053467	0.034071	0.0291975	0.012382	0.006444	0.261808	0.108204	0.048573	0.025753	0.217234	0.215232	0.204119	0.464574	0.172372	0.356207	0.420555	0.879984	0.040575	0.054137	0.075255	0.20629	0.124188	0.251577	0.033507	0.0275	0.02848	0.032896	1.03391	0.131397	0.103564	0.0883765	0.003233
ENSG00000228294.6	BMS1P17	0	0	0	0	0	0	0	0	0	0	0	0	0	0	0	0	0	0	0	0	0	0	0	0	0	0	0	0	0	0	0	0	0	0	0	0	0	0	0	0	0	0	0	0	0	0	0	0	0	0	0	0	0	0	0	0	0	0	0	0	0	0	0	0	0	0	0	0
ENSG00000287515.1	ENSG00000287515	0	0	0	0	0	0	0	0	0	0	0	0	0	0	0	0	0	0	0	0	0	0	0	0	0	0	0	0	0	0	0	0	0	0	0	0	0	0	0	0	0	0	0	0	0	0	0	0	0	0	0	0	0	0	0	0	0	0	0	0	0	0	0	0.0321525	0	0	0	0
ENSG00000274827.4	LINC01297	0	0	0	0	0	0	0	0	0	0	0	0	0	0	0	0	0	0	0	0	0	0	0	0	0	0	0	0	0.005099	0	0	0	0	0	0	0	0	0	0	0	0	0	0	0	0	0	0	0	0	0	0	0	5.85764	0	0	0	0.014308	0	0	0	0	0	0	4.78712	0	0	0	0
ENSG00000278301.1	GRAMD4P3	0	0	0	0	0	0	0	0	0	0	0	0	0	0	0	0	0	0	0	0	0	0	0	0	0	0	0	0	0	0	0	0	0	0	0	0	0	0	0	0	0	0	0	0	0	0	0	0	0	0	0	0	1.1538	0	0	0	0	0	0	0	0	0	0	1.13166	0	0	0	0
ENSG00000187537.13	POTEG	0.028645	0.020858	0	0.076451	0.06738	0.104244	0.040173	0	0	0	0	0	0	0	0	0	0	0	0	0	0.0237355	0.0576245	0.111426	0.0199385	0.026425	0.064955	0.029728	0.0077885	0.0132575	0.015704	0.05284	0.0207075	0.060611	0.046103	0.033724	0.0217205	0	0	0	0	0	0	0.034835	0.010397	0	0.023889	0.019929	0	0	0	0	0	0.549775	0.015835	0.0166815	0.029304	0.047373	0.0274615	0.022439	0.018133	0.010001	0	0.014934	1.70602	0.016901	0.057161	0.0313775	0.042242
ENSG00000276888.1	ENSG00000276888	0	0	0	0	0	0	0	0	0	0	0	0	0	0	0	0	0	0	0	0	0	0	0	0	0	0	0	0	0	0	0	0	0	0	0	0	0	0	0	0	0	0	0	0	0	0	0	0	0	0	0	0	1.56315	0	0	0	0	0	0	0	0	0	0	0	0	0	0	0
ENSG00000212516.1	RNU6-1268P	0	0	0	0	0	0	0	0	0	0	0	0	0	0	0	0	0	0	0	0	0	0	0	0	0	0	0	0	0	0	0	0	0	0	0	0	0	0	0	0	0	0	0	0	0	0	0	0	0	0	0	0	0	0	0	0	0	0	0	0	0	0	0	0	0	0	0	0
ENSG00000257162.6	MED15P6	0	0	0	0	0	0	0	0	0	0	0	0	0	0	0	0	0	0	0	0	0	0	0	0	0	0	0	0	0	0	0	0	0	0	0	0	0	0	0	0	0	0	0	0	0	0	0	0	0	0	0	0	0	0	0	0	0	0	0	0	0	0	0	0.202204	0	0	0	0
ENSG00000258027.2	NF1P4	0	0	0	0	0	0	0	0	0	0	0	0	0	0	0	0	0	0	0	0	0	0	0	0	0	0	0	0	0	0	0	0	0	0	0	0	0	0	0	0	0	0	0	0	0	0	0	0	0	0	0	0	0	0	0	0	0	0	0	0	0	0	0	0.0595435	0	0	0	0
ENSG00000274649.1	ENSG00000274649	0	0	0	0	0	0	0	0	0	0	0	0	0	0	0	0	0	0	0	0	0	0	0	0	0	0	0	0	0	0	0	0	0	0	0	0	0	0	0	0	0	0	0	0	0	0	0	0	0	0	0	0	0	0	0	0	0	0	0	0	0	0	0	0	0	0	0	0
ENSG00000278184.1	NF1P11	0	0	0	0	0	0	0	0	0	0	0	0	0	0	0	0	0	0	0	0	0	0	0	0	0	0	0	0	0	0	0	0	0	0	0	0	0	0	0	0	0	0	0	0	0	0	0	0	0	0	0	0	0.139049	0	0	0	0	0	0	0	0	0	0	0.422913	0	0	0	0
ENSG00000257432.1	ENSG00000257432	0	0	0	0	0	0	0	0	0	0	0	0	0	0	0	0	0	0	0	0	0	0	0	0	0	0	0	0	0	0	0	0	0	0	0	0	0	0	0	0	0	0	0	0	0	0	0	0	0	0	0	0	0	0	0	0	0	0	0	0	0	0	0	0	0	0	0	0
ENSG00000273558.1	ENSG00000273558	0	0	0	0	0	0	0	0	0	0	0	0	0	0	0	0	0	0	0	0	0	0	0	0	0	0	0	0	0	0	0	0	0	0	0	0	0	0	0	0	0	0	0	0	0	0	0	0	0	0	0	0	0	0	0	0	0	0	0	0	0	0	0	0	0	0	0	0
ENSG00000258324.2	ENSG00000258324	0	0	0	0	0	0	0	0	0	0	0	0	0	0	0	0	0	0	0	0	0	0	0	0	0	0	0	0	0	0	0	0	0	0	0	0	0	0	0	0	0	0	0	0	0	0	0	0	0	0	0	0	0	0	0	0	0	0	0	0	0	0	0	0	0	0	0	0
ENSG00000257493.1	ENSG00000257493	0	0	0	0	0	0	0	0	0	0	0	0	0	0	0	0	0	0	0	0	0	0	0	0	0	0	0	0	0	0	0	0	0	0	0	0	0	0	0	0	0	0	0	0	0	0	0	0	0	0	0	0	0	0	0	0	0	0	0	0	0	0	0	0	0	0	0	0
ENSG00000257751.2	ENSG00000257751	0	0	0	0	0	0	0	0	0	0	0	0	0	0	0	0	0	0	0	0	0	0	0	0	0	0	0	0	0	0	0	0	0	0	0	0	0	0	0	0	0	0	0	0	0	0	0	0	0	0	0	0	0	0	0	0	0	0	0	0	0	0	0	0	0	0	0	0
ENSG00000257846.2	ENSG00000257846	0	0	0	0	0	0	0	0	0	0	0	0	0	0	0	0	0	0	0	0	0	0	0	0	0	0	0	0	0	0	0	0	0	0	0	0	0	0	0	0	0	0	0	0	0	0	0	0	0	0	0	0	0.326165	0	0	0	0	0	0	0	0	0	0	0.111828	0	0	0	0
ENSG00000259069.1	ENSG00000259069	0	0	0	0	0	0	0	0	0	0	0	0	0	0	0	0	0	0	0	0	0	0	0	0	0	0	0	0	0	0	0	0	0	0	0	0	0	0	0	0	0	0	0	0	0	0	0	0	0	0	0	0	0	0	0	0	0	0	0	0	0	0	0	0	0	0	0	0
ENSG00000257884.2	ENSG00000257884	0	0	0	0	0	0	0	0	0	0	0	0	0	0	0	0	0	0	0	0	0	0	0.019549	0	0	0	0	0.007838	0.0165615	0	0	0	0	0	0	0	0	0	0	0	0	0	0	0	0	0	0	0	0	0	0	0	0.478115	0	0	0	0	0.023839	0	0	0	0	0	0.240989	0	0	0	0
ENSG00000257395.1	ENSG00000257395	0	0	0	0	0	0	0	0	0	0	0	0	0	0	0	0	0	0	0	0	0	0	0	0	0	0	0	0	0	0	0	0	0	0	0	0	0	0	0	0	0	0	0	0	0	0	0	0	0	0	0	0	0.059465	0	0	0	0	0	0	0	0	0	0	0	0	0	0	0
ENSG00000258080.1	ARHGAP42P4	0	0	0	0	0	0	0	0	0	0	0	0	0	0	0	0	0	0	0	0	0	0	0	0	0	0	0	0	0	0	0	0	0	0	0	0	0	0	0	0	0	0	0	0	0	0	0	0	0	0	0	0	0	0	0	0	0	0	0	0	0	0	0	0	0	0	0	0
ENSG00000257142.1	ENSG00000257142	0	0	0	0	0	0	0	0	0	0	0	0	0	0	0	0	0	0	0	0	0	0	0	0	0	0	0	0	0	0	0	0	0	0	0	0	0	0	0	0	0	0	0	0	0	0	0	0	0	0	0	0	0	0	0	0	0	0	0	0	0	0	0	0	0	0	0	0
ENSG00000258453.3	OR11H2	0	0	0	0	0	0	0	0	0	0	0	0	0	0	0	0	0	0	0	0	0	0	0	0	0	0	0	0	0	0	0	0	0	0	0	0	0	0	0	0	0	0	0	0	0	0	0	0	0	0	0	0	0	0	0	0	0	0	0	0	0	0	0	0	0	0	0	0
ENSG00000176294.6	OR4N2	0	0.022193	0	0	0	0	0	0	0	0	0	0	0	0	0.011612	0	0	0	0.0330935	0.011411	0	0	0	0	0	0	0	0	0	0	0	0	0	0	0	0	0	0	0	0	0	0.0151325	0	0	0	0	0	0	0	0	0	0	0	0	0	0	0	0	0	0	0	0	0	0.324688	0	0	0	0
ENSG00000258438.3	OR11K2P	0	0	0	0	0	0	0	0	0	0	0	0	0	0	0	0	0	0	0	0	0	0	0	0	0	0	0	0	0	0	0	0	0	0	0	0	0	0	0	0	0	0	0	0	0	0	0	0	0	0	0	0	0	0	0	0	0	0	0	0	0	0	0	2.51288	0	0	0	0
ENSG00000182652.4	OR4Q3	0	0	0	0	0	0	0	0	0	0	0	0	0	0	0	0	0	0	0	0	0	0	0	0	0	0	0	0	0	0	0	0	0	0	0	0	0	0	0	0	0	0	0	0	0	0	0	0	0	0	0	0	0	0	0	0	0	0	0	0	0	0	0	0.118554	0	0	0	0
ENSG00000176312.4	OR4H12P	0	0	0	0	0	0	0	0	0	0	0	0	0	0	0	0	0	0	0	0	0	0	0	0	0	0	0	0	0	0	0	0	0	0	0	0	0	0	0	0	0	0	0	0	0	0	0	0	0	0	0	0	0	0	0	0	0	0	0	0	0	0	0	0	0	0	0	0
ENSG00000176299.5	OR4M1	0	0	0	0	0	0	0	0	0	0	0	0	0	0	0	0	0	0	0	0	0	0	0	0	0	0	0	0	0	0	0	0	0	0	0	0	0	0	0	0	0	0.005128	0	0	0	0	0	0	0	0	0	0	0	0	0	0	0	0	0	0	0	0	0	0.945595	0	0	0	0
ENSG00000258564.2	OR4N1P	0	0	0	0	0	0	0	0	0	0	0	0	0	0	0	0	0	0	0	0	0	0	0	0	0	0	0	0	0	0	0	0	0	0	0	0	0	0	0	0	0	0	0	0	0	0	0	0	0	0	0	0	0	0	0	0	0	0	0	0	0	0	0	4.30825	0	0	0	0
ENSG00000228304.1	OR4K6P	0	0	0	0	0	0	0	0	0	0	0	0	0	0	0	0	0	0	0	0	0	0	0	0	0	0	0	0	0	0	0	0	0	0	0	0	0	0	0	0	0	0	0	0	0	0	0	0	0	0	0	0	0	0	0	0	0	0	0	0	0	0	0	0.0421885	0	0	0	0
ENSG00000176290.8	OR4K3	0	0	0	0	0	0	0	0	0	0	0	0	0	0	0	0	0	0	0	0	0	0	0	0	0	0	0	0	0	0	0	0	0	0	0	0	0	0	0	0	0	0	0	0	0	0	0	0	0	0	0	0	0	0	0	0	0	0	0	0	0	0	0	0	0	0	0	0
ENSG00000165762.3	OR4K2	0	0	0	0	0	0	0	0	0	0	0	0	0	0	0	0	0	0	0	0	0	0	0	0	0	0	0	0	0.0035145	0	0	0	0	0	0	0	0	0	0	0	0	0.005074	0	0	0	0	0	0	0	0	0	0	0.0037415	0	0	0	0.006357	0.002115	0	0	0	0	0	0.045656	0	0	0	0
ENSG00000258541.1	OR4K4P	0	0	0	0	0	0	0	0	0	0	0	0	0	0	0	0	0	0	0	0	0	0	0	0	0	0	0	0	0	0	0	0	0	0	0	0	0	0	0	0	0	0	0	0	0	0	0	0	0	0	0	0	0	0	0	0	0	0	0	0	0	0	0	0	0	0	0	0
ENSG00000259016.1	ENSG00000259016	0	0	0	0	0	0	0	0	0	0	0	0	0	0	0	0	0	0	0	0	0	0	0	0	0	0	0	0	0	0	0	0	0	0	0	0	0	0	0	0	0	0.032814	0	0	0	0	0	0	0	0	0	0	0	0	0	0	0	0	0	0	0	0	0	0	0	0	0	0
ENSG00000176281.5	OR4K5	0	0	0	0	0	0	0	0	0	0	0	0	0	0	0	0	0	0	0	0	0	0	0	0	0	0	0	0	0	0	0	0	0	0	0	0	0	0	0	0	0	0	0	0	0	0	0	0	0	0	0	0	0	0	0	0	0	0	0	0	0	0	0	0	0	0	0	0
ENSG00000155249.5	OR4K1	0	0	0	0	0	0	0	0	0	0	0	0	0	0	0	0	0	0	0	0	0	0	0	0	0	0	0	0	0	0	0	0	0	0	0	0	0	0	0	0	0	0	0	0	0	0	0	0	0	0	0	0	0	0	0	0	0	0	0	0	0	0	0	0.183766	0	0	0	0
ENSG00000258822.2	OR4K16P	0	0	0	0	0	0	0	0	0	0	0	0	0	0	0	0	0	0	0	0	0	0	0	0	0	0	0	0	0	0	0	0	0	0	0	0	0	0	0	0	0	0	0	0	0	0	0	0	0	0	0	0	0	0	0	0	0	0	0	0	0	0	0	0	0	0	0	0
ENSG00000169488.7	OR4K15	0	0	0	0	0	0	0	0	0	0	0	0	0	0	0	0	0	0	0	0	0	0	0	0	0	0	0	0	0	0	0	0	0	0	0	0	0	0	0	0	0	0	0	0	0	0	0	0	0	0	0	0	0	0	0	0	0	0	0	0	0	0	0	0	0	0	0	0
ENSG00000196383.7	OR4Q2	0	0	0	0	0	0	0	0	0	0	0	0	0	0	0	0	0	0	0	0	0	0	0	0	0	0	0	0	0	0	0	0	0	0	0	0	0	0	0	0	0	0	0	0	0	0	0	0	0	0	0	0	0	0	0	0	0	0	0	0	0	0	0	0	0	0	0	0
ENSG00000169484.4	OR4K14	0	0	0	0	0	0	0	0	0	0	0	0	0	0	0	0	0	0	0	0	0	0	0	0	0	0	0	0	0	0	0	0	0	0	0	0	0	0	0	0	0	0	0	0	0	0	0	0	0	0	0	0	0	0	0	0	0	0	0	0	0	0	0	0	0	0	0	0
ENSG00000176253.4	OR4K13	0	0	0	0	0	0	0	0	0	0	0	0	0	0	0	0	0	0	0	0	0	0	0	0	0	0	0	0	0.0025455	0	0	0	0	0	0	0	0	0	0	0	0	0	0	0	0	0	0	0	0	0	0	0	0	0	0	0	0.009323	0.0036425	0	0	0	0	0	0.018463	0	0	0	0
ENSG00000258899.1	OR4U1P	0	0	0	0	0	0	0	0	0	0	0	0	0	0	0	0	0	0	0	0	0	0	0	0	0	0	0	0	0	0	0	0	0	0	0	0	0	0	0	0	0	0	0	0	0	0	0	0	0	0	0	0	0	0	0	0	0	0	0	0	0	0	0	0	0	0	0	0
ENSG00000176246.1	OR4L1	0	0	0	0	0	0	0	0	0	0	0	0	0	0	0	0	0	0	0	0	0	0	0	0	0	0	0	0	0	0	0	0	0	0	0	0	0	0	0	0	0	0	0	0	0	0	0	0	0	0	0	0	0	0	0	0	0	0	0	0	0	0	0	0	0	0	0	0
ENSG00000252999.1	RNA5SP380	0	0	0	0	0	0	0	0	0	0	0	0	0	0	0	0	0	0	0	0	0	0	0	0	0	0	0	0	0	0	0	0	0	0	0	0	0	0	0	0	0	0	0	0	0	0	0	0	0	0	0	0	0	0	0	0	0	0	0	0	0	0	0	0	0	0	0	0
ENSG00000258641.1	OR4T1P	0	0	0	0	0	0	0	0	0	0	0	0	0	0	0	0	0	0	0	0	0	0	0	0	0	0	0	0	0	0	0	0	0	0	0	0	0	0	0	0	0	0	0	0	0	0	0	0	0	0	0	0	0	0	0	0	0	0	0	0	0	0	0	0	0	0	0	0
ENSG00000176230.7	OR4K17	0	0	0	0	0	0	0	0	0	0	0	0	0	0	0	0	0	0	0	0	0	0	0	0	0	0	0	0	0	0	0	0	0	0	0	0	0	0	0	0	0	0	0	0	0	0	0	0	0	0	0	0	0	0	0	0	0	0	0	0	0	0	0	0.0069615	0	0	0	0
ENSG00000184394.3	OR4N5	0	0	0	0	0	0	0	0	0	0	0	0	0	0	0	0	0	0	0	0	0	0	0	0	0	0	0	0	0	0	0	0	0	0	0	0	0	0	0	0	0	0	0	0	0	0	0	0	0	0	0	0	0	0	0	0	0	0	0	0	0	0	0	0.004227	0	0	0	0
ENSG00000259074.1	PSMB7P1	0	0	0	0	0	0	0	0	0	0	0	0	0	0	0	0	0	0	0	0	0	0	0	0	0	0	0	0	0	0	0	0	0	0	0	0	0	0	0	0	0	0	0	0	0	0	0	0	0	0	0	0	0	0	0	0	0	0	0	0	0	0	0	0	0	0	0	0
ENSG00000259095.1	GTF2IP22	0	0	0	0	0	0	0	0	0	0	0	0	0	0	0	0	0	0	0	0	0	0	0	0	0	0	0	0	0	0	0	0	0	0	0	0	0	0	0	0	0	0	0	0	0	0	0	0	0	0	0	0	0	0	0	0	0	0	0	0	0	0	0	0	0	0	0	0
ENSG00000258468.1	OR11G1P	0	0	0	0	0	0	0	0	0	0	0	0	0	0	0	0	0	0	0	0	0	0	0	0	0	0	0	0	0	0	0	0	0	0	0	0	0	0	0	0	0	0	0	0	0	0	0	0	0	0	0	0	0	0	0	0	0	0	0	0	0	0	0	0	0	0	0	0
ENSG00000284742.1	OR11P1P	0	0	0	0	0	0	0	0	0	0	0	0	0	0	0	0	0	0	0	0	0	0	0	0	0	0	0	0	0	0	0	0	0	0	0	0	0	0	0	0	0	0	0	0	0	0	0	0	0	0	0	0	0	0	0	0	0	0	0	0	0	0	0	0	0	0	0	0
ENSG00000196832.5	OR11G2	0	0	0	0	0	0	0	0	0	0	0	0	0	0	0	0	0	0	0	0	0	0	0	0	0	0	0	0	0	0	0	0	0	0	0	0	0	0	0	0	0	0	0	0	0	0	0	0	0	0.006754	0	0	0	0	0	0	0	0	0	0	0	0	0	0.042607	0	0	0	0
ENSG00000258625.2	OR11H5P	0	0	0	0	0	0	0	0	0	0	0	0	0	0	0	0	0	0	0	0	0	0	0	0	0	0	0	0	0	0	0	0	0	0	0	0	0	0	0	0	0	0	0	0	0	0	0	0	0	0	0	0	0	0	0	0	0	0	0	0	0	0	0	0	0	0	0	0
ENSG00000176219.3	OR11H6	0	0	0	0	0	0	0	0	0	0	0	0	0	0	0	0	0	0	0	0	0	0	0	0	0	0	0	0	0	0	0	0	0	0	0	0	0	0	0	0	0	0	0	0	0	0	0	0	0	0	0	0	0	0	0	0	0.056147	0.0219355	0	0	0	0	0	0.200987	0	0	0	0
ENSG00000258806.2	OR11H7	0.25144	0.16915	0.051989	0.20101	0.19787	0.28294	0.356804	0.052554	0.107932	0.17658	0.118708	0.103245	0.192974	0.190908	0.062657	0.070475	0.412844	0.169418	0.042202	0.028319	0.308619	0.115548	0	0.393637	0.613763	0.324256	0.169136	0.149981	0.187596	0.512211	0.21103	0.094612	0.150668	0.702574	0.053048	0	0.137417	0.145426	0	0	0	1.51635	0.240742	0.198399	0	0.39926	1.18333	0.06696	0.139913	0.063084	0.068684	0.342052	0.470493	0.193287	0.230922	0.271177	0.701759	0.185796	0.32869	0.121841	0.195843	0.075291	0.607613	2.64898	0.380857	0.695009	0.366179	0
ENSG00000176198.4	OR11H4	0	0	0	0	0	0	0	0	0	0.0253755	0.102435	0.0882095	0.037542	0.032102	0	0	0.045492	0.02223	0	0	0	0	0	0.027999	0.043881	0	0	0	0.006792	0.025834	0	0	0	0.046155	0	0	0	0	0	0	0	0.216197	0	0	0	0	0.034558	0	0	0	0	0	0	0	0	0	0	0	0	0	0	0	0	0.135272	0	0.0522	0	0
ENSG00000136319.12	TTC5	5.09762	4.51332	5.09447	5.1606	5.27415	4.5033	5.25464	2.89301	3.22342	3.17575	6.51792	6.17356	4.04297	4.35914	3.02553	5.41271	3.46289	2.48235	3.45407	3.26915	5.34534	9.24178	6.79276	7.10814	8.53789	4.16993	3.56985	3.23213	2.15364	2.74117	3.73838	4.24367	3.49351	7.54683	2.12252	1.76331	2.9053	5.4867	1.46539	1.62763	1.97408	5.17277	4.8635	4.56137	1.55516	8.17662	7.92019	2.00184	1.98822	4.81041	2.31747	8.43181	5.878	6.35673	6.7724	3.84735	6.32842	4.39304	5.54306	3.11178	3.1107	2.42984	3.00931	10.8856	7.66518	8.22025	6.30003	1.28099
ENSG00000258768.2	ENSG00000258768	1.30635	0.85475	0.796591	1.81463	1.84463	2.01842	2.24295	0.699388	1.35322	1.1487	3.13495	3.11268	1.62815	1.98715	0.800411	1.45894	2.16085	0.750865	0.443411	0.698469	1.37465	1.60498	0.387646	2.32097	3.17326	2.29864	1.4521	0.751562	0.839302	1.98636	1.93534	0.894974	1.7231	2.94342	0.45645	0.315987	0.760034	1.01013	0.265385	0.201287	0.100964	1.86354	1.52735	1.47372	0.557207	2.12611	3.01584	0.651426	0.513632	1.41663	0.55516	2.85022	1.83974	1.69046	1.62146	1.96492	4.42088	1.6818	1.91046	1.19519	1.12863	0.83404	1.2503	0.663702	2.44158	3.78719	1.95853	0.123979
ENSG00000258459.1	ENSG00000258459	0	0	0	0	0	0	0	0	0	0	0	0	0	0	0	0	0	0	0	0	0	0	0	0	0	0	0	0	0	0	0	0	0	0	0	0	0	0	0	0	0	0.0501615	0	0	0	0	0	0	0	0	0	0	0	0	0	0	0	0	0	0	0	0	0	0.685859	0	0	0	0
ENSG00000100814.18	CCNB1IP1	24.4871	21.5928	11.3518	36.9371	28.7511	44.3588	34.9749	9.16179	12.8971	11.916	26.8961	22.6272	14.099	16.4629	9.66873	13.3608	12.5213	10.6735	13.2772	11.897	28.4488	31.9694	51.8972	38.1146	45.955	27.4349	18.8552	17.2626	12.9885	27.7921	31.8948	15.7703	28.1863	41.5059	22.5763	18.1883	19.1954	37.5359	14.25	11.8289	12.0162	37.4821	32.3798	19.8804	17.2303	34.9194	87.1667	13.0895	13.9249	15.7021	14.6481	18.8608	31.2526	23.5287	25.5516	17.3298	28.8367	20.6541	15.5261	15.5493	22.127	15.589	39.0793	24.3291	38.6425	50.6803	35.6228	3.86769
ENSG00000287735.1	ENSG00000287735	1.65727	1.19634	0.494941	2.89299	1.91642	2.48559	1.42045	0.072107	0.083769	0.0958345	0.250296	0.398916	0.178505	0.122863	0.099724	0.184555	0.084067	0.0590665	0.136077	0.127338	2.04867	0.819098	2.03811	2.36011	2.41898	0.993803	1.0643	0.771746	0.932987	1.26484	1.40605	0.734973	1.22557	3.30457	0.74327	0.281361	0.445894	0.62657	0.806801	0.87008	0.42478	1.76531	2.3086	1.26547	0.175335	2.95208	3.67505	0.599386	0.299919	0.379711	0.449039	0.584114	1.16129	1.44231	1.3253	1.16316	1.47967	1.32278	0.82295	0.880234	1.0177	0.40716	1.31788	1.00967	2.24571	3.01464	1.73048	0.051669
ENSG00000222489.1	SNORA79B	0.706033	0.542139	0.184793	1.25474	0.875472	1.1591	0.705176	0	0	0	0	0	0	0	0	0	0	0	0	0	0.826451	0.421078	1.63118	0.848909	1.11446	0.39613	0.380115	0.400835	0.412895	0.48129	0.646746	0.296597	0.577114	1.49534	0.371257	0.127997	0.237858	0	0.304466	0.675412	0.234142	0.473282	0.910928	0.634546	0	1.29204	1.65183	0.252357	0	0	0	0.240457	0.408068	0.618922	0.558133	0.554051	0.379463	0.741411	0.300888	0.347268	0.44446	0.170697	0.375995	0.529881	0.999182	1.43895	0.816297	0
ENSG00000238344.1	SNORD126	0	0	0	0	0	0	0	0	0	0	0	0	0	0	0	0	0	0	0	0	0	0	0	0	0	0	0	0	0	0	0	0	0	0	0	0	0	0	0	0	0	0	0	0	0	0	0	0	0	0	0	0	0	0	0	0	0	0	0	0	0	0	0	0	0	0	0	0
ENSG00000259001.3	ENSG00000259001	0	0	0	0	0	0	0	0	0	0	0	0	0	0	0	0	0	0	0	0	0	0	0	0	0	0	0	0	0	0	0	0	0	0	0	0	0	0	0	0	0	0	0	0	0	0	0	0	0	0	0	0	0	0	0	0	0	0.195223	0	0	0	0	0	0.425879	0	0	0	0
ENSG00000129484.14	PARP2	26.5474	15.2863	23.9347	24.6049	23.0516	24.634	23.7512	17.6616	23.9005	20.946	77.3468	71.6958	35.5062	38.7083	17.4515	22.7528	25.1111	17.5591	21.9148	14.7685	27.4476	22.1315	42.9938	30.3698	41.2196	28.3072	17.7784	15.1004	12.4205	25.8128	24.1544	17.2932	23.0756	37.4515	11.1447	9.30235	11.6647	20.8651	9.8151	8.9681	9.9594	24.7139	23.5243	18.9104	16.9268	41.8288	42.4255	9.77101	14.0934	15.8149	11.7227	35.9698	24.0215	24.2088	26.1584	20.9971	28.2311	19.2485	25.5679	17.5899	18.5526	15.0472	21.1255	44.3098	32.6899	42.4908	25.5106	2.12482
ENSG00000254846.1	ENSG00000254846	0	0	0	0	0	0	0	0	0	0	0.093168	0.111111	0	0	0	0	0	0	0	0	0	0	0	0	0	0	0	0.033657	0	0.196444	0	0	0	0	0	0	0	0.049345	0	0	0	0.117345	0	0	0	0	0	0	0	0	0	0	0	0.049165	0	0	0.25412	0.04608	0	0	0	0	0	0.145298	0	0	0	0
ENSG00000129566.13	TEP1	14.5127	12.4371	9.89405	19.468	18.2707	17.5534	13.5189	2.11795	2.00026	2.89202	5.94457	7.05787	2.34267	2.10967	2.1483	2.55727	2.49076	2.37351	4.1524	2.78804	13.8148	10.3188	20.7027	13.8283	14.7185	14.8793	17.3253	17.4969	20.4822	13.3875	13.6765	8.43129	13.5843	14.0438	5.08491	2.64028	5.26241	8.11708	3.57197	5.14484	4.10122	22.1283	18.6613	13.2254	6.09964	20.0394	12.5066	3.92875	4.13176	5.88204	3.83566	10.7705	14.5616	10.1418	11.8777	24.8935	34.8504	24.1662	24.448	11.14	9.01015	6.16878	9.14577	4.67326	17.0888	17.4032	13.1959	8.10179
ENSG00000200225.1	RNA5SP382	0	0	0	0	0	0	0	0	0	0	0	0	0	0	0	0	0	0	0	0	0	0	0	0	0	0	0	0	0	0	0	0	0	0	0	0	0	0	0	0	0	0	0	0	0	0	0	0	0	0	0	0	0	0	0	0	0	0	0	0	0	0	0	0	0	0	0	0
ENSG00000185271.9	KLHL33	0.863819	0.700797	0.238995	0.261213	0.609374	0.482103	1.09385	0.128161	0.114114	0.258003	1.70399	1.6655	0.137865	0.134382	0.116595	0.281322	0.188036	0.291509	0.174476	0.33877	0.97401	0.124089	0.173515	2.08257	2.67769	1.25891	0.548931	0.378069	0.193255	1.00346	1.61107	0.210904	1.43488	1.87456	0.631786	0.441475	0.394598	1.30304	0.093828	0.03704	0.09401	0.800917	0.387787	0.456415	11.5871	2.22935	1.48141	0.102503	0.070411	0.162182	0.115187	0.327455	1.68548	0.138764	0.150486	0.677783	0.56242	0.478747	0.93636	0.237167	0.180401	0.053285	0.649925	0.73067	0.809139	2.29813	1.86013	0.025369
ENSG00000259162.2	ENSG00000259162	0.0631635	0.048832	0.024865	0.028795	0.083051	0.034107	0.095146	0	0	0.0275465	0.288015	0.357693	0.018669	0.009757	0.01111	0.024018	0.015255	0.0254245	0.0209365	0.025526	0.070992	0	0.103753	0.23305	0.328404	0.132388	0.181977	0.226273	0.489867	0.112488	0.1335	0.030004	0.125082	0.214396	0.039446	0.018181	0.0240465	0.096134	0	0.014755	0	0.471027	0.110086	0.042879	0.034677	0.295551	0.173735	0	0	0.018089	0	0.161521	0.202195	0.01397	0.0223935	0.30279	0.132562	0.153147	0.924707	0.024871	0.015898	0	0.0365515	0.113152	0.131139	0.222906	0.183017	0.051709
ENSG00000092094.11	OSGEP	21.8407	18.3282	19.2054	26.641	25.9032	25.3164	30.6176	14.1569	17.0881	16.459	67.5222	60.8092	20.6267	20.688	14.9276	18.3677	17.2155	14.5506	19.7318	15.9328	23.7674	21.2824	37.6988	37.1608	42.6359	29.8853	24.4092	25.1678	24.6308	33.1108	22.8483	16.4565	21.62	36.4578	11.7746	8.82454	12.575	21.6426	11.1167	13.7215	15.0991	37.8255	27.7471	19.5871	11.5979	38.1085	39.8218	9.50599	13.8112	21.8911	10.8893	47.3316	33.3831	20.4102	21.0127	28.2371	62.1056	37.2414	50.2534	18.3782	20.8141	16.6361	26.7191	16.4031	42.8492	38.197	28.1425	11.0274
ENSG00000258515.1	ENSG00000258515	8.55095	5.78421	5.62709	10.968	9.72637	10.172	9.76112	2.70316	3.44992	3.62387	27.7696	37.7716	7.05642	4.7958	3.18705	4.12175	3.89483	2.52408	4.94538	3.42368	9.87168	4.73021	10.462	13.4991	17.2708	10.3563	8.38988	5.92538	6.88664	7.35421	8.63387	4.89485	7.74206	13.2547	3.53373	1.9009	3.3919	5.3819	2.47591	1.13457	1.14127	11.4968	10.6438	8.37905	2.33066	20.2225	20.0044	4.76575	3.55269	9.53805	3.30196	19.9822	11.3058	9.24055	8.49999	10.9875	19.6033	8.7266	12.7421	6.63053	5.57694	2.96246	5.84651	4.72343	19.8826	17.4017	11.4026	1.3294
ENSG00000100823.12	APEX1	141.531	119.337	142.995	100.603	113.622	117.074	137.103	45.4249	55.2208	53.6069	106.689	108.584	69.3038	70.8149	43.9748	59.3575	58.65	46.3551	63.7097	51.342	143.558	256.846	291.908	132.659	189.411	117.605	111.466	115.91	93.1317	122.235	106.638	111.397	105.685	163.173	54.082	43.1827	57.6861	93.3001	55.3629	68.724	79.7995	142.172	123.967	101.552	73.9716	130.825	210.263	61.409	69.2735	82.208	72.1803	87.3459	122.389	142.641	141.072	121.47	206.869	143.274	142.808	110.683	128.215	110.891	117.19	46.8254	152.479	164.291	121.181	45.0053
ENSG00000165782.11	PIP4P1	51.3205	39.1775	38.7881	52.5014	48.8324	58.0213	54.928	25.4667	36.3431	27.7211	79.8784	89.1507	60.244	53.7674	27.2183	37.5736	32.3085	24.122	35.3549	28.466	49.9833	30.4061	51.6372	55.149	59.6559	53.1626	46.1191	51.3339	47.5191	64.97	48.9681	40.6411	47.1525	57.6758	20.0453	14.7632	32.0001	47.9544	19.2045	24.7136	26.0893	82.7167	63.1149	43.7985	29.1614	66.6393	60.609	17.7199	25.4459	46.5118	21.6273	70.8441	57.0148	62.2082	63.3987	55.5907	137.563	78.9178	73.7367	42.7634	47.3766	40.6625	61.1263	55.2819	68.0089	61.5216	53.2351	30.5459
ENSG00000198805.12	PNP	38.3029	66.888	15.5745	34.2967	34.4288	16.8999	20.0402	8.83405	8.59812	10.252	13.0193	17.1611	9.5261	8.12791	10.011	13.0702	11.3587	8.08641	15.1504	11.1598	34.1554	38.0773	90.2871	45.1861	16.6203	14.0485	36.9742	49.0281	43.2295	16.058	14.1503	85.8339	11.7883	25.9364	10.481	7.10028	75.8779	119.344	27.3606	37.7247	41.8798	82.7208	57.3374	19.107	2.74701	23.0406	5.60899	8.2299	10.8226	13.0476	10.6906	29.0292	16.0221	33.6554	29.436	37.8265	50.4552	52.2886	64.6043	36.372	54.0766	40.9999	29.1325	11.4282	26.68	17.0201	52.2092	53.7972
ENSG00000258908.1	ENSG00000258908	1.51742	3.76573	0.781738	1.19452	1.27522	0.400265	0.555561	0.513311	0.442159	0.528826	0.600416	0.867394	0.588876	0.452928	0.513055	0.788293	0.648313	0.338749	0.806409	0.622953	1.83115	0.905122	1.5681	1.40188	0.420111	0.748051	2.02932	1.2432	3.71372	0.705607	0.781658	2.37576	0.566633	1.60993	0.581724	0.520696	4.85461	17.8563	1.86446	1.53876	1.1122	10.3815	3.01896	0.669193	0	0.871868	0.32748	0.535363	1.25011	0.791344	0.583631	2.87453	1.20546	1.35686	0.605796	2.15742	3.97597	2.0393	4.80016	1.69816	2.25512	1.57411	1.64658	0.338999	1.59519	1.04086	1.60341	1.1802
ENSG00000182545.6	RNASE10	0.0272325	0.026541	0	0	0	0	0	0	0	0	0.027445	0.0249995	0	0	0	0.017772	0	0	0.030251	0.033129	0.006874	0	0	0	0	0	0	0	0.0131835	0.033222	0	0	0	0.033228	0	0	0	0.061123	0	0	0.023818	0.030298	0	0	0	0.0366135	0	0	0	0	0	0	0	0	0	0	0.046261	0.050527	0.053189	0	0.021236	0	0	0.179926	0.0245165	0.033582	0	0
ENSG00000258456.2	PTCD2P1	0	0	0	0	0	0	0	0	0	0	0	0	0	0	0	0	0	0	0	0	0	0	0	0	0	0	0	0	0	0	0	0	0	0	0	0	0	0	0	0	0	0	0	0	0	0	0	0	0	0	0	0	0	0	0	0	0	0	0	0	0	0	0	0	0	0	0	0
ENSG00000258863.1	SETP1	0	0	0	0	0	0	0	0	0	0	0	0	0	0	0	0	0	0	0	0	0	0	0	0	0	0	0	0	0	0	0	0	0	0	0	0	0	0	0	0	0	0	0	0	0	0	0	0	0	0	0	0	0	0	0	0	0	0	0	0	0	0	0	0	0	0	0	0
ENSG00000188655.10	RNASE9	0	0	0	0	0	0	0	0	0	0	0	0	0	0	0	0	0	0	0	0	0	0	0	0	0	0	0	0.006917	0	0	0	0	0	0	0	0	0	0	0	0	0	0	0	0	0	0	0	0	0	0	0	0	0	0	0	0	0	0	0	0	0	0	0	0.0668585	0	0	0	0
ENSG00000173464.14	RNASE11	0	0	0	0	0	0	0	0	0	0	0	0	0	0	0	0	0	0	0	0	0	0	0	0	0	0	0	0	0	0	0	0	0	0	0	0	0	0	0	0	0	0.0248345	0	0	0	0	0	0	0	0	0	0	0	0	0	0	0	0	0	0	0	0	0	79.0441	0	0	0	0
ENSG00000258573.6	ENSG00000258573	0	0	0	0	0	0	0	0	0	0.088092	0	0	0	0	0	0	0.040065	0.0313355	0	0	0	0	0	0	0	0	0	0	0	0	0	0	0	0	0	0	0	0	0	0	0	0	0	0	0	0	0	0	0	0	0	0	0	0	0	0	0	0	0	0	0	0	0	7.68432	0	0	0	0
ENSG00000258436.1	RNASE12	0	0	0	0	0	0	0	0	0	0	0	0	0	0	0	0	0	0	0	0	0	0	0	0	0	0	0	0	0	0	0	0	0	0	0	0	0	0	0	0	0	0	0	0	0	0	0	0	0	0	0	0	0	0	0	0	0	0	0	0	0	0	0	0.920169	0	0	0	0
ENSG00000239327.1	ENSG00000239327	0	0	0	0	0	0	0	0	0	0	0	0	0	0	0	0	0	0	0	0	0	0	0	0	0	0	0	0	0	0	0	0	0	0	0	0	0	0	0	0	0	0	0	0	0	0	0	0	0	0	0	0	0	0	0	0	0	0	0	0	0	0	0	0	0	0	0	0
ENSG00000181803.3	OR6S1	0	0	0	0	0	0	0	0	0	0	0	0	0	0	0	0	0	0	0	0	0	0	0.548177	0	0	0	0	0	0	0	0	0	0	0	0	0	0	0	0	0	0	0	0	0	0	0	0	0	0	0	0	0	0	0	0	0	0.093594	0.0991275	0.082761	0	0	0	0	0.095922	0	0	0	0
ENSG00000199461.1	Y_RNA	0	0	0	0	0	0	0	0	0	0	0	0	0	0	0	0	0	0	0	0	0	0	0	0	0	0	0	0	0	0	0	0	0	0	0	0	0	0	0	0	0	0	0	0	0	0	0	0	0	0	0	0	0	0	0	0	0	0.379628	0	0	0	0	0	0	0	0	0	0
ENSG00000214274.10	ANG	28.9283	27.2148	1.92171	33.3974	25.8717	29.1047	24.0055	0.883677	0.840658	0.984298	0.763005	0.948702	0.817425	0.720861	1.07484	1.03299	1.05372	0.901049	2.1508	1.26589	31.0538	10.3317	1.98807	29.8066	33.2019	18.222	20.5275	22.8223	18.6797	16.4006	20.1707	5.83557	16.2473	27.5935	6.46788	2.16263	6.69976	5.5195	432.453	619.814	567.576	152.808	17.9179	34.8842	1.86446	29.8592	57.1497	9.04692	10.1319	6.97189	10.2405	4.48747	28.6263	19.0822	20.5833	17.6774	12.3856	23.8634	5.57786	26.8164	28.975	24.6344	20.2808	10.7399	9.84281	31.9121	28.7703	4.40944
ENSG00000258818.4	RNASE4	174.869	133.513	8.41787	146.904	134.157	170.006	115.034	3.03499	2.82447	3.48978	2.04475	2.56839	2.74308	2.50344	3.62389	3.63169	4.0254	3.18771	7.17114	4.64725	163.477	34.4273	1.79581	133.305	152.345	85.7251	74.075	82.293	64.0997	67.897	114.163	23.45	87.0231	154.874	33.9053	9.17967	21.5012	24.3138	169.687	313.169	338.396	211.689	76.4685	101.846	8.65129	180.801	215.585	27.0583	24.6783	25.0707	30.5468	18.8017	108.019	66.1075	74.7212	65.0174	48.1546	72.9173	17.9075	102.462	124.13	90.3048	127.329	21.2095	50.7014	144.494	130.639	6.17696
ENSG00000258451.1	EGILA	0.0885605	0	0	0	0	0	0	0	0	0	0	0	0	0	0	0	0	0	0	0	0.076423	0	0	0	0	0	0.059507	0.070781	0.0821715	0.062703	0	0	0	0	0	0	0	0	0.246788	0.408168	0.187824	0.0776625	0	0.085089	0	0.0749185	0.067639	0	0.04974	0	0	0	0	0	0	0.062655	0.102922	0.134006	0	0.068344	0.14689	0.071963	0	0.094732	0	0	0	0
