## Supplementary material for "African Green Monkey Cerebrospinal Fluid miRNome Captures Conserved miRNAs Relevant to Human Neurodegenerative Disease": Table S5 (part 16 of 23)

### Sheet: Conserved (continued)
Name	Description	Adipose_Subcutaneous	Adipose_Visceral_Omentum	Adrenal_Gland	Artery_Aorta	Artery_Coronary	Artery_Tibial	Bladder	Brain_Amygdala	Brain_Anterior_cingulate_cortex_BA24	Brain_Caudate_basal_ganglia	Brain_Cerebellar_Hemisphere	Brain_Cerebellum	Brain_Cortex	Brain_Frontal_Cortex_BA9	Brain_Hippocampus	Brain_Hypothalamus	Brain_Nucleus_accumbens_basal_ganglia	Brain_Putamen_basal_ganglia	Brain_Spinal_cord_cervical_c-1	Brain_Substantia_nigra	Breast_Mammary_Tissue	Cells_Cultured_fibroblasts	Cells_EBV-transformed_lymphocytes	Cervix_Ectocervix	Cervix_Endocervix	Colon_Sigmoid	Colon_Transverse	Colon_Transverse_Mixed_Cell	Colon_Transverse_Mucosa	Colon_Transverse_Muscularis	Esophagus_Gastroesophageal_Junction	Esophagus_Mucosa	Esophagus_Muscularis	Fallopian_Tube	Heart_Atrial_Appendage	Heart_Left_Ventricle	Kidney_Cortex	Kidney_Medulla	Liver	Liver_Hepatocyte	Liver_Mixed_Cell	Liver_Portal_Tract	Lung	Minor_Salivary_Gland	Muscle_Skeletal	Nerve_Tibial	Ovary	Pancreas	Pancreas_Acini	Pancreas_Islets	Pancreas_Mixed_Cell	Pituitary	Prostate	Skin_Not_Sun_Exposed_Suprapubic	Skin_Sun_Exposed_Lower_leg	Small_Intestine_Terminal_Ileum	Small_Intestine_Terminal_Ileum_Lymphode_Aggregate	Small_Intestine_Terminal_Ileum_Mixed_Cell	Spleen	Stomach	Stomach_Mixed_Cell	Stomach_Mucosa	Stomach_Muscularis	Testis	Thyroid	Uterus	Vagina	Whole_Blood
ENSG00000259144.2	RANBP20P	0	0	0	0	0	0	0	0	0	0	0	0	0	0	0	0	0	0	0.0097215	0	0.0167475	0	0	0	0	0	0	0.0211295	0	0.021502	0	0	0	0.01495	0.009307	0.0104305	0	0	0	0	0	0	0.024958	0.074006	0	0	0	0	0	0	0	0	0	0	0	0	0.030016	0.039638	0.033892	0	0	0	0	1.35901	0	0	0	0.04469
ENSG00000258963.1	EDDM3DP	0	0	0	0	0	0	0	0	0	0	0	0	0	0	0	0	0	0	0	0	0	0	0	0	0	0	0	0	0	0	0	0	0	0	0	0	0	0	0	0	0	0.041887	0	0	0	0	0	0	0	0	0	0	0	0	0	0	0.25693	0	0	0	0	0	0	0	0	0	0	0
ENSG00000181562.5	EDDM3A	0	0	0	0	0	0	0	0	0	0	0	0	0	0	0	0	0	0	0	0	0	0	0	0	0	0	0	0	0	0	0	0	0	0	0	0	0.214713	0.253317	0	0	0	0.055651	0	0	0	0	0	0	0	0	0	0	0	0	0	0	0.476503	0.0904485	0.042465	0	0.119361	0.061858	0	2.67954	0	0	0	0
ENSG00000181552.4	EDDM3B	0	0	0	0	0	0	0	0	0	0	0	0	0	0	0	0	0	0	0	0	0	0	0	0	0	0	0	0	0	0	0	0	0	0	0	0	0	0	0	0	0	0	0	0	0	0	0	0	0	0	0	0	0	0	0	0	0	0	0	0	0	0	0	0	0	0	0	0
ENSG00000169413.3	RNASE6	32.0286	26.0742	17.4793	25.1588	28.6674	13.5504	14.6196	4.57918	2.60139	3.57445	1.32084	0.860532	1.90043	2.35262	4.28111	6.65275	2.95861	2.57491	17.9751	6.85917	13.8372	0	38.9009	11.6681	13.5775	14.212	18.2293	33.5443	21.6278	19.8389	10.1517	5.61151	10.2712	16.503	4.08681	2.64669	3.16975	5.3751	1.89323	2.37462	5.94746	87.1604	32.6576	14.0557	1.23988	27.9154	6.38987	2.96602	0.931901	3.60862	3.55087	6.63544	12.3548	7.29159	8.47348	45.6497	282.75	97.5744	110.886	8.13508	9.15777	5.07418	14.6392	2.87584	7.66064	9.1052	8.21341	87.2776
ENSG00000258810.1	ENSG00000258810	0.919221	0.500099	0.372331	0.406275	0.595445	0.224258	0.361577	0.090328	0	0.074536	0	0	0	0	0.089929	0.139951	0	0	0.32236	0.181902	0.306129	0	0.738364	0.174917	0.488376	0.365995	0.446803	0.891896	0.578609	0.506583	0.292302	0.13503	0.299718	0.406874	0.084274	0.063675	0	0.100379	0	0	0	4.56222	0.593288	0.375793	0	0.758352	0.147589	0.063121	0	0.119074	0.0437945	0.145259	0.26404	0.147829	0.20649	1.86343	23.3048	7.56104	4.92269	0.165881	0.143993	0.076709	0.523805	0	0.13899	0.223983	0.185809	0.811837
ENSG00000129538.14	RNASE1	709.561	733.795	313.392	332.082	369.821	154.907	239.28	162.374	54.1745	164.649	40.3176	47.178	79.1803	89.0009	237.516	135.865	95.7794	239.167	531.694	243.978	361.704	0.498262	1.22312	138.09	174.125	209.637	234.814	267.333	125.551	229.814	268.43	41.0657	265.052	310.121	174.255	131.991	137.164	210.695	13.7452	7.01084	15.7555	214.137	897.774	161.384	61.4634	281.981	232.602	671.955	672.654	251.649	573.895	49.8379	96.8024	82.4331	111.967	201.672	52.629	177.705	448.477	405.261	433.427	331.626	232.883	1526.99	161.289	203.712	114.579	27.041
ENSG00000259130.2	ENSG00000259130	0.0421435	0.037652	0.527969	0	0.0319255	0	0	0	0.028917	0.022784	0	0	0.018544	0.027118	0	0.025905	0.024045	0.024737	0	0.040438	0.0404015	0	0	0.132535	0.240905	0	0.097341	0.036527	0.0776615	0	0	0.0310205	0	0.061255	0	0	0	0	0	0	0	0	0.046578	0	0	0.14863	0.203684	0	0	0	0	0	0.0432045	0.119663	0.191328	0	0.095605	0.017872	0.094642	0	0	0	0	4.54205	0	0.109391	0.104113	0
ENSG00000258642.1	ENSG00000258642	0	0	0.379214	0	0	0	0	0	0	0	0	0	0	0	0	0	0	0	0	0	0	0	0	0.043127	0.124274	0	0.059352	0.0779515	0.0856055	0	0	0	0	0	0	0	0	0	0	0	0	0	0	0	0	0	0.118923	0	0	0	0	0	0	0.094648	0.12324	0	0	0	0	0	0	0	0	31.0241	0	0.064525	0.0647145	0
ENSG00000169397.4	RNASE3	0.27865	0.342256	0.56329	0.254558	0.383698	0.137476	0.152426	0.308468	0.178965	0.254122	0.135798	0.118224	0.171044	0.179329	0.294708	0.385276	0.248196	0.205814	0.818686	0.505301	0.196272	0	0	0.1916	0.247653	0.128944	0.322259	0.384649	0.264028	0.233277	0.090074	0.0843875	0.091543	0.238176	0.122942	0.071247	0.048825	0.06241	0.0968275	0.045396	0.210775	0.5518	2.25206	0.134824	0	0.556429	0.161112	0.0344885	0	0	0.021751	0.224201	0.251409	0.257796	0.399383	0.198165	0.444506	0.461123	7.23766	0.087095	0.105768	0	0.304317	3.53163	0.122608	0.177654	0.155172	41.8766
ENSG00000258918.1	ENSG00000258918	0	0	0.28769	0	0	0	0	0	0	0	0	0	0	0	0	0	0	0	0	0	0	0	0	0.288467	0.102267	0	0.390583	0.348419	0.709085	0	0	0.281605	0	0	0	0	0	0	0	0	0	0	0	0	0	0	0	0	0	0	0	0	0.170563	0.460929	0.872516	0	0	0	0	0	0	0	0	1.5906	0	0	0.338021	0
ENSG00000258772.1	ENSG00000258772	0	0	0	0	0	0	0	0	0	0	0	0	0	0	0	0	0	0	0	0	0	0	0	0	0	0	0	0	0	0	0	0	0	0	0	0	0	0	0	0	0	0	0	0	0	0	0	0	0	0	0	0	0	0	0	0	0	0	0	0	0	0	0	0	0	0	0	0
ENSG00000136315.5	RNASE2CP	0.234607	0.355819	0.279478	0.264702	0.422381	0.123757	0.290762	0.094249	0.067128	0.096229	0	0	0	0.072837	0.1205	0.187086	0.081035	0.0697245	0.440064	0.218645	0.153807	0	0	0.149723	0.210651	0.135939	0.154046	0.172376	0.152958	0.157023	0.101721	0.069101	0.121291	0.266341	0.121271	0.0517985	0.044554	0	0	0.144381	0.098792	0.593413	0.733608	0.110235	0	0.334639	0.112215	0.010218	0	0	0.033563	0.088443	0.232239	0.148174	0.257537	0.11562	0	0.209277	1.76781	0.082025	0.08687	0	0.108719	0.149677	0.090748	0.13886	0.175651	11.1656
ENSG00000169385.3	RNASE2	2.89449	4.8872	6.81236	4.73521	6.1589	2.02758	3.1742	0.9242	0.562065	0.934473	0.443076	0.336381	0.434959	0.558585	1.08734	1.53685	0.657837	0.717239	3.62625	1.85061	1.75837	0	0	1.44252	2.98847	1.98312	1.18284	2.23167	0.812087	4.04205	1.53234	0.687898	1.77582	3.86195	1.8005	0.774797	0.455189	0.487831	0.528152	1.15696	1.88014	5.84669	14.8287	1.37874	0.323417	5.13081	1.54189	0.629443	0.526879	0.496788	0.93128	0.953976	1.6076	0.493582	0.677901	1.2681	1.01401	2.4902	40.1385	1.15893	1.64013	0.850728	5.23902	0.929971	1.16862	1.69034	1.08495	283.282
ENSG00000243817.3	RN7SL189P	0	0	0	0	0	0	0	0	0	0	0	0	0	0	0	0	0	0	0	0	0	0	0	0	0	0	0	0	0.107794	0	0	0	0	0	0	0	0	0	0	0	0	0.125805	0	0	0	0	0	0	0	0	0	0	0	0	0	0	0	0	0	0	0	0	0	0	0	0	0	0
ENSG00000258599.2	ENSG00000258599	0	0	0.131935	0	0	0	0	0.046515	0.03967	0.0379845	0.06854	0.0812685	0.0398395	0.046696	0.04474	0.072057	0	0.037638	0.0568	0.078629	0	0	0.07771	0.320355	0.124206	0	0.20295	0.215398	0.262239	0	0	0.410819	0	0.060305	0	0	0	0.109322	0.0361865	0	0	0	0	0.095596	0	0	0	0	0	0	0	0	0.196585	0.284784	0.281395	0.036292	0.176979	0.138881	0.191112	0	0	0	0	2.27883	0	0	0.274743	0
ENSG00000165792.18	METTL17	45.3666	33.4675	59.4929	45.8414	44.508	44.0207	50.568	8.97902	9.49079	11.5986	61.0226	67.2697	15.0122	12.9242	9.67282	11.2677	11.7226	10.2977	16.4435	11.787	46.9384	34.7189	56.5323	61.8385	73.2917	50.0835	48.0841	46.1797	51.3419	53.7539	43.7326	39.0017	40.5932	70.5301	18.7664	16.8468	26.1323	55.2042	24.9847	25.3902	22.8502	62.1052	50.4855	44.5889	17.9277	76.2786	68.262	20.5448	31.5705	29.1618	24.1346	48.0874	52.2561	50.9062	50.8507	57.035	114.792	66.5637	70.5592	36.3969	39.3309	33.385	40.4584	51.7959	72.1355	70.5495	59.9344	9.76032
ENSG00000258471.2	ENSG00000258471	0.360086	0.139882	0.206661	0.147701	0.25113	0.211586	0.422863	0.129625	0.101745	0.174248	0.214707	0.288182	0.137545	0.131463	0.14313	0.157316	0.132704	0.170291	0.133707	0.219858	0.272027	0	0.021577	1.3089	1.13338	0.175664	0.487649	0.318538	0.599254	0.223076	0.128003	0.663487	0.106039	0.480208	0.179806	0.167866	0.131057	0.109854	0.249136	0.13896	0.221786	1.12817	0.306664	1.00625	0.334462	0.26929	0.352294	0.035388	0.090335	0.083952	0.0232805	0.176959	0.610068	0.663902	0.772388	0.172728	0.224463	0.182201	0.448122	0.07504	0.078285	0.056495	0.100693	0.194881	0.212628	0.483059	1.26622	0
ENSG00000165794.10	SLC39A2	0.0882785	0.152833	0.100405	0.126889	0.339123	0.156377	0.457077	0.062792	0.115927	0.0583735	0.573611	0.640114	0.129593	0.149958	0.09806	0.039269	0.050739	0.0578585	0.110487	0.050151	0.216646	0.082887	0.113562	16.4694	0.988819	0.137418	0.77406	1.16701	1.52015	0.29076	0.074249	22.8002	0.060657	0.311378	0.150227	0.025491	0.032663	0.098765	0.102078	0.075442	0	0.797193	0.166064	0.666633	0.061109	0.180313	0.101741	0.0306005	0	0	0	0.158283	1.29561	52.7452	51.0784	0.199324	0.377067	0.24788	0.145637	0.047578	0.035791	0	0	0.2375	0.112956	0.19243	22.1481	0
ENSG00000165795.25	NDRG2	131.58	100.444	227.382	64.9572	100.867	101.143	125.115	642.815	591.392	561.586	414.315	607	613.967	596.497	485.617	503.705	544.934	578.177	441.889	701.967	144.764	0.857597	0.398026	238.619	343.706	136.486	95.9498	77.51	60.1903	103.646	132.42	86.7402	115.418	267.132	92.0503	92.7591	49.5674	73.4381	95.5459	64.8545	77.0965	105.38	89.325	300.408	448.524	560.518	394.087	25.1159	24.5573	16.5663	28.829	60.8212	129.898	116.651	134.011	73.8732	59.6983	69.1998	115.027	53.4019	67.0101	39.1708	133.406	25.7713	86.9966	265.656	184.606	1.62089
ENSG00000179636.15	TPPP2	0.113114	0.086539	0.22548	0.064809	0.0815705	0.079155	0.106412	0.175812	0.148894	0.168862	0.071081	0.087682	0.13724	0.124527	0.110779	0.134749	0.174611	0.137167	0.130136	0.17814	0.181123	0	0	0.158594	0.322768	0.091302	0.134165	0.0881055	0.161951	0.055562	0.100595	0.0428025	0.083075	0.346878	0.13184	0.134383	0.375107	0.578438	1.92811	1.40597	1.12674	0.460042	0.127479	0.51421	0.605822	0.265485	0.710098	0.064957	0.09496	0.03641	0.037282	0.180808	0.212781	0.093969	0.115488	0.099606	0.086603	0.0865675	0.174037	0.094954	0.072918	0.095651	0.0956005	266.501	0.15438	0.276027	0.119011	0
ENSG00000258604.1	ENSG00000258604	0.369181	0.387078	0.86922	0.099006	0.260206	0.127598	0.433905	0.915067	0.675402	0.832191	0.186537	0.268796	0.647648	0.609402	0.611737	0.503794	0.845383	0.689391	0.45682	0.876357	0.714195	0	0	0.71389	0.922203	0.269306	0.530258	0.645332	0.644625	0.203839	0.257959	0.320078	0.198878	0.983229	0.823906	0.677464	0.432841	2.4824	7.65146	9.04872	8.20844	2.03248	0.266508	2.69258	2.85031	0.682369	2.51794	0.194347	0.393504	0.141939	0.300071	0.378447	0.602246	0.442154	0.437431	0.317212	0.398242	0.417639	0.378751	0.547922	1.01663	0.879689	0.589749	1.16199	0.353019	0.745374	0.555912	0
ENSG00000206150.4	RNASE13	0.285363	0.068848	0.134992	0.164145	0.173342	0.222205	0.153302	0.030368	0.030272	0.0375515	0.063747	0.094428	0.0427875	0.027496	0.024701	0.039834	0.044851	0.0388405	0.02584	0.039794	0.203085	0	0	0.181616	0.31515	0.091828	0.123967	0.133087	0.118851	0.079437	0.120257	0.025513	0.098687	0.226687	0.060036	0.0812075	0.132352	0.119108	0.356528	0.285093	0.243393	0.125339	0.311979	0.296979	0.133905	0.424167	0.189487	0.173517	0.287725	0.030736	0.151549	0.062183	0.150971	0.15359	0.243005	0.08212	0.122765	0.041267	0.758945	0.0442	0.024408	0.030291	0	1.37899	0.434621	0.253056	0.111168	0
ENSG00000165799.5	RNASE7	0.215852	0.075699	0.177717	0.071665	0.0968395	0.102494	0.264207	0.021486	0.013271	0.0307805	0	0.0262395	0.026901	0.017049	0.016283	0.015187	0.029718	0.0240165	0	0.031958	0.547684	0.178333	0	0.77436	0.134769	0.051445	0.100295	0.085326	0.106927	0.064215	0.080427	8.45118	0.086817	0.120851	0.039911	0.0460925	0.123492	0.04189	0.349932	0.25862	0.224707	0.567144	0.203804	2.15441	0.176603	0.258272	0.082038	0.233639	0.187675	0	0.273299	0.051236	0.741428	7.76769	23.4965	0.052883	0	0.042089	0.293199	0.035078	0	0	0	0.632074	0.131572	0.126009	1.47393	0
ENSG00000173431.2	RNASE8	0	0	0	0	0	0	0	0	0	0	0	0	0	0	0	0	0	0	0	0	0	0	0	0	0	0	0	0	0	0	0	0	0	0	0	0	0	0	0	0	0	0.0409045	0	0.234865	0	0.071401	0	0	0	0	0	0	0	0	0	0	0	0	0	0	0	0	0	0.149435	0	0	0	0
ENSG00000165801.10	ARHGEF40	55.7705	42.1116	96.0015	44.0714	43.1419	35.3436	34.6421	13.9825	12.4105	13.3765	30.6418	35.8826	13.4452	10.4158	11.5704	14.8806	12.9559	11.6805	13.7113	14.2409	49.2768	41.1784	0.564964	58.9648	89.9527	30.9412	32.1679	23.9862	21.7614	21.9958	28.2197	6.46463	27.2188	51.2108	15.0481	10.1341	13.68	24.4646	26.4549	27.9022	28.3084	43.9647	43.7144	31.9841	10.7641	116.541	63.3321	22.4041	18.6571	14.6439	18.3953	24.8511	36.7031	13.9453	17.305	18.9105	8.2683	11.7875	79.1451	17.0671	15.2066	10.9019	19.6455	15.7117	49.9211	61.773	36.5027	30.735
ENSG00000165804.16	ZNF219	42.3166	27.7734	54.1155	40.1929	35.3108	42.5063	42.8445	14.7045	15.7997	7.7368	46.8537	51.4554	14.6655	13.8671	14.1436	16.6184	8.83264	6.88333	6.82085	14.38	33.2598	14.5682	1.69857	36.6109	43.1529	78.6193	38.1093	42.2757	29.286	86.5506	52.6624	35.8824	59.6728	37.0141	19.0804	14.364	7.49314	22.2326	5.91452	8.07227	7.72329	21.1025	34.7773	23.6936	12.5406	44.7236	32.2874	8.46464	9.04658	10.7018	9.76776	21.456	38.3417	36.9923	41.4798	25.7773	10.9729	30.7172	12.3484	19.3478	26.291	18.0451	51.3457	14.5056	39.2113	46.8982	35.1412	2.94298
ENSG00000232070.9	TMEM253	0.710715	0.668869	1.89397	0.543285	0.435587	0.339586	0.561572	0.292943	0.313322	0.344596	0.865048	1.02462	0.329868	0.299851	0.262463	0.2314	0.392612	0.260772	0.146455	0.248803	0.762468	0.89159	0.048454	0.889571	0.925521	0.530428	5.42969	10.9818	9.98288	1.53647	0.379124	0.785711	0.423495	0.800864	0.196059	0.131455	0.431955	1.15068	0.339875	0.217286	0.354968	0.726011	0.544325	2.14926	0.06997	1.11163	0.7211	0.437988	0.583191	0.160586	0.454519	0.577225	0.740153	0.917443	0.963107	16.6246	0.381968	32.4806	0.452996	0.376035	0.484459	0.259349	0.260447	0.728763	4.72196	0.697562	0.883505	0.14786
ENSG00000178107.2	ENSG00000178107	0	0	0.404691	0	0	0	0	0	0	0	0	0	0	0	0	0	0	0	0	0	0	0	0	0	0	0	0	0	0	0	0	0	0	0	0	0	0	0	0	0.142494	0	0	0	0	0	0	0	0	0	0	0	0	0	0	0	0	0	0	0	0	0	0	0	1.2572	0	0	0	0
ENSG00000258722.2	CKAP2P1	0	0	0	0	0	0	0	0	0	0	0	0	0	0	0	0	0	0	0	0	0	0	0	0	0	0	0	0.009056	0	0	0	0	0	0	0	0	0	0	0	0	0	0	0	0	0	0	0	0	0	0	0	0	0	0	0	0	0	0	0	0	0	0	0	0.0670365	0	0	0	0
ENSG00000200102.1	RNU6-252P	0	0	0	0	0	0	0	0	0	0	0	0	0	0	0	0	0	0	0	0	0	0	0	0	0	0	0	0	0	0	0	0	0	0	0	0	0	0	0	0	0	0	0	0	0	0	0	0	0	0	0	0	0	0	0	0	0	0	0	0	0	0	0	0	0	0	0	0
ENSG00000169327.5	OR5AU1	0	0	0	0	0	0	0	0	0	0.000759	0	0	0	0	0	0	0.004071	0	0	0	0	0	0.004256	0.0054605	0	0	0	0.002196	0.0055035	0	0	0	0	0	0	0	0	0	0	0	0	0	0	0	0	0.006752	0	0	0	0	0	0	0	0.005285	0.0045215	0	0.00751	0.0055895	0	0	0.003057	0	0	0.025623	0	0	0	0
ENSG00000259102.2	SMARCE1P3	0	0	0	0	0	0	0	0	0	0	0	0	0	0	0	0	0	0	0	0	0	0	0	0	0	0	0	0	0	0	0	0	0	0	0	0	0	0	0	0	0	0	0	0	0	0	0	0	0	0	0	0	0	0	0	0	0	0.0143705	0	0	0	0	0	0	0	0	0	0
ENSG00000258906.2	ENSG00000258906	0	0	0	0	0	0	0	0	0	0	0	0	0	0	0	0	0	0	0	0	0	0	0	0	0	0	0	0	0	0	0	0	0	0	0	0	0	0	0	0	0	0	0	0	0	0	0	0	0	0	0	0	0	0	0	0	0	0	0	0	0	0	0	0	0	0	0	0
ENSG00000258441.1	LINC00641	14.3798	12.458	7.87154	12.3814	15.3579	23.1595	19.3746	37.6606	46.8874	38.3934	115.039	74.4113	38.7719	67.7622	37.7431	45.8802	45.7423	35.4646	47.0987	42.2956	14.1355	8.92331	5.84458	10.498	18.3117	25.6175	11.84	7.1184	7.07011	18.7248	22.4899	5.2011	21.9115	20.0554	5.30962	3.26498	4.05639	8.1419	2.47353	3.38543	2.31831	33.8068	17.0459	8.56403	5.62945	36.3775	16.2729	4.52687	7.51831	10.3529	4.75039	23.7186	14.1108	12.3299	11.4724	14.7251	29.0814	11.7931	15.1698	9.09463	10.9497	7.2931	27.3492	8.28634	12.4088	18.8677	9.95081	3.09025
ENSG00000092199.19	HNRNPC	96.6158	109.05	98.9087	105.712	104.44	109.839	123.494	58.6772	58.914	59.7362	107.933	75.9359	48.0057	65.5906	55.1342	67.5155	67.8864	50.8511	92.6693	67.4156	110.939	205.313	309.218	141.048	172.589	97.3801	86.7795	74.8523	53.1417	64.1117	92.6707	103.115	87.3935	151.123	48.8832	32.6388	58.0578	100.095	46.7542	48.4375	57.4848	86.5793	121.966	80.0802	48.19	129.857	186.358	37.4858	30.6935	55.9015	42.1392	102.719	107.357	101.75	95.3727	97.9192	146.899	111.568	125.158	68.716	71.1546	49.5911	85.3684	87.007	108.789	154.967	127.787	100.2
ENSG00000092200.13	RPGRIP1	0.372376	0.380833	0.168942	0.184966	0.272869	0.164509	0.251077	0.121992	0.093379	0.139129	0.222401	0.222705	0.093736	0.103725	0.177733	0.187359	0.146465	0.109743	0.338544	0.19956	0.534794	0.095518	0.100124	0.205984	0.295456	0.2302	0.284394	0.286013	0.341132	0.220338	0.174838	0.108864	0.167994	0.268653	0.100579	0.0932105	0.0773115	0.097923	0.38465	0.423439	0.366999	1.2726	0.47099	0.238479	0.04016	0.470796	0.131959	0.089101	0.156134	0.155005	0.0930085	0.169259	0.495337	0.189463	0.186907	0.647587	2.29077	0.905439	1.25226	0.173244	0.242137	0.14082	0.234949	40.2215	0.232992	0.180864	0.165096	0.63389
ENSG00000092201.10	SUPT16H	51.3237	39.4319	33.2356	51.3488	48.8438	66.4352	63.9365	15.5221	21.5318	19.4745	87.7965	76.6023	26.986	30.9927	16.1309	25.212	21.8453	16.5468	23.6807	18.9746	47.7173	91.4448	139.937	60.4274	83.8101	57.321	43.0644	39.6377	26.7708	50.5084	54.0677	39.8856	52.299	73.9034	18.4375	12.1359	15.7311	30.4423	11.4528	14.1527	16.0655	45.9669	44.8227	37.3099	19.6561	66.3348	71.8425	15.2463	13.5919	29.0196	16.1996	44.5399	46.7038	49.0687	52.9907	48.4447	75.8076	52.2767	52.118	30.9764	34.43	22.0386	47.6685	77.6118	52.156	81.646	56.3399	12.9478
ENSG00000260830.1	ENSG00000260830	0.204729	0.141563	0.364676	0.106618	0.15521	0.133856	0.151393	0.388557	0.44197	0.352233	0.937116	0.854312	0.4752	0.581627	0.357939	0.459632	0.356524	0.302048	0.604684	0.375124	0.164021	0.269579	0.509298	0.144997	0.233286	0.106991	0.10242	0.213003	0.163927	0.118391	0.081383	0.134421	0.109299	0.234564	0.059285	0	0.133014	0.365455	0.0514035	0	0.099903	0.156834	0.10345	0.117982	0	0.344028	0.277729	0	0.086167	0.333938	0	0.468651	0.160468	0.139215	0.146639	0.110413	0.264766	0.154851	0.227211	0.069909	0.088396	0	0	24.5209	0.268642	0.191465	0.12667	0
ENSG00000100888.15	CHD8	19.451	15.3705	14.4074	20.416	19.2185	23.1968	24.9053	7.71385	9.09852	10.0594	38.6943	37.3183	13.9796	12.6284	7.94396	10.2281	10.7766	8.80337	10.5811	8.59102	18.2387	27.5435	36.8568	24.9127	29.4805	21.3983	15.863	13.0225	9.95512	16.5181	21.4021	18.7209	20.3746	26.9203	7.22934	5.77828	7.57967	13.4286	5.05031	5.5994	5.38125	15.5021	21.7439	17.7414	9.55589	26.3023	26.5817	6.57891	5.36579	12.1915	5.87912	22.6029	22.0567	29.0048	32.6738	20.1349	29.9931	18.1321	23.9605	14.119	12.1558	8.94745	15.0734	21.9904	26.8959	30.2033	23.0752	10.0599
ENSG00000199436.1	SNORD9	0	0	0.210415	0	0	0	0.369744	0	0	0	0.343372	0.513726	0	0	0	0	0	0	0	0	0.340647	0	0.528699	0	0.474363	0.240947	0.269097	0	0.295693	0.411599	0	0.27827	0	0	0	0	0	0	0	0.250272	0	0.174798	0.375502	0.341706	0	0	0	0	0	0.673227	0.289599	0.271024	0.366664	0.509066	0.454302	0.525638	1.79268	0.574903	0.480602	0.270484	0.267415	0.192219	0.278709	0.595297	0.476561	0.422175	0.331638	0
ENSG00000200785.1	SNORD8	0	0	0	0	0	0	0	0	0	0	0	0	0	0	0	0	0	0	0	0	0	0	0	0.320973	0.313538	0	0	0	0	0	0	0	0	0	0	0	0	0	0	0	0	0	0	0	0	0	0	0	0	0	0	0	0	0	0	0	0	0.16082	0	0	0	0	0	0	0	0	0	0
ENSG00000241035.2	ENSG00000241035	0	0	0	0	0	0	0	0	0	0	0.086562	0.178153	0	0	0	0	0	0	0	0	0	0	0	0	0.137804	0	0	0	0	0.099484	0	0	0	0	0	0	0	0	0	0	0	0	0	0	0	0	0	0	0	0	0	0	0	0.08775	0	0	0	0	0	0	0	0	0	0.0775955	0	0	0.087642	0
ENSG00000258870.1	EIF4EBP1P1	0	0	0.066228	0.121431	0.107442	0	0.082934	0	0	0	0.086764	0.319887	0	0	0	0	0	0	0	0	0.109295	0.153607	0.157488	0.272122	0.319843	0	0.0633	0.098665	0	0.125532	0.088879	0.109766	0	0.120296	0	0	0	0.074901	0	0.074799	0	0.076051	0.10124	0.144067	0	0.200254	0.260978	0.0250615	0	0	0	0.126763	0.134011	0.156854	0.161134	0.117877	0.299983	0.449377	0.102658	0.070401	0.079861	0	0	0.169336	0.207344	0.159914	0.173198	0
ENSG00000274475.1	RN7SL650P	0.261442	0.159627	0.23613	0	0.14643	0	0.101391	0	0	0	0.262508	0.365427	0	0	0	0	0	0	0	0	0.267186	0.423317	0.86276	0	0	0.113721	0.164293	0.126221	0.165045	0.124528	0.155942	0.128958	0.108526	0.218219	0	0	0	0	0	0.193846	0	0.173468	0.277031	0.173259	0	0.138195	0.145121	0.116247	0	0.10672	0	0.180278	0	0.375977	0.230716	0.427533	0.745871	0.60459	0.263945	0.226765	0.273235	0.150852	0.0504325	0.272553	0.269288	0.181908	0	0
ENSG00000129472.15	RAB2B	20.9014	17.2783	14.8068	25.0702	22.2564	23.5471	19.666	9.7607	11.5488	14.1288	25.89	20.6322	10.6836	15.5013	10.7957	18.513	14.102	11.5716	20.3563	13.4922	21.3238	14.2752	22.7203	20.7146	26.3027	21.1054	14.8657	13.2627	13.9704	19.6425	18.5712	11.4197	19.1093	26.4616	8.40841	5.03911	8.64246	16.4413	8.02928	10.2455	7.08546	31.0558	21.7276	15.3206	3.99422	27.6683	28.5289	6.97246	11.6654	16.6208	8.50781	25.9026	25.1675	18.0602	18.6335	17.0293	33.8467	19.0766	20.4832	11.4648	14.0989	11.3086	21.6702	23.2476	30.5839	25.4496	20.3266	8.42861
ENSG00000092203.15	TOX4	41.0517	36.1635	27.7757	46.0085	42.7677	55.0067	45.1053	16.246	21.8366	18.7009	36.6937	35.4035	27.2976	29.2876	15.3075	20.6699	20.8898	16.0075	23.0011	19.9062	39.155	50.1659	48.8097	42.9168	44.191	45.0652	32.278	29.8975	22.5233	34.7195	45.7034	41.1054	47.2326	47.5142	21.4258	18.6689	17.8993	26.3454	13.628	14.984	15.3443	31.6249	41.1235	32.1772	43.1861	44.736	41.8839	14.1002	12.4111	19.4574	14.1497	36.3327	36.6366	44.7283	50.2722	32.7504	32.4613	30.3072	33.944	28.35	29.5082	21.4537	45.1682	51.432	43.7329	45.6915	43.6497	33.3386
ENSG00000165819.12	METTL3	44.1243	34.7123	31.3677	43.6594	45.478	46.0386	50.0469	11.5148	11.3698	15.437	65.5621	72.1075	18.7532	16.0611	13.3172	13.7221	17.3696	13.0273	22.643	14.4792	51.6003	45.9724	62.4609	60.0543	77.4608	41.9697	32.8942	24.4603	23.6411	33.3865	39.4777	30.7037	38.0926	76.4813	18.0056	13.1117	20.1359	44.2437	13.8253	11.3026	10.8906	46.4927	56.0753	43.5436	18.5462	73.9791	77.6133	18.4558	23.8179	28.2847	20.6711	51.2863	61.8465	43.5675	43.907	45.508	108.662	51.042	58.991	28.2228	27.573	19.7172	30.8664	60.1509	80.9695	75.1522	55.752	10.3996
ENSG00000165821.12	SALL2	3.46981	3.48039	4.54238	9.65668	6.84551	9.03164	11.068	17.4801	15.8816	21.76	82.1644	89.0276	19.5527	16.9167	12.0992	23.6028	22.2623	16.0761	11.8567	19.3468	4.8065	2.9062	3.51684	9.15361	18.5282	12.9251	5.65161	3.00291	0.461447	10.4094	10.7753	2.20929	9.72892	23.2	2.6855	1.11304	2.02446	6.07741	0.31451	0.204976	0.30826	2.25548	4.70264	2.94712	0.561922	9.76561	18.9921	1.53684	0.926213	12.4106	1.34876	27.2247	7.2465	2.24516	2.65396	3.8631	2.80931	2.20451	2.66015	2.70628	2.88693	1.04533	10.4692	1.95058	12.5501	20.4783	6.89239	0.21761
ENSG00000256737.1	RBBP4P5	0	0	0	0	0	0	0	0	0	0	0	0	0	0	0	0	0	0	0	0	0	0	0.035023	0	0	0	0	0.0148065	0.038209	0	0	0	0	0	0	0	0	0	0	0	0	0.0287185	0	0	0	0	0	0	0	0	0	0.058371	0	0	0	0	0	0	0	0	0	0	0	0.069954	0	0	0	0
ENSG00000169208.3	OR10G3	0	0	0	0	0	0	0	0	0	0	0	0	0	0	0	0	0	0	0	0	0	0	0	0	0	0	0	0	0	0	0	0	0	0	0	0	0	0	0	0	0	0.006886	0	0	0	0	0	0	0	0	0	0.741782	0	0	0	0	0	0	0	0	0	0	0	0.0584665	0	0	0	0
ENSG00000256081.2	ENSG00000256081	0	0	0	0	0	0	0	0	0	0	0	0	0	0	0	0	0	0	0	0	0	0	0	0	0	0	0	0	0	0	0	0	0	0	0	0	0	0	0	0	0	0	0	0	0	0	0	0	0	0	0	0	0	0	0	0	0	0	0	0	0	0	0	0	0	0	0	0
ENSG00000273586.2	OR10G1P	0	0	0	0	0	0	0	0	0	0	0	0	0	0	0	0	0	0	0	0	0	0	0	0	0	0	0	0	0	0	0	0	0	0	0	0	0	0	0	0	0	0	0	0	0	0	0	0	0	0	0	0	0	0	0	0	0	0	0	0	0	0	0	0	0	0	0	0
ENSG00000256385.1	UBE2NP1	0	0	0	0	0	0	0	0	0	0	0	0	0	0	0	0	0	0	0	0	0	0	0	0	0	0	0	0	0	0	0	0	0	0	0	0	0	0	0	0	0	0	0	0	0	0	0	0	0	0	0	0	0	0	0	0	0	0	0	0	0	0	0	0.078163	0	0	0	0
ENSG00000255569.1	TRAV1-1	0	0	0	0	0	0	0	0	0	0	0	0	0	0	0	0	0	0	0	0	0	0	0	0.147907	0	0	0.076177	0.0478185	0.158603	0	0	0	0	0	0	0	0	0	0	0	0	1.4895	0.259022	0	0	0	0	0	0	0	0	0	0	0	0	0.634219	1.77217	0.765004	1.01018	0	0	0.076562	0	0	0	0	0	1.19126
ENSG00000255582.1	OR10G2	0	0	0	0	0	0	0	0	0	0	0	0	0	0	0	0	0	0	0	0	0	0	0	0	0	0	0	0	0	0	0	0	0	0	0	0	0	0	0	0	0	0.230321	0	0	0	0	0	0	0	0	0	0.045533	0	0	0	0.035099	0.324008	0.105067	0.070132	0	0	0	0	0.0458305	0	0	0	0
ENSG00000256553.1	TRAV1-2	0.102138	0.138842	0	0	0	0	0.141584	0	0	0	0	0	0	0	0	0	0	0	0	0	0	0	0	0.167914	0.182509	0	0.170428	0.146186	0.100039	0	0	0.115661	0	0.260119	0	0	0	0	0.098639	0.14061	0.176922	3.50005	0.552158	0.136434	0	0	0	0	0	0	0	0	0.10172	0	0	0.858706	1.94168	1.34905	3.00015	0.146306	0.121809	0.223069	0	0	0.106987	0	0	2.32991
ENSG00000255664.1	ARL6IP1P1	0	0	0	0	0	0	0	0	0	0	0	0	0	0	0	0	0	0	0	0	0	0	0	0	0	0	0	0	0	0	0	0	0	0	0	0	0	0	0	0	0	0	0	0	0	0	0	0	0	0	0	0	0	0	0	0	0	0	0	0	0	0	0	0.169159	0	0	0	0
ENSG00000221977.3	OR4E2	0	0	0	0	0	0	0	0	0	0	0	0	0	0	0	0	0	0	0	0	0	0	0	0	0	0	0	0	0	0	0	0	0	0	0	0	0	0	0	0	0	0	0	0	0	0	0	0	0	0	0	0	0	0	0	0	0.019357	0	0	0	0	0	0	0.065834	0	0	0	0
ENSG00000276240.3	OR4E1	0	0	0	0	0	0	0	0	0	0	0	0	0	0	0	0	0	0	0	0	0	0	0	0	0	0	0.009023	0	0.0296175	0	0	0	0	0	0	0	0	0	0	0	0	0	0	0	0	0	0	0	0	0	0	0	0.011225	0	0	0.010803	0.073672	0.0159725	0	0	0	0	0	0.099797	0	0	0	0
ENSG00000256350.1	ENSG00000256350	0	0	0	0	0	0	0	0	0	0	0	0	0	0	0	0	0	0	0	0	0	0	0	0	0	0	0	0	0	0	0	0	0	0	0	0	0	0	0	0	0	0	0	0	0	0	0	0	0	0	0	0	0	0	0	0	0	0	0	0	0	0	0	0.168018	0	0	0	0
ENSG00000211776.2	TRAV2	0	0.228239	0	0	0.0838775	0	0	0	0	0	0	0	0	0	0	0	0	0	0	0	0	0	0	0.351979	0	0	0.230945	0.108449	0.116909	0	0	0	0	0.096599	0	0	0	0	0	0	0	0.521649	0.646109	0	0	0	0	0	0	0	0	0	0.105935	0	0	1.08156	4.12889	1.67044	1.63502	0	0	0	0	0	0.163365	0	0.128514	3.02243
ENSG00000248358.2	ENSG00000248358	0	0	0	0	0	0	0	0	0	0	0	0	0	0	0	0	0	0	0	0	0	0	0	0	0	0	0	0.032886	0	0	0	0	0	0	0	0	0	0	0	0	0	0.227486	0.0730365	0	0	0	0	0	0	0	0	0	0	0	0	0.075796	0.872582	0.126594	0.077525	0	0	0	0	0	0	0	0	0
ENSG00000211777.2	TRAV3	0.079429	0.157021	0	0	0.0953365	0	0.079698	0	0	0	0	0	0	0	0	0	0	0	0	0	0	0	0	0.122082	0.079728	0	0.182499	0.15841	0.021684	0	0	0.083191	0	0.153323	0	0	0	0	0	0	0	2.24588	0.432464	0.125267	0	0	0	0	0	0	0	0	0.128954	0	0	1.04196	3.95149	0.971107	1.6522	0.128807	0.063212	0.090785	0	0.281704	0.145997	0	0.109814	2.23045
ENSG00000211778.2	TRAV4	0.167546	0.363951	0	0.129133	0.209306	0	0.378052	0	0	0	0	0	0	0	0	0	0	0	0	0	0.111174	0	0	0.372293	0.374687	0	0.339345	0.316473	0.436889	0	0	0.152028	0	0.348165	0	0	0.0495445	0.149425	0.072956	0	0	4.23278	0.97598	0.193805	0	0.0985465	0	0	0	0	0	0	0.30079	0.100427	0	2.02934	10.5644	3.31411	3.44703	0.270552	0.200529	0.227922	0	0.154696	0.373955	0.102312	0.368441	3.17026
ENSG00000211779.3	TRAV5	0	0.11953	0	0	0	0	0.089174	0	0	0	0	0	0	0	0	0	0	0	0	0	0	0	0	0.21838	0.097981	0	0.146712	0.211934	0.225649	0	0	0	0	0.096749	0	0	0	0	0	0	0	1.91626	0.385946	0	0	0	0	0	0	0	0	0	0.105096	0	0	0.904999	2.51179	1.10103	1.5411	0.160796	0.120267	0.084918	0	0	0.124674	0	0.143113	1.71544
ENSG00000240954.1	RPL4P1	0.025372	0.038012	0	0	0.0274	0	0.049696	0	0	0	0	0	0.0296485	0.044872	0	0	0	0	0	0	0.0240205	0	0.023603	0.058091	0.057409	0	0.058993	0.0467395	0.0956315	0	0	0.0299645	0	0.066455	0	0	0	0	0	0	0	0.609164	0.13699	0.040536	0	0	0.033198	0	0	0	0	0	0.138571	0.028848	0.023347	0.308018	1.881	0.634896	0.440904	0.046021	0.048632	0.041565	0.056761	0.0951085	0.0524845	0.081548	0.046313	0.196457
ENSG00000211780.3	TRAV6	0	0.04614	0	0	0	0	0	0	0	0	0	0	0	0	0	0	0	0	0	0	0	0	0	0.128863	0	0	0.102263	0	0.078318	0	0	0	0	0.065656	0	0	0	0	0	0	0	0.693522	0.251271	0	0	0	0	0	0	0	0	0	0	0	0	0.635975	2.62209	0.570694	1.0148	0	0	0	0	0	0	0	0	1.11892
ENSG00000211781.3	TRAV7	0	0	0	0	0	0	0	0	0	0	0	0	0	0	0	0	0	0	0	0	0	0	0	0	0	0	0	0	0	0	0	0	0	0	0	0	0	0	0	0	0	0	0	0	0	0	0	0	0	0	0	0	0	0	0	0	0	0	0	0	0	0	0	0	0	0	0	0
ENSG00000211782.2	TRAV8-1	0	0.073796	0	0	0	0	0	0	0	0	0	0	0	0	0	0	0	0	0	0	0	0	0	0	0	0	0.091333	0	0.023793	0	0	0	0	0.134317	0	0	0	0	0	0	0	0.696903	0.267186	0	0	0	0	0	0	0	0	0	0	0	0	0.742534	2.5932	0.776315	1.02185	0	0	0	0	0.106966	0	0	0	1.56845
ENSG00000211783.3	TRAV9-1	0	0	0	0	0	0	0	0	0	0	0	0	0	0	0	0	0	0	0	0	0	0	0	0	0	0	0	0	0	0	0	0	0	0	0	0	0	0	0	0	0	0	0	0	0	0	0	0	0	0	0	0	0	0	0	0	0	0	0	0	0	0	0	0	0	0	0	0
ENSG00000211784.2	TRAV10	0	0	0	0	0	0	0	0	0	0	0	0	0	0	0	0	0	0	0	0	0	0	0	0.0982975	0	0	0.082792	0	0.082393	0	0	0	0	0	0	0	0	0	0	0	0	0.541036	0.27151	0	0	0	0	0	0	0	0	0	0	0	0	0.739709	2.29419	0.664423	1.11556	0.07119	0.071853	0	0	0	0	0	0	1.45993
ENSG00000256474.1	TRAV11	0	0	0	0	0	0	0	0	0	0	0	0	0	0	0	0	0	0	0	0	0	0	0	0	0	0	0	0	0	0	0	0	0	0	0	0	0	0	0	0	0	0	0	0	0	0	0	0	0	0	0	0	0	0	0	0	0.163019	0.054144	0	0	0	0	0	0	0	0	0	0
ENSG00000211785.1	TRAV12-1	0.142619	0.252722	0	0	0.166434	0	0.206915	0	0	0	0	0	0	0	0	0	0	0	0	0	0	0	0	0.259125	0.148785	0	0.289209	0.333788	0.256956	0	0	0.111929	0	0.234551	0	0	0	0	0	0	0	2.15215	0.660578	0.148979	0	0	0	0	0	0	0	0	0.114308	0	0	1.99568	6.93081	2.29421	2.739	0.227519	0.224165	0.218168	0	0	0.223412	0	0.197002	4.66334
ENSG00000211786.3	TRAV8-2	0.163411	0.255231	0	0.131566	0.178088	0	0.166374	0	0	0	0	0	0	0	0	0	0	0	0.0819315	0	0.114958	0	0	0.307768	0.129626	0	0.227399	0.371103	0.198014	0	0	0.106209	0	0.122818	0	0	1.61699	0.180503	0.043595	0	0	1.55447	0.759449	0.158937	0	0.087193	0	0	0	0	0	0	0.146827	0.079443	0.070354	1.28392	4.33756	2.41499	1.68697	0.142811	0.110105	0.113339	0	0.233287	0.320034	0.071324	0.259094	2.30518
ENSG00000211787.1	TRAV8-3	0.202046	0.363754	0	0.158349	0.221357	0	0.290942	0	0	0	0	0	0.107712	0.110466	0	0	0	0	0.097719	0	0.12589	0	0	0.465935	0.289347	0.064001	0.407545	0.639037	0.247363	0	0	0.164385	0	0.360888	0	0	0.199326	0.092651	0.063219	0	0	1.78832	1.01102	0.242839	0	0.241188	0	0	0	0	0	0	0.247777	0.124604	0.074591	1.81233	8.20619	2.46466	2.81372	0.252702	0.192416	0.127469	0	0.908904	0.38943	0.198222	0.379894	2.60092
ENSG00000211788.2	TRAV13-1	0.230794	0.462785	0	0.207262	0.220778	0	0.415356	0	0	0	0	0	0	0	0	0	0	0	0.0603015	0	0.128942	0	0	0.462121	0.395604	0	0.529105	0.37036	0.534531	0	0	0.231735	0	0.174748	0	0	0.081117	0	0.078998	0	0.079393	2.47293	1.24779	0.256005	0	0.026151	0	0	0	0	0	0	0.242873	0.084084	0	2.96331	10.0873	4.58861	4.61345	0.382472	0.365445	0.261762	0	0.0927145	0.388819	0.145256	0.317488	6.47026
ENSG00000211789.2	TRAV12-2	0.196931	0.352201	0	0.150594	0.21754	0	0.218171	0	0	0	0	0	0	0	0	0	0	0	0	0	0.112737	0	0	0.505464	0.161329	0	0.379182	0.240896	0.246248	0	0	0.217401	0	0.368728	0	0	0	0	0	0	0.086947	2.19826	0.830359	0.248277	0	0.091325	0	0	0	0	0	0	0.231979	0	0	1.8458	5.38619	2.72397	3.52378	0.316728	0.259083	0.243134	0	0	0.267055	0.119826	0.359616	5.0853
ENSG00000211790.2	TRAV8-4	0.103963	0.174472	0	0	0.091537	0	0.135419	0	0	0	0	0	0	0	0	0	0	0	0	0	0	0	0	0.178402	0.066026	0	0.194546	0.142567	0.115456	0	0	0.0224275	0	0	0	0	0	0	0	0	0	0.425826	0.447778	0.098521	0	0	0	0	0	0	0	0	0	0	0	1.10088	3.66367	2.05369	1.7036	0.108728	0.056296	0	0	0.384219	0.118802	0	0.12933	2.35643
ENSG00000256379.2	TRAV8-5	0	0	0	0	0	0	0.084937	0	0	0	0	0	0	0	0	0	0	0	0.416822	0	0	0	0	0	0	0.162013	0.085518	0.0550395	0.0737665	0.084876	0	0	0	0	0	0	0	0	0	0	0	0.076051	0	0	0	1.03526	0	0	0	0	0	0	0	0	0	0.173697	0.810316	0.211407	0.144871	0.056749	0	0	0.190697	0.331599	0	0	0	0.14442
ENSG00000211791.2	TRAV13-2	0.082834	0.210843	0	0	0.112316	0	0.156079	0	0	0	0	0	0	0	0	0	0	0	0.147112	0	0	0	0	0.181974	0.08412	0	0.274939	0.216858	0.315634	0	0	0	0	0.160313	0	0	0	0	0	0	0.169039	0.98072	0.562129	0.088976	0	0	0	0	0	0	0	0	0.302373	0	0	1.17873	4.19088	1.52161	1.84788	0.21353	0.18935	0.140615	0	0.278839	0.218306	0	0.169553	2.81804
ENSG00000211792.2	TRAV14DV4	0.077743	0.178412	0	0	0.0887825	0	0.19465	0	0	0	0	0	0	0	0	0	0	0	0	0	0	0	0	0.131651	0.086316	0	0.190396	0.274917	0.107451	0	0	0.0823205	0	0.305119	0	0	0	0	0	0	0	2.5407	0.442102	0.092643	0	0	0	0	0	0	0	0	0.083894	0	0	0.99962	3.23438	1.54879	2.15501	0.187898	0.144952	0.133031	0	0	0.15091	0	0.162728	2.56022
ENSG00000211793.2	TRAV9-2	0.12473	0.229949	0	0	0.117698	0	0.176592	0	0	0	0	0	0	0	0	0	0	0	0	0	0.063283	0	0	0.292506	0.195609	0	0.280987	0.196702	0.120971	0	0	0.098272	0	0.170642	0	0	0	0	0	0	0	1.72489	0.543361	0.12638	0	0	0	0	0	0	0	0	0	0	0	1.3958	4.81124	2.05742	2.74595	0.103932	0.158171	0.141516	0	0	0.202391	0	0.184962	4.89898
ENSG00000258482.1	TRAV15	0	0	0	0	0	0	0	0	0	0	0	0	0	0	0	0	0	0	0	0	0	0	0	0	0	0	0	0	0	0	0	0	0	0	0	0	0	0	0	0	0	0	0	0	0	0	0	0	0	0	0	0	0	0	0	0	0	0	0	0	0	0	0	0	0	0	0	0
ENSG00000258557.1	ENSG00000258557	0	0	0	0	0	0	0	0	0	0	0	0	0	0	0	0	0	0	0	0	0	0	0	0	0	0	0	0	0	0	0	0	0	0	0	0	0	0	0	0	0	0	0	0	0	0	0	0	0	0	0	0	0	0	0	0	0	0	0	0	0	0	0	0	0	0	0	0
ENSG00000211794.3	TRAV12-3	0.118821	0.238167	0	0	0.137499	0	0.178291	0	0	0	0	0	0	0	0	0	0	0	0	0	0	0	0	0.295308	0.155219	0	0.256764	0.26405	0.235716	0	0	0.0915245	0	0.205619	0	0	0	0	0	0	0	1.08614	0.561213	0.126949	0	0.087869	0	0	0	0	0	0	0.13124	0	0	1.28841	4.87115	2.7105	2.44644	0.15295	0.127733	0.149831	0	0	0.215306	0	0.178018	3.81773
ENSG00000211795.3	TRAV8-6	0.13104	0.214163	0	0	0.158186	0	0.254469	0	0	0	0	0	0	0	0	0	0	0	0	0	0.08441	0	0	0.31468	0.164063	0	0.294364	0.112195	0.117007	0	0	0.102564	0	0.07705	0	0	0	0	0	0	0	1.69794	0.589123	0.134833	0	0	0	0	0	0	0	0	0.14694	0.066386	0	1.34977	5.19676	1.70305	1.78	0.156055	0.116718	0.109291	0	0.536502	0.202817	0.095344	0.196376	2.27521
ENSG00000211796.1	TRAV16	0	0.142497	0	0	0	0	0.24807	0	0	0	0	0	0	0	0	0.050165	0	0	0	0	0	0	0	0.120453	0.235346	0	0.236862	0.06876	0.195433	0	0.243282	0	0.132343	0.116228	0	0	0	0	0	0	0	0.607029	0.368532	0	0	0	0	0	0	0	0	0	0	0	0	0.898712	3.82511	1.20418	1.27355	0.135565	0.148836	0	0	0	0.083565	0	0.190358	1.85569
ENSG00000211797.2	TRAV17	0.156448	0.228751	0	0.0532065	0.106748	0	0.1968	0	0	0	0	0	0	0	0	0	0	0	0	0	0.0784055	0	0	0.388956	0.170392	0.105134	0.496931	0.267629	0.243124	0.102494	0.271874	0.137363	0.143854	0.200522	0	0	0	0	0	0	0	1.57645	0.589141	0.156277	0	0	0	0	0	0	0	0	0.128624	0	0	1.51052	4.11051	1.53378	2.01544	0.276854	0.154743	0	0	0	0.188547	0	0.204573	2.62525
ENSG00000211798.3	TRAV18	0	0	0	0	0	0	0.281892	0	0	0	0	0	0	0	0	0	0	0	0	0	0	0	0	0.0696955	0	0.162999	0.268773	0.218026	0.15146	0.338489	0.601563	0.0655615	0.310357	0	0	0	0	0	0	0	0	0.607599	0.154359	0	0	0	0	0	0	0	0	0	0	0	0	0.642682	1.43531	0.599279	0.376989	0.14113	0.099804	0	0.155134	0.510164	0	0	0	0.293257
ENSG00000211799.3	TRAV19	0.190798	0.301113	0	0.176235	0.233171	0.0797	0.55959	0	0	0	0	0	0	0	0	0.060743	0	0	0.0896035	0	0.15719	0	0	0.350188	0.304963	0.218407	0.626877	0.554933	0.389774	0.076264	0.57918	0.247275	0.410301	0.259702	0.064055	0	0	0.063194	0	0	0.074204	1.80044	0.822165	0.220135	0	0.101148	0	0	0	0	0	0	0.225088	0.06608	0.0506385	1.95474	5.11144	2.59632	3.05962	0.446369	0.332477	0.147757	0.188432	0.437775	0.334405	0.171618	0.363252	3.34556
ENSG00000258705.2	ENSG00000258705	0	0	0	0	0	0	0	0	0	0	0	0	0	0	0	0	0	0	0	0	0	0	0	0	0	0	0	0	0	0	0	0	0	0	0	0	0	0	0	0	0	0.008489	0	0	0	0	0	0	0	0	0	0	0	0	0	0.01186	0.0365	0.019146	0	0	0	0	0	0.020911	0	0	0	0
ENSG00000211800.3	TRAV20	0	0.084314	0	0	0	0	0	0	0	0	0	0	0	0	0	0	0	0	0	0	0	0	0	0.138348	0	0	0.121789	0.146687	0.103246	0	0	0	0	0	0	0	0	0	0	0	0	1.07336	0.293885	0	0	0	0	0	0	0	0	0	0	0	0	0.723344	2.01586	1.20259	1.14	0	0	0	0	0	0	0	0	1.5275
ENSG00000211801.3	TRAV21	0.13822	0.250326	0	0.101402	0.183118	0	0.1887	0	0	0	0	0	0	0	0	0	0	0	0	0	0.0797505	0	0	0.356703	0.201103	0	0.312695	0.23779	0.266918	0	0	0.150846	0	0.300711	0	0	0	0	0	0	0	2.63219	0.62891	0.217607	0	0	0	0	0	0	0	0	0.149312	0	0	1.62046	5.15264	2.97202	2.75033	0.261627	0.243247	0.131664	0	0	0.49717	0	0.173678	3.70003
ENSG00000276428.1	ENSG00000276428	0	0	0	0	0	0	0	0	0	0	0	0	0	0	0	0	0	0	0	0	0	0	0	0	0	0	0	0	0	0	0	0	0	0	0	0	0	0	0	0	0	0	0	0	0	0	0	0	0	0	0	0	0	0	0	0	0	0	0	0	0	0	0	0	0	0	0	0
ENSG00000211802.3	TRAV22	0.082028	0.155996	0	0	0.091291	0	0.128567	0	0	0	0	0	0	0	0	0	0	0	0	0	0	0	0.1137	0.159406	0.257173	0	0.176939	0.160495	0.1686	0	0.12095	0.0757385	0.144856	0.136922	0	0	0	0	0	0	0	0.229318	0.274121	0.057388	0	0	0	0	0	0	0	0	0	0	0	0.619666	1.40632	1.04069	1.03587	0.103023	0	0	0	0	0.111491	0.111059	0.143479	1.13452
ENSG00000211803.2	TRAV23DV6	0	0.115942	0	0	0	0	0.07823	0	0	0	0	0	0	0	0	0	0	0	0	0	0	0	0	0.072034	0	0	0.153439	0.181037	0	0	0	0	0	0.129	0	0	0	0	0	0	0	0.577189	0.317611	0	0	0	0	0	0	0	0	0	0	0	0	0.754248	2.50108	1.45084	1.34543	0	0	0	0	0	0	0	0	2.33881
ENSG00000211804.4	TRDV1	0.125429	0.164328	0	0	0	0	0.260962	0	0	0	0	0	0	0	0	0	0	0	0	0	0	0	0	0.369756	0.135161	0	0.454487	0.996667	1.10445	0	0	0	0	0.273328	0	0	0	0.100475	0	0	0	1.84941	0.575725	0.0725	0	0	0	0	0	0	0	0	0	0	0	0.853265	2.10193	0.755059	4.54073	0.152491	0.153517	0.150115	0	0	0.109237	0	0.179162	1.92819
ENSG00000211805.1	TRAV24	0	0	0	0	0	0	0.089366	0	0	0	0	0	0	0	0	0	0	0	0	0	0	0	0	0.114964	0	0	0.103803	0.0561915	0.0443795	0	0	0	0	0	0	0	0	0	0	0	0	0.181607	0.192843	0	0	0	0	0	0	0	0	0	0	0	0	0.566481	1.28895	0.891565	0.806923	0	0	0	0	0	0	0	0	1.11937
ENSG00000211806.2	TRAV25	0	0.096474	0	0	0	0	0.102638	0	0	0	0	0	0	0	0	0	0	0	0	0	0	0	0	0.128796	0	0	0.118686	0.0923945	0.139904	0	0	0	0	0	0	0	0	0	0	0	0	0.386105	0.248389	0	0	0	0	0	0	0	0	0	0	0	0	0.719579	2.07521	0.995219	0.849708	0	0	0	0	0	0	0	0	1.57904
ENSG00000211807.3	TRAV26-1	0.0710755	0.128329	0	0	0	0	0.061751	0	0	0	0	0	0	0	0	0	0	0	0	0	0	0	0	0.233064	0.136627	0	0.171586	0.231844	0.311835	0	0	0.0615195	0	0.074253	0	0	0	0	0	0	0	0.517259	0.382783	0.078969	0	0	0	0	0	0	0	0	0	0	0	0.955149	2.07649	1.67934	1.41719	0.077402	0.096843	0.106143	0	0	0.101619	0	0.181682	2.25499
ENSG00000211808.3	TRAV8-7	0	0	0	0	0	0	0	0	0	0	0	0	0	0	0	0	0	0	0	0	0	0	0	0	0	0	0	0	0	0	0	0	0	0	0	0	0	0	0	0	0	0	0	0	0	0	0	0	0	0	0	0	0	0	0	0	0	0	0	0	0	0	0	0	0	0	0	0
ENSG00000211809.2	TRAV27	0	0.112811	0	0	0.146812	0	0.041898	0	0	0	0	0	0	0	0	0	0	0	0	0	0	0	0	0.191481	0	0	0.137232	0.0904345	0	0	0	0	0	0.154655	0	0	0.067954	0	0	0	0	1.1839	0.294169	0	0	0	0	0	0	0	0	0	0	0	0	0.653688	2.85141	1.31694	1.07196	0.086893	0	0.096176	0	0	0	0	0.104454	1.87631
ENSG00000258835.1	TRAV28	0	0	0	0	0	0	0	0	0	0	0	0	0	0	0	0	0	0	0	0	0	0	0	0	0	0	0	0	0	0	0	0	0	0	0	0	0	0	0	0	0	0	0	0	0	0	0	0	0	0	0	0	0	0	0	0	0	0	0	0	0	0	0	0	0	0	0	0
ENSG00000211810.3	TRAV29DV5	0.090331	0.188322	0	0	0.13555	0	0.169995	0	0	0	0	0	0	0	0	0	0	0	0	0	0	0	0	0.280033	0.210378	0	0.249522	0.20405	0.109245	0	0	0.079488	0	0.170037	0	0	0	0	0	0	0.075009	1.63202	0.494622	0.123861	0	0	0	0	0	0	0	0	0.109737	0	0	1.32866	3.68522	1.52704	2.15808	0.150744	0.059737	0.100463	0	0	0.181295	0	0.137866	3.30766
ENSG00000259092.1	TRAV30	0	0	0	0	0.135453	0	0.094944	0	0	0	0	0	0	0	0	0	0	0	0	0	0	0	0	0	0	0	0.070965	0.109857	0.0451695	0	0	0	0	0.121602	0	0	0.590409	1.81154	0.283892	0.343975	0.372932	1.03133	0.131648	0	0	0	0	0	0	0	0	0	0	0	0	0.455403	0.749597	0.581091	0.562838	0	0	0	0	0	0	0	0.094776	0.661796
ENSG00000249048.2	TRAV31	0	0	0	0	0	0	0	0	0	0	0	0	0	0	0	0	0	0	0	0	0	0	0	0	0	0	0	0	0	0	0	0	0	0	0	0	0	0	0	0	0	0	0	0	0	0	0	0	0	0	0	0	0	0	0	0	0	0	0	0	0	0	0	0	0	0	0	0
ENSG00000258905.1	TRAV32	0	0	0	0	0	0	0	0	0	0	0	0	0	0	0	0	0	0	0	0	0	0	0	0	0	0	0	0	0	0	0	0	0	0	0	0	0	0	0	0	0	0	0	0	0	0	0	0	0	0	0	0	0	0	0	0	0	0	0	0	0	0	0	0	0	0	0	0
ENSG00000258812.1	TRAV33	0	0	0	0	0	0	0	0	0	0	0	0	0	0	0	0	0	0	0	0	0	0	0	0	0	0	0	0	0	0	0	0	0	0	0	0	0	0	0	0	0	0	0	0	0	0	0	0	0	0	0	0	0	0	0	0	0	0	0	0	0	0	0	0	0	0	0	0
ENSG00000251002.9	ENSG00000251002	0.025472	0.058793	0.006492	0.0515005	0.102874	0.081925	0.02499	0.01371	0.026938	0.0114055	0.067684	0.0975515	0.0278935	0.034848	0.023082	0.018757	0.016093	0.0103315	0.019797	0.011068	0.0277145	0	4.06642	0.042661	0.051882	0.015734	0.029989	0.0348465	0.0325465	0.011419	0.015412	0.0575935	0.012686	0.022349	0.017621	0.009833	0.068394	0.023499	0.0058945	0	0	0.0666035	0.0650405	0.031528	0.0055465	0.058893	0.017349	0.005153	0.005718	0	0.0054035	0.039015	0.035163	0.019496	0.0247505	0.087538	0.655458	0.243846	0.341499	0.018643	0.020861	0.009837	0.003384	0.047954	0.0210175	0.040747	0.046921	0.119702
ENSG00000211812.1	TRAV26-2	0	0	0	0	0	0	0	0	0	0	0	0	0	0	0	0	0	0	0	0	0	0	0	0	0	0	0.092326	0	0.145757	0	0	0	0	0	0	0	0	0	0	0	0	0.507721	0.173391	0	0	0	0	0	0	0	0	0	0	0	0	0.595454	2.06094	0.389688	0.981302	0	0	0	0	0	0	0	0	1.4982
ENSG00000211813.2	TRAV34	0	0	0	0	0	0	0	0	0	0	0	0	0	0	0	0	0	0	0	0	0	0	0	0	0	0	0	0	0	0	0	0	0	0	0	0	0	0	0	0	0	0	0	0	0	0	0	0	0	0	0	0	0	0	0	0.176249	1.10844	0.239257	0.225382	0	0	0	0	0	0	0	0	0.324067
ENSG00000211814.1	TRAV35	0	0	0	0	0	0	0	0	0	0	0	0	0	0	0	0	0	0	0	0	0	0	0	0	0	0	0	0	0	0	0	0	0	0	0	0	0	0	0	0	0	0.078586	0.141794	0	0	0	0	0	0	0	0	0	0	0	0	0.52617	2.16987	1.03039	0.905983	0	0	0	0	0	0	0	0	1.55256
ENSG00000211815.3	TRAV36DV7	0	0	0	0	0	0.140949	0	0	0	0	0	0	0	0	0	0	0	0	0	0	0	0	0	0.086017	0	0	0.080968	0	0.0316125	0	0	0	0	0	0	0	0	0	0	0	0	0.816313	0.278172	0	0	0	0	0	0	0	0	0	0	0	0	0.457375	2.48759	0.974241	0.853564	0	0	0	0	0	0	0	0	1.03448
ENSG00000289495.1	ENSG00000289495	0	0	0	0	0	0	0	0	0	0	0	0	0	0	0	0	0	0	0	0	0	0	0	0	0	0	0	0	0	0	0	0	0	0	0	0	0	0	0	0	0	0.130783	0	0	0	0	0	0	0	0	0	0	0	0	0	0	0.140192	0.0880325	0	0	0	0	0	0	0	0	0	0
ENSG00000259068.1	TRAV37	0	0	0	0	0	0	0	0	0	0	0	0	0	0	0	0	0	0	0	0	0	0	0	0	0	0	0	0	0	0	0	0	0	0	0	0	0	0	0	0	0	0	0	0	0	0	0	0	0	0	0	0	0	0	0	0	0	0	0	0	0	0	0	0.22291	0	0	0	0
ENSG00000211816.2	TRAV38-1	0	0	0	0	0	0	0	0	0	0	0	0	0	0	0	0	0	0	0	0	0	0	0	0.0640185	0	0	0	0	0.0448165	0	0	0	0	0	0	0	0	0	0	0	0	1.08758	0.155932	0	0	0	0	0	0	0	0	0	0	0	0	0.590742	1.57943	0.763588	0.878036	0	0	0	0	0	0	0	0	1.26702
ENSG00000211817.2	TRAV38-2DV8	0.186943	0.203334	0.062449	0.386432	1.73799	2.09004	0.295249	0	0	0	0	0	0	0	0	0	0	0	0	0	0	0	0	0.520766	0.374687	0	0.249363	0.29989	0.157688	0	0.236544	0.13408	0.191972	0.30704	0	0	0.174553	0	0	0	0	1.57635	0.535909	0	0	0	0.136557	0	0	0	0	0	0.29397	0	0	1.03987	2.94998	1.44218	1.79543	0.169406	0.141997	0	0.207006	0.076513	0.133135	0.123558	0.395709	2.52265
ENSG00000211818.1	TRAV39	0.106784	0.093845	0.219621	2.15791	5.74824	4.54047	0.168585	0	0	0	0	0	0	0	0	0	0	0	0	0	0	0	0	0.264719	0.305661	0	0.129006	0.171532	0	0	0	0	0	0	0	0	0.299958	0.106114	0	0	0	0.376382	0.399938	0	0	0	0.101543	0	0	0	0	0	0.1479	0	0	0.484343	1.76616	1.03355	0.998438	0	0	0	0	0.387475	0	0	0.231774	0.997081
ENSG00000211819.3	TRAV40	0	0	0	0	0	0	0	0	0	0	0	0	0	0	0	0	0	0	0	0	0	0	0	0	0	0	0	0	0	0	0	0	0	0	0	0	0	0	0	0	0	0	0	0	0	0	0	0	0	0	0	0	0	0	0	0	0.350237	0.0699225	0	0	0	0	0	0.082243	0	0	0	0.149075
ENSG00000211820.1	TRAV41	0	0.088369	0	0	0	0	0	0	0	0	0	0	0	0	0.074546	0	0	0	0	0.044559	0	0	0	0.074238	0	0	0.132656	0.102805	0	0	0	0	0	0	0	0	0	0	0	0	0	0.594383	0.375185	0	0	0	0	0	0	0	0	0	0	0	0	0.571181	2.98681	0.968925	1.20282	0	0	0	0	0	0	0	0	1.7398
ENSG00000256221.1	ENSG00000256221	0	0	0	0	0	0	0	0	0	0	0	0	0	0	0	0	0	0	0	0	0	0	0	0	0	0	0	0	0	0	0	0	0	0	0	0	0	0	0	0	0	0	0	0	0	0	0	0	0	0	0	0	0	0	0	0	0	0	0	0	0	0	0	0	0	0	0	0
ENSG00000259042.3	ENSG00000259042	0	0	0	0	0	0	0	0	0	0	0	0	0	0	0	0	0	0	0	0	0	0	0	0	0	0	0	0	0	0	0	0	0	0	0	0	0	0	0	0	0	0	0	0	0	0	0	0	0	0	0	0	0	0	0	0	0.228479	0	0.154814	0	0	0	0	0	0	0	0	0
ENSG00000211821.2	TRDV2	0	0	0	0	0	0	0	0	0	0	0	0	0	0	0	0	0	0	0	0	0	0	0	0	0	0	0.020124	0.111687	0.0597305	0	0	0	0	0	0	0	0	0	0	0	0	0.244716	0.139561	0	0	0	0	0	0	0	0	0	0	0	0	0.154117	0.536095	0.259273	0.787444	0	0	0	0	0	0	0	0	0.917418
ENSG00000223997.1	TRDD1	0	0	0	0	0	0	0	0	0	0	0	0	0	0	0	0	0	0	0	0	0	0	0	0	0	0	0	0	0	0	0	0	0	0	0	0	0	0	0	0	0	0	0	0	0	0	0	0	0	0	0	0	0	0	0	0	0	0	0	0	0	0	0	0	0	0	0	0
ENSG00000237235.2	TRDD2	0	0	0	0	0	0	0	0	0	0	0	0	0	0	0	0	0	0	0	0	0	0	0	0	0	0	0	0	0	0	0	0	0	0	0	0	0	0	0	0	0	0	0	0	0	0	0	0	0	0	0	0	0	0	0	0	0	0	0	0	0	0	0	0	0	0	0	0
ENSG00000228985.1	TRDD3	0	0	0	0	0	0	0	0	0	0	0	0	0	0	0	0	0	0	0	0	0	0	0	0	0	0	0	0	0	0	0	0	0	0	0	0	0	0	0	0	0	0	0	0	0	0	0	0	0	0	0	0	0	0	0	0	0	0	0	0	0	0	0	0	0	0	0	0
ENSG00000211825.1	TRDJ1	0	0	0	0	0	0	0	0	0	0	0	0	0	0	0	0	0	0	0	0	0	0	0	0	0	0	0	0.731382	0	0	0	0	0	0	0	0	0	0	0	0	0	1.4258	0	0	0	0	0	0	0	0	0	0	0	0	0	0	0	0	2.52676	0	0	0	0	0	0	0	0	0.997104
ENSG00000211826.1	TRDJ4	0	0	0	0	0	0	0	0	0	0	0	0	0	0	0	0	0	0	0	0	0	0	0	0	0	0	0	0	0	0	0	0	0	0	0	0	0	0	0	0	0	0	0	0	0	0	0	0	0	0	0	0	0	0	0	0	0	0	0	0	0	0	0	0	0	0	0	0
ENSG00000211827.1	TRDJ2	0	0	0	0	0	0	0	0	0	0	0	0	0	0	0	0	0	0	0	0	0	0	0	0	0	0	0	0	0	0	0	0	0	0	0	0	0	0	0	0	0	0	0	0	0	0	0	0	0	0	0	0	0	0	0	0	0	0	0	0	0	0	0	0	0	0	0	0
ENSG00000211828.1	TRDJ3	0	0	0	0	0	0	0	0	0	0	0	0	0	0	0	0	0	0	0	0	0	0	0	0	0	0	0	0	0	0	0	0	0	0	0	0	0	0	0	0	0	0	0	0	0	0	0	0	0	0	0	0	0	0	0	0	0	0	0	0	0	0	0	0	0	0	0	0
ENSG00000211829.9	TRDC	8.89761	9.69966	0.240893	1.06631	1.94551	0.587537	1.74362	0.272307	0.495368	0.184343	1.35079	1.56749	0.440619	0.510364	0.281633	0.416903	0.206414	0.220993	0.476371	0.376403	4.55291	0	1.58772	1.49311	1.2618	0.826173	2.93315	4.35798	4.76011	0.899905	0.639202	0.737149	0.590065	1.37507	0.602125	0.292044	0.531201	0.868749	2.30711	1.00251	1.19657	19.0708	7.0438	0.94337	0.265097	1.39637	0.422942	0.098393	0	0	0.0583925	0.982582	0.799104	0.823341	1.05012	4.5673	16.7028	7.06911	36.3881	0.753668	0.734422	0.495813	0.581331	0.136642	1.71953	0.95822	1.30026	28.6834
ENSG00000256590.2	TRDV3	0.146311	0	0	0	0	0	0	0	0	0	0	0	0	0	0	0	0	0.056321	0.115513	0.040125	0	0	0.226759	0	0	0	0.120709	0.0791085	0	0	0.077801	0	0	0	0	0	0	0	0	0	0	0.085548	0	0	0	0	0	0	0	0	0	0	0	0	0	0.189159	0.297193	0.153204	0.314986	0	0	0	0	0	0	0	0	0.145856
ENSG00000211831.2	TRAJ61	0	0	0	0	0	0	0	0	0	0	0	0	0	0	0	0	0	0	0	0	0	0	0	0	0	0	0	0	0	0	0	0	0	0	0	0	0	0	0	0	0	0	0	0	0	0	0	0	0	0	0	0	0	0	0	0	0	0	0	0	0	0	0	0	0	0	0	0
ENSG00000249446.2	TRAJ60	0	0	0	0	0	0	0	0	0	0	0	0	0	0	0	0	0	0	0	0	0	0	0	0	0	0	0	0	0	0	0	0	0	0	0	0	0	0	0	0	0	0	0	0	0	0	0	0	0	0	0	0	0	0	0	0	0	0	0	0	0	0	0	0	0	0	0	0
ENSG00000211832.2	TRAJ59	0	0	0	0	0	0	0	0	0	0	0	0	0	0	0	0	0	0	0	0	0	0	0	0	0	0	0	0	0	0	0	0	0	0	0	0	0	0	0	0	0	0	0	0	0	0	0	0	0	0	0	0	0	0	0	0	0	0	0	0	0	0	0	0	0	0	0	0
ENSG00000211833.1	TRAJ58	0	0	0	0	0	0	0	0	0	0	0	0	0	0	0	0	0	0	0	0	0	0	0	0	0	0	0	0	0	0	0	0	0	0	0	0	0	0	0	0	0	0	0	0	0	0	0	0	0	0	0	0	0	0	0	0	0.779257	0	0	0	0	0	0	0	0	0	0	0
ENSG00000211834.1	TRAJ57	0	0	0	0	0	0	0	0	0	0	0	0	0	0	0	0	0	0	0	0	0	0	0	0	0	0	0	0	0	0	0	0	0	0	0	0	0	0	0	0	0	0	0	0	0	0	0	0	0	0	0	0	0	0	0	0	0.739835	0.572688	0	0	0	0	0	0	0	0	0	0.698894
ENSG00000211835.1	TRAJ56	0	0	0	0	0	0	0	0	0	0	0	0	0	0	0	0	0	0	0	0	0	0	0	0	0	0	0	0	0	0	0	0	0	0	0	0	0	0	0	0	0	0	0	0	0	0	0	0	0	0	0	0	0	0	0	0	0	0	0	0	0	0	0	0	0	0	0	0
ENSG00000250688.1	TRAJ55	0	0	0	0	0	0	0	0	0	0	0	0	0	0	0	0	0	0	0	0	0	0	0	0	0	0	0	0	0	0	0	0	0	0	0	0	0	0	0	0	0	0	0	0	0	0	0	0	0	0	0	0	0	0	0	0	0	0	0	0	0	0	0	0	0	0	0	0
ENSG00000211836.1	TRAJ54	0	0	0	0	0	0	0	0	0	0	0	0	0	0	0	0	0	0	0	0	0	0	0	0	0	0	0	0	0	0	0	0	0	0	0	0	0	0	0	0	0	1.64415	0	0	0	0	0	0	0	0	0	0	0	0	0	0	1.63644	0	0.578608	0	0	0	0	0	0	0	0	0.683236
ENSG00000211837.1	TRAJ53	0	0	0	0	0	0	0	0	0	0	0	0	0	0	0	0	0	0	0	0	0	0	0	0	0	0	0	0	0	0	0	0	0	0	0	0	0	0	0	0	0	0	0	0	0	0	0	0	0	0	0	0	0	0	0	0	0.850918	0.586699	0.578962	0	0	0	0	0	0	0	0	0.747045
ENSG00000211838.1	TRAJ52	0	0	0	0	0	0	0	0	0	0	0	0	0	0	0	0	0	0	0	0	0	0	0	0	0	0	0	0	0	0	0	0	0	0	0	0	0	0	0	0	0	0	0	0	0	0	0	0	0	0	0	0	0	0	0	0.460676	1.62784	0.738196	0.697656	0	0	0	0	0	0	0	0	1.14261
ENSG00000248366.1	TRAJ51	0	0	0	0	0	0	0	0	0	0	0	0	0	0	0	0	0	0	0	0	0	0	0	0	0	0	0	0	0	0	0	0	0	0	0	0	0	0	0	0	0	0	0	0	0	0	0	0	0	0	0	0	0	0	0	0	0	0	0	0	0	0	0	0	0	0	0	0
ENSG00000211839.1	TRAJ50	0	0	0	0	0	0	0	0	0	0	0	0	0	0	0	0	0	0	0	0	0	0	0	0	0	0	0	0	0	0	0	0	0	0	0	0	0	0	0	0	0	0	0	0	0	0	0	0	0	0	0	0	0	0	0	0	0	0	0	0	0	0	0	0	0	0	0	0
ENSG00000211840.1	TRAJ49	0	0	0	0	0	0	0	0	0	0	0	0	0	0	0	0	0	0	0	0	0	0	0	0	0	0	0	0	0	0	0	0	0	0	0	0	0	0	0	0	0	0.926193	0	0	0	0	0	0	0	0	0	0	0	0	0	0.526934	2.25548	0	0.590477	0	0	0	0	0	0	0	0	1.22661
ENSG00000211841.1	TRAJ48	0	0	0	0	0	0	0	0	0	0	0	0	0	0	0	0	0	0	0	0	0	0	0	0	0	0	0	0	0	0	0	0	0	0	0	0	0	0	0	0	0	0.411641	0	0	0	0	0	0	0	0	0	0	0	0	0	0	1.00244	0.682052	0.587334	0	0	0	0	0	0	0	0	0.870623
ENSG00000211842.1	TRAJ47	0	0	0	0	0	0	0	0	0	0	0	0	0	0	0	0	0	0	0	0	0	0	0	0	0	0	0	0	0	0	0	0	0	0	0	0	0	0	0	0	0	0.454971	0	0	0	0	0	0	0	0	0	0	0	0	0	0	0	0	0	0	0	0	0	0	0	0	0	0
ENSG00000211843.1	TRAJ46	0	0	0	0	0	0	0	0	0	0	0	0	0	0	0	0	0	0	0	0	0	0	0	0	0	0	0	0	0	0	0	0	0	0	0	0	0	0	0	0	0	0	0	0	0	0	0	0	0	0	0	0	0	0	0	0	0	0	0	0	0	0	0	0	0	0	0	0
ENSG00000211844.1	TRAJ45	0	0	0	0	0	0	0	0	0	0	0	0	0	0	0	0	0	0	0	0	0	0	0	0	0	0	0	0	0	0	0	0	0	0	0	0	0	0	0	0	0	0.39293	0	0	0	0	0	0	0	0	0	0	0	0	0	0.485622	1.68951	0.704921	0.697545	0	0	0	0	0	0	0	0	1.20448
ENSG00000211845.1	TRAJ44	0	0	0	0	0	0	0	0	0	0	0	0	0	0	0	0	0	0	0	0	0	0	0	0	0	0	0	0	0	0	0	0	0	0	0	0	0	0	0	0	0	0	0	0	0	0	0	0	0	0	0	0	0	0	0	0	0.779257	0.358762	0	0	0	0	0	0	0	0	0	0.664561
ENSG00000211846.1	TRAJ43	0	0	0	0	0	0	0	0	0	0	0	0	0	0	0	0	0	0	0	0	0	0	0	0	0	0	0	0	0	0	0	0	0	0	0	0	0	0	0	0	0	0.480248	0	0	0	0	0	0	0	0	0	0	0	0	0	0	1.02801	0.6675	0.49262	0	0	0	0	0	0	0	0	0.726492
ENSG00000211847.1	TRAJ42	0	0	0	0	0	0	0	0	0	0	0	0	0	0	0	0	0	0	0	0	0	0	0	0	0	0	0	0	0	0	0	0	0	0	0	0	0	0	0	0	0	1.0613	0	0	0	0	0	0	0	0	0	0	0	0	0	0.605219	1.67465	0.692156	0.854619	0	0	0	0	0	0	0	0	1.14921
ENSG00000211848.1	TRAJ41	0	0	0	0	0	0	0	0	0	0	0	0	0	0	0	0	0	0	0	0	0	0	0	0	0	0	0	0	0	0	0	0	0	0	0	0	0	0	0	0	0	0.418281	0	0	0	0	0	0	0	0	0	0	0	0	0	0	0	0	0	0	0	0	0	0	0	0	0	0
ENSG00000211849.1	TRAJ40	0	0	0	0	0	0	0	0	0	0	0	0	0	0	0	0	0	0	0	0	0	0	0	0	0	0	0	0	0	0	0	0	0	0	0	0	0	0	0	0	0	0	0	0	0	0	0	0	0	0	0	0	0	0	0	0	0	0	0.521553	0	0	0	0	0	0	0	0	0.731647
ENSG00000211850.1	TRAJ39	0	0	0	0	0	0	0	0	0	0	0	0	0	0	0	0	0	0	0	0	0	0	0	0	0	0	0	0	0	0	0	0	0	0	0	0	0	0	0	0	0	0	0	0	0	0	0	0	0	0	0	0	0	0	0	0.429056	2.6316	0.32329	0.594423	0	0	0	0	0	0	0	0	0.827719
ENSG00000211851.1	TRAJ38	0	0	0	0	0	0	0	0	0	0	0	0	0	0	0	0	0	0	0	0	0	0	0	0	0	0	0	0	0	0	0	0	0	0	0	0	0	0	0	0	0	0	0	0	0	0	0	0	0	0	0	0	0	0	0	0	0.824953	0.581371	0	0	0	0	0	0	0	0	0	0
ENSG00000278661.1	TRAJ37	0	0	0	0	0	0	0	0	0	0	0	0	0	0	0	0	0	0	0	0	0	0	0	0	0	0	0	0	0	0	0	0	0	0	0	0	0	0	0	0	0	0.279676	0	0	0	0	0	0	0	0	0	0	0	0	0	0.509286	1.94319	1.19251	0.716829	0	0	0	0	0	0	0	0	1.06838
ENSG00000276699.1	TRAJ36	0	0	0	0	0	0	0	0	0	0	0	0	0	0	0	0	0	0	0	0	0	0	0	0	0	0	0	0	0	0	0	0	0	0	0	0	0	0	0	0	0	0.31343	0	0	0	0	0	0	0	0	0	0	0	0	0	0	0.957114	0	0	0	0	0	0	0	0	0	0	0.551547
ENSG00000211854.1	TRAJ35	0	0	0	0	0	0	0	0	0	0	0	0	0	0	0	0	0	0	0	0	0	0	0	0	0	0	0	0	0	0	0	0	0	0	0	0	0	0	0	0	0	0	0	0	0	0	0	0	0	0	0	0	0	0	0	0	0.789994	0	0	0	0	0	0	0	0	0	0	0
ENSG00000211855.1	TRAJ34	0	0	0	0	0	0	0	0	0	0	0	0	0	0	0	0	0	0	0	0	0	0	0	0	0	0	0	0	0	0	0	0	0	0	0	0	0	0	0	0	0	0	0	0	0	0	0	0	0	0	0	0	0	0	0	0	0	0.794624	0.536728	0	0	0	0	0	0	0	0	0.766444
ENSG00000211856.1	TRAJ33	0	0	0	0	0	0	0	0	0	0	0	0	0	0	0	0	0	0	0	0	0	0	0	0	0	0	0	0	0	0	0	0	0	0	0	0	0	0	0	0	0	1.73068	0	0	0	0	0	0	0	0	0	0	0	0	0	0	0.897317	0	1.02874	0	0	0	0	0	0	0	0	0.827005
ENSG00000211857.1	TRAJ32	0	0	0	0	0	0	0	0	0	0	0	0	0	0	0	0	0	0	0	0	0	0	0	0	0	0	0	0	0	0	0	0	0	0	0	0	0	0	0	0	0	0	0	0	0	0	0	0	0	0	0	0	0	0	0	0	0.743836	0.608649	0	0	0	0	0	0	0	0	0	0.56716
ENSG00000211858.1	TRAJ31	0	0	0	0	0	0	0	0	0	0	0	0	0	0	0	0	0	0	0	0	0	0	0	0	0	0	0	0	0	0	0	0	0	0	0	0	0	0	0	0	0	0.909944	0	0	0	0	0	0	0	0	0	0	0	0	0	0	0	0	0	0	0	0	0	0	0	0	0	0.748967
ENSG00000211859.1	TRAJ30	0	0	0	0	0	0	0	0	0	0	0	0	0	0	0	0	0	0	0	0	0	0	0	0	0	0	0	0	0	0	0	0	0	0	0	0	0	0	0	0	0	0	0	0	0	0	0	0	0	0	0	0	0	0	0	0	0.978137	0	0.449762	0	0	0	0	0	0	0	0	0.728564
ENSG00000211860.1	TRAJ29	0	0	0	0	0	0	0	0	0	0	0	0	0	0	0	0	0	0	0	0	0	0	0	0	0	0	0	0	0	0	0	0	0	0	0	0	0	0	0	0	0	0.302982	0	0	0	0	0	0	0	0	0	0	0	0	0	0	0.776827	0.306486	0	0	0	0	0	0	0	0	0	0.671492
ENSG00000211861.1	TRAJ28	0	0	0	0	0	0	0	0	0	0	0	0	0	0	0	0	0	0	0	0	0	0	0	0	0	0	0	0	0	0	0	0	0	0	0	0	0	0	0	0	0	0.39293	0	0	0	0	0	0	0	0	0	0	0	0	0	0	0.774955	0.546656	0	0	0	0	0	0	0	0	0	0.594313
ENSG00000211862.1	TRAJ27	0	0	0	0	0	0	0	0	0	0	0	0	0	0	0	0	0	0	0	0	0	0	0	0	0	0	0	0	0	0	0	0	0	0	0	0	0	0	0	0	0	0	0	0	0	0	0	0	0	0	0	0	0	0	0	0	0	0.645043	0	0	0	0	0	0	0	0	0	0.582122
ENSG00000211863.1	TRAJ26	0	0	0	0	0	0	0	0	0	0	0	0	0	0	0	0	0	0	0	0	0	0	0	0	0	0	0	0	0	0	0	0	0	0	0	0	0	0	0	0	0	0	0	0	0	0	0	0	0	0	0	0	0	0	0	0	0	0	0	0	0	0	0	0	0	0	0	0.616777
ENSG00000211864.2	TRAJ25	0	0	0	0	0	0	0	0	0	0	0	0	0	0	0	0	0	0	0	0	0	0	0	0	0	0	0	0	0	0	0	0	0	0	0	0	0	0	0	0	0	0	0	0	0	0	0	0	0	0	0	0	0	0	0	0	0	0	0	0	0	0	0	0	0	0	0	0
ENSG00000211865.1	TRAJ24	0	0	0	0	0	0	0	0	0	0	0	0	0	0	0	0	0	0	0	0	0	0	0	0	0	0	0	0	0	0	0	0	0	0	0	0	0	0	0	0	0	0	0	0	0	0	0	0	0	0	0	0	0	0	0	0	0	0	0	0	0	0	0	0	0	0	0	0
ENSG00000211866.1	TRAJ23	0	0	0	0	0	0	0	0	0	0	0	0	0	0	0	0	0	0	0	0	0	0	0	0	0	0	0	0	0	0	0	0	0	0	0	0	0	0	0	0	0	0	0	0	0	0	0	0	0	0	0	0	0	0	0	0	1.78288	0.643723	0.555657	0	0	0	0	0	0	0	0	0.73663
ENSG00000211867.1	TRAJ22	0	0	0	0	0	0	0	0	0	0	0	0	0	0	0	0	0	0	0	0	0	0	0	0	0	0	0	0	0	0	0	0	0	0	0	0	0	0	0	0	0	0.411641	0	0	0	0	0	0	0	0	0	0	0	0	0	0.378966	2.67431	0.675122	0.635624	0	0	0	0	0	0	0	0	0.868018
ENSG00000211868.1	TRAJ21	0	0	0	0	0	0	0	0	0	0	0	0	0	0	0	0	0	0	0	0	0	0	0	0	0	0	0	0	0	0	0	0	0	0	0	0	0	0	0	0	0	0.330526	0	0	0	0	0	0	0	0	0	0	0	0	0	0	0.892604	0	0	0	0	0	0	0	0	0	0	0.472722
ENSG00000211869.1	TRAJ20	0	0	0	0	0	0	0	0	0	0	0	0	0	0	0	0	0	0	0	0	0	0	0	0	0	0	0	0	0	0	0	0	0	0	0	0	0	0	0	0	0	0.909944	0	0	0	0	0	0	0	0	0	0	0	0	0	0	0.861284	0	0.603775	0	0	0	0	0	0	0	0	0.838595
ENSG00000211870.1	TRAJ19	0	0	0	0	0	0	0	0	0	0	0	0	0	0	0	0	0	0	0	0	0	0	0	0	0	0	0	0	0	0	0	0	0	0	0	0	0	0	0	0	0	0	0	0	0	0	0	0	0	0	0	0	0	0	0	0	0	0	0	0	0	0	0	0	0	0	0	0
ENSG00000211871.1	TRAJ18	0	0	0	0	0	0	0	0	0	0	0	0	0	0	0	0	0	0	0	0	0	0	0	0	0	0	0	0	0	0	0	0	0	0	0	0	0	0	0	0	0	0	0	0	0	0	0	0	0	0	0	0	0	0	0	0	0.850918	0	0	0	0	0	0	0	0	0	0	0.427224
ENSG00000211872.1	TRAJ17	0	0	0	0	0	0	0	0	0	0	0	0	0	0	0	0	0	0	0	0	0	0	0	0	0	0	0	0	0	0	0	0	0	0	0	0	0	0	0	0	0	0	0	0	0	0	0	0	0	0	0	0	0	0	0	0	0.811858	0.280797	0.465384	0	0	0	0	0	0	0	0	0.705284
ENSG00000211873.1	TRAJ16	0	0	0	0	0	0	0	0	0	0	0	0	0	0	0	0	0	0	0	0	0	0	0	0	0	0	0	0	0	0	0	0	0	0	0	0	0	0	0	0	0	0	0	0	0	0	0	0	0	0	0	0	0	0	0	0	0	0	0	0	0	0	0	0	0	0	0	0
ENSG00000211875.1	TRAJ14	0	0	0	0	0	0	0	0	0	0	0	0	0	0	0	0	0	0	0	0	0	0	0	0	0	0	0	0	0	0	0	0	0	0	0	0	0	0	0	0	0	0	0	0	0	0	0	0	0	0	0	0	0	0	0	0	0	0	0	0	0	0	0	0	0	0	0	0
ENSG00000211876.1	TRAJ13	0	0	0	0	0	0	0	0	0	0	0	0	0	0	0	0	0	0	0	0	0	0	0	0	0	0	0	0	0.246506	0	0	0	0	0	0	0	0	0	0	0	0	0	0	0	0	0	0	0	0	0	0	0	0	0	0	0	0.891438	0	0.635624	0	0	0	0	0	0	0	0	0.744568
ENSG00000211877.1	TRAJ12	0	0	0	0	0	0	0	0	0	0	0	0	0	0	0	0	0	0	0	0	0	0	0	0	0	0	0	0	0	0	0	0	0	0	0	0	0	0	0	0	0	0	0	0	0	0	0	0	0	0	0	0	0	0	0	0	0	0	0	0	0	0	0	0	0	0	0	0
ENSG00000211878.1	TRAJ11	0	0	0	0	0	0	0	0	0	0	0	0	0	0	0	0	0	0	0	0	0	0	0	0	0	0	0	0	0	0	0	0	0	0	0	0	0	0	0	0	0	0	0	0	0	0	0	0	0	0	0	0	0	0	0	0	0	0	0	0	0	0	0	0	0	0	0	0
ENSG00000211879.1	TRAJ10	0	0	0	0	0	0	0	0	0	0	0	0	0	0	0	0	0	0	0	0	0	0	0	0	0	0	0	0	0	0	0	0	0	0	0	0	0	0	0	0	0	4.21897	0	0	0	0	0	0	0	0	0	0	0	0	0	0	0.913436	1.37335	0.585135	0	0	0	0	0	0	0	0	0.746874
ENSG00000211880.1	TRAJ9	0	0	0	0	0	0	0	0	0	0	0	0	0	0	0	0	0	0	0	0	0	0	0	0	0	0	0	0	0	0	0	0	0	0	0	0	0	0	0	0	0	0.894045	0	0	0	0	0	0	0	0	0	0	0	0	0	0	0.958359	0	0.466871	0	0	0	0	0	0	0	0	0.799779
ENSG00000211881.1	TRAJ8	0	0	0	0	0	0	0	0	0	0	0	0	0	0	0	0	0	0	0	0	0	0	0	0	0	0	0	0	0	0	0	0	0	0	0	0	0	0	0	0	0	0.302982	0	0	0	0	0	0	0	0	0	0	0	0	0	0	0.776827	0.294837	0	0	0	0	0	0	0	0	0	0.604979
ENSG00000211882.1	TRAJ7	0	0	0	0	0	0	0	0	0	0	0	0	0	0	0	0	0	0	0	0	0	0	0	0	0	0	0	0	0	0	0	0	0	0	0	0	0	0	0	0	0	0.308118	0	0	0	0	0	0	0	0	0	0	0	0	0	0	0	0.610932	0	0	0	0	0	0	0	0	0	0
ENSG00000211883.1	TRAJ6	0	0	0	0	0	0	0	0	0	0	0	0	0	0	0	0	0	0	0	0	0	0	0	0	0	0	0	0	0	0	0	0	0	0	0	0	0	0	0	0	0	1.54805	0	0	0	0	0	0	0	0	0	0	0	0	0	0.469203	1.79851	0	0.65347	0	0	0	0	0	0	0	0	0.983583
ENSG00000211884.1	TRAJ5	0	0	0	0	0	0	0	0	0	0	0	0	0	0	0	0	0	0	0	0	0	0	0	0	0	0	0	0	0	0	0	0	0	0	0	0	0	0	0	0	0	1.21193	0	0	0	0	0	0	0	0	0	0	0	0	0	0	1.85042	0.339455	0	0	0	0	0	0	0	0	0	0.567865
ENSG00000211885.1	TRAJ4	0	0	0	0	0	0	0	0	0	0	0	0	0	0	0	0	0	0	0	0	0	0	0	0	0	0	0	0	0	0	0	0	0	0	0	0	0	0	0	0	0	0.411641	0	0	0	0	0	0	0	0	0	0	0	0	0	0.437156	0.877199	0.650653	0.734052	0	0	0	0	0	0	0	0	1.07743
ENSG00000211886.1	TRAJ3	0	0	0	0	0	0	0	0	0	0	0	0	0	0	0	0	0	0	0	0	0	0	0	0	0	0	0	0	0	0	0	0	0	0	0	0	0	0	0	0	0	0	0	0	0	0	0	0	0	0	0	0	0	0	0	0	0.895365	0	0.507345	0	0	0	0	0	0	0	0	0.716431
ENSG00000211887.2	TRAJ2	0	0	0	0	0	0	0	0	0	0	0	0	0	0	0	0	0	0	0	0	0	0	0	0	0	0	0	0	0	0	0	0	0	0	0	0	0	0	0	0	0	0	0	0	0	0	0	0	0	0	0	0	0	0	0	0	0	0	0	0	0	0	0	0	0	0	0	0
ENSG00000211888.2	TRAJ1	0	0	0	0	0	0	0	0	0	0	0	0	0	0	0	0	0	0	0	0	0	0	0	0	0	0	0	0	0	0	0	0	0	0	0	0	0	0	0	0	0	0	0	0	0	0	0	0	0	0	0	0	0	0	0	0	0	0	0	0	0	0	0	0	0	0	0	0
ENSG00000277734.8	TRAC	24.0806	15.1737	2.46652	7.05387	11.1	4.70211	18.33	3.77925	1.8778	19.1399	18.0707	24.508	2.2966	2.13999	1.7986	3.8832	38.3398	14.8199	6.34363	3.08434	14.8092	0.419775	233.093	17.2592	12.6307	4.97225	21.1581	19.1677	20.2719	3.4999	6.52458	11.6607	6.48711	14.7115	30.4817	3.33904	7.03107	9.56089	3.91154	1.72653	3.71882	159.931	34.6941	9.38322	0.818336	14.1305	1.93715	1.40169	1.58708	1.24959	1.70902	17.3713	12.6239	11.8963	15.624	77.4191	375.782	124.808	164.004	12.3542	13.8516	13.3886	4.34095	13.5225	15.3567	9.41671	14.0375	149.634
ENSG00000259054.1	LINC02332	0	0	0	0	0	0	0	0	0.137157	0.154543	0	0	0.150784	0.240701	0	0	0.237117	0.134404	0	0	0	0	0.214819	0	0	0	0	0	0	0	0	0	0	0	0.282015	0	0.268309	1.01148	0	0	0	0	0	0	0	0	0	0	0	0	0	0.510011	0	0	0	0	0.228362	0	0.159207	0.134159	0.133835	0.262654	0	1.72102	0	0.490787	0	0
ENSG00000259003.2	ENSG00000259003	0	0	0	0	0	0	0	0	0	0	0	0	0	0	0	0	0	0	0	0	0	0	0.111365	0	0	0	0	0	0.035657	0	0	0	0	0	0.016672	0	0	0	0	0	0	0	0	0	0	0	0	0	0	0	0	0	0	0	0	0.028655	0.055349	0.092971	0.027884	0	0	0	0	1.39251	0	0	0	0.026167
ENSG00000129562.11	DAD1	267.341	272.164	266.251	380.377	353.007	300.455	215.238	122.084	116.896	132.976	96.5009	100.293	121.126	129.321	121.282	146.808	133.893	129.251	251.707	156.522	267.226	529.857	360.651	311.897	361.52	201.708	189.195	254.728	194.869	210.292	194.157	217.084	193.273	324.318	147.542	99.7059	175.174	258.429	107.41	207.015	243.691	294.136	303.244	213.69	96.1901	361.939	263.503	104.418	124.628	308.648	155.242	317.648	208.731	177.095	186.826	187.269	214.02	275.288	242.22	197.883	249.489	213.235	200.899	275.71	358.199	339.505	264.559	166.5
ENSG00000275552.1	ENSG00000275552	0.178858	0.090593	0.227918	0.262828	0.151789	0.238565	0.237586	0.124179	0.123954	0.111379	0.151164	0.193731	0.127697	0.125914	0.116992	0.204262	0.12819	0.085951	0.135921	0.14281	0.168243	0.142455	0.195587	0.370618	0.261171	0.116322	0.094795	0.0657515	0.0735395	0.103509	0.127843	0.362133	0.133157	0.257534	0.15027	0.0503855	0.153632	0.313079	0.0863785	0.137954	0.12486	0.152469	0.285904	0.248545	0.341062	0.290031	0.200044	0.106024	0.055533	0.041709	0.0408065	0.380533	0.294847	0.137303	0.152739	0.163005	0.116981	0.114937	0.083853	0.218314	0.211614	0.213679	0.0525815	0.384251	0.438293	0.329904	0.43231	0.054583
ENSG00000100439.11	ABHD4	47.9374	32.8141	42.0297	78.3244	50.7784	73.9251	53.6985	13.4744	12.027	12.4655	11.5334	13.4807	13.3055	10.7867	12.3861	15.3958	13.0904	11.208	22.7584	15.4777	36.9682	53.9754	22.6631	58.6497	61.3667	38.6854	25.4586	24.2679	18.9035	33.5499	44.7905	58.4815	42.7667	44.0842	18.7194	10.2154	27.0691	47.6191	15.9758	20.7656	20.6535	30.7596	40.9662	29.5216	16.7836	48.4317	33.506	10.4335	14.0774	13.76	13.3535	26.0149	42.0948	28.9062	36.2419	32.2977	22.2963	31.9992	30.7901	36.4925	41.3362	37.0464	36.4167	93.9028	52.2185	65.456	57.7302	29.9181
ENSG00000255804.2	OR6J1	0.0123475	0.005584	0	0.0115795	0.01215	0.013043	0.009075	0.01601	0.015164	0.017384	0.01399	0.019208	0.019135	0.013111	0.017135	0.014106	0.015591	0.013642	0.021711	0.019819	0.01053	0	0	0	0.020666	0.008488	0.00661	0.009061	0	0.008551	0.008743	0	0.007557	0.029701	0.008929	0.006145	0	0.035428	0	0	0	0.012453	0.015815	0.006292	0.008022	0.0421665	0.012511	0.0047325	0.007305	0.014313	0	0.01879	0.0168475	0.008781	0.011023	0.009177	0.011191	0.010656	0.009776	0	0	0	0.0074025	0.0528285	0.021314	0.019351	0.0129745	0
ENSG00000242061.1	ENSG00000242061	0	0	0	0	0	0	0	0	0	0.0454235	0	0	0.0727545	0	0	0	0.040487	0	0	0	0	0	0	0	0.083222	0	0	0	0	0	0	0	0	0.14505	0	0	0	0	0	0	0	0.0592085	0	0	0	0.093108	0.097024	0	0.064503	0	0	0.148254	0	0	0	0	0	0	0	0	0	0	0	0	0.113005	0	0	0
ENSG00000258458.8	OXA1L-DT	0.128512	0.120898	0.248024	0.22308	0.253905	0.254143	0.369829	0.496682	0.344707	0.430773	0.368104	0.362414	0.357993	0.411128	0.461968	0.508324	0.419503	0.44613	0.974413	0.721439	0.17749	0.212892	0.478753	0.307844	0.485952	0.238858	0.171279	0.148638	0.132314	0.159778	0.194701	0.0951805	0.17212	0.470081	0.10949	0.065657	0.165591	0.410984	0.103802	0.118387	0.061247	0.107878	0.187692	0.204231	0.114377	0.526703	0.41504	0.188197	0.3866	0.682413	0.261492	1.05512	0.547047	0.09045	0.0801745	0.203083	0.498509	0.270465	0.358878	0.2672	0.243084	0.284819	0.213213	0.896134	0.672307	0.367894	0.206086	0
ENSG00000235213.1	OR6E1P	0	0	0	0	0	0	0	0	0	0	0	0	0	0	0	0	0	0	0	0	0	0	0	0	0	0	0	0	0	0	0	0	0	0	0	0	0	0	0	0	0	0	0	0	0	0	0	0	0	0	0	0	0	0	0	0	0	0	0	0	0	0	0	0	0	0	0	0
ENSG00000258823.1	ENSG00000258823	0	0	0	0	0	0	0	0.04288	0.036245	0.0483965	0.060995	0.083204	0.061255	0.052622	0.03987	0.064395	0.040109	0.0370635	0.096469	0.060756	0	0	0	0	0	0	0	0	0	0	0	0	0	0.034583	0	0	0	0	0	0	0	0	0	0	0	0	0.050458	0.0254195	0.119001	0	0	0.086892	0	0	0	0	0	0	0	0	0	0	0	0	0	0.052633	0	0
ENSG00000212302.1	ENSG00000212302	0	0	0	0	0	0	0	0	0	0	0	0	0	0	0	0	0	0	0	0	0	0	0	0	0	0	0	0	0	0	0	0	0	0	0	0	0	0	0	0	0	0	0	0	0	0	0	0	0	0	0	0	0	0	0	0	0	0	0	0	0	0	0	0	0	0	0	0
ENSG00000155463.14	OXA1L	99.6742	80.1256	92.2957	81.1452	82.689	85.9064	86.5286	18.369	21.6227	25.5154	51.3386	49.2635	30.7819	32.7114	20.4516	27.7219	25.9095	23.7157	29.7969	24.6717	91.3346	107.851	176.922	88.9405	101.288	92.5684	78.8351	77.3432	78.0855	84.357	71.5067	72.828	66.0792	99.582	54.6229	63.0626	50.2263	59.3181	63.0501	75.6386	65.1994	100.882	91.1684	74.1093	96.8334	86.8433	103.692	48.348	54.1832	53.3276	50.9204	54.2757	76.8124	79.4854	85.2345	82.1126	137.318	92.4959	108.706	78.4198	91.9729	89.1117	82.3555	44.9251	110.537	100.768	86.3566	59.4671
ENSG00000155465.20	SLC7A7	8.24722	10.2328	4.2133	11.2467	14.5211	6.17531	5.40723	0.807194	0.595714	0.914157	0.610308	0.604384	0.541247	0.542946	0.928932	1.38751	0.737072	0.738129	3.43709	1.72396	5.42618	1.62833	22.2761	4.41692	4.68037	3.63866	6.12463	9.27234	7.76611	4.41055	3.34185	1.56876	3.34988	8.63439	2.19144	0.789976	39.5177	2.4007	1.41577	2.0936	3.31428	62.3776	31.6074	3.99502	0.499408	5.12098	1.85114	1.72463	1.58064	1.42273	1.94565	1.22612	3.50019	2.26024	2.66124	39.3234	25.6918	36.6108	64.5427	3.74507	3.21781	2.51313	4.65336	38.6697	5.35296	4.52131	4.15031	56.3544
ENSG00000172590.18	MRPL52	32.8706	35.6774	40.7212	51.888	49.7032	44.7777	44.0185	31.2783	32.2229	32.2289	46.2786	40.4216	30.9299	36.9807	30.5532	41.9113	35.2162	29.3353	40.1438	39.4479	37.1964	93.7303	86.4621	47.3983	45.9802	49.0919	40.7641	47.4817	32.3059	46.2078	44.9707	57.3454	46.4783	54.8077	33.5582	32.8018	37.7558	58.2098	25.8172	33.2338	38.5679	43.1229	45.6751	37.4762	32.3531	44.8497	39.6675	19.9539	27.5103	28.8502	28.3454	42.9867	54.182	45.3832	46.2354	39.9174	58.6896	64.531	54.2429	44.0835	45.2047	42.7027	46.0366	49.5017	59.8059	52.1855	46.536	18.8469
ENSG00000157227.14	MMP14	262.155	147.353	42.6469	216.649	181.865	232.336	199.027	3.12138	2.7091	4.73162	2.59912	5.31831	3.06329	2.27331	4.08404	3.87053	3.1486	3.8405	6.80149	4.67147	174.128	594.128	1.88653	221.835	368.944	132.808	99.28	70.7158	40.0287	109.019	144.74	126.917	116.581	194.314	34.4934	12.9472	27.1171	38.3621	7.77855	4.86458	6.92643	86.0397	173.419	116.604	11.6025	138.008	180.372	21.5948	13.7012	11.6358	22.1476	22.144	113.205	153.17	191.062	105.02	52.1856	78.3076	53.9393	62.1614	50.6073	22.2028	102.143	19.7752	108	290.87	211.915	1.73131
ENSG00000212335.1	Y_RNA	0	0	0	0	0	0	0	0	0	0	0	0	0	0	0	0	0	0	0	0	0	0	0	0	0	0	0	0	0	0	0	0	0	0	0	0	0	0	0	0	0	0	0	0	0	0	0	0	0	0	0	0	0	0	0	0	0	0	0	0	0	0	0	0	0	0	0	0
ENSG00000199716.1	Y_RNA	0	0	0	0	0	0	0	0	0	0	0	0	0	0	0	0	0	0	0	0	0	0	0	0	0	0	0	0	0	0	0	0	0	0	0	0	0	0	0	0	0	0	0	0	0	0	0	0	0	0	0	0	0	0	0	0	0	0	0	0	0	0	0	0	0	0	0	0
ENSG00000197324.9	LRP10	101.492	78.2414	45.7718	217.167	167.268	206.244	129.321	14.7876	14.555	19.5279	6.3046	11.3851	18.2674	12.7033	12.439	12.3089	18.5393	17.7719	21.2632	16.9939	94.6718	106.708	51.1716	127.916	109.498	138.307	98.8768	104.11	79.7555	134.948	135.62	158.327	135.634	119.225	40.2753	24.9101	55.1484	80.5626	21.1603	30.4768	35.0428	98.1756	113.631	95.8204	23.1101	119.025	111.65	31.601	22.2632	31.762	26.9259	35.8616	96.6595	94.8677	113.997	99.9835	70.3067	91.7112	85.3115	85.9484	81.0902	60.4436	132.35	24.8204	98.5884	137.463	126.162	170.779
ENSG00000139890.10	REM2	1.11824	0.724055	0.302803	1.3935	0.976617	1.36159	1.59021	0.369341	0.71947	3.47232	4.13302	3.86127	1.47065	1.52193	0.799191	1.76575	7.57004	2.47557	0.61305	0.367287	1.04054	0.356773	1.25949	1.20084	2.46535	1.77681	1.16205	1.29432	1.29454	2.40269	1.23596	0.883834	1.32169	3.41819	0.272986	0.192777	0.939211	1.9591	0.303019	0.318831	0.247522	2.98369	3.41721	1.10167	0.425413	1.73984	1.94928	0.315158	0.423432	4.37598	0.400897	8.68109	2.43327	2.57626	2.89888	2.41301	12.4267	3.48319	7.78777	0.912028	1.11317	1.00961	1.59656	9.17743	1.8509	2.07589	1.5298	18.3712
ENSG00000100461.18	RBM23	12.0212	12.028	12.3262	13.6501	13.8283	13.4289	16.8998	5.83355	6.91408	7.22642	18.2603	18.3986	9.38666	8.91083	5.33473	8.42664	8.73918	5.68923	6.31111	5.60755	14.0816	11.4605	19.6161	19.221	25.4079	14.406	12.5269	13.1395	11.4034	15.4377	14.7017	12.7243	14.1724	24.9591	5.9288	4.39939	8.70212	15.3395	6.76158	7.99785	7.67354	23.0826	17.5916	13.2399	4.44959	17.1093	26.9045	5.02281	6.32454	16.9008	5.99249	19.3827	19.0213	13.4733	13.6883	15.1099	24.5357	18.0922	22.3812	11.5002	13.2829	10.3247	19.3762	16.89	24.2174	25.3047	17.0302	18.5396
ENSG00000237054.9	PRMT5-AS1	0.107782	0.140487	0.145494	0.084409	0.111398	0.053832	0.096655	0.054275	0.06254	0.072442	0.316036	0.344793	0.11665	0.094638	0.057634	0.080368	0.085166	0.0602345	0.060789	0.051857	0.156608	0.141961	0.200218	0.223592	0.333226	0.129101	0.145195	0.131461	0.142016	0.168714	0.141567	0.188816	0.12687	0.339258	0.06582	0.0503685	0.0944755	0.191099	0.0899875	0.123524	0.067697	0.247084	0.156354	0.146096	0.041	0.202412	0.535649	0.0948155	0.115337	0.090694	0.0906425	0.360303	0.245848	0.160548	0.123655	0.139155	0.266517	0.181448	0.220792	0.13249	0.177498	0.107131	0.160192	11.1034	0.379328	0.280734	0.191509	0.058174
ENSG00000100462.16	PRMT5	26.4852	24.3928	24.6179	27.4544	27.8059	31.9093	32.6953	8.57466	12.2465	11.3827	24.1762	26.5248	17.6579	15.9451	7.59986	10.4069	12.9982	8.85086	9.46527	9.07583	30.3535	71.5898	66.6516	36.232	42.0711	26.4972	23.8095	21.137	15.8014	23.5521	28.9748	36.5883	28.8236	43.798	14.9944	12.2001	14.1708	25.606	7.84689	9.95166	13.4519	22.4081	25.0923	25.4846	29.2577	41.3468	48.718	11.51	9.32428	13.6369	12.6127	25.864	27.805	29.5235	31.2578	21.8046	21.4025	23.1524	23.752	20.4283	20.4963	14.5485	27.412	33.6091	37.4791	43.1846	34.1186	12.945
ENSG00000257285.6	PRMT5-DT	1.19529	1.45	1.17346	2.39241	2.05368	1.27578	2.07346	1.06199	1.03157	1.38995	3.52273	3.93975	1.23959	1.20185	0.84712	1.00605	1.25588	1.04278	1.33915	1.05128	1.50897	1.40408	3.83816	2.45447	2.9673	1.84402	1.9576	1.37535	1.88756	1.14448	1.65281	1.73247	1.52127	3.12717	1.07266	0.565781	2.34943	3.7204	1.02723	0.773289	0.789363	2.17365	2.76937	2.08445	0.346079	4.15614	5.1419	1.13338	1.20374	0.976869	1.00523	2.76597	2.83248	1.85241	1.8508	2.33496	3.61398	2.2089	5.10713	2.28593	2.53069	2.36123	1.00464	4.67045	3.095	3.67189	2.69734	3.52134
ENSG00000092036.19	HAUS4	44.84	41.6352	31.7934	53.287	50.4806	46.9201	54.8778	11.3055	9.6943	14.6696	25.3185	23.3542	11.0185	10.9653	10.6518	12.9692	15.3461	12.9575	22.0397	14.3777	50.2533	43.8412	83.5262	55.6852	70.8235	46.4252	42.9256	49.8761	40.1382	47.1232	40.0294	37.4974	37.7205	65.5844	21.5877	13.005	22.5494	50.8023	12.3672	9.65612	12.4695	38.3653	59.8341	45.8862	11.6734	62.6377	94.4548	27.8695	29.3297	22.6522	32.2256	26.7143	47.7314	52.1762	50.7964	43.2933	65.2748	57.3777	66.8988	37.5786	41.4813	37.3706	40.9816	31.3466	49.949	65.1963	57.7211	74.6121
ENSG00000129474.16	AJUBA	5.77809	4.80276	2.85655	12.1102	9.45684	11.2194	5.93068	0.627985	0.557507	0.702645	0.442698	0.963127	0.594944	0.478392	0.651741	0.555271	0.48751	0.565735	0.508682	0.505216	6.95018	29.6045	1.10194	20.0968	18.6194	3.45265	2.1846	1.36951	0.56127	1.9394	4.3646	18.2974	4.83877	11.0844	2.47605	2.56379	6.77412	16.5037	8.44861	5.1979	6.50295	24.926	12.2671	9.07809	0.532393	12.402	14.1117	2.77002	1.90709	1.10898	2.062	1.60535	12.0169	29.9851	32.151	2.1112	1.27171	1.70464	2.95172	3.43134	2.83664	1.67144	2.95658	8.37919	13.8439	19.9072	19.1817	0.120961
ENSG00000258457.5	AJUBA-DT	0.404685	0.307514	0.463264	0.546381	0.592973	0.576701	0.676473	0.15641	0.166599	0.198803	0.124755	0.140768	0.159917	0.151257	0.175514	0.155184	0.182445	0.120696	0.15218	0.082705	0.595826	1.31298	0.176171	1.17979	1.49678	0.405771	0.328218	0.255554	0.198948	0.159766	0.391613	0.531289	0.355444	1.34547	0.439758	0.339023	0.483812	1.72038	0.75749	0.758206	0.530119	0.731223	0.612202	0.546298	0.0584755	2.03996	1.54171	0.340268	0.343063	0.167996	0.36773	0.368585	1.03181	0.791416	0.820388	0.313071	0.222478	0.24769	0.337567	0.285898	0.200707	0.166673	0.311607	1.56021	2.26127	1.3223	0.77795	0.043385
ENSG00000100802.15	C14orf93	6.64876	4.42036	2.97604	5.33243	4.99074	5.96532	7.8309	1.98678	1.76109	2.07705	2.99194	3.06325	1.99675	1.87428	1.87188	1.90125	2.12623	1.92304	2.822	2.11589	6.45357	6.06786	5.2257	8.11348	10.5446	6.03398	5.80726	6.40153	6.19939	5.68352	4.68354	4.25335	4.56884	8.13881	2.22582	1.57583	3.37589	7.43364	2.44028	2.8195	2.14501	5.20215	6.11824	5.48295	2.13847	8.31203	9.23525	2.76847	4.4248	10.8816	3.72207	5.76454	8.39311	8.02109	8.53142	5.88791	10.1303	6.88024	8.3874	4.78311	5.3353	4.74121	5.38139	4.33548	10.8351	9.3188	7.00881	5.42871
ENSG00000280129.1	ENSG00000280129	0.371307	0.339524	0.346065	0.397859	0.468317	0.259003	0.535454	0.3585	0.302543	0.431729	1.30025	1.40965	0.336154	0.314112	0.43405	0.425367	0.449672	0.325724	0.565645	0.400942	0.4563	0.410758	1.12724	0.661744	0.886336	0.492262	0.740054	0.603294	0.955292	0.259918	0.403379	0.528551	0.350141	0.713743	0.255243	0.17913	0.531031	1.41043	0.375072	0.55002	0.210653	0.771218	0.721035	0.74186	0.143151	0.931517	1.24332	0.464687	0.501169	1.83424	0.36502	2.37734	1.28699	0.620593	0.554756	0.841473	1.63971	0.872351	1.33392	0.59291	0.51311	0.494173	0.166297	1.00405	1.76573	0.997803	0.743503	0.431308
ENSG00000100804.19	PSMB5	99.4985	100.654	120.168	121.8	115.205	113.327	100.724	66.7081	79.5054	69.4911	85.1148	79.5113	85.9134	101.762	64.1937	89.3723	81.2474	65.6346	107.605	80.4555	94.0352	238.769	110.681	110.19	116.967	106.937	83.5563	93.4306	59.0937	103.41	103.879	109.553	110.529	121.905	73.9595	72.4466	67.5757	88.3651	49.6233	84.8901	109.714	84.0864	103.818	81.5713	182.756	109.038	90.0397	38.5257	42.5705	115.746	47.9786	118.167	94.7947	92.5985	94.657	62.8673	52.6746	73.506	70.0379	78.9873	89.4938	71.388	106.716	98.9229	106.98	119.226	101.5	18.9405
ENSG00000279656.1	ENSG00000279656	1.4981	1.50078	1.56673	2.50485	2.57708	2.37056	2.8405	2.56893	2.66613	2.66063	6.50677	5.805	2.75211	3.19882	2.40635	2.64391	2.85126	2.47007	4.0364	2.71198	1.51761	1.47238	1.21573	3.23386	3.58149	3.66559	1.85813	0.681724	0.447068	0.196831	3.28476	1.72597	3.49283	5.07564	0.896857	0.707866	1.39779	1.57523	1.04724	1.44426	0.947255	4.33424	2.77509	1.64818	1.60756	3.50982	3.00732	0.754492	0.995678	2.34414	0.741569	3.00441	3.08861	1.45972	1.47147	2.13176	2.52356	1.70417	3.38675	1.62044	1.70187	1.29111	2.01649	1.96973	3.17638	4.08168	2.67402	0.297641
ENSG00000222028.5	PSMB11	0	0	0	0	0	0	0	0.01596	0	0.0170305	0	0	0.013262	0	0.023646	0.023481	0.018238	0.013463	0.0251895	0.020944	0	0	0	0	0	0	0	0	0.0060865	0.020128	0	0	0	0	0.013435	0.00971	0	0	0	0	0	0	0	0	0.016129	0.0244515	0	0	0	0	0	0	0	0	0	0	0.090461	0.0228835	0	0	0	0	0	0.811492	0	0	0	0
ENSG00000139880.21	CDH24	10.2221	7.38291	5.69265	4.9769	9.00517	5.45501	7.04977	4.83789	5.47539	6.34701	25.2239	26.5958	6.61425	6.41008	4.11079	6.23971	5.9742	5.52011	2.56061	3.83282	9.36501	9.57332	2.20769	15.5366	19.937	7.95602	6.82993	5.38033	5.22213	4.85497	7.01747	9.33157	6.77624	16.3745	2.86809	1.76382	6.2198	13.7673	0.587205	0.224577	0.281583	6.39419	10.5163	7.65134	0.733338	10.0942	7.37839	2.35221	2.03723	9.54588	2.75858	4.86892	11.2381	6.88934	6.58232	6.56583	3.89941	5.37686	9.55688	4.4543	3.90811	2.52779	7.09435	6.75371	17.3487	29.5262	13.9783	0.424707
ENSG00000288795.1	ENSG00000288795	0.0674245	0.050101	0.107179	0.123001	0.126617	0.126288	0.177341	0.120706	0.149342	0.12973	1.12022	1.13464	0.184566	0.169622	0.109121	0.131677	0.116841	0.113508	0.072576	0.099856	0.070481	0.290203	0.057124	0.252333	0.400441	0.158691	0.163072	0.331044	0.223949	0.145933	0.149006	0.157749	0.179805	0.25725	0.036149	0	0.104231	0.169954	0	0	0	0.20914	0.0930195	0.168985	0	0.108936	0.108422	0.059298	0.043709	0.051467	0.0984835	0.181818	0.288012	0.107048	0.104343	0.12911	0.079183	0.215912	0.064443	0.086684	0.061464	0	0.106372	0.634537	0.299394	0.358019	0.19379	0
ENSG00000100813.15	ACIN1	70.1388	63.3534	61.2801	69.555	70.2445	72.4468	90.0512	19.1204	20.4902	22.7205	76.8495	75.6398	29.3727	26.9738	20.8976	25.5061	23.1692	19.3155	31.2628	23.0401	72.9923	92.1253	80.476	111.168	121.992	75.161	59.93	46.3168	43.1329	58.6901	72.1112	61.2291	65.8255	121.78	27.8578	18.6831	32.239	71.7712	21.5464	19.2483	18.7426	65.2708	82.4249	64.5498	30.8058	94.1285	119.287	24.6842	25.3749	40.7482	22.0236	80.2297	87.4753	71.1391	70.7998	69.0358	110.089	67.5824	95.4169	50.4239	41.4224	29.9335	57.1722	87.3393	116.552	124.309	95.9814	51.509
ENSG00000179933.6	C14orf119	33.3257	35.7163	36.7344	35.622	36.9672	29.9737	36.5096	11.6714	12.596	12.8046	16.3505	15.3662	14.7264	16.5222	11.342	19.9356	12.8247	11.6465	21.1685	16.6704	33.5801	79.3807	43.0542	35.4924	46.1847	36.129	34.0723	40.0333	33.9596	39.3483	35.3315	34.4525	35.2885	41.2758	16.8986	12.3478	23.9007	32.8093	12.8823	16.3175	18.1811	40.4892	39.5643	29.2207	12.4367	29.606	32.9221	11.1345	14.1116	24.679	15.262	40.9223	34.0648	25.2771	26.9016	34.8953	45.0914	42.9729	46.2517	29.1625	31.4592	25.5641	40.6176	31.4116	41.3015	43.8792	34.4278	22.3951
ENSG00000283654.3	LMLN2	0.021178	0.050289	0	0.023543	0.0474035	0	0.096306	0.038075	0.021291	0.060143	0.021302	0.0430885	0.0998555	0.047468	0.098365	0.093882	0.019738	0.082183	0.509207	0.226545	0.0238905	0.0303285	0.013039	0	0.019316	0.116855	0.093167	0.0723525	0.006832	0.089061	0.122789	0.040913	0.095063	0.027761	0.025189	0.0092845	0	0	0	0	0	0	0.022942	0.011064	0.011621	0.020722	0	0	0	0	0	0.167648	0.0200295	0	0	0.094343	0.022035	0.06286	0.021931	0.029828	0.033616	0	0.121578	0.429842	0.435371	0.031523	0.0307775	0
ENSG00000092067.6	CEBPE	0.187732	0.220265	0.087003	0.195783	0.289452	0.111063	0.09686	0.071075	0.064391	0.09649	0.10383	0.094901	0.0866085	0.07528	0.072582	0.081466	0.106086	0.098576	0.146659	0.159031	0.0960175	0	0.049957	0.0947475	0.121748	0.084911	0.18918	0.367662	0.23534	0.149519	0.080058	0.0541655	0.089059	0.160533	0.149783	0.137734	0.084815	0.10611	0.0667045	0.094921	0.047996	0.420655	0.999723	0.119543	0.185154	0.168889	0.095672	0.02406	0	0.050054	0.043687	0.160225	0.11124	0.061129	0.055866	0.737331	2.15338	1.20209	4.05714	0.08308	0.055091	0.042423	0.177666	0.16262	0.12066	0.117941	0.0867385	16.178
ENSG00000092068.21	SLC7A8	27.7796	27.2173	16.6306	27.0013	22.9015	38.7361	43.219	4.22802	8.95667	10.6845	30.2312	30.4404	13.8147	16.3437	4.3615	6.74792	9.78768	9.72567	2.53846	5.31931	37.3939	8.63807	0.106588	53.7522	55.3796	9.20703	12.9803	12.8561	8.4178	10.5721	28.6087	39.4983	24.8684	97.6679	4.28781	3.89677	43.026	12.4096	1.17955	1.12794	1.88639	12.7949	23.822	26.1956	19.4826	13.7933	99.3449	10.4885	6.7537	125.687	8.7812	32.329	46.7182	33.4553	43.2994	20.6654	9.9932	13.8619	32.8662	37.0793	37.8068	30.517	51.4775	37.0712	44.8914	96.5921	53.9759	0.690219
ENSG00000202229.1	RNU6-1138P	0	0	0	0	0	0	0	0	0	0	0	0	0	0	0	0	0	0	0	0	0	0	0	0	0	0	0	0	0	0	0	0	0	0	0	0	0	0	0	0	0	0	0	0	0	0	0	0	0	0	0	0	0	0	0	0	0	0	0	0	0	0	0	0	0	0	0	0
ENSG00000215277.9	RNF212B	0.0184195	0	0	0	0.0105475	0.032679	0.036615	0	0	0	0	0	0	0	0	0	0	0	0	0	0.0287905	0	0	0.0098855	0	0	0	0.0249625	0.0523345	0	0.021646	0	0.03153	0	0.012255	0	0.43619	0.368705	0.0278265	0.038031	0.050757	0.119117	0.0360775	0.028318	0	0.0386245	0	0.034884	0.01997	0.146565	0.0260605	0.023603	0.057508	0	0.028599	0.025647	0.033561	0.047303	0	0.090408	0.138891	0.154584	0	5.88491	0.186319	0.025366	0	0
ENSG00000240131.1	ENSG00000240131	0	0	0	0	0	0	0	0	0	0	0	0	0	0	0	0	0	0	0	0	0	0	0	0	0	0	0	0	0	0	0	0	0	0	0	0	0	0	0	0	0	0	0	0	0	0	0	0	0	0	0	0	0	0	0	0	0	0	0	0	0	0	0	0	0	0	0	0
ENSG00000252347.1	RNU6-1046P	0	0	0	0	0	0	0	0	0	0	0	0	0	0	0	0	0	0	0	0	0	0	0	0	0	0	0	0	0	0	0	0	0	0	0	0	0	0	0	0	0	0	0	0	0	0	0	0	0	0	0	0	0	0	0	0	0	0	0	0	0	0	0	0	0	0	0	0
ENSG00000215271.9	HOMEZ	5.48059	4.9088	5.17359	5.28371	5.84696	6.12027	8.97869	2.07198	1.85272	2.29299	3.38413	3.42907	2.30762	2.37443	2.0699	2.27739	2.22861	2.13015	4.23125	2.89201	6.08651	6.98834	14.8469	6.88063	7.63457	6.41977	6.42193	6.48839	5.68058	5.83411	8.01165	9.67261	8.22616	8.07821	3.048	2.78811	4.99407	5.79779	2.89812	2.7898	3.5429	5.79878	6.31525	8.27668	3.90949	7.10352	9.26948	3.25435	2.74671	4.53902	3.17436	4.53531	7.99526	5.74774	5.76491	6.03269	6.06478	5.51977	5.90816	6.72831	6.90194	6.31286	5.74085	38.0331	8.78436	7.79874	8.01299	2.1336
ENSG00000270433.1	H3P37	0.406167	0.132677	0.17241	0.242348	0.191259	0.328044	0.381222	0.129112	0.169693	0.232841	1.7472	2.53322	0.336308	0.257552	0.169464	0.186631	0.314199	0.149886	0.360056	0.162395	0.313845	0.0663015	0.819138	0.646113	0.641433	0.315083	0.235593	0.227948	0.137641	0.330967	0.355485	0.180057	0.317665	0.509853	0.1114	0.095653	0.0599505	0.070948	0.058915	0.03144	0.042991	0.309973	0.418332	0.345447	0.495418	1.24968	0.841456	0.0702355	0.045166	0.408424	0.0442125	0.344303	0.384934	0.50219	0.903057	0.474526	1.85846	0.663607	0.539603	0.185122	0.143947	0.117793	0.172672	2.09916	0.419304	0.489677	0.535882	0.123355
ENSG00000235194.9	PPP1R3E	10.0937	7.53377	9.42861	11.265	10.934	11.7683	15.6251	10.9099	14.3026	15.2268	60.9994	63.6307	21.2332	20.5801	12.0054	16.002	16.6534	13.0573	22.8449	16.4999	10.8094	3.6692	12.8894	18.2391	22.2737	11.8262	9.95836	8.1783	10.809	9.4304	11.3835	7.28721	10.8479	20.3826	4.11975	2.84917	9.87443	17.2604	6.6153	5.57954	3.17779	11.7996	11.2065	12.1791	8.87083	23.7487	24.4028	5.52848	8.24824	21.1805	6.75665	35.8986	21.3389	10.9952	11.7247	15.5058	63.7826	24.1642	23.5618	10.4476	10.9119	9.23879	9.18657	30.0621	29.8768	18.027	16.1649	5.40297
ENSG00000129473.11	BCL2L2	59.3911	51.5372	43.9443	81.2904	79.3337	107.082	80.5571	66.1705	82.7025	52.087	93.4437	83.2813	86.6075	112.959	63.3329	73.0108	54.3558	55.112	107.261	83.8628	55.2335	46.8081	23.3251	49.3613	61.4579	138.496	59.1286	52.3797	30.2043	114.762	105.6	53.7102	119.576	73.9709	29.1508	21.5814	28.5232	46.0492	12.11	16.3553	14.437	47.3504	62.4405	46.133	15.6203	85.2017	54.8219	29.2911	30.0545	48.7218	31.1596	64.5361	75.7234	54.2563	62.3324	37.183	24.8131	33.6893	32.2953	47.1457	53.8371	34.278	100.325	43.4162	65.0297	75.9694	56.8418	2.25787
ENSG00000258643.6	BCL2L2-PABPN1	2.03904	1.93346	3.17231	1.23079	1.32654	0.911929	2.24326	0.470239	0.619698	0.606734	1.89031	2.45255	1.15967	0.884479	0.519144	0.736914	0.471773	0.421964	0.423339	0.597198	1.72977	5.17923	1.32829	2.71573	1.59393	1.47232	2.07281	1.56295	2.70917	2.21482	1.54995	2.60969	1.50693	1.93644	0.538185	0.238266	1.32668	1.48455	0.897367	1.23409	1.31709	2.28236	1.91951	2.25861	0.361396	2.21772	1.64556	0.790511	0.784788	1.10397	1.22024	2.28075	2.33905	3.38802	3.28638	2.27607	1.5351	2.35813	1.2638	2.71327	2.57511	2.50582	0.894594	11	2.35502	1.73421	1.88683	0
ENSG00000100836.11	PABPN1	66.7448	64.0073	81.9225	63.9848	63.8219	51.594	81.0014	30.1684	36.503	37.3324	160.913	171.913	56.5927	47.8869	35.1867	43.2775	41.1717	31.5353	49.4359	36.0393	75.1522	50.7779	65.8883	95.5622	144.276	91.6218	74.9337	64.2313	70.8973	93.2159	81.9947	63.0592	74.2701	166.843	29.6667	18.3937	62.5102	111.749	48.6416	40.7714	30.9335	101.209	88.4128	69.2075	16.0455	116.839	128.846	32.6561	47.0089	75.5344	39.2257	125.879	123.855	72.6621	64.3437	89.1018	143.68	86.0412	111.289	70.1988	75.1487	57.8988	79.7302	113.609	163.99	143.155	95.5013	33.6505
ENSG00000092096.19	SLC22A17	19.7902	22.4761	17.9476	107.16	65.0266	54.0784	62.278	170.666	265.922	271.992	529.518	555.597	414.552	455.419	192.534	464.132	407.755	196.689	165.295	144.274	39.9101	21.5973	0.222737	82.0021	122.186	71.925	32.0248	16.5799	7.25444	55.555	59.0365	12.5753	49.1376	101.525	32.7712	7.63612	26.0216	42.8291	2.5777	0.955937	1.55784	24.6973	31.4531	46.9368	2.16691	170.63	80.4716	12.4843	10.4756	269.416	14.6464	527.132	129.794	29.2798	30.5397	22.7697	26.6526	19.3225	15.6725	25.4526	24.216	14.8294	59.8142	38.9414	97.2732	91.9208	63.003	1.51697
ENSG00000100842.13	EFS	34.8764	25.2713	4.60544	58.2	46.057	50.0717	49.734	23.1216	13.8246	20.354	29.9818	41.2491	18.5203	13.476	26.1446	17.4479	16.5206	21.6922	80.0235	29.5497	39.7645	14.4047	0.054001	91.782	114.078	40.2843	16.961	8.17366	3.10737	40.2943	40.5247	56.5514	34.8361	78.9014	12.2839	3.57942	5.32746	21.8836	0.960101	0.294542	0.5805	12.0592	23.6906	40.7829	2.37853	113.067	85.5267	1.19661	0.886945	3.83176	1.3902	13.474	68.2641	91.715	88.8404	10.7211	8.79234	8.43119	12.2415	9.79597	10.6741	3.99002	36.0772	11.4143	38.8278	92.2067	81.14	0.092655
ENSG00000166090.8	IL25	0.118779	0.062857	0	0.0936655	0.0794295	0.063492	0.054174	0.061109	0.043601	0.0940295	0.072126	0.0917495	0.052564	0.048583	0.065336	0.060366	0.067644	0.065578	0.12553	0.054748	0.109532	0	0	0.0950305	0.175465	0.031099	0	0.0140995	0.018401	0	0.048387	0.0172885	0.030861	0.175013	0.294726	0.0736435	0	0.016755	0	0	0	0.132797	0.0495925	0.049704	0.120416	0.179328	0.084259	0	0	0	0	0.05696	0.217568	0.139569	0.122517	0	0.040427	0.0283265	0.047378	0.020702	0	0	0.019255	1.03754	0.087811	0.117021	0.078779	0
ENSG00000166091.21	CMTM5	0.833999	0.641087	0.31582	3.07367	3.17503	1.82748	2.21911	30.0855	19.3771	27.0783	10.9216	13.2308	18.5409	18.719	45.5942	25.9482	21.7512	33.4581	258.481	62.544	0.921142	0.0539445	0	3.32611	3.54037	7.04146	2.19439	1.13071	0.128848	3.35091	4.4168	0.446737	4.02473	2.71614	25.7296	2.63486	0.322118	0.791699	0.116396	0.046407	0.198113	0.931219	2.02572	0.616076	1.48549	85.801	0.348321	0.0904265	0	0.041514	0.0732685	0.799582	2.61002	0.655363	0.720296	0.85099	0.213706	0.599033	3.10991	0.60566	0.542475	0.090808	3.45702	0.240569	0.646711	1.99814	2.67709	10.004
ENSG00000197616.13	MYH6	0.378612	0.411584	0.267437	0.420758	0.641525	0.481094	0.236007	0.250384	0.16121	0.213893	0.182567	0.286177	0.397847	0.151755	0.199352	0.250245	0.180334	0.137962	0.257165	0.196031	0.340109	0.100525	0.342514	0.194863	0.069727	0.486727	0.246832	0.022378	0.010372	0.033558	0.46362	0.183666	0.431667	0.085788	4595.76	307.595	0.128764	0.065934	0.13677	0	0	0	0.483707	0.51022	53.8943	0.55344	0.233086	0.217472	0.059365	0.070253	0.0974535	5.56549	0.617042	0.488363	0.478372	0.208685	0.074429	0.0431015	0.157183	0.22589	0.010371	0.013763	0.0051885	0.405068	0.45177	0.373037	0.48905	0.313298
ENSG00000199157.2	MIR208A	0	0	0	0	0	0	0	0	0	0	0	0	0	0	0	0	0	0	0	0	0	0	0	0	0	0	0	0	0	0	0	0	0	0	0	0	0	0	0	0	0	0	0	0	0	0	0	0	0	0	0	0	0	0	0	0	0	0	0	0	0	0	0	0	0	0	0	0
ENSG00000092054.13	MYH7	1.09874	1.02657	0.560633	1.19644	1.5486	1.42507	0.429895	1.31267	1.81489	2.97912	0.619109	1.05283	2.43521	2.06671	1.34681	4.74458	3.05546	1.95007	1.00332	0.952675	0.881642	0.313808	0.636298	0.488954	0.098853	1.13752	0.63758	0.253486	0.246113	0.261857	1.0935	0.537505	1.02358	0.177686	558.177	4527.28	0.333194	0.407618	0.401291	0.004924	0	0.016309	1.30306	2.34986	3822.22	1.43493	0.72282	4.62424	6.81462	1.04845	4.96246	2.78623	0.965961	1.2681	1.22415	0.760723	0.298011	0.356913	0.390688	0.644439	0.044184	0.036262	0.0147225	2.65626	1.08788	0.875874	1.0568	0.901681
ENSG00000258444.1	ENSG00000258444	0	0	0	0	0	0	0	0	0	0	0	0	0	0	0	0	0	0	0	0	0	0	0	0	0	0	0	0	0	0	0	0	0	0	0	0	0	0	0	0	0	0	0	0	0	0	0	0	0	0	0	0	0	0	0	0	0	0	0	0	0	0	0	0	0	0	0	0
ENSG00000215991.1	MIR208B	0	0	0	0	0	0	0	0	0	0	0	0	0	0	0	0	0	0	0	0	0	0	0	0	0	0	0	0	0	0	0	0	0	0	0	0	0	0	0	0	0	0	0	0	0	0	0	0	0.351944	0	0.34322	0	0	0	0	0	0	0	0	0	0	0	0	0	0	0	0	0
ENSG00000129460.16	NGDN	26.4851	23.1089	16.3809	26.1357	23.8471	28.8814	25.7053	9.1286	10.049	11.0093	33.2967	29.334	12.535	14.4414	9.80365	11.7821	11.1064	9.97303	16.401	10.3712	27.9977	22.0118	28.9776	31.547	38.8691	24.3276	18.591	18.9431	14.1368	22.3281	23.3215	17.0574	21.9431	34.2542	8.48612	6.7377	10.6789	19.198	8.95802	10.1741	11.3868	26.2928	24.0059	18.4162	16.2833	37.7146	37.7102	7.53668	8.23755	13.6276	9.43152	20.9278	24.4173	26.5303	27.0897	20.653	39.811	28.1424	25.6758	15.6719	18.7261	13.0867	25.4741	28.0178	30.0298	39.2137	26.9138	4.31868
ENSG00000157306.14	ZFHX2-AS1	3.47319	3.75153	3.8796	3.95881	3.89266	2.0899	4.6478	2.07844	2.33263	1.52262	4.7586	5.53041	2.62023	2.33014	1.20727	1.54312	1.57386	1.22873	1.42823	1.15374	4.53865	3.90132	4.19673	7.68815	8.20195	2.50221	3.59806	3.15769	4.16294	2.54243	2.69155	4.31573	2.31117	7.94762	1.44105	0.656033	3.15897	5.33433	2.85203	3.35725	2.11331	7.18371	6.9956	6.13553	0.338599	5.17964	9.70578	2.59979	3.58661	4.29948	2.63866	7.52257	12.6823	4.11874	3.52024	5.60017	11.1698	6.76103	7.65468	4.95113	5.18242	4.9794	2.59333	2.49836	11.6995	8.39049	7.18946	2.49465
ENSG00000136367.15	ZFHX2	0.508895	0.842791	0.766865	0.63102	0.799603	0.461889	0.818816	1.26242	2.4157	1.64734	5.26637	6.24426	4.32025	3.70007	2.28828	2.49542	1.93958	1.29144	1.21916	1.40681	0.557549	0.218801	0.728506	0.423209	0.755385	1.3664	0.548207	0.285581	0.154717	0.749561	1.07785	0.272306	1.1424	1.71227	0.323497	0.170595	1.02781	2.00348	0.148273	0.1499	0.163255	0.46383	0.704258	0.436155	0.296157	2.23783	1.02304	0.259806	0.227938	1.28879	0.278091	6.66195	1.20751	0.344251	0.349741	0.450784	0.470496	0.314229	0.353652	0.509423	0.365177	0.312598	0.81477	17.8965	1.59413	1.19829	0.425437	0.052696
ENSG00000273618.1	ENSG00000273618	0.085924	0.063695	0.048901	0.132879	0.104322	0.125366	0.07995	0.763131	0.741064	0.761851	6.34508	7.44978	0.949595	0.832534	0.815151	0.778656	1.03202	0.635486	1.17889	0.765327	0.090311	0.0437645	0.077953	0.128624	0.148914	0.164172	0.085918	0.040669	0.0187365	0.23699	0.097056	0.0410775	0.084657	0.198519	0.04524	0.025528	0.060197	0.090927	0.026409	0.039164	0	0.079002	0.122683	0.103262	0.0238925	0.485004	0.192809	0.0424765	0.042124	0.165023	0.0429725	0.27938	0.148396	0.095302	0.101913	0.089696	0.161279	0.0420075	0.069101	0.073	0.076847	0.019949	0.210936	1.10834	0.176456	0.203489	0.11274	0.025679
ENSG00000259431.6	THTPA	10.4572	10.5377	16.3504	10.7367	10.8742	9.30933	12.1368	6.16237	6.71243	6.22696	10.961	11.2617	8.0512	8.0367	6.03672	5.81572	6.09254	5.84688	9.97362	6.69053	12.33	12.7896	17.3089	12.8612	15.6136	9.56722	8.48671	7.07833	4.89514	8.71926	10.2026	7.96056	10.2559	17.7232	6.08731	4.82644	7.23254	13.3294	4.35077	5.94734	6.65706	6.6505	11.0119	10.716	9.42314	16.8264	17.5188	4.60151	3.13853	8.43645	4.17671	11.6381	15.4453	6.144	5.98827	9.6002	9.1475	8.29676	10.4207	9.53518	7.25013	5.29315	7.55797	27.2584	16.059	17.6191	10.798	3.42819
ENSG00000213983.12	AP1G2	26.2567	35.3749	38.2098	19.069	22.2917	11.7216	54.8886	11.607	20.6847	37.9572	177.337	232.958	55.8196	32.8106	15.6419	21.8632	42.182	28.0474	13.4589	8.40814	48.4118	14.2874	67.4182	73.1358	62.4772	20.1125	53.1329	54.7088	77.4247	26.9017	19.5987	58.035	19.3644	69.85	7.47593	4.67187	35.7141	74.6979	13.1492	13.0116	9.39815	82.6429	61.3378	67.5623	2.6621	31.8867	98.526	31.6596	42.8473	70.2843	32.8106	207.249	100.821	72.4596	70.6355	75.4934	203.563	106.33	111.617	50.5618	61.0385	55.694	16.3647	31.4667	112.679	68.2267	75.3134	53.4534
ENSG00000258727.1	AP1G2-AS1	12.7079	14.2608	16.5397	14.1713	13.5617	7.09022	18.0081	1.58429	2.17563	2.69983	10.3495	15.7257	6.14091	3.14248	1.84869	2.38689	3.04128	2.03834	3.24054	1.91447	17.3563	11.1855	16.8862	27.3704	32.3437	9.41396	14.3127	11.9146	17.2057	10.426	9.55126	15.0673	8.28443	31.7217	4.86552	2.12396	12.456	24.4802	12.2727	13.479	8.53943	27.2222	26.97	22.7164	1.1333	17.807	38.584	9.965	14.203	15.9858	10.8117	37.7435	50.401	16.4815	14.3408	20.9128	48.5934	25.3938	33.3622	18.3856	20.2762	16.2736	8.86986	10.9333	44.5809	28.9768	26.5987	10.6984
ENSG00000092051.18	JPH4	0.737787	1.87578	1.13399	0.37846	0.589257	0.288994	2.46246	115.499	161.787	123.758	213.262	260.659	174.515	170.932	109.158	64.9791	183.194	89.4247	9.00169	19.3302	0.888016	0.0778875	1.68961	4.15828	23.9251	2.54302	1.36983	0.650872	0.233075	1.50344	1.69874	0.375175	1.91184	34.4024	0.209782	0.165255	1.58954	4.45647	0.156747	0.124884	0.09966	0.620731	1.97412	0.386233	0.139523	1.05423	22.3918	0.268831	0.284951	3.02565	0.280576	116.365	18.6395	0.739626	1.07178	1.60391	1.4836	1.20804	2.98066	0.780953	0.654328	0.317033	1.48978	2.75104	0.72185	47.5357	9.19636	0.262579
ENSG00000274002.1	ENSG00000274002	0	0	0.081454	0	0	0	1.53243	0.492713	0.719697	1.06711	0.816881	0.71454	0.522026	0.823498	0.367519	0.467221	1.39741	0.724845	0.110955	0.287663	0	0	0.233048	0	0.114407	0	0.120849	0.284961	0.2456	0	0	0	0	0	0	0.0393985	2.02639	0.40648	0.208623	0.272232	0.281593	0	1.51418	0.246477	0	0	0.054455	0.149765	0.224886	1.59518	0.119266	0.981089	0.151956	0	0	0.088195	0.06046	0.0829675	0	0.364966	0.417085	0.611264	0	0.176686	0	0	0	0
ENSG00000100867.15	DHRS2	0.102893	0.059483	0.352394	0.093504	0.0648	0.075574	232.903	0.40709	0.29892	0.161315	0.354248	0.322254	0.298004	0.35251	0.431253	1.99613	0.238036	0.12961	0.484796	0.321218	0.937216	0.140873	0.677081	0.311547	0.38356	0.120925	0.116378	0.180048	0.140655	0.105101	0.102786	0.095976	0.121634	0.253247	0.025435	0.0165585	0.715191	1.11614	7.38413	10.3275	9.14291	1.14136	0.281752	0.059676	0.0223475	0.262075	16.9031	2.75764	3.85241	17.2031	5.84481	2.14249	1.40942	0.208548	0.163544	0.115521	0.032697	0.14381	18.3613	1.75649	4.09705	4.41065	0.0739165	5.56591	0.094524	0.257877	0.380906	0.029329
ENSG00000258464.2	ENSG00000258464	0	0	0	0	0	0	0	0	0	0	0	0	0	0	0	0	0	0	0	0	0	0	0	0	0	0	0	0	0.003968	0	0	0	0	0	0.006726	0.00537	0	0	0	0	0	0	0	0	0.00588	0	0.053032	0	0	0	0	0	0	0	0	0	0.012798	0.0101035	0.184684	0.008103	0.012114	0	0	7.33417	0	0	0	0
ENSG00000259043.1	BRD7P1	0	0	0	0	0	0	0	0	0	0	0	0	0	0	0	0	0	0	0	0	0	0	0	0	0	0	0	0.0077685	0	0	0	0	0	0	0	0	0	0	0	0	0	0.009493	0	0	0	0	0.051244	0	0	0	0	0	0	0	0	0	0	0	0	0	0	0	0	0	0	0	0	0
ENSG00000270618.1	ENSG00000270618	0	0	0	0	0	0	0	0	0	0	0	0	0	0	0	0	0	0	0	0	0	0	0	0	0	0	0	0	0	0	0	0	0	0	0	0	0	0	0	0	0	0	0	0	0	0	0	0	0	0	0	0	0	0	0	0	0	0	0	0	0	0	0	0	0	0	0	0
ENSG00000222931.1	RN7SKP205	0	0	0	0	0	0	0	0	0	0	0	0	0	0	0	0	0	0	0	0	0	0	0	0	0	0	0	0	0	0	0	0	0	0	0	0	0	0	0	0	0	0	0	0	0	0	0	0	0	0	0	0	0	0	0	0	0	0	0	0	0	0	0	0.147391	0	0	0	0
ENSG00000258887.3	ENSG00000258887	0	0	0	0	0	0	0	0	0	0	0	0	0	0	0	0	0	0	0	0	0	0	0	0	0	0	0	0	0	0	0	0	0	0	0	0	0	0	0	0	0	0	0	0	0	0	0	0	0	0	0	0	0	0	0	0	0	0	0	0	0	0	0	0	0	0	0	0
ENSG00000285727.1	ENSG00000285727	0	0	0	0	0	0	0	0	0.037541	0	0	0	0.0625305	0.069552	0	0.049214	0.035012	0	0	0	0.047471	0	0	0	0.031265	0	0	0.0511625	0	0	0	0	0	0	0	0	0.0699445	0.107839	0	0	0	0	0	0	0.0920475	0	0.107336	0	0.03762	0.073689	0	0.147663	0	0	0	0	0	0	0	0	0	0.032973	0	0.149727	0	0	0	0
ENSG00000259334.1	LINC00596	0	0	0	0	0	0	0	0	0	0	0	0	0	0	0	0	0	0	0	0	0	0	0	0	0	0	0	0	0	0	0	0	0	0	0	0	0	0	0	0	0	0	0	0	0	0	0	0	0.028922	0.102164	0	0	0	0	0	0	0.059937	0	0	0	0	0	0	0.906006	0	0	0	0
ENSG00000215256.5	DHRS4-AS1	5.56017	4.42275	4.26129	5.37347	5.22213	4.99825	4.93137	3.89652	3.59141	4.77774	2.73814	2.91534	3.65834	4.23149	3.57377	4.61787	4.27178	3.87672	6.93021	3.85221	5.90388	6.85035	3.8696	5.87792	8.17347	4.35371	4.36958	4.00031	3.11234	3.60221	4.36224	3.37028	4.16382	6.7009	1.68551	1.20705	5.38142	5.99459	6.78896	6.78199	7.56721	4.94774	4.18186	5.00262	1.51431	6.117	8.62433	3.16323	3.16775	8.11167	3.547	6.55767	5.94706	3.52318	3.5715	5.26976	4.85856	5.11343	4.1897	3.9993	4.26001	3.17561	3.46837	3.68393	6.44974	7.63121	5.67591	0.900305
ENSG00000157326.19	DHRS4	11.4028	10.4206	14.4155	10.2409	10.725	11.3384	12.2305	4.06365	3.88604	5.43518	4.05103	4.21653	4.05886	4.29979	3.78798	3.70216	5.2795	4.82763	6.51446	3.65575	12.0656	14.8985	14.9948	13.6974	11.7659	12.7474	14.079	17.6328	17.8309	7.7142	11.9002	15.9783	12.7319	12.418	6.71947	7.28934	13.7955	13.2301	17.0893	20.1242	19.2979	11.9558	11.7878	9.50974	10.6415	14.9647	12.1533	5.81263	6.67591	8.95991	7.11105	7.13676	12.9111	17.3612	17.7477	13.1455	12.0853	15.7968	12.6186	9.26917	10.4609	9.05909	11.3177	23.1503	11.6798	11.0732	14.0476	4.23529
ENSG00000187630.18	DHRS4L2	15.6146	15.0843	18.3657	14.0795	15.0994	14.8455	16.432	5.96567	6.07769	8.27566	4.85217	5.12914	6.47151	6.78482	5.817	6.31188	8.42566	7.45548	10.1017	6.16236	16.5878	17.378	15.7213	17.8268	16.6132	19.0185	17.8677	22.5791	21.6114	16.4975	17.5941	17.7884	18.6215	15.7228	8.89428	9.43447	21.5571	19.7079	29.2957	35.8693	32.7233	28.159	16.5011	11.8856	11.8646	21.6987	17.3054	7.4396	8.95178	13.9157	9.36864	11.49	22.2287	19.6498	19.9871	16.7437	15.641	23.8346	18.0759	12.018	13.5732	13.8019	19.8826	22.7825	16.8373	15.951	18.1127	5.03635
ENSG00000286931.2	ENSG00000286931	0.111883	0.088569	0.043924	0.074143	0.086644	0.06977	0.122949	0.18147	0.221923	0.222924	0.451796	0.433033	0.25794	0.276442	0.139605	0.160016	0.23404	0.173191	0.22082	0.140012	0.130219	0.193649	0.254418	0.111671	0.187349	0.112797	0.083048	0.0742215	0.0108655	0.064352	0.091911	0.07727	0.08599	0.112308	0.033249	0.0188915	0.03028	0.060705	0.0238325	0.019562	0.026738	0.0242125	0.115179	0.102834	0.045716	0.299803	0.149456	0.032593	0.019334	0.185458	0.008901	0.351575	0.129393	0.072274	0.086671	0.117536	0.161659	0.108736	0.140692	0.060949	0.026835	0.016287	0.047185	1.27289	0.13599	0.109377	0.108949	0.06947
ENSG00000225766.11	DHRS4L1	0.260885	0.153489	0.66975	0.190614	0.184267	0.147433	0.239596	0.16974	0.131553	0.251099	0.233306	0.26758	0.145789	0.157378	0.126993	0.161197	0.275544	0.204567	0.186361	0.143594	0.350881	0.0897645	0.095648	0.413262	0.268024	0.147942	0.344167	0.534358	0.618907	0.129488	0.157388	0.294555	0.146314	0.32126	0.092529	0.101122	0.317279	0.795326	0.934494	0.854594	1.02346	0.271989	0.268998	0.413605	0.153788	0.333323	0.248019	0.378664	0.417748	0.549371	0.548243	0.422712	0.502083	0.625302	0.617771	0.284864	0.129261	0.30946	0.168197	0.262363	0.333688	0.366985	0.100068	4.90047	0.549706	0.2378	0.333753	0.033134
ENSG00000186648.15	CARMIL3	0.491855	0.425795	0.546447	0.29557	0.369949	0.202536	0.456693	4.54241	6.5352	4.21517	67.1046	76.9359	8.04468	6.01853	5.4364	9.55477	5.18716	3.60465	3.40971	4.23475	0.960043	0.0417985	0.878947	1.39119	0.873312	0.967024	1.31858	1.63335	2.03261	0.884139	0.432597	1.5959	0.4433	0.581598	0.178012	0.113247	1.11254	1.66292	0.882655	0.771292	0.490621	1.05647	1.09076	1.67304	0.101902	1.22447	0.492761	0.77961	0.736161	14.1511	0.813869	27.0382	1.18797	10.3882	9.7439	2.06208	3.92053	2.59714	1.95338	0.735485	0.734006	0.633605	0.410407	9.17767	1.88243	0.656035	1.73534	0.641095
ENSG00000100884.10	CPNE6	0.064015	0.049804	0.044112	0.794688	0.192317	0.698824	1.22301	83.9488	62.9687	47.0042	97.4367	102.539	68.4758	55.3175	63.9943	42.2001	59.7149	38.3843	11.748	22.2428	0.0509405	0.013043	0.170163	0.0780725	0.194649	1.84208	0.686714	0.367738	0.0490465	1.31337	0.626452	0.114553	0.565357	0.356015	0.120546	0.037862	0.919491	0.171733	0.137357	0.073952	0.077439	0.034792	0.073452	0.026219	0.040228	0.062356	0.082627	0.0214655	0.008921	0.066555	0.0179465	14.3649	2.954	0.152827	0.244997	1.59268	0.140937	0.875302	0.060238	0.202363	0.191121	0.080035	0.937949	0.853738	0.230002	0.20691	0.22542	0.037209
ENSG00000129535.13	NRL	0.679208	0.6516	1.64774	1.06622	1.07949	1.18891	1.18099	1.48089	1.60998	1.50289	1.80979	1.8536	1.53761	1.63609	1.43414	1.60886	1.80428	1.30543	2.13882	1.65473	0.830343	0.310106	0.981671	0.820063	1.3638	0.710454	0.682326	0.898061	0.679213	0.820628	0.803908	0.644686	0.815375	1.08449	0.619721	0.542122	1.10931	1.99625	1.03859	1.26612	1.18798	1.5711	1.04532	0.730355	0.759731	1.25965	1.3285	0.515496	0.75408	1.46066	0.673739	2.36363	1.44955	0.506219	0.543028	1.10415	1.85092	1.5891	1.77825	0.767007	0.879278	0.90246	0.889804	3.89129	2.42125	1.0801	0.70765	0.335426
ENSG00000100889.12	PCK2	25.172	18.7206	9.66937	12.2468	13.7692	15.4877	11.8373	2.6313	3.05734	2.76912	6.71255	7.125	3.1388	2.88139	2.14292	3.23005	2.8512	2.27188	2.96641	3.69256	19.8073	46.9454	65.7978	9.17903	7.73429	5.94659	35.5466	66.127	62.7498	11.3585	9.81023	12.9589	9.17548	7.64241	3.05396	1.27934	30.8159	15.0596	128.677	72.1636	89.5246	26.8997	19.927	17.7902	1.1232	15.0531	3.25224	13.3287	11.3015	16.8424	12.9924	8.76116	11.1484	12.2908	13.9599	64.7971	21.7586	95.5832	25.7395	10.8002	12.4141	10.893	7.38673	24.1841	24.5145	7.72184	11.428	7.67993
ENSG00000100897.18	DCAF11	27.9381	26.3129	59.569	39.2487	36.0247	41.7084	42.8955	28.7967	42.6852	29.1868	52.2585	51.5263	51.9476	51.1417	26.7167	26.8035	32.8461	25.165	24.2503	25.6006	32.1511	26.7117	57.1099	36.9543	42.047	30.9402	37.1869	50.1307	46.2404	33.9401	35.0724	45.2451	34.7752	36.557	21.8998	25.2476	34.7753	60.6493	74.471	72.7674	73.7986	54.8543	40.7882	41.6752	42.6382	45.8148	51.8774	42.503	43.2614	40.1907	46.9177	54.0572	53.7111	33.8376	34.3781	51.2357	54.8394	56.1399	57.6338	42.4744	54.7816	49.8003	34.1139	35.1535	64.872	40.8456	34.7465	43.2234
ENSG00000139914.7	FITM1	1.13946	0.993769	5.26372	0.622793	0.910027	0.552287	0.867687	0.487331	0.450526	0.533065	2.38628	2.36464	0.662996	0.540665	0.486723	0.49314	0.531909	0.50646	0.76413	0.528431	1.26453	0.31491	0.771904	1.0336	1.35421	0.807523	1.26469	1.95786	2.25691	1.35523	0.974138	1.05655	0.977938	1.39688	54.7413	50.9445	1.03109	1.30778	8.09086	6.97257	6.66329	4.74058	1.73975	1.87362	83.3058	1.7375	2.06155	4.78604	6.10464	1.84719	6.01875	1.86927	3.1465	1.56142	1.62186	2.54872	5.44946	2.97377	9.97943	1.0694	1.50305	1.56225	0.945848	3.31223	2.92669	1.43008	1.16378	1.72226
ENSG00000092010.15	PSME1	226.968	194.468	257.763	204.114	204.578	219.596	209.421	51.4463	45.9098	50.5538	57.9725	56.7295	48.162	49.3903	48.1171	62.6	49.6678	47.5228	79.2211	62.8725	220.216	207.508	652.044	279.109	259.521	229.225	217.136	221.318	185.83	171.664	201.003	188.706	196.832	293.296	77.6697	68.7384	156.55	253.284	116.23	102.856	149.003	207.846	299.626	181.377	77.5719	257.738	264	64.119	61.8953	105.565	73.9536	177.05	226.686	175.465	181.883	265.735	302.677	300.665	383.17	157.17	152.782	111.342	195.388	51.5729	266.232	272.385	240.328	300.165
ENSG00000100908.14	EMC9	15.4488	13.8964	32.4842	22.4288	22.6553	28.3824	21.3219	13.1325	18.0795	15.8788	53.8311	50.4499	19.1668	22.8168	12.8189	19.0882	18.2998	14.3619	10.5221	12.0404	16.4389	18.3914	37.8112	21.2309	25.0899	21.3119	18.6132	18.6579	16.6169	21.0323	20.059	16.6181	18.833	26.7513	11.6334	7.90953	15.021	25.509	13.9739	16.3472	16.5263	24.648	19.7677	18.9295	21.1199	23.1848	25.3121	11.278	14.8874	23.3177	14.0346	52.6095	32.4874	21.9532	23.2268	20.6409	26.19	21.2466	27.6888	14.7907	14.9353	12.8933	24.4901	32.5925	28.193	24.4731	20.3751	6.50998
ENSG00000259321.1	ENSG00000259321	3.07324	3.14293	5.20714	3.71201	3.98679	3.35417	4.32833	1.19227	1.42923	1.34741	9.73145	10.4926	2.26896	1.81858	1.34755	2.07289	1.52908	1.15197	1.51552	1.31041	3.65353	2.26563	5.83696	3.7441	5.45417	4.82385	4.3572	3.65316	5.39733	5.79531	4.41832	2.74595	3.98132	6.40241	1.21604	0.908653	2.91709	6.80862	2.84214	2.54072	1.54606	11.6468	5.65959	3.25338	0.767794	4.85347	5.52854	2.16059	4.25256	6.77458	2.97818	10.4184	7.25764	2.99841	2.5786	6.43004	14.3796	6.42523	11.0601	3.45773	5.01224	3.9993	7.37888	2.55429	6.74927	5.34419	3.89918	1.60329
ENSG00000100911.16	PSME2	83.8189	88.887	166.633	90.6216	96.8369	78.9709	89.8732	36.3688	38.512	35.4508	55.3124	56.0992	37.336	38.2564	32.9901	47.79	37.3445	31.6387	41.1237	35.3941	94.822	100.226	494.742	126.297	148.426	76.4124	95.7115	106.947	95.1933	68.8591	64.6879	97.6561	61.42	135.067	36.1839	37.7327	72.3588	123.264	95.9152	105.466	114.077	131.267	145.269	85.7989	28.9311	107.145	112.879	41.3619	56.1507	81.6288	53.6493	179.199	127.408	76.354	72.1982	163.073	175.69	183.416	233.389	76.3324	83.1655	74.3808	81.1109	101.483	145.509	132.842	111.421	68.1618
ENSG00000283856.1	MIR7703	0	0	0	0	0	0	0	0	0	0	0	0	0	0	0	0	0	0	0	0	0	0	0	0	0	0	0	0	0	0	0	0	0	0	0	0	0	0	0	0	0	0	0	0	0	0	0	0	0	0	0	0	0	0	0	0	0	0	0	0	0	0	0	0	0	0	0	0
ENSG00000092098.17	RNF31	33.686	26.4554	31.313	36.3727	35.0716	36.7359	38.5537	11.3907	13.8733	12.6572	39.5287	45.9542	19.7247	16.2909	11.6264	13.1384	13.482	11.9437	12.8819	11.378	33.2641	27.917	55.7825	44.855	51.8961	33.3514	28.8222	26.5105	25.2823	38.6216	34.0936	27.8007	32.3087	48.7742	15.1938	13.259	19.7116	35.194	13.9464	16.1922	13.4041	43.6239	41.7977	35.0727	33.0142	47.2299	48.7275	18.2248	18.9986	22.1255	17.5988	46.6575	43.2367	38.0799	40.9476	33.5903	52.7843	34.8552	64.5132	28.9437	29.7017	25.0175	34.5778	49.2287	49.5282	52.8155	36.2131	30.7068
ENSG00000199804.1	RNA5SP383	2.74668	1.90913	1.59578	1.73715	1.88748	1.71515	2.46852	0.498992	0.445995	0.567328	2.80682	3.02461	0.825069	0.672685	0.569736	0.576711	0.57793	0.475367	0.747275	0.530254	3.07589	1.05343	2.4475	3.5546	3.97413	1.8187	1.79964	1.73684	2.72539	3.01596	1.72881	1.45959	1.52724	3.97073	0.644747	0.468871	1.07505	1.97844	0.856871	1.44866	0.866326	7.22281	3.70498	2.35314	0.406857	4.33302	3.25197	0.878065	2.28259	2.3932	1.56938	2.14454	2.7687	2.73542	2.62886	2.29423	6.39338	4.2611	5.04168	1.44124	2.77608	2.15954	3.14107	1.59717	3.20067	2.99527	2.60926	2.14089
ENSG00000213928.9	IRF9	65.5781	60.5273	58.2565	77.6397	68.5176	57.2889	70.5752	35.1279	28.2413	33.6635	35.7594	41.4809	34.15	31.5205	29.767	47.8698	30.2262	34.1916	55.3702	39.7454	60.2145	41.0986	169.045	82.831	89.1578	68.2089	57.0525	48.5099	39.1227	67.0784	66.1803	46.1739	63.8573	81.5387	24.8595	17.1083	53.1373	75.9952	34.7405	34.3083	36.4355	120.556	96.9963	52.1353	9.60459	101.191	76.2888	17.4503	17.233	21.8434	19.3973	74.1409	82.4262	44.2775	46.1496	73.7729	128.264	73.5788	185.026	52.5439	47.5243	31.4356	73.7233	37.5635	86.1416	86.1403	72.8282	100.786
ENSG00000100918.14	REC8	9.2776	20.659	11.0021	6.36531	7.19902	3.98084	13.0124	9.66589	11.599	10.8415	76.9518	91.0917	17.2213	13.4438	11.3741	20.6616	11.8322	9.18588	22.7642	11.414	10.3385	2.97786	46.5393	11.9026	19.8523	20.1867	12.5352	10.2681	11.7176	17.009	11.0622	6.47215	11.302	29.3291	3.74	2.8539	18.0286	28.378	5.47971	4.46738	3.64905	76.5789	34.6515	12.1671	1.3802	34.6797	12.4252	3.0549	2.81107	37.0517	3.28999	164.1	22.7174	5.99374	5.79722	18.5226	49.3978	23.6795	41.2589	37.3981	38.3826	42.5588	20.188	80.6246	13.0815	19.1437	12.3895	13.5718
ENSG00000196497.17	IPO4	18.7585	21.1059	25.3437	15.1969	17.0684	15.9658	22.5597	2.9119	3.25267	3.94378	9.65181	11.3367	5.25886	4.41537	3.1492	4.63094	4.08701	3.50404	4.81317	3.67155	25.2465	47.2306	51.6368	21.332	29.1568	20.8334	17.5687	14.5826	12.1069	18.4054	17.899	27.5927	18.3198	30.2577	7.19222	5.83062	19.0101	22.1478	10.5587	13.7213	14.6613	31.3624	20.009	22.0116	25.2589	23.3619	24.7056	23.2471	21.9541	20.1872	23.0494	32.438	23.4088	27.6463	28.1337	16.9989	25.3992	17.9973	23.1623	16.4049	18.151	13.5503	21.5971	138.155	30.625	28.1941	21.8089	5.79262
ENSG00000287765.1	ENSG00000287765	1.05653	0.584488	0.433677	0.728414	0.636992	0.806623	0.869747	0	0.081606	0.102839	1.28239	1.67795	0.220026	0.13446	0.119413	0.110706	0.10271	0.0951145	0.186438	0.106157	0.937328	0.243941	0.293431	0.928759	1.27585	0.853056	0.636535	0.468641	0.405637	0.950651	0.755758	0.599446	0.830442	1.0463	0.254474	0.164901	0.295888	0.577296	0.169978	0.221517	0.299396	0.563136	0.869813	0.876744	0.346188	1.36381	1.10841	0.499757	0.418364	0.678921	0.55161	0.914389	1.05401	1.51941	1.65602	0.828567	0.652941	0.674711	0.746545	0.711625	0.710073	0.381591	0.890347	4.58896	1.20794	1.5295	1.04431	0.400338
ENSG00000100926.15	TM9SF1	28.0961	29.1078	35.7553	32.8241	30.9272	26.3565	29.9427	5.76682	6.35988	7.95462	11.7021	12.3194	7.59245	8.23154	5.5912	7.85979	7.62566	6.60525	8.71948	6.62764	30.6876	59.3898	21.2861	31.8826	40.8046	23.1264	23.6514	21.0168	15.0815	17.0962	23.1403	24.4671	22.8447	39.2635	13.6215	7.84685	15.1369	23.8094	11.5568	14.7788	21.6316	24.6863	34.6969	37.4943	10.1002	31.9146	34.325	20.9237	16.3061	22.0481	20.3486	22.6997	28.1442	25.7756	26.4929	23.7087	12.9726	20.9489	22.2892	25.683	22.0617	18.6123	19.9004	27.6888	43.4371	41.3265	29.9308	10.6646
ENSG00000288820.1	ENSG00000288820	4.82975	2.87362	4.15387	6.22116	5.81351	6.86698	6.12861	1.94645	2.05994	2.14974	4.93745	5.26769	2.37419	2.42159	1.9622	2.80987	2.48232	1.79413	2.87927	2.09444	4.92835	3.62707	5.78452	6.71418	9.03976	5.00585	4.34447	4.07669	3.78281	4.69963	5.19497	3.65543	4.94025	8.32482	2.04414	1.33764	2.99856	4.70408	1.45154	1.48927	1.19815	5.62351	5.52869	6.28947	2.50638	8.63282	8.00086	3.69867	4.44956	5.84341	3.77095	11.1327	7.58691	7.4445	8.67015	5.09963	7.46179	6.01003	5.95361	4.10383	4.86002	3.71978	5.01966	11.5309	9.11162	8.36027	6.27424	2.19529
ENSG00000276698.1	ENSG00000276698	2.12706	1.40231	2.08922	3.60379	3.39675	3.31382	3.61452	2.22401	2.13972	2.32681	6.48066	6.30794	2.45943	2.45912	2.34406	3.3142	2.93129	2.13446	3.25395	2.20954	2.39827	1.66677	3.54563	5.11357	6.40032	3.41255	2.95865	3.28291	3.56951	3.40999	3.07564	2.54617	3.04879	4.98374	1.3991	1.12504	2.50847	4.50016	1.22137	1.51178	0.810668	6.28341	3.26283	3.96728	1.71568	6.31158	6.03236	2.19728	3.42983	6.38728	2.64904	10.0847	6.61021	3.58374	4.32522	3.5521	8.04957	4.51568	5.59895	2.58997	3.70435	3.36303	3.33327	4.80557	7.13152	6.17169	4.52218	1.96599
ENSG00000278784.1	ENSG00000278784	8.57591	6.23537	7.63856	11.4222	11.3969	11.7732	12.5239	8.33074	8.36121	8.43669	31.7119	30.5686	9.74299	9.87597	8.41632	9.10741	9.45516	8.25247	10.7335	7.99254	8.62429	5.819	9.95316	12.3832	17.2656	14.2209	11.4335	11.8044	15.6652	17.8412	11.7392	8.36834	11.8568	17.0602	2.94818	2.28812	7.21338	10.9827	4.21314	6.44737	3.14195	28.658	11.9006	9.34503	2.19118	16.5296	13.459	4.637	9.32328	12.9662	6.33009	15.7586	17.2422	11.7131	11.7126	14.9538	43.9475	18.9588	23.6562	8.54905	11.0542	9.72379	17.0826	10.9441	17.8019	15.476	11.8424	8.49536
ENSG00000139908.15	TSSK4	2.46425	1.60889	2.09317	2.59795	2.6081	2.52834	3.13547	0.918063	0.96262	0.975112	4.85254	5.39148	1.43836	1.28522	0.930028	0.980898	1.08494	0.789605	1.5688	1.04188	2.3354	2.76945	5.06789	3.44234	4.50536	2.86553	2.79201	2.12581	2.46655	2.92736	2.7678	2.35091	2.78902	3.8148	0.827215	0.609782	0.85424	1.58038	0.475486	0.739003	0.391529	4.04651	2.90675	2.84634	0.60407	3.88635	3.29455	1.21541	1.02161	1.26971	0.764697	2.29722	2.46103	3.43084	3.27605	3.80126	5.94813	3.04864	2.89323	2.07362	1.75681	1.15985	1.92045	62.2744	3.57456	3.80318	2.86342	0.972099
ENSG00000254505.11	CHMP4A	68.5415	57.5559	51.5453	79.0506	84.478	114.394	80.802	43.5706	42.6233	38.8184	37.406	36.6091	39.1744	42.0994	37.5708	41.4467	44.6544	38.893	64.4038	54.3751	66.9603	58.3043	106.881	69.0468	70.8184	91.0968	58.1694	58.5005	41.8034	76.8148	83.0004	52.1391	87.1809	68.1616	30.4944	19.9739	36.8035	49.0375	18.0729	27.733	31.1364	68.3886	62.8167	42.0643	14.5109	90.4601	52.8954	20.1604	22.6084	30.5786	24.7849	43.6625	77.7144	72.5408	69.9335	59.1363	95.5052	72.527	81.4021	42.0001	50.5392	33.541	102.111	36.5595	65.3508	63.2909	66.3584	43.1495
ENSG00000213920.9	MDP1	25.4784	19.5034	25.4725	36.0793	33.403	32.1374	25.729	18.8608	22.885	17.7352	33.5223	30.2864	22.2047	27.0321	16.3269	21.9384	20.9877	16.0008	25.8361	19.7275	26.0922	20.4273	22.6788	29.9783	34.8988	23.026	16.9457	17.8265	13.0071	27.0394	22.933	11.3042	20.7437	32.4004	14.2821	11.2039	16.3757	27.1065	7.08705	8.11314	9.33689	23.9146	21.7748	17.4742	10.401	37.5852	29.7974	10.3578	11.0092	33.7841	12.2704	41.3075	29.0408	21.0924	22.4493	18.3273	30.5008	22.8888	25.1463	14.7561	18.425	14.7173	27.654	28.9943	33.6534	30.4537	24.6265	6.73655
ENSG00000129559.13	NEDD8	55.6795	51.5426	59.0639	69.7039	65.1838	71.2842	55.0762	40.4657	60.3112	44.6603	58.0312	51.639	60.2915	75.9422	34.8568	50.133	53.9641	39.6688	41.91	39.6315	52.5122	106.933	80.5673	64.0043	68.6985	56.7937	42.9817	48.0429	34.1315	59.0495	53.9122	54.9798	54.4153	64.4122	37.3929	36.4908	37.876	53.4703	23.1132	31.8015	32.9941	46.1691	57.7281	40.3228	39.5933	64.7001	57.1728	14.1544	16.2783	38.8638	18.4166	52.7664	50.7168	53.9889	56.6416	38.6302	50.8855	50.5432	56.5673	34.7344	36.8846	29.6032	59.9046	40.2715	58.2139	61.7725	59.1552	36.925
ENSG00000100938.19	GMPR2	47.242	40.3186	71.1839	57.7755	54.3492	60.1575	50.7981	20.8138	27.7036	24.9119	35.4679	33.126	36.2048	38.6464	21.6867	30.6578	27.0886	21.7221	33.4996	26.4825	46.0533	60.0809	54.6214	47.9137	60.508	42.5792	37.1231	40.4882	30.5857	37.9188	43.5445	32.0261	41.5472	57.7512	17.3864	13.2523	35.3096	61.3454	19.3063	22.7085	28.8659	38.6119	48.0708	35.7753	15.6773	54.5497	61.4565	16.3395	16.2875	24.651	20.3491	52.1684	47.4991	30.6592	31.1289	41.6444	49.6812	47.1351	57.9582	34.9855	39.2457	30.3633	44.9952	32.1297	72.0121	54.3167	46.7195	41.6928
ENSG00000092330.18	TINF2	78.7272	69.3975	82.9504	82.3331	78.107	84.8025	71.2271	20.5824	22.6071	22.6322	50.0513	49.351	29.1416	28.9223	19.3701	23.8982	22.2061	20.8082	37.3085	24.0158	71.6131	42.5931	76.0469	76.8282	88.3778	66.3513	47.1014	43.3631	29.3065	65.142	69.492	77.6939	67.604	82.6861	23.4957	18.4924	33.3266	53.3189	17.6704	22.1786	23.0365	82.4927	84.1669	51.3297	30.2318	86.9892	61.3077	23.1028	24.3589	39.1229	25.5822	51.9579	65.6139	58.6966	62.1024	56.1194	90.2246	61.6745	88.2843	41.4733	48.8889	31.6703	82.7697	33.0371	79.9619	89.7244	73.3837	71.9735
ENSG00000092295.12	TGM1	1.03104	17.2514	0.842302	0.816525	1.44659	1.10486	1.10073	0.525887	0.803512	0.890867	15.7809	19.1072	1.81064	1.20211	0.631477	0.94217	0.970049	0.662951	0.945642	0.583536	1.50844	0.938558	2.27471	69.9688	2.23936	1.03032	1.04735	0.893511	1.11694	0.93979	1.19712	690.591	1.15294	2.8975	0.43226	0.245544	1.17162	1.69929	0.585554	0.424254	0.414367	11.2024	4.4473	5.66397	0.323518	8.4844	2.75659	0.905447	0.960656	0.974782	0.89472	2.92772	4.12837	77.8826	81.717	1.35906	4.19299	1.63118	2.43109	0.912135	0.88326	0.869488	0.71225	3.43187	2.99188	1.44687	143.318	0.774277
ENSG00000100949.15	RABGGTA	25.857	22.039	26.7322	28.2339	26.436	27.113	26.5199	9.52072	12.5104	13.0208	36.876	43.0187	21.6477	19.5298	10.5481	15.9559	13.8192	10.7395	14.7116	11.7508	27.3836	22.9242	44.8671	39.2466	35.959	21.7462	23.4992	24.8224	26.5516	20.4663	19.8124	94.8171	18.575	35.3248	11.7438	12.1154	16.2885	37.0167	12.4972	12.9174	12.3819	34.0653	38.6813	33.9795	15.6048	45.0496	34.7616	14.6835	16.5692	28.898	15.0872	42.5466	34.3884	36.537	39.1019	29.5341	41.0745	30.7141	44.8995	24.044	25.745	22.9439	20.3613	33.5373	40.0674	33.9778	44.3871	17.2337
ENSG00000288044.2	ENSG00000288044	8.54678	9.88894	12.9019	10.4554	12.6873	10.5382	10.7199	5.18928	4.21992	3.92139	3.17592	2.81042	3.41373	4.49294	4.91828	5.49344	3.49657	3.88504	8.67058	5.99805	9.53617	14.0476	14.1796	12.0305	10.8395	8.74446	8.84818	12.5561	10.2135	10.2876	8.35301	8.01886	8.80618	11.9894	6.40451	6.31207	8.40736	13.0882	3.7892	4.61979	3.73994	17.9199	11.9305	9.72093	4.23443	11.2924	10.3814	4.40883	6.33326	9.12468	6.08566	11.4928	14.6414	7.05227	6.50867	8.90556	17.192	14.1685	15.3655	9.44496	11.6923	12.0586	10.6992	5.16972	16.1618	9.56044	10.4536	3.92968
ENSG00000286825.1	ENSG00000286825	0.109445	0.079008	0.081111	0.0759	0.0982905	0.045953	0.113862	0	0	0	0	0.0308075	0.022861	0	0	0.01612	0	0	0.033727	0	0.11184	0.165676	0.520266	0.089884	0.197091	0.059428	0.107973	0.138701	0.190823	0.065516	0.055235	0.140307	0.047603	0.089819	0.03219	0.01852	0.027824	0.055737	0.0383125	0.027379	0.025817	0.302718	0.132865	0.175035	0	0.179807	0.180762	0.0880775	0.050016	0.104878	0.035444	0.076826	0.145131	0.172576	0.180715	0.169727	0.384289	0.250885	0.180244	0.086234	0.146573	0.148249	0.048735	0.477113	0.193936	0.138962	0.120057	0.057426
ENSG00000157379.14	DHRS1	27.957	19.5483	28.8046	38.565	32.2019	34.533	30.6814	8.68777	8.92861	8.80792	22.6978	23.748	11.2679	10.6453	8.68218	12.3124	9.11247	8.21577	17.4813	10.4539	31.6543	20.7099	24.7793	66.2904	40.8706	28.6559	32.9097	31.2432	34.8007	20.5411	23.4863	126.69	22.0908	36.5018	7.34687	5.17787	25.1972	30.1878	61.7094	25.4628	24.073	38.3009	34.6279	39.9382	2.91364	35.6503	28.7882	9.24976	10.3989	16.1388	8.93962	32.6987	39.1732	66.0311	75.4668	40.0067	35.7979	38.7738	42.0445	21.4407	18.722	16.0575	18.7829	20.6033	46.2439	36.5126	67.8057	18.1538
ENSG00000196943.14	NOP9	17.686	13.677	15.7054	14.8431	15.1255	16.9135	18.9728	7.46719	7.99102	7.80101	18.73	18.8195	10.3533	11.0878	7.12159	8.82062	8.5373	7.16575	12.3923	9.38756	16.5668	23.6319	32.8251	17.4262	19.8876	16.9745	15.3626	14.8363	11.6862	16.8788	18.065	22.0829	18.1579	21.4389	7.30038	7.79474	6.19173	10.0861	7.73666	10.4092	9.613	17.966	17.7324	16.5224	19.482	21.1399	23.9172	7.84145	7.32489	8.354	8.02758	13.6561	16.5379	19.1955	21.0409	18.2734	21	17.2788	28.566	12.7252	12.4559	8.98736	14.2783	17.3597	18.2137	21.4079	17.3859	8.26842
ENSG00000213906.10	LTB4R2	6.38542	4.63112	6.5278	2.72679	3.6243	1.9973	4.34431	0.38704	0.444667	0.668758	3.92424	5.57089	0.773091	0.612711	0.45653	0.67165	0.861028	0.501365	0.901698	0.519641	6.05556	3.03178	7.72047	12.1613	7.14661	3.57394	3.58817	2.6253	2.96268	3.12961	3.17206	18.2248	3.12109	6.61533	1.20338	0.948321	1.56655	2.6609	2.28255	1.99043	1.80561	6.82567	6.90944	7.87028	1.0285	7.10246	10.9637	3.16062	2.693	2.34845	2.512	5.36033	5.74778	19.5048	17.85	7.02123	11.4551	6.27597	28.0087	2.94075	2.14295	1.44928	1.69223	4.39851	5.8263	6.2338	13.6556	7.05979
ENSG00000213903.9	LTB4R	15.8699	13.2812	8.9037	6.3911	8.54766	4.52062	7.13885	1.18244	1.16494	2.38238	6.14071	6.94429	1.89836	1.46651	1.62408	1.92612	2.4456	1.95554	2.81103	1.64696	15.2063	6.48418	14.1723	41.7214	11.2665	6.0932	6.75674	6.45279	8.22533	7.83709	5.41066	95.3101	5.51822	14.5946	2.67758	1.80391	5.71238	6.66341	7.91416	7.60762	5.54444	34.8842	24.0988	21.7528	2.61244	15.3988	13.0553	3.51834	6.36831	6.37977	4.97219	14.7204	21.0854	116.265	104.99	15.2538	37.9009	20.2687	52.45	5.79153	5.7509	4.86977	6.74805	13.9156	16.7513	10.2191	59.0346	65.1417
ENSG00000129467.14	ADCY4	82.4578	58.6788	8.82831	12.6086	31.5437	13.7463	25.5465	2.37841	2.31815	2.95512	2.75319	5.10659	4.98696	2.87759	2.57045	2.89449	2.29108	2.994	4.24068	4.08542	72.4234	1.95598	0.473066	44.9385	64.16	17.5301	13.9489	10.849	8.24249	13.8331	32.0285	13.5264	29.5984	58.4381	17.8267	19.8385	18.8191	42.728	2.28136	1.52957	1.66682	26.2047	51.8171	17.045	8.18714	45.6431	11.3172	3.90814	3.86109	7.94466	4.45125	9.06436	29.6386	16.1948	18.6298	18.2978	13.7466	15.5925	45.6564	12.6053	11.5387	6.53645	18.3676	6.71539	50.4575	71.7395	37.692	5.54741
ENSG00000129465.16	RIPK3	21.2803	14.8104	2.54966	4.29021	8.35069	3.18534	13.3899	0.593313	0.455151	0.571892	0.801496	1.08297	0.677722	0.46065	0.653858	0.868388	0.453915	0.587469	2.04782	1.0585	18.2231	5.73401	11.1184	21.1057	9.82444	5.58635	22.2093	38.3329	41.7869	6.26512	7.32504	18.5623	6.76609	11.6743	3.54715	2.34027	3.77743	8.78908	1.22475	1.17792	1.3083	23.9029	20.1392	16.595	1.45931	9.77542	1.50471	5.41796	6.58612	5.052	5.7533	2.49263	8.16374	13.3803	14.6583	35.0989	43.2692	37.1505	37.7079	13.8017	16.4629	15.5096	5.48937	3.01863	28.8512	8.28982	19.1921	31.643
ENSG00000283290.1	U6	0	0	0	0	0	0	0	0	0	0	0	0	0	0	0	0	0	0	0	0	0	0	0	0	0	0	0	0	0	0	0	0	0	0	0	0	0	0	0	0	0	0	0	0	0	0	0	0	0	0	0	0	0	0	0	0	0	0	0	0	0	0	0	0	0	0	0	0
ENSG00000100968.14	NFATC4	39.1304	36.7016	32.8163	50.9216	53.4446	59.145	60.2587	5.67361	6.43233	7.98627	11.6803	15.9547	7.66277	5.631	4.32971	4.36439	7.14609	6.74341	2.66081	4.32328	44.0038	41.4374	5.38237	89.9346	126.709	65.3429	28.5368	16.6058	8.57137	72.3368	56.703	13.1362	50.1365	92.5126	12.9811	7.088	8.58709	42.4712	1.33938	0.451276	0.568022	34.308	27.5804	15.8149	3.15085	43.847	145.784	3.85721	6.77205	11.5076	5.68502	26.8599	48.4901	17.7089	20.1825	19.8043	18.8327	15.2433	13.3264	15.2828	20.402	7.2212	63.8375	45.5578	51.1978	104.435	58.9162	0.106467
ENSG00000205978.6	NYNRIN	14.9923	15.2439	4.07676	14.3418	13.1633	9.18334	19.6743	2.62814	3.49103	2.59953	62.9069	72.5944	4.08941	3.21024	1.90632	6.15165	2.91829	1.78209	1.89154	2.17918	13.4837	8.82532	0.050227	37.0494	45.2027	15.3441	12.8391	7.49137	6.60151	11.6329	16.1171	18.535	14.621	35.9656	6.29628	4.23528	3.53373	11.6384	1.8068	0.533294	0.690103	9.15286	16.4315	12.7818	1.61995	20.794	80.3952	2.72202	2.02182	4.34508	2.25148	7.83747	16.6881	20.7398	26.3873	9.89006	3.44727	4.88295	9.0329	8.33535	5.39336	3.90112	8.78671	13.4283	20.1645	37.2792	31.5107	0.128909
ENSG00000139899.11	CBLN3	9.51691	8.59883	18.6202	6.87638	9.84863	7.16796	7.33733	2.28942	2.90906	2.06904	827.296	719.339	3.35678	3.21467	1.90576	3.42301	2.06015	1.93228	4.99166	2.59177	6.82164	16.2755	12.9737	6.40549	7.2497	6.14358	4.18567	2.80943	2.51874	5.1222	7.03741	3.18454	6.35522	10.9846	2.58228	1.1541	3.62275	4.94134	2.02518	0.887963	0.656032	6.38732	7.47633	5.67896	0.717026	11.7334	18.4843	1.02637	1.4045	1.9146	1.36826	6.70017	6.91218	3.44138	3.96998	5.26985	14.7456	7.45425	20.4448	2.7559	2.05493	1.08294	4.19305	10.0813	8.25729	7.39983	6.80203	1.16637
ENSG00000100441.10	KHNYN	41.7616	34.0874	26.718	37.0733	39.071	41.1225	48.7041	7.10511	6.52477	7.67054	38.6986	45.1246	8.95811	7.25905	6.67668	7.98561	7.22289	6.43477	11.2587	8.34808	40.6086	36.2132	45.9975	45.3743	60.8433	46.5706	40.5379	42.097	38.0489	46.0398	44.9429	35.2211	42.3415	60.7184	12.8064	9.28308	13.6428	25.381	12.1213	12.7352	11.3446	43.0522	45.5093	34.3446	15.2584	56.9168	80.3774	17.8113	17.9775	20.3602	18.2242	32.0888	44.5877	37.5331	38.5386	45.6927	65.7349	45.5382	50.2841	37.9937	35.9381	25.6753	37.8226	17.5339	45.7058	60.4243	45.512	28.4701
ENSG00000100445.18	SDR39U1	31.9178	24.8411	29.8813	33.8861	32.4329	33.7549	32.2243	11.6923	13.9001	13.8431	50.1453	55.4548	18.6062	16.8469	11.5207	13.3988	13.6749	11.7246	17.7812	13.6154	35.3703	13.9706	25.4151	38.0948	53.9404	31.3742	23.0854	18.501	16.7504	35.0696	33.3262	15.8849	30.6574	45.4076	17.5362	13.1883	17.3151	29.9101	13.6511	12.9563	11.9803	30.6447	32.3421	25.5114	16.6782	43.8429	50.7332	12.8586	14.77	21.6138	15.086	49.787	39.3485	22.3477	23.0634	30.5707	70.1885	41.0039	41.4451	20.1261	19.3637	14.4125	30.2315	23.0209	60.9501	55.2488	32.1264	8.75162
ENSG00000258744.3	ENSG00000258744	0.834347	0.794101	1.31214	0.55425	0.754236	0.524202	0.891776	0.243774	0.236916	0.307141	0.082885	0.122766	0.257838	0.232589	0.193671	0.222449	0.25785	0.220779	0.26936	0.23961	1.07354	3.11275	2.91105	1.19655	1.19412	0.410929	0.860292	1.23557	0.956566	0.379067	0.420753	1.05169	0.377901	1.07499	0.223508	0.111281	1.11833	2.07767	0.738524	0.666439	0.788222	0.650394	0.87944	1.30649	0.059564	0.878187	0.997532	0.821692	0.805616	1.3687	0.928068	1.51075	1.17499	0.961751	0.93696	0.94744	1.19191	1.20266	1.09252	1.04895	1.19295	0.973524	0.309938	2.05801	2.93913	0.829694	1.15297	0.114567
ENSG00000092009.10	CMA1	9.07463	2.64932	0	0.494343	0.615929	0.157464	3.30972	0	0	0	0	0	0	0	0	0	0	0	0	0	4.0002	0.0494465	1.03856	0.642285	0.485689	1.55217	1.89801	1.63933	0.489852	2.16804	5.40369	1.2114	5.09457	1.11861	0.217266	0.316133	0.08382	0.082742	0.165634	0.060086	0.040816	0.491878	0.368345	4.16829	0.257341	2.07724	0.060718	0.124117	0.077867	0	0.168974	0.161386	0.72028	7.78719	9.03514	2.30224	0.297543	2.37815	0.100633	0.730564	0.585651	0.03535	3.10795	0.604052	0.183747	0.590233	0.538906	0.075582
ENSG00000100448.4	CTSG	21.6334	9.29848	0.091321	2.73324	3.37896	1.10762	11.6818	0.05258	0.028984	0.053912	0	0.05731	0.0997585	0.062742	0.055793	0.053393	0.057781	0.059452	0.069018	0.067544	9.7175	0	0	4.81489	2.5687	4.76757	6.15113	5.75904	2.03938	3.86826	15.6521	4.36109	16.1235	3.98078	1.03238	0.880433	0.481627	0.387459	1.23782	0.57072	0.538848	5.77862	11.2433	9.51452	0.713375	7.52725	0.235227	0.415585	0.355794	0.306414	1.04451	0.644109	2.82197	20.6839	27.0938	7.03244	0.614448	6.63372	10.0275	2.51538	2.45465	0.320381	6.5474	6.38862	0.758683	3.69225	3.04641	33.9616
ENSG00000258657.5	ENSG00000258657	0	0	0	0	0	0	0	0	0	0	0	0	0	0	0	0	0	0	0	0	0	0	0	0	0	0	0	0	0	0	0	0.009782	0	0	0	0	0	0	0	0	0	0.0191965	0	0	0	0	0	0	0	0.036967	0.0159265	0.030335	0	0.040995	0.0598225	0	0.059304	0	0	0	0	0	0	0.17939	0	0	0	0
ENSG00000100450.13	GZMH	1.4311	2.28426	0.687072	1.39201	1.38631	0.431288	1.72946	0.276669	0.187916	0.26263	0.143126	0.134622	0.161997	0.198599	0.318164	0.490454	0.192305	0.299186	2.04612	0.596233	1.23591	0	0.564942	2.20645	1.29665	0.412681	0.792346	1.10022	0.792627	0.380563	0.421251	1.03138	0.524008	2.00434	0.581397	0.278237	0.713417	0.403416	1.3191	0.546324	0.97608	9.59734	9.394	1.6161	0.176888	1.0704	0.361316	0.21762	0.089124	0.073623	0.300637	2.86981	1.84838	0.357079	0.296068	1.72792	4.99914	3.26029	21.9888	1.45131	2.13482	2.00145	1.04148	0.386354	2.3204	0.990359	1.72345	52.2584
ENSG00000100453.14	GZMB	2.20701	3.16458	0.367971	1.01035	1.11004	0.416761	0.946735	0.297337	0.26014	0.311535	0.193156	0.170523	0.277618	0.316424	0.313121	0.625571	0.267783	0.389022	0.651792	0.542297	1.72718	0	0.459928	1.25318	0.6874	0.390758	1.13092	2.25808	2.07947	0.555079	0.657941	1.25762	0.872322	1.30984	0.636694	0.371439	0.706178	0.651164	1.24379	0.7065	0.95985	2.27715	14.538	1.87182	0.284993	0.946436	0.257321	0.135614	0.186204	0.16936	0.227566	0.762583	1.28446	0.338193	0.331337	2.02997	2.08961	3.05891	25.0406	1.38533	1.65855	2.03118	0.752794	0.244521	2.17195	0.857248	1.59657	86.1569
ENSG00000168952.16	STXBP6	3.75768	2.8147	0.109801	0.473336	0.962437	0.664828	7.41606	8.2664	14.4347	12.4469	0.982363	0.992504	12.2781	16.5997	7.2813	8.38105	7.11308	8.3995	11.6584	6.21447	2.52862	4.96332	0.086264	1.37385	3.97088	5.16885	3.97238	3.75571	2.97513	3.40769	9.22196	1.0618	9.69907	3.15377	3.14306	3.07879	0.511292	1.33323	0.396904	0.542464	0.604489	7.85384	15.2424	0.756038	0.851191	8.67273	1.57133	6.21287	6.37929	5.71026	5.77618	0.286099	4.99246	5.34915	5.14326	6.56097	1.05627	6.20623	0.183038	2.99205	3.52498	1.80965	6.95796	1.94236	11.5228	3.32587	1.19787	0.028342
ENSG00000288100.1	ENSG00000288100	0.398682	0.196682	0	0	0.0589205	0.044622	0.699511	0.058962	0.050986	0.0807595	0	0.025505	0.13188	0.060055	0.091524	0.052585	0.053442	0.0654495	0.236528	0.091282	0.212146	0.187551	0	0.211381	0.402062	0.389434	0.43415	0.334745	0.404877	0.187483	0.535399	0.0706095	0.53951	0.401284	0.261523	0.164266	0.0531785	0.191167	0.318061	0.92052	0.833149	0.420388	1.55802	0.080582	0.101481	1.07818	0.173717	0.516271	0.369528	0.051675	0.415359	0	0.566716	1.15951	0.92761	0.791342	0.045145	0.62562	0	0.205545	0.112596	0.100104	0.208867	0.192743	0.962095	0.308036	0.139313	0
ENSG00000287481.1	ENSG00000287481	0	0.042408	0	0	0	0	0.025476	0	0	0	0	0	0	0	0	0	0	0	0	0	0	0	0	0	0	0	0	0.031186	0.098822	0	0	0	0	0.052865	0	0	0	0	0.0464855	0.10717	0.096073	0.217928	0.133533	0.047469	0	0	0	0.01885	0	0	0	0	0	0	0	0	0	0	0	0.058462	0.114318	0.067196	0	0	0	0	0	0
ENSG00000258098.2	LINC02286	0	0	0	0	0	0	0	0	0	0	0	0	0	0	0	0	0	0	0	0	0	0	0	0	0	0	0	0	0	0	0	0	0	0	0.111315	0.0783985	0	0	0	0	0	0	0	0	0	0	0	0	0	0	0	0	0	0	0	0	0	0	0	0	0	0	0	9.64386	0.154523	0	0	0
ENSG00000257179.1	HMGN2P6	0	0	0	0	0	0	0	0	0	0	0	0	0	0	0	0	0	0	0	0	0	0	0.126329	0	0	0	0	0	0	0	0	0	0	0	0	0	0	0	0	0	0	0.133179	0	0	0	0	0	0	0	0	0	0	0	0	0	0	0	0	0	0	0	0	0	0	0	0	0	0
ENSG00000258275.1	OR7K1P	0	0	0	0	0	0	0	0	0	0	0	0	0	0	0	0	0	0	0	0	0	0	0	0	0	0	0	0	0	0	0	0	0	0	0	0	0	0	0	0	0	0	0	0	0	0	0	0	0	0	0	0	0	0	0	0	0	0	0	0	0	0	0	0	0	0	0	0
ENSG00000257976.1	ENSG00000257976	0	0	0	0	0	0	0	0	0	0	0	0	0	0	0	0	0	0	0	0	0	0	0	0	0	0	0	0	0	0	0	0	0	0	0	0	0	0	0	0	0	0	0	0	0	0	0	0	0	0	0	0	0	0	0	0	0	0.0365235	0	0	0	0	0	0.0745565	0	0	0	0
ENSG00000257986.3	LINC02306	0	0	0	0	0	0	0	0	0.029276	0	0	0	0.115717	0.127331	0	0.006317	0	0	0	0	0.0137895	0	0	0	0	0	0	0	0	0	0	0	0	0	0	0	0	0	0	0	0	0	0	0.03422	0	0	0	0	0	0	0	0	0	0	0	0	0	0	0	0	0	0	0	0.039395	0	0	0	0
ENSG00000212270.1	ENSG00000212270	0	0	0	0	0	0	0	0	0	0	0	0	0	0	0	0	0	0	0	0	0	0	0	0	0	0	0	0	0	0	0	0	0	0	0	0	0	0	0	0	0	0	0	0	0	0	0	0	0	0	0	0	0	0	0	0	0	0	0	0	0	0	0	0	0	0	0	0
ENSG00000279521.1	ENSG00000279521	0	0	0	0	0	0	0	0	0	0	0	0	0	0	0	0	0	0	0	0	0	0	0	0	0	0	0	0	0	0	0	0	0	0	0	0	0	0	0	0	0	0	0	0.017057	0	0	0	0	0	0	0	0	0	0	0	0	0	0	0	0	0	0	0	2.95419	0	0	0	0
ENSG00000285633.1	ENSG00000285633	0	0	0	0	0	0	0	0	0	0	0	0	0.002301	0	0	0.005352	0	0	0	0	0	0	0	0	0	0	0	0	0	0	0	0	0	0	0.021027	0	0	0	0	0	0	0.0114445	0	0	0	0	0	0	0	0	0	0	0	0	0	0	0	0	0	0	0	0	0	0.093821	0.0162675	0	0	0
ENSG00000257503.1	CYB5AP5	0	0	0	0	0	0	0	0	0	0	0	0	0	0	0	0	0	0	0	0	0	0	0	0	0	0	0	0	0	0	0	0	0	0	0	0	0	0	0	0	0	0	0	0	0	0	0	0	0	0	0	0	0	0	0	0	0	0	0	0	0	0	0	0	0	0	0	0
ENSG00000139910.20	NOVA1	21.3678	7.18542	1.0139	4.18096	3.39989	3.61381	5.11629	9.05231	12.37	8.84932	59.0034	40.6434	12.368	19.3801	9.25539	17.7451	9.31243	7.77049	14.0221	10.4908	17.6516	1.77249	0.02422	11.193	10.6341	9.41855	4.233	2.3133	0.584644	10.1686	7.1557	0.721162	7.09267	7.3673	1.31947	0.553944	1.84953	1.88025	0.144634	0.098917	0.110251	1.34312	0.926607	2.167	1.52277	13.8995	4.03456	0.353252	0.299505	6.29295	0.39205	12.5695	4.6022	2.21346	3.40567	2.48216	2.94584	1.74557	0.762475	0.985968	1.4215	0.421741	5.51797	5.85411	3.03947	7.25084	7.73044	0.015877
ENSG00000262119.1	ENSG00000262119	0.874359	0.3164	0.030213	0.245306	0.170223	0.177032	0.187733	0.087484	0.103448	0.110156	1.14229	1.19614	0.119051	0.111809	0.103447	0.171719	0.132632	0.0899075	0.129037	0.07225	0.774467	0.112726	0	0.513019	0.486009	0.257961	0.122332	0.0454025	0	0.179768	0.236041	0.035597	0.195475	0.440302	0.084479	0.0163225	0.046807	0.059351	0	0	0	0.0395515	0.0564465	0.079013	0.0703525	0.87892	0.440882	0	0.017185	0.180177	0.0145405	0.426761	0.165637	0.091731	0.139958	0.086326	0.115521	0.0367265	0	0.049743	0.078518	0	0.140372	0.379735	0.20397	0.442904	0.439398	0
ENSG00000257842.6	NOVA1-DT	0.038911	0.008289	0	0	0	0	0.011513	0.111115	0.089846	0.0675455	0.18195	0.197821	0.0714655	0.077556	0.086762	0.219827	0.078798	0.0574805	0.085348	0.111566	0.0377485	0	0	0.016166	0.02641	0.018811	0.08647	0.177663	0.236249	0.019491	0.012204	0	0.008104	0.014673	0	0	0.0057355	0.015801	0	0	0	0.03352	0	0	0	0.036621	0	0	0	0.015083	0	0.058384	0	0	0	0.024263	0	0.0389885	0	0	0	0	0	2.52291	0	0.013326	0.018542	0
ENSG00000258081.4	ENSG00000258081	0.032657	0	0	0	0	0	0	0.018581	0.012795	0.0101955	0.020434	0.0227975	0.0108175	0.010741	0.013537	0.044246	0.012894	0.010414	0.012013	0.018713	0.010183	0	0	0	0	0	0	0.007858	0.012972	0	0	0	0	0	0	0	0.048075	0.011016	0	0	0	0.0108715	0	0	0	0.0140665	0	0	0	0	0	0	0	0	0	0.013877	0	0.009131	0	0	0	0	0	0.332779	0	0	0	0
ENSG00000257845.1	LINC02294	0	0	0	0	0	0	0	0	0	0	0	0	0	0	0	0	0	0	0	0	0	0	0	0	0	0	0	0	0	0	0	0	0	0	0	0	4.84539	0.263312	0	0	0	0	0	0	0	0	0	0	0	0	0	0	0	0	0	0	0	0	0	0	0	0	0	0	0	0	0	0
ENSG00000257185.2	LINC02293	0.025951	0	0	0	0	0	0	0.152704	0.134862	0.101479	0.376921	0.356804	0.12513	0.114315	0.140613	0.497064	0.125092	0.087925	0.105825	0.154972	0.023003	0	0	0	0	0.0052	0.169255	0.276539	0.652434	0.053205	0	0	0	0.01661	0	0	0.01904	0.012171	0	0	0	0	0	0	0	0.0285015	0	0	0	0.03551	0	0.128621	0	0	0	0.043663	0.023394	0.0871185	0	0	0	0	0	2.14033	0	0	0	0
ENSG00000286479.1	ENSG00000286479	0	0	0	0	0	0	0	0	0	0	0.084906	0.0742315	0	0	0	0	0	0	0	0	0	0	0	0	0	0	0	0	0	0	0	0	0	0	0	0	0	0	0	0	0	0	0	0	0	0	0	0	0	0	0	0	0	0	0	0	0	0	0	0	0	0	0	9.63191	0	0	0	0
ENSG00000257612.2	MIR4307HG	0.044723	0	0	0	0	0	0	0	0	0	0	0	0	0	0	0	0	0	0	0	0.0113705	0	0	0	0	0	0	0	0.003114	0	0	0	0	0	0	0	0	0	0	0	0	0	0	0	0	0.049629	0	0	0.007817	0	0	0	0	0	0	0	0	0	0	0	0	0	0	4.16105	0	0	0	0
ENSG00000265165.1	MIR4307	0	0	0	0	0	0	0	0	0	0	0	0	0	0	0	0	0	0	0	0	0	0	0	0	0	0	0	0	0	0	0	0	0	0	0	0	0	0	0	0	0	0	0	0	0	0	0	0	0	0	0	0	0	0	0	0	0	0	0	0	0	0	0	0	0	0	0	0
ENSG00000258932.5	ENSG00000258932	0	0	0	0	0	0	0	0	0	0	0	0	0	0	0	0	0	0	0	0	0	0	0	0	0	0	0	0	0	0	0	0	0	0	0	0	0.0157665	0	0	0	0	0	0	0	0	0.105073	0	0	0	0	0	0	0	0	0	0	0	0	0	0	0	0	0	0.062541	0	0.048702	0	0
ENSG00000258548.6	LINC00645	0.232473	0.016178	0	0	0	0	0	0.157813	0.17511	1.13783	0.026828	0.039176	0.180364	0.129991	0.131442	1.26299	2.23043	0.341902	0.037424	0.397565	0.0541565	0	0	0	0	0	0	0	0	0	0	0	0	0	0	0	2.3115	4.46028	0	0	0	0.0080225	0	0	0.0834865	0.0345775	0	0	0	0	0	0	0	0	0	0	0	0	0	0	0	0	0	0.0893815	0	0	0	0
ENSG00000264657.1	MIR3171	0	0	0	0	0	0	0	0	0	0	0	0	0	0	0	0	0	0	0	0	0	0	0	0	0	0	0	0	0	0	0	0	0	0	0	0	0	0	0	0	0	0	0	0	0	0	0	0	0	0	0	0	0	0	0	0	0	0	0	0	0	0	0	0	0	0	0	0
ENSG00000197358.9	BNIP3P1	0.218865	0.186837	0.142165	0.111236	0.113643	0.111998	0.114978	0.271853	0.28897	0.212247	0.315685	0.292826	0.326956	0.419665	0.25711	0.298333	0.208949	0.205996	0.367441	0.330352	0.178383	0.555728	0.389492	0.112893	0.09199	0.119495	0.061881	0.033044	0	0.117403	0.121764	0.108266	0.115853	0.062943	0.180746	0.217705	0.173421	0.148954	0.286548	0.298854	0.240494	0.117902	0.153163	0.174994	0.506302	0.187146	0.302923	0.508626	0.645189	0.432535	0.565183	0.176737	0.216407	0.161126	0.15385	0.061167	0.073766	0.063261	0.044024	0.091404	0.12419	0.109696	0.087504	0.117172	0.14834	0.118946	0.205942	0
ENSG00000257869.1	ENSG00000257869	0	0	0	0	0	0	0	0	0	0	0	0	0	0	0	0	0	0	0	0	0	0	0	0	0	0	0	0	0	0	0	0	0	0	0	0	0	0	0	0	0	0	0	0	0	0	0	0	0	0	0	0	0	0	0	0	0	0	0	0	0	0	0	0	0	0	0	0
ENSG00000240179.1	RPL26P3	0	0	0	0	0	0	0	0	0	0	0	0	0	0	0	0	0	0	0	0	0	0	0	0	0	0	0	0	0	0	0	0	0	0	0	0	0	0	0	0	0	0	0	0	0	0	0	0	0	0	0	0	0	0	0	0	0	0	0	0	0	0	0	0	0	0	0	0
ENSG00000258175.1	LINC02300	0	0	0	0	0	0	0	0	0	0	0	0	0	0	0	0	0	0	0	0	0	0	0	0	0	0	0	0	0	0	0	0.06223	0	0	0	0	0	0	0	0	0	0	0	1.60181	0	0	0	0	0	0	0	0	0	0	0	0	0	0	0	0	0	0	0	0	0	0	0	0
ENSG00000257662.1	EIF4A1P12	0	0	0	0	0	0	0	0	0	0	0	0	0	0	0	0	0	0	0	0	0	0	0	0	0	0	0	0	0	0	0	0	0	0	0	0	0	0	0	0	0	0	0	0	0	0	0	0	0	0	0	0	0	0	0	0	0	0	0	0	0	0	0	0	0	0	0	0
ENSG00000258282.2	BTF3P2	0	0	0	0	0	0	0	0	0	0	0	0	0	0	0	0	0	0	0	0	0	0.078952	0	0	0	0	0	0.0686485	0.0314825	0	0	0	0	0	0	0	0	0	0	0	0	0.127908	0	0	0	0	0	0	0	0	0	0	0	0	0	0	0	0	0	0	0	0.049887	0	0.146066	0	0	0	0
ENSG00000257126.6	FOXG1-AS1	0	0	0	0	0	0	0	0.617517	0.88143	0.945475	0	0	0.8539	0.895794	0.53648	0.027727	1.09709	0.634181	0	0.005918	0	0	0	0	0	0	0	0	0	0	0	0	0.035773	0	0	0	0	0	0	0	0	0	0	0	0	0	0	0	0	0	0	0.277924	0	0	0	0	0	0	0	0	0	0	0	0.154905	0	0	0	0
ENSG00000186960.14	LINC01551	0	0	0	0	0	0	0	1.25222	1.96617	4.04194	0	0	1.93703	2.24359	1.36222	0.067257	4.04913	2.75132	0.00435	0.029756	0	0	0.00279	0	0.004729	0	0	0	0	0	0.0269	0.003511	0.113463	0	0	0	0	0	0	0	0	0.0033135	0	0	0	0	0.032444	0	0	0	0	0.242689	0	0	0	0	0	0	0	0	0	0	0	1.49747	0.0120575	0	0	0
ENSG00000176165.12	FOXG1	0.0206725	0.016129	0.051543	0.0620215	0.0377575	0.048114	0.05725	21.9496	32.7951	27.8424	0.021468	0	34.6527	40.5434	20.0258	0.896448	30.6563	19.6554	0.048256	0.106392	0.028691	0.140581	0.038991	0.0316115	0.044153	0	0.008211	0	0	0	0.606076	0.10004	2.36754	0.068383	0.013153	0	0.0186635	0.014023	0	0	0	0.031244	0.0338	0.018623	0	0.04599	0.943453	0	0	0	0	6.38977	0.0148035	0.022582	0.022612	0.040685	0.191649	0.072722	0.080099	0.050457	0.037242	0.031944	0	13.9656	0.314562	0.044294	0.0351765	0
ENSG00000257056.3	LINC02282	0	0	0	0	0	0	0	0.217002	0.376178	0.37262	0	0	0.480317	0.476709	0.219578	0	0.425211	0.271014	0	0	0	0	0	0	0	0	0	0	0	0	0	0	0.07473	0	0	0	0	0	0	0	0	0	0	0	0	0	0	0	0	0	0	0.581153	0	0	0	0	0	0	0	0	0	0	0	1.24776	0	0	0	0
ENSG00000257748.2	LINC02281	0	0	0	0	0	0	0	0	0	0.244914	0	0	0	0	0	0	0.16804	0.15494	0	0	0	0	0	0	0	0	0	0	0	0	0	0	0	0	0	0	0	0	0	0	0	0	0	0	0	0	0	0	0	0	0	0	0	0	0	0	0	0	0	0	0	0	0	5.2163	0	0	0	0
ENSG00000258038.6	LINC02327	0	0	0	0	0	0	0	0	0	0	0	0	0.002047	0	0	0	0.002895	0	0	0	0	0	0	0	0	0	0	0	0.0043495	0	0	0	0	0	0	0	0	0	0	0	0	0.0105385	0	0	0	0	0	0	0	0	0	0	0	0	0	0	0	0	0	0	0	0	0	2.13456	0	0	0	0
ENSG00000258065.1	ENSG00000258065	0	0	0	0	0	0	0	0	0	0	0	0	0	0	0	0	0	0	0	0	0	0	0	0	0	0	0	0	0	0	0	0	0	0	0	0	0	0	0	0	0	0.0589745	0	0	0	0	0	0	0	0	0	0	0	0	0	0	0	0	0	0	0	0	0	0.162268	0	0	0	0
ENSG00000257523.3	LINC02326	0	0	0	0	0	0	0	0	0	0	0	0	0	0	0	0	0	0	0	0	0	0	0	0	0	0	0	0	0	0	0	0	0	0	0	0	0	0	0	0	0	0	0	0	0	0	0	0	0	0	0	0	0	0	0	0	0	0	0	0	0	0	0	1.71449	0	0	0	0
ENSG00000207164.1	Y_RNA	0	0	0	0	0	0	0	0	0	0	0	0	0	0	0	0	0	0	0	0	0	0	0	0	0	0	0	0	0	0	0	0	0	0	0	0	0	0	0	0	0	0	0	0	0	0	0	0	0	0	0	0	0	0	0	0	0	0	0	0	0	0	0	0	0	0	0	0
ENSG00000258028.3	ENSG00000258028	0	0	0	0	0	0	0	0.005729	0.01492	0.009943	0	0	0.021072	0.020765	0.006706	0	0.011094	0.0055465	0	0	0	0	0	0	0	0	0	0	0	0	0	0	0	0	0	0	0	0	0	0	0	0.0046575	0	0	0	0	0	0	0	0	0	0	0	0	0	0	0	0	0	0	0	0	0	1.29166	0	0	0	0
ENSG00000252065.1	RNU6-864P	0	0	0	0	0	0	0	0	0	0	0	0	0	0	0	0	0	0	0	0	0	0	0	0	0	0	0	0	0	0	0	0	0	0	0	0	0	0	0	0	0	0	0	0	0	0	0	0	0	0	0	0	0	0	0	0	0	0	0	0	0	0	0	0	0	0	0	0
ENSG00000257522.7	ENSG00000257522	0	0	0	0	0	0	0	0.041365	0.200999	0.016012	0	0	0.226261	0.306553	0.049793	0.002707	0.027606	0.0145245	0	0.005828	0	0	0	0	0	0	0	0	0	0	0.003879	0	0.009413	0	0	0	0	0	0	0	0	0.002936	0	0	0	0	0	0	0	0	0	0	0	0	0	0	0	0	0	0	0	0	0	0.0620485	0	0	0	0
ENSG00000258107.3	ENSG00000258107	0	0	0	0	0	0	0	0.052561	0.186828	0	0	0	0.148165	0.148626	0.075132	0	0.118349	0	0	0	0	0	0	0	0	0	0	0	0	0	0	0	0	0	0	0	0	0	0	0	0	0	0	0	0	0	0	0	0	0	0	0	0	0	0	0	0	0	0	0	0	0	0	0.155392	0	0	0	0
ENSG00000286040.1	ENSG00000286040	0	0	0	0	0	0	0	0.01075	0.057893	0	0	0	0.088507	0.104025	0.012555	0	0.014602	0	0	0	0	0	0	0	0	0	0	0	0	0	0	0	0	0	0	0	0	0	0	0	0	0	0	0	0	0	0	0	0	0	0	0	0	0	0	0	0	0	0	0	0	0	0	0.010648	0	0	0	0
ENSG00000212518.1	RNU11-5P	0	0	0	0	0	0	0	0	0	0	0	0	0	0	0	0	0	0	0	0	0	0	0	0	0	0	0	0	0	0	0	0	0	0	0	0	0	0	0	0	0	0	0	0	0	0	0	0	0	0	0	0	0	0	0	0	0	0	0	0	0	0	0	0	0	0	0	0
ENSG00000184304.17	PRKD1	10.0019	9.97504	11.0118	24.6324	19.2495	21.1247	16.7333	3.96722	3.88722	5.67888	1.53343	2.36548	4.98591	4.95382	3.86419	5.31815	4.10599	4.74584	6.16056	3.95436	11.0467	43.6703	0.195674	6.88727	13.5987	13.0391	5.45555	3.21163	0.79276	14.4778	8.39597	2.11248	9.30107	11.5952	4.20416	1.39398	7.9349	17.9748	0.750062	0.531223	0.64668	7.63735	11.8527	3.66211	0.926588	21.271	18.9338	2.63932	2.72944	2.46914	2.85772	8.52097	21.3413	2.89504	3.53291	3.53608	3.27798	2.66539	3.35075	3.62141	3.98315	1.84432	8.08124	21.7363	10.6525	11.3039	6.11721	0.037346
ENSG00000257120.1	ENSG00000257120	0	0	0	0	0	0	0	0	0	0	0	0	0	0	0	0	0	0	0	0	0	0	0	0	0	0	0	0	0	0	0	0	0	0	0	0	0	0	0	0	0	0	0	0	0	0	0	0	0	0	0	0	0	0	0	0	0	0	0	0	0	0	0	0.0894525	0	0	0	0
ENSG00000252686.1	RNU6-1234P	0	0	0	0	0	0	0	0	0	0	0	0	0	0	0	0	0	0	0	0	0	0	0	0	0	0	0	0	0	0	0	0	0	0	0	0	0	0	0	0	0	0	0	0	0	0	0	0	0	0	0	0	0	0	0	0	0	0	0	0	0	0	0	0	0	0	0	0
ENSG00000287142.1	ENSG00000287142	0.124193	0.044188	0.094125	0.31199	0.207366	0.20339	0.278999	0.04174	0.047266	0.115946	0	0	0.084809	0.089345	0.041032	0.099376	0.101023	0.08289	0.036444	0.024274	0.118374	0.643309	0	0.0632515	0.195635	0.133898	0.030717	0	0	0.165402	0.082369	0	0.102317	0.163158	0.035454	0	0.090148	0.156488	0	0	0	0.0465175	0.0445	0.045429	0	0.294755	0.348433	0.020156	0	0.062794	0.0115475	0.549699	0.534969	0	0	0.03096	0	0.0198795	0	0.031532	0.024943	0	0.056236	0.528902	0.218489	0.154218	0.080809	0
ENSG00000257904.1	ENSG00000257904	0	0	0	0	0	0	0	0	0	0	0	0	0	0	0	0	0	0	0	0	0	0.175083	0	0	0	0	0	0	0	0	0	0	0	0	0	0	0	0	0	0	0	0	0	0	0	0	0	0	0	0	0	0	0	0	0	0	0	0	0	0	0	0	0	0.323764	0	0	0	0
ENSG00000248975.2	ENSG00000248975	0	0	0	0	0	0	0	0	0	0	0	0	0	0	0	0	0	0	0	0	0	0.74363	0	0	0	0	0	0	0	0	0	0	0	0	0	0	0	0	0	0	0	0	0	0	0	0	0	0	0	0	0	0	0	0	0	0	0	0.0322215	0	0	0	0	0	0.182194	0	0	0	0
ENSG00000240201.1	ENSG00000240201	0	0	0	0	0	0	0	0	0	0	0	0	0	0	0	0	0	0	0	0	0	0	0	0	0	0	0	0	0	0	0	0	0	0	0	0	0	0	0	0	0	0	0	0	0	0	0	0	0	0	0	0	0	0	0	0	0	0	0	0	0	0	0	0	0	0	0	0
ENSG00000279032.1	ENSG00000279032	0	0	0	0	0	0	0	0	0	0	0	0	0	0	0	0	0	0	0	0	0	0	0	0	0	0	0	0	0	0	0	0	0	0	0	0	0	0	0	0	0	0	0	0	0	0	0	0	0	0	0	0	0	0	0	0	0	0	0	0	0	0	0	0	0	0	0	0
ENSG00000257636.6	G2E3-AS1	0	0	0	0	0	0	0	0	0	0	0	0	0	0	0	0	0	0	0	0	0	0	0	0	0	0	0	0	0	0	0	0	0	0	0	0	0	0	0	0	0	0	0	0	0	0	0	0	0	0	0	0	0	0	0	0	0	0	0	0	0	0	0	1.18365	0	0	0	0
ENSG00000278587.1	ENSG00000278587	0	0	0	0	0	0	0	0	0	0	0	0	0	0	0	0	0	0	0	0	0	0	0	0	0	0	0	0	0	0	0	0	0	0	0	0	0	0	0	0	0	0	0	0	0	0	0	0	0	0	0	0	0	0	0	0	0	0	0	0	0	0	0	0	0	0	0	0
ENSG00000258350.1	SYF2P1	0	0	0	0	0	0	0	0	0	0	0	0	0	0	0	0	0	0	0	0	0	0	0	0	0	0	0	0	0	0	0	0	0	0	0	0	0	0	0	0	0	0	0	0	0	0	0	0	0	0	0	0	0	0	0	0	0	0	0	0	0	0	0	0	0	0	0	0
ENSG00000092140.16	G2E3	5.72432	4.46766	2.75638	4.18455	4.47549	4.40026	3.64288	1.78233	1.9682	3.03431	7.38588	6.20616	2.33923	2.66814	2.07795	2.38136	3.35405	2.58596	4.22494	2.17494	5.43886	10.244	10.4239	5.36662	6.55015	3.97685	3.44942	2.72734	2.64641	3.18838	3.84519	4.01036	3.6704	5.40156	1.76404	1.07627	1.25481	1.83688	1.10221	0.935954	1.04924	6.31782	4.68329	3.74396	1.58102	7.1474	7.01524	1.58117	1.35708	2.0003	1.21932	4.47213	4.28817	4.90529	4.8317	4.47884	7.62907	3.97017	5.05084	3.06393	2.53739	1.87846	2.93364	22.008	5.16346	7.26986	6.07749	1.02549
ENSG00000092108.22	SCFD1	10.1452	8.44907	7.66342	11.1284	10.56	10.9334	8.43952	3.54701	4.45738	4.72021	8.75316	7.69413	5.21021	5.7293	3.73501	5.30605	5.40407	3.84041	4.90757	3.83245	9.53339	16.0971	13.679	12.2715	12.7247	7.96327	7.15508	7.25161	6.2543	6.31169	7.44382	8.96502	7.06038	11.3457	4.23259	3.1597	4.26193	6.00563	4.06178	4.58665	5.58215	9.5093	10.345	9.15682	4.5883	12.6527	11.3213	5.70987	5.60631	12.8922	5.64562	16.7805	9.30824	7.45679	7.63942	7.4618	10.5344	8.59766	8.72552	6.51727	7.25199	5.57716	6.84028	10.705	12.197	12.2038	11.1383	3.06175
ENSG00000258648.1	UBE2CP1	0.262584	0.068497	0.051888	0.109889	0.085701	0.129024	0.130944	0	0	0	0	0.096643	0	0	0	0	0	0	0	0	0.232338	0.237641	0.351056	0.133081	0.32898	0.083839	0.07936	0	0.113178	0.192863	0.081485	0.057882	0.097951	0.122945	0	0	0	0	0	0	0.06984	0	0.096703	0.203039	0	0.349546	0.315328	0.116561	0	0.172794	0.094453	0.114577	0	0.239463	0.255399	0.126774	0.168266	0.0511435	0.064375	0.057965	0.101243	0	0	0.171635	0.166862	0.313513	0.14979	0
ENSG00000258558.1	ENSG00000258558	0.352041	0.282536	0.147757	0.27984	0.330432	0.158898	0.347036	0.07629	0.070592	0.139231	0.21586	0.126586	0.063564	0.091515	0.08645	0.148905	0.220108	0.126702	0.201338	0.116032	0.329085	0.130062	0.094089	0.519184	0.847698	0.277677	0.263997	0.147288	0.227371	0.105208	0.216869	0.286469	0.190323	0.46569	0.121357	0.057865	0.137664	0.244444	0.242595	0.303207	0.132938	1.26149	0.461237	0.435637	0	0.651318	0.633885	0.166625	0.25209	0.207958	0.196901	0.828305	0.601727	0.333726	0.277542	0.256184	0.594733	0.412377	0.643811	0.181327	0.181412	0.167764	0.086866	0.513491	0.642851	0.631679	0.60174	0.080934
ENSG00000243855.1	RPL12P5	0	0	0	0	0	0	0	0	0	0	0	0	0	0	0	0	0	0	0	0	0	0	0	0	0	0	0	0	0	0	0	0	0	0	0	0	0	0	0	0	0	0	0	0	0	0	0	0	0	0	0	0	0	0	0	0	0	0	0	0	0	0	0	0	0	0	0	0
ENSG00000240513.1	ENSG00000240513	0	0	0	0	0	0	0	0	0	0	0	0	0	0	0	0	0	0	0	0	0	0	0	0	0	0	0	0	0	0	0	0	0	0	0	0	0	0	0	0	0	0	0	0	0	0	0	0	0	0	0	0	0	0	0	0	0	0	0	0	0	0	0	0	0	0	0	0
ENSG00000213867.4	ENSG00000213867	0.115513	0.130253	0.110596	0.105026	0	0.125921	0.149438	0	0	0	0	0	0	0	0	0	0.040587	0	0	0	0.108254	0.357535	0.361183	0.16377	0.081151	0.119984	0.099712	0.201241	0	0.175218	0.127624	0.116736	0.132324	0.164028	0	0	0	0.057595	0	0	0	0.171096	0.0995635	0.15865	0.120591	0.086309	0.20552	0.072565	0	0	0	0.062872	0.0937775	0.185883	0.166265	0.078097	0.520128	0.150153	0.120642	0.089516	0.128153	0.051138	0.290202	0.445009	0	0.13217	0.132497	0
ENSG00000100473.18	COCH	2.60718	2.33976	0.886565	1.96184	0.68355	2.39163	1.35848	1.21413	1.62012	28.7775	0.510288	1.06203	1.09642	1.30572	0.775479	4.31165	45.4405	21.0641	0.772946	0.599066	1.81037	0.155284	17.2003	8.67095	1.64285	1.39066	1.17977	1.12792	0.797565	2.45813	1.59274	0.363787	1.36705	1.49506	0.482009	0.394881	0.641688	0.415901	0.142184	0.164325	0.289405	1.34225	0.561929	1.50793	0.407459	4.68616	0.432	7.0449	9.67332	0.496263	10.0377	8.15807	11.6789	3.59783	1.77723	1.65308	7.05135	2.26479	1.79417	0.590906	0.524776	0.246471	1.03202	2.24	1.26553	0.381151	15.2349	0.343316
ENSG00000258525.2	ENSG00000258525	0.216965	0.149956	0.05071	0.081124	0.071096	0.133104	0.141368	0.067413	0.112064	1.84805	0.046592	0.075922	0.13033	0.094299	0.041944	0.267624	4.09816	1.22889	0.0261515	0.033961	0.160047	0.0215555	1.9985	0.518232	0.200413	0.142472	0.142604	0.148307	0.186043	0.226208	0.164606	0.0586925	0.140122	0.121657	0.033766	0.0344825	0.0520655	0.015517	0.040863	0.141702	0.042106	0.239576	0.0904035	0.169731	0.0530605	0.449593	0.073153	0.712553	1.26772	0.106342	1.07629	0.620484	1.53194	0.452734	0.281549	0.316664	1.99513	0.572401	0.364739	0.080261	0.052574	0.04858	0.0762165	6.90885	0.109443	0.090454	1.10688	0.027214
ENSG00000196792.12	STRN3	20.1409	17.189	13.2741	22.2208	22.7846	28.0911	19.4366	6.33581	7.2089	10.5038	16.1676	13.1577	7.15839	9.16988	6.37355	8.66457	11.5991	8.72322	8.93335	6.6873	17.7352	16.8836	13.9756	15.9604	18.5999	24.9637	14.1546	11.1298	9.94789	16.9741	23.4957	12.3901	25.2	18.5846	9.97945	7.40087	6.35571	9.91936	10.8199	8.63738	8.88996	20.7051	17.9311	13.441	22.2691	22.2556	18.4843	4.95698	5.11751	7.90155	4.05428	15.9952	18.1467	14.4539	15.5227	12.6795	13.9086	10.2942	14.3441	9.10867	9.80243	5.83733	16.9291	21.7767	18.8029	24.7668	20.5078	2.72438
ENSG00000258886.2	HIGD1AP17	0	0	0	0	0	0	0	0	0	0	0	0	0	0	0	0	0	0	0	0	0	0	0	0	0	0	0	0	0	0	0	0	0	0	0	0	0	0	0	0	0	0	0	0	0	0	0	0	0	0	0	0	0	0	0	0	0	0	0	0	0	0	0	0	0	0	0	0
ENSG00000207952.1	MIR624	0	0	0	0	0	0	0	0	0	0	0	0	0	0	0	0	0	0	0	0	0	0	0	0	0	0	0	0	0	0	0	0	0	0	0	0	0	0	0	0	0	0	0	0	0	0	0	0	0	0	0	0	0	0	0	0	0	0	0	0	0	0	0	0	0	0	0	0
ENSG00000258968.2	ENSG00000258968	0	0	0	0	0	0	0	0	0	0	0	0.120306	0	0	0	0	0	0	0	0	0	0	0.078326	0	0	0	0	0.159673	0.0889655	0.454322	0	0	0	0	0	0	0	0	0	0	0.110191	0.251352	0	0	0	0	0	0	0	0	0	0	0	0.101732	0	0	0.157446	0.273225	0	0	0.164362	0	0	0.185466	0	0	0	0
ENSG00000100478.16	AP4S1	2.13325	1.97894	1.78097	2.56752	2.74158	3.008	2.80367	2.80418	4.44164	3.14004	6.75372	5.78684	4.54134	6.6043	2.98887	3.3489	4.16168	2.49462	2.78081	2.1063	2.26188	2.63809	2.31408	2.92883	3.87003	3.66502	1.96515	1.59656	0.960881	2.78172	2.85114	1.27591	2.79175	3.73471	1.48581	1.11877	1.36758	2.5804	0.746397	0.700161	0.729137	2.69755	2.48588	1.86777	1.51086	3.54335	4.99434	0.932953	0.818417	2.28575	0.970764	4.12606	2.79259	2.22656	2.35692	2.39563	4.13397	2.29052	2.93605	1.27387	1.48604	0.828808	3.08025	5.37238	4.13819	4.51917	2.54512	0.755565
ENSG00000092148.14	HECTD1	42.937	32.1019	36.731	34.087	36.8944	43.387	42.3073	10.8055	12.8675	13.8775	46.4655	38.8789	16.9113	19.2607	11.5078	15.6069	15.2646	12.0223	18.0563	12.805	37.9656	46.9464	35.2228	51.085	47.2709	34.9529	27.8837	27.0183	20.5044	31.2133	43.001	50.496	42.473	40.4972	18.5736	15.1453	13.0519	24.9628	17.96	17.4562	18.7629	33.1208	36.1633	35.3704	83.2171	49.0009	48.0279	12.2733	11.6177	16.8969	10.7916	33.6633	31.2324	42.8558	47.0132	30.3429	38.4557	28.7952	27.553	28.5842	27.8384	19.8282	31.6127	35.7278	51.6996	47.7369	49.1892	4.50323
ENSG00000258640.3	RPL21P5	0.390701	0.227783	0.150263	0.282588	0.26328	0.31841	0.538231	0	0	0.05612	0.577831	0.687245	0.0908895	0.074184	0.048609	0.061183	0.06879	0.0463345	0.101832	0.048119	0.426288	0.078593	0.146135	1.22148	0.721672	0.276744	0.185439	0.197365	0.037517	0.090691	0.228068	0.500466	0.212691	0.466653	0.183474	0.0531705	0.111232	0.187573	0.13232	0	0	0.472948	0.431865	0.610422	0.20287	0.789708	0.82406	0.104449	0.06448	0.126302	0.084459	0.375332	0.433448	0.614514	0.625085	0.207808	0.43345	0.155694	0.256644	0.155208	0.195777	0.095561	0.305458	0.269434	0.654832	0.576788	1.20363	0
ENSG00000207440.1	RNU6-541P	0	0	0	0	0	0	0	0	0	0	0	0	0	0	0	0	0	0	0	0	0	0	0	0	0	0	0	0	0	0	0	0	0	0	0	0	0	0	0	0	0	0	0	0	0	0	0	0	0	0	0	0	0	0	0	0	0	0	0	0	0	0	0	0	0	0	0	0
ENSG00000202402.1	Y_RNA	0	0	0	0	0	0	0	0	0	0	0	0	0	0	0	0	0	0	0	0	0	0	0	0	0	0	0	0	0	0	0	0	0	0	0	0	0	0	0	0	0	0	0	0	0	0	0	0	0	0	0	0	0	0	0	0	0	0	0	0	0	0	0	0	0	0	0	0
ENSG00000257831.1	ENSG00000257831	0.396718	0.13376	0.066141	0.132773	0.195253	0.150403	0.142466	0	0	0.0275335	0.043912	0.0528225	0.0310505	0.026536	0	0.033949	0.021532	0	0.0541295	0.034709	0.172251	0.060175	0	0.18119	0.197335	0.100303	0.091396	0.099468	0.075175	0.159467	0.142534	0.108589	0.121996	0.145747	0.083681	0.0224975	0.049462	0.27244	0.044425	0.034009	0	0.0242385	0.402924	0.135891	0.034894	1.3623	0.41155	0.034941	0.040566	0	0.0432095	0.183719	0.110317	0.62942	0.876904	0.080075	0.073685	0.024473	0.07651	0.133886	0.10893	0.090321	0	0.250356	0.206781	0.138266	0.24806	0
ENSG00000199291.1	Y_RNA	0	0	0	0	0	0	0	0	0	0	0	0	0	0	0	0	0	0	0	0	0	0	0	0	0	0	0	0	0	0	0	0	0	0	0	0	0	0	0	0	0	0	0	0	0	0	0	0	0	0	0	0	0	0	0	0	0	0	0	0	0	0	0	0	0	0	0	0
ENSG00000129493.15	HEATR5A	10.1411	9.58768	9.44707	11.6627	12.63	12.9111	9.35618	5.20634	4.22034	4.92977	4.30897	4.59803	4.42808	4.18344	4.85004	4.89866	4.29311	3.91244	7.58503	5.49759	8.33182	19.349	4.01284	9.87383	9.45328	9.81284	9.7606	9.57086	9.13882	6.02079	9.81591	8.10669	10.2117	9.55933	5.94634	4.34457	3.30136	5.18203	3.4131	4.48518	5.32307	7.75126	11.4138	8.78498	4.72781	14.7181	8.594	2.82229	2.16155	4.69254	2.16666	10.0934	6.49736	4.42834	5.18965	7.90385	4.87038	6.28767	8.11431	5.42259	4.67429	2.81878	6.55616	8.84543	9.30979	10.4133	9.65088	1.61043
ENSG00000283016.1	ATP5MC1P2	0.796777	0.339718	0.184782	0.391772	0.49683	0.305129	0.416848	0	0.028667	0.0768045	0.085428	0.091275	0.0575355	0.070205	0.083991	0.089527	0.083299	0.0194395	0.162913	0.100423	0.365651	0.110444	0	0.69706	0.70475	0.222719	0.216858	0.302121	0.29929	0.193999	0.336914	0.295743	0.294805	0.770236	0.352623	0.123163	0.208629	0.287216	0.183668	0.076834	0	0.0630985	0.935266	0.293016	0.127593	2.97302	1.17991	0	0.068045	0	0	0.613976	0.463149	0.675392	0.730124	0.212455	0	0.422536	0.344089	0.236417	0.302444	0.184402	0.142499	0.70077	0.465496	0.539218	0.804437	0.117584
ENSG00000203546.7	ENSG00000203546	4.87839	3.83612	1.35844	3.99894	4.61863	4.37039	2.76026	3.10261	2.39404	2.92744	1.78427	1.90302	2.00971	2.46161	3.08884	2.98031	3.2541	2.92279	3.7167	3.7828	4.2428	1.65929	1.7728	3.01781	3.3343	3.06241	1.59363	1.63689	0.903738	3.73375	2.86005	1.97715	2.91951	3.78711	2.18199	1.06153	1.35084	2.67475	0.997229	1.61823	1.16893	2.64197	2.24675	1.82519	2.60238	6.7912	3.37603	0.749045	0.919168	3.17291	0.651729	4.06024	2.6701	1.72695	1.97673	1.2053	2.0088	1.6759	2.04627	1.30524	1.62731	1.15972	3.12015	5.81449	3.07787	3.58518	2.2382	0.179848
ENSG00000250365.7	HEATR5A-DT	0.464149	0.403267	0.551452	0.460086	0.506907	0.31244	0.373261	0.269792	0.288505	0.266977	0.681485	0.838672	0.305643	0.321777	0.293821	0.299301	0.292779	0.248662	0.359851	0.313123	0.457552	0.703252	0.646495	0.604079	0.757625	0.42074	0.41034	0.351004	0.374238	0.260127	0.433724	0.451765	0.430818	0.687283	0.254072	0.183217	0.237386	0.406695	0.275914	0.291811	0.207607	0.513069	0.532588	0.575831	0.117864	1.17192	1.12903	0.253645	0.196337	0.282745	0.1649	0.694658	0.523762	0.385981	0.341653	0.446022	0.661766	0.496958	0.564845	0.311747	0.285598	0.189189	0.274168	1.14945	0.616931	0.926093	0.650934	0.059239
ENSG00000129480.13	DTD2	7.85183	7.52514	8.76048	7.16501	7.96842	8.07975	5.51167	4.29558	4.39593	4.32862	4.66462	4.23765	3.55299	5.05605	4.65315	4.90063	4.62767	3.81326	6.21659	5.51713	7.50869	18.1915	14.557	7.66372	8.71373	4.6212	4.33344	3.50187	2.87539	3.14121	4.91024	8.3071	5.37998	7.60377	2.07369	1.25648	2.27429	3.41921	1.99235	3.26082	2.6401	4.41648	5.59685	7.08447	1.0084	7.68571	7.97668	2.75148	1.43769	3.66113	1.99843	5.83859	5.42765	5.46058	5.2647	4.26362	3.61762	3.20089	4.30906	3.59709	3.1546	1.90262	3.15955	6.46667	6.45088	8.4685	7.3572	0.693008
ENSG00000239323.1	ENSG00000239323	0	0	0	0	0	0	0	0	0	0	0	0	0	0	0	0	0	0	0	0	0	0	0	0	0	0	0	0.032487	0	0	0	0	0	0	0	0	0	0	0	0	0	0.134835	0	0	0	0	0	0	0	0	0	0	0	0	0	0	0.088643	0.0798755	0	0	0	0	0	0	0	0	0	0
ENSG00000214943.5	GPR33	0	0	0	0	0	0	0	0	0	0	0	0	0	0	0	0	0	0	0	0	0	0	0	0	0	0	0	0	0	0	0	0	0	0	0	0	0	0	0	0	0	0.029321	0	0	0	0	0	0	0	0	0	0	0	0	0	0	0	0	0	0	0	0	0	0.02189	0	0	0	0
ENSG00000151413.17	NUBPL	7.25483	5.23657	6.8593	5.84211	6.45181	6.96569	5.58311	2.95343	3.1814	2.76463	2.52118	2.33223	3.15766	4.03643	2.82852	3.70386	3.10949	2.501	5.20654	3.53745	6.15982	10.501	7.67915	5.11002	7.05322	5.86674	5.06374	4.80106	3.88293	5.06988	5.54401	3.34852	6.64497	6.87084	5.68868	4.82133	3.41704	5.14007	2.50075	3.1815	2.77412	5.63093	4.31021	4.926	4.44083	7.65767	7.9599	1.77917	1.80123	3.32675	1.99315	5.42935	5.03322	4.73054	5.48083	4.3385	5.20507	4.37348	5.65556	3.17687	3.3947	2.3263	5.19985	5.66286	6.17285	6.86099	4.85855	0.339303
ENSG00000258196.1	ENSG00000258196	0	0	0	0	0	0	0	0	0	0	0	0	0	0	0	0	0	0	0	0	0	0	0	0	0	0	0	0	0	0	0	0	0	0	0	0	0	0	0	0	0	0	0	0	0	0	0	0	0	0	0	0	0	0	0	0	0	0	0	0	0	0	0	2.81731	0	0	0	0
ENSG00000257155.1	NUBPL-DT	0	0	0	0	0	0	0	0	0	0	0	0	0	0	0	0	0	0	0	0	0	0	0	0	0	0	0	0	0	0	0	0	0	0	0	0	0	0	0	0	0	0	0	0	0	0	0	0	0	0	0	0	0	0	0	0	0	0	0	0	0	0	0	3.19428	0	0	0	0
ENSG00000223087.2	RNU6-602P	0	0	0	0	0	0	0	0	0	0	0	0	0	0	0	0	0	0	0	0	0	0	0	0	0	0	0	0	0	0	0	0	0	0	0	0	0	0	0	0	0	0	0	0	0	0	0	0	0	0	0	0	0	0	0	0	0	0	0	0	0	0	0	0	0	0	0	0
ENSG00000207412.1	RNU6-455P	0	0	0	0	0	0	0	0	0	0	0	0	0	0	0	0	0	0	0	0	0	0	0	0	0	0	0	0	0	0	0	0	0	0	0	0	0	0	0	0	0	0	0	0	0	0	0	0	0	0	0	0	0	0	0	0	0	0	0	0	0	0	0	0	0	0	0	0
ENSG00000257472.1	ENSG00000257472	0	0	0	0	0	0	0	0	0	0	0	0	0	0	0	0	0	0	0	0	0	0	0	0	0	0	0	0.0309235	0.0219045	0	0	0	0	0	0	0	0	0	0	0	0	0	0	0	0	0	0	0	0	0.08497	0	0	0	0	0	0	0	0	0	0	0	0	0	0.316041	0	0	0	0
ENSG00000258474.1	LINC02313	0	0	0	0	0	0	0.102838	0	0	0	0	0	0	0	0	0	0	0	0	0	0	0	0	0	0	0	1.01301	4.13815	3.31551	0.338489	0	0.0597485	0	0.05719	0	0	0.125361	0.185754	0	0	0	0.693175	0	0.132706	0	0.043456	0	0	0	0.348101	0	0.142024	0	0	0.0782975	1.4652	0.338979	2.4274	0.190601	0.173828	0.311609	0.381976	0	1.58539	0	0	0	0
ENSG00000275002.1	ENSG00000275002	0	0	0	0	0	0	0	0	0	0	0	0	0	0	0	0	0	0	0	0	0	0	0	0	0	0	0	0	0.084734	0	0	0	0	0	0	0	0	0	0	0	0	0	0	0	0	0	0	0	0	0	0	0	0	0	0	0	0	0.0373025	0.070577	0	0	0	0	0.059213	0	0	0	0
ENSG00000258386.1	ENSG00000258386	0	0	0	0	0	0	0	0	0	0	0	0	0	0	0	0	0	0	0	0	0	0	0	0	0	0	0	0	0	0	0	0	0	0	0	0	0	0	0	0	0	0.187923	0	0.348357	0	0	0	0	0	0.215995	0	0	0	0	0	0	0	0	0	0	0	0	0	0.136008	0	0	0	0
ENSG00000258655.2	ARHGAP5-AS1	2.53511	3.01022	2.98471	5.18867	6.13758	7.43447	4.48449	8.37568	6.66721	5.93695	4.26654	5.63368	6.19154	6.32055	5.36321	5.14311	5.89755	5.40586	4.96661	5.60099	3.51475	1.68988	0.3731	5.52683	4.25925	4.67754	3.01212	2.60293	2.2021	3.41164	5.5906	7.41611	4.96072	4.40815	5.73139	3.95381	2.57615	4.39048	0.862292	1.07889	1.1022	3.19483	2.69636	7.4717	0.883643	5.9578	5.1859	1.07907	1.14112	6.67961	1.30516	10.4708	5.56675	4.04278	4.13413	2.65437	2.44519	2.64586	6.83269	1.65342	2.05205	0.988685	7.76954	5.33654	4.89435	4.36778	6.23844	0.117839
ENSG00000100852.14	ARHGAP5	11.3181	10.7307	7.26397	12.4237	13.9045	22	13.6168	10.4385	10.0894	9.53514	15.9906	15.7054	11.7612	11.637	8.43549	7.98017	8.24592	7.53753	12.6823	9.12321	10.7552	19.659	8.95854	13.4174	13.2617	15.1798	9.67617	6.15831	3.74571	4.83716	14.2673	16.6034	15.7695	12.1297	6.96516	4.22108	4.80563	5.999	2.33956	1.86186	2.37023	6.18488	12.4146	18.5695	5.92331	18.8457	15.3239	3.28687	1.19364	3.42647	1.7699	7.88163	11.7187	10.4526	10.987	9.69833	4.05168	5.41388	6.35146	6.13613	4.24198	1.94071	5.97527	10.9613	15.7281	14.8214	16.1777	0.373507
ENSG00000285608.1	ENSG00000285608	0.781678	0.576202	0.269896	0.817986	0.690275	1.04497	0.948782	0.191441	0.149646	0.213892	0.360149	0.368654	0.195919	0.170807	0.209088	0.163376	0.183097	0.1577	0.382162	0.20696	0.875505	0.152078	0.086943	1.95972	1.48091	0.873494	0.491636	0.240079	0.199765	0.311318	0.517338	1.02741	0.470443	1.17904	0.48864	0.14336	0.439341	0.554991	0.244835	0.141973	0	0.13221	1.01446	1.78549	0.128972	1.90706	1.99279	0.18334	0.178755	0.636506	0.174937	1.16847	1.42386	1.01301	0.943496	0.426571	0.302796	0.209694	0.503859	0.300565	0.254949	0.098359	0.531476	0.821071	1.66409	1.48887	2.29817	0
ENSG00000286527.1	ENSG00000286527	0.099956	0.089895	0.27982	0.087553	0.271064	0.513312	0.303624	0.230188	0.224709	0.263861	0.130165	0.152037	0.193445	0.220353	0.178328	0.398534	0.537103	0.206058	0.161701	0.136658	0.105631	0	0.046129	0.0842935	0.231022	0.349161	0.141184	0.097138	0.0723475	0.377144	0.35294	0.0499715	0.52223	0.25148	0.581379	0.418009	0.127904	0.260093	0.174366	0.239524	0.159579	0.0955385	0.073888	0.126299	0.295644	0.210396	0.578096	0.0339415	0	0.41145	0.045371	1.16031	0.271138	0	0.050468	0.16432	0.393179	0.288363	0.39727	0.065941	0.052162	0	0.252052	2.19922	0.292188	0.262555	0.072457	0
ENSG00000201654.1	RNU6-7	0	0	0	0	0	0	0	0	0	0	0	0	0	0	0	0	0	0	0	0	0	0	0	0	0	0	0	0	0	0	0	0	0	0	0	0	0	0	0	0	0	0	0	0	0	0	0	0	0	0	0	0	0	0	0	0	0	0	0	0	0	0	0	0	0	0	0	0
ENSG00000202337.1	RNU6-8	1.31553	1.24258	1.47745	2.97002	2.90388	4.41344	3.9861	2.19732	2.09713	1.45407	3.84934	3.35099	1.72927	2.08452	1.52796	2.46791	1.90171	1.38377	1.52979	1.86476	1.48084	1.20598	1.05086	3.25379	5.39523	3.18379	1.73079	2.61518	1.31016	4.87172	4.19596	0.705364	4.41981	3.92178	0.431346	0.274766	0.850258	2.3992	0.386369	1.32225	0.664697	5.62437	1.5267	0.724469	0.340326	4.63327	2.7552	0.527799	1.5446	1.3087	1.20181	1.29408	2.34692	0.473323	0.420555	1.71587	4.58815	2.88533	1.90829	1.03541	1.45109	0.747907	6.19392	1.33432	3.54717	4.45448	1.87083	0
ENSG00000258619.2	ENSG00000258619	0	0	0	0	0	0	0	0	0	0	0	0	0	0	0	0	0	0	0	0	0	0	0	0	0	0	0	0	0	0	0	0	0	0	0	0	0	0	0	0	0	0	0	0	0	0	0	0	0	0	0	0	0	0	0	0	0	0	0	0	0	0	0	0.217695	0	0	0	0
ENSG00000259086.3	KIAA1143P1	0	0	0	0	0	0	0	0	0	0	0	0	0	0	0	0	0	0	0	0	0	0	0.139115	0	0	0	0	0	0	0	0	0	0	0	0	0	0	0.066318	0	0	0	0	0	0	0	0	0	0	0	0	0	0	0	0	0	0	0	0	0	0	0	0	0	0.148719	0	0	0	0
ENSG00000151320.11	AKAP6	0.880052	0.845222	0.860062	15.1694	10.6829	18.5816	4.58745	8.33553	13.6913	7.75211	10.6972	9.88835	13.6856	17.7891	7.59221	11.1338	7.95491	6.72241	10.3356	11.2033	0.81318	0.143794	0.185522	0.926946	2.26853	5.32199	1.75103	0.745227	0.172394	2.78668	6.67266	0.970011	5.27761	4.31321	7.12971	9.96851	0.452427	1.21024	0.316678	0.121484	0.187028	0.969167	1.89445	2.09101	13.0872	1.70287	1.64477	0.136212	0.0667	0.468175	0.0997515	4.03887	0.900098	0.45314	0.700689	0.767036	0.237316	0.577747	0.33175	0.497168	0.91847	0.063622	3.92544	2.98682	2.24146	4.74696	1.04062	0.031716
ENSG00000258580.1	ENSG00000258580	0	0	0.034139	0	0	0	0	0	0	0	0	0.042422	0	0	0	0	0	0	0	0	0	0	0	0	0	0.055847	0.034674	0	0	0.115136	0	0.0394735	0	0	0.109553	0.24634	0	0	0	0	0	0.0195895	0	0.29969	0	0.612909	0	0	0	0	0	0	0	0	0	0	0	0.0190625	0	0	0	0	0	0.037157	0	0	0	0
ENSG00000278746.1	RN7SL660P	0	0	0	0.114378	0	0	0	0	0	0	0	0	0	0	0	0	0	0	0	0	0	0	0	0	0	0	0	0	0	0	0	0	0	0	0	0	0	0	0	0	0	0	0	0	0	0	0	0	0	0	0	0	0	0	0	0	0	0	0	0	0	0	0	0	0	0	0	0
ENSG00000259045.1	MTCO1P2	0.388408	0.342038	0.801963	0.287483	0.314323	0.412525	0.331788	0.847733	0.87357	0.779047	0.589568	0.659923	1.08097	0.796786	0.889329	0.779893	0.702102	0.745273	0.505378	0.673162	0.427644	0.346404	0.371923	0.134035	0.315401	0.39063	0.612628	2.18557	1.59264	1.32411	0.49335	0.377557	0.469541	0.175966	0.957151	1.34199	0.428885	0.167917	0.631877	0.269522	0.357548	0.513383	0.42659	0.468075	0.93016	0.345139	0.233826	0.19648	0.186468	0.181561	0.161395	0.204124	0.281166	0.574739	0.535823	0.64769	1.34824	1.5237	0.307291	0.657359	0.757957	0.768454	0.715971	0.388426	0.382282	0.336598	0.245404	0.127155
ENSG00000280281.1	ENSG00000280281	0	0	0	0.157708	0.101219	0.164716	0.014826	0.010923	0.017416	0.0268645	0.045131	0.03329	0.020208	0.034601	0.015661	0.031283	0.053741	0.0264385	0	0.025717	0	0	0	0	0	0.019573	0	0	0	0.051443	0.025814	0	0.019378	0.018754	0	0	0	0	0	0	0	0.105742	0	0.036008	0	0	0	0	0	0	0	0.030875	0	0	0	0	0	0	0	0	0	0	0.021726	0.035563	0.0079095	0	0	0
ENSG00000289111.1	ENSG00000289111	0	0	0.390748	0	0	0	0	1.24206	1.1664	0.997938	0.61986	0.567649	0.965917	1.00117	0.911767	1.06406	0.948291	0.865806	1.13703	1.37886	0	0	0	0	0	0.337381	0	0.050383	0	0.317287	0.278584	0	0.379563	0	0	0	0	0.218066	0	0	0	0	0	0	0	0	0	0	0	0.935621	0	0.225381	0	0	0	0	0	0	0	0	0	0	0.36044	0.291092	0	0	0	0
ENSG00000151322.20	NPAS3	0.488451	0.666731	0.568549	0.442818	0.406654	0.515338	0.542852	8.34207	7.04808	6.36795	3.1489	4.51379	6.02001	6.05907	5.57645	5.668	7.1361	5.19743	6.74647	6.04497	0.685425	0.0888715	0.006592	0.815221	1.32313	1.4346	0.523827	0.258039	0.090309	0.935925	1.09687	0.137973	1.21443	1.13909	0.186124	0.0913415	0.356894	0.427168	0.0231055	0.010658	0.020116	0.28529	0.184583	0.378118	0.055622	1.27078	2.06077	0.125807	0.085835	1.20136	0.144729	0.805272	0.706043	0.159018	0.199199	0.322822	0.212905	0.226687	0.603851	0.308602	0.32608	0.117097	0.984714	0.748299	1.25552	1.15394	0.520241	0
ENSG00000287153.1	ENSG00000287153	0	0	0	0	0	0	0	0	0	0	0	0	0	0	0	0	0	0	0	0	0	0	0	0	0	0	0	0	0	0	0	0	0	0	0	0	0	0	0	0	0	0	0	0	0	0	0	0	0	0	0	0	0	0	0	0	0	0	0	0	0	0	0	0	0	0	0	0
ENSG00000287777.1	ENSG00000287777	0	0	0	0	0	0	0	0	0	0	0	0	0	0	0	0	0	0	0	0	0	0	0	0	0	0	0	0	0	0	0	0	0	0	0	0	0	0	0	0	0	0	0	0	0	0	0	0	0	0	0	0	0	0	0	0	0	0	0	0	0	0	0	0.060868	0	0	0	0
ENSG00000129521.15	EGLN3	6.42031	2.30967	0.215027	9.71684	5.77917	8.29858	33.4274	9.90547	8.01774	8.10977	2.55689	4.1387	8.77051	8.1298	7.80645	6.67	7.65883	7.58432	10.801	8.17783	4.18575	0.098341	4.72933	4.60799	2.97415	7.94197	7.97682	10.1226	9.15102	4.6221	10.4203	10.0987	11.3304	3.81345	24.0189	18.9206	2.55503	6.35049	0.395157	0.204862	0.320441	4.54974	4.23005	5.13623	4.10644	4.07291	0.842674	0.849786	0.69143	0.647703	1.30351	1.53461	4.61378	54.2518	59.3636	10.5713	1.98623	7.08993	2.47146	9.54874	9.92028	6.96204	16.2476	0.788305	2.01607	4.45336	8.61367	0.36946
ENSG00000258897.1	EGLN3-AS1	0	0	0	0	0	0	0	0	0	0	0	0	0	0	0	0	0	0	0	0	0	0	0	0	0	0	0	0	0	0	0	0	0	0	0	0	0	0	0	0	0	0	0	0	0	0	0	0	0	0	0	0	0	0	0	0	0	0	0	0	0	0	0	0	0	0	0	0
ENSG00000223593.1	ENSG00000223593	0	0	0	0	0	0	0	0	0	0	0	0	0	0	0	0	0	0	0	0	0	0	0	0	0	0	0	0	0	0	0	0	0	0	0	0	0	0	0	0	0	0.039692	0	0	0	0	0	0	0	0	0	0	0	0	0	0	0	0	0	0	0	0	0	0	0	0	0	0
ENSG00000165389.7	SPTSSA	30.946	42.751	99.9289	34.6483	39.4612	40.7033	33.689	14.5254	12.9158	13.4326	24.8249	24.3376	11.9434	13.2052	13.8329	19.9484	15.4228	11.8664	29.6963	15.9794	38.6259	36.133	34.0507	40.9232	37.1768	45.0949	43.8859	46.2097	48.2111	34.9396	40.9019	38.3911	39.2961	45.6285	14.311	10.2903	16.203	19.0576	20.3873	17.964	20.5497	59.2042	70.8099	54.8509	17.0309	44.2643	42.6346	8.68076	6.64315	20.4737	7.83536	25.7722	42.635	38.4554	36.0173	34.334	13.7395	31.8382	19.4502	25.1114	27.1425	20.0788	55.6791	10.7723	43.0889	39.0185	55.038	6.3146
ENSG00000237450.5	RPL23AP71	0	0	0	0	0	0	0	0	0	0	0	0	0	0	0	0	0	0	0	0	0	0	0	0	0	0	0	0	0	0	0	0	0	0	0	0	0	0	0	0	0	0	0	0	0	0	0	0	0	0	0	0	0	0	0	0	0	0.090688	0	0	0	0	0	0	0	0	0	0
ENSG00000129518.10	EAPP	52.5717	35.7153	41.7189	46.8761	44.8564	58.6553	44.8496	18.4536	23.6402	18.8409	49.3534	40.3048	24.4334	32.0184	17.7462	25.9151	21.0609	15.9037	23.7802	18.5199	52.9428	46.1815	38.6514	49.1634	57.4361	40.8586	44.701	56.2274	55.1136	33.3147	38.9525	32.1721	35.382	56.7831	14.4001	10.6523	19.7178	30.4009	15.1346	21.7299	24.7308	41.1135	36.2412	37.5669	21.5943	59.1095	69.9248	13.0177	12.6769	30.4703	14.2994	32.4991	39.8754	55.4027	60.847	49.0319	59.8709	54.5029	41.2699	26.9952	29.9502	24.5991	39.8545	38.0235	47.2646	56.5012	45.8669	24.6294
ENSG00000279423.1	ENSG00000279423	0.041797	0	0	0	0	0	0	0	0	0	0	0	0	0	0	0	0	0	0.04655	0	0	0	0	0	0.054181	0	0	0.147641	0.0638785	0.106156	0	0	0	0	0	0	0	0	0	0	0	0.038649	0	0	0	0.054064	0	0	0	0	0	0	0	0.040581	0	0	0.082731	0.115518	0	0	0.041447	0	0	0	0	0	0	0
ENSG00000259002.2	ENSG00000259002	0	0	0	0	0	0.023633	0	0	0	0	0	0	0	0	0	0	0	0	0	0	0	0	0	0	0	0	0	0.014158	0.0232265	0	0	0	0	0.02464	0	0	0	0	0	0	0	0	0	0	0	0	0.028907	0	0	0	0	0	0	0	0	0	0	0	0	0	0	0	0	0.0270905	0	0	0	0
ENSG00000206596.1	RNU1-27P	0	0	0	0	0	0	0	0	0	0	0	0	0	0	0	0	0	0	0	0	0	0	0	0	0	0	0	0	0	0	0	0	0	0	0	0	0	0	0	0	0	0	0	0	0	0	0	0	0	0	0	0	0	0	0	0	0	0	0	0	0	0	0	0	0	0	0	0
ENSG00000206588.1	RNU1-28P	0	0	0	0	0	0	0	0	0	0	0	0	0	0	0	0	0	0	0	0	0	0	0	0	0	0	0	0	0	0	0	0	0	0	0	0	0	0	0	0	0	0	0	0	0	0	0	0	0	0	0	0	0	0	0	0	0	0	0	0	0	0	0	0	0	0	0	0
ENSG00000259135.1	ENSG00000259135	0	0	0	0	0	0	0	0	0	0	0	0	0	0	0	0	0	0	0	0	0	0	0	0	0	0	0	0.0193365	0	0	0	0	0	0	0	0	0	0	0	0	0	0	0	0	0	0	0	0	0	0	0	0	0	0	0	0	0	0	0	0	0	0	0	0	0	0	0	0
ENSG00000129515.20	SNX6	48.8148	41.9557	32.3812	43.0065	42.9632	46.1703	32.6692	18.9383	14.3226	15.3799	18.5842	16.444	13.672	16.0959	20.8801	19.6047	13.9381	16.6621	60.7555	28.2457	38.4282	104.845	49.4403	33.4789	35.7861	33.3049	31.4723	34.0504	26.4217	22.6935	29.0713	31.2152	29.9534	33.8913	14.7267	12.7326	16.5507	22.3798	7.37832	8.27883	12.5191	29.8658	32.3497	24.9516	17.4568	51.7178	32.023	7.72622	5.3399	12.3895	6.86292	16.7701	24.0623	27.2292	28.7943	28.0281	27.8629	29.1803	38.3766	24.9123	25.45	18.0024	22.9484	33.5722	31.8685	38.0701	37.8043	23.6928
ENSG00000240463.1	RPS19P3	1.82933	1.25455	1.04468	1.30514	1.08024	1.09499	1.73282	0.363862	0.35779	0.48007	1.29013	1.2014	0.46918	0.476396	0.449011	0.526689	0.500771	0.351386	0.847235	0.540877	1.48669	1.58767	1.40662	1.87768	2.43109	1.27409	1.32737	1.3078	1.25922	0.899905	1.01687	1.0258	0.922395	1.92585	0.611351	0.413184	0.648271	0.91476	0.494165	0.394192	0.213738	1.81261	1.82921	1.2891	0.371426	2.96156	2.4146	0.460769	0.479768	0.361783	0.321661	1.30509	1.42851	1.61913	1.62693	1.2997	2.54696	1.3995	2.20951	1.01793	1.11037	0.788517	0.768651	2.00141	1.57437	1.94127	2.14511	0.630323
ENSG00000275978.1	Metazoa_SRP	0	0	0	0	0	0	0	0	0	0	0	0	0	0	0	0	0	0	0	0	0	0	0	0	0	0	0	0	0	0	0	0	0	0	0	0	0	0	0	0.089722	0	0	0	0	0	0	0	0	0	0	0	0	0	0	0	0	0	0	0	0	0	0	0	0	0	0	0	0
ENSG00000253003.1	RNU6-1261P	0	0	0	0	0	0	0	0	0	0	0	0	0	0	0	0	0	0	0	0	0	0	0	0	0	0	0	0	0	0	0	0	0	0	0	0	0	0	0	0	0	0	0	0	0	0	0	0	0	0	0	0	0	0	0	0	0	0	0	0	0	0	0	0	0	0	0	0
ENSG00000241582.1	RPL23AP8	0	0	0	0	0	0	0	0	0	0	0	0	0	0	0	0	0	0	0	0	0	0.0717365	0	0	0	0	0	0	0	0	0	0	0	0	0.102878	0	0	0	0.110413	0.119142	0.081456	0	0	0	0.10037	0	0	0	0	0	0	0	0	0	0	0	0	0	0	0	0	0	0	1.99073	0	0	0	0
ENSG00000165410.15	CFL2	34.4866	30.6086	47.3456	77.8009	72.709	122.566	55.98	23.9159	19.383	23.1634	48.3445	34.5957	17.8962	25.084	30.3696	30.7895	18.612	27.4239	65.3055	45.5565	27.7534	71.7417	6.5973	19.5081	40.7008	113.332	36.7077	19.1004	2.96645	76.4557	85.6321	9.25657	102.994	65.0174	61.9551	62.1755	9.95197	11.6487	20.7517	22.1297	24.9474	25.7549	28.0303	11.9804	182.431	47.9522	36.5963	3.81543	2.7334	7.50309	3.13281	12.3666	34.0448	5.68405	7.7117	14.8	12.0001	10.9556	10.7134	13.4289	21.2439	4.64162	93.6773	19.0963	23.3338	78.4269	24.667	0.670777
ENSG00000243824.1	RPL12P6	0.27726	0.193078	0.114007	0.181829	0.184166	0.256112	0.199543	0.05533	0.044451	0.0432495	0.080615	0.0844285	0.052419	0.053176	0.052786	0.04764	0.047573	0.041474	0.08255	0.055982	0.257245	0.320517	0.410749	0.254459	0.246177	0.207311	0.160816	0.486664	0.154687	0.363369	0.172566	0.187559	0.130632	0.121768	0.075162	0.0422315	0.108025	0.068105	0.0578425	0	0	0.052075	0.205922	0.168046	0.13153	0.230367	0.450923	0.140177	0.054417	0.192225	0.154178	0.136054	0.21288	0.292332	0.306907	0.150776	0.776797	0.656756	0.165521	0.134715	0.168942	0.108629	0.382398	0.098291	0.200337	0.265355	0.242343	0.098496
ENSG00000198604.11	BAZ1A	22.188	19.86	8.41336	10.8288	13.7463	14.1671	19.8458	2.58287	1.86187	2.52629	2.62285	2.61719	2.10286	2.08993	2.70195	2.67833	2.54602	2.34164	5.24866	3.70228	20.8397	32.3676	58.2371	20.7612	19.8021	12.844	14.8646	16.4247	16.0838	10.7232	11.8515	24.5439	12.8501	19.3661	4.50204	2.73063	4.35908	6.82745	6.21124	7.58224	7.7233	30.3077	30.2425	19.4121	7.03884	18.1476	17.0203	5.07299	5.39845	3.69805	5.63107	7.01005	17.5858	31.2059	28.2043	20.0077	39.4614	22.6135	37.8234	11.3925	12.6596	9.41889	12.1486	51.5969	17.4174	16.5564	23.2404	34.902
ENSG00000251726.1	RNU7-41P	0	0	0	0	0	0	0	0	0	0	0	0	0	0	0	0	0	0	0	0	0	0	0	0	0	0	0	0	0	0	0	0	0	0	0	0	0	0	0	0	0	0	0	0	0	0	0	0	0	0	0	0	0	0	0	0	0	0	0	0	0	0	0	0	0	0	0	0
ENSG00000258738.1	BAZ1A-AS1	4.49963	3.26255	1.33106	3.78717	3.23579	3.90633	2.40184	0.881857	0.601096	0.886909	0.348716	0.418516	0.663617	0.601195	0.870574	0.822007	0.882113	0.918476	1.5739	1.22356	3.51748	2.63747	6.00183	2.01131	2.45401	2.56263	2.46185	2.00007	1.60787	1.40505	2.42408	2.02099	2.51737	1.87496	0.888093	0.508792	0.909494	1.41536	0.895494	0.73665	0.74299	3.7227	3.82375	2.32552	0.953831	3.74423	1.8797	0.719338	0.431731	0.684161	0.533753	0.881204	2.54084	2.46749	2.59532	2.8595	4.07604	2.3016	4.26346	1.97118	2.08328	1.47179	2.46806	15.2986	2.463	2.91395	2.85358	2.79004
ENSG00000258704.7	SRP54-AS1	0.761734	0.586788	0.51313	1.32156	0.818209	1.023	0.978461	0.306278	0.379346	0.352522	1.59153	1.28359	0.381711	0.478909	0.343209	0.462685	0.401513	0.293645	0.54487	0.367989	0.746765	0.802841	1.76095	1.33891	1.68479	0.700546	0.568484	0.508066	0.543622	0.562488	0.603179	0.380369	0.53467	1.64665	0.378387	0.16319	1.17656	1.13576	1.05544	1.3982	1.12201	1.61292	1.33147	0.616487	0.151646	1.42722	1.75074	0.199748	0.246333	0.583936	0.24335	1.16282	0.989752	0.970614	1.14184	0.833194	2.90346	1.07551	1.69941	0.485293	0.545896	0.440358	0.611613	2.52963	1.0074	1.49644	1.03136	1.21993
ENSG00000258493.2	ENSG00000258493	0	0	0	0	0	0	0	0	0	0	0	0	0	0	0	0	0	0	0	0	0	0	0	0	0	0	0	0	0	0	0	0	0	0	0	0	0	0	0	0	0	0	0	0	0	0	0	0	0	0	0	0	0	0	0	0	0	0	0	0	0	0	0	0	0	0	0	0
ENSG00000226677.3	IGBP1P1	0.112055	0.116171	0.123028	0.246506	0.162676	0.140073	0.240577	0.065649	0.092043	0.101626	0.431764	0.393404	0.1271	0.141812	0.076706	0.128748	0.142176	0.082688	0.1159	0.091373	0.129801	0.175161	0.294311	0.263534	0.397385	0.141791	0.163783	0.186747	0.200273	0.127273	0.117335	0.0858545	0.118238	0.240398	0.117152	0.0704825	0.135119	0.151312	0.117999	0.301504	0.076693	0.352397	0.262589	0.209812	0.057757	0.237995	0.435403	0.079205	0.139794	0.236331	0.072099	0.442983	0.246204	0.1475	0.152954	0.205776	0.695261	0.343396	0.439947	0.141131	0.167669	0.089226	0.101443	0.86912	0.284924	0.337127	0.218255	0.214427
ENSG00000100883.13	SRP54	35.0258	31.7723	39.4989	47.8684	41.1697	41.4064	34.3321	16.4318	18.1236	18.6966	32.9446	27.2315	18.4615	24.0755	16.5182	26.1729	20.7488	16.1337	29.7911	19.2489	34.8459	72.2799	104.033	38.2047	43.024	31.3531	30.1839	29.4513	24.4845	23.6432	34.4617	35.5159	35.1031	41.8339	20.7729	15.8043	22.3766	31.3079	28.4514	34.2271	45.0805	44.3924	42.9999	48.5149	24.3436	44.3788	40.8371	30.7651	28.4788	55.5163	31.9845	57.1344	37.4584	35.9032	37.8784	33.8571	36.7957	30.7444	41.5215	33.0751	37.0393	28.2461	28.4131	84.4705	42.7224	41.968	39.55	18.239
ENSG00000151327.13	FAM177A1	22.1493	20.1889	14.0138	37.7649	32.5094	37.546	20.9618	14.1308	13.3506	12.8324	12.6516	10.4507	10.6623	14.7102	16.2891	21.4597	13.3796	14.1458	39.4975	24.5489	20.1243	20.9187	9.69497	17.9405	16.3879	19.2865	23.4645	29.7094	32.5023	13.0892	18.8927	16.7351	20.9186	17.6029	14.5519	12.0844	14.1425	14.371	11.558	12.5532	14.6452	23.0649	36.0412	17.4106	9.21335	34.0852	15.0717	7.34805	6.49385	14.4374	6.34842	26.2802	26.1861	18.4949	18.9823	15.2242	8.57681	14.575	9.89993	13.6831	12.5595	9.92264	16.47	38.1329	23.2929	17.0073	19.5002	8.25714
ENSG00000092020.11	PPP2R3C	18.2824	15.4494	11.3425	19.7591	19.4977	22.1191	16.618	11.0501	12.6471	9.46415	15.7198	15.0484	13.237	13.5336	9.37724	11.2299	9.7748	9.00887	16.9359	12.4316	15.2159	20.3793	24.7809	13.9571	19.6	19.2587	13.5127	14.8516	9.82158	18.4554	16.303	7.33056	16.5056	16.1824	8.09813	7.19888	6.86326	10.5141	4.23052	5.59986	6.00102	18.3419	18.1652	10.0481	11.2494	22.651	19.6542	3.61513	4.37378	11.4229	4.51671	20.0358	15.946	6.82441	7.34661	14.9168	25.024	19.04	22.9529	9.83355	12.9861	9.49461	20.1658	47.0935	12.7882	19.7076	12.9441	18.796
ENSG00000279434.1	ENSG00000279434	1.95122	1.79145	1.10658	1.87821	1.96568	1.26946	2.1582	0.837936	0.9176	1.06191	3.96775	3.02137	0.99578	1.14555	1.04626	1.32831	0.940554	0.880684	2.06835	1.3565	1.79125	1.23587	1.35201	2.97689	4.08406	1.94029	1.86557	1.51792	1.88698	1.69552	1.66673	0.973143	1.56365	2.84774	0.953359	0.525431	0.933224	1.92796	1.05033	0.829673	0.636898	3.79027	2.73953	1.75773	0.400069	3.74428	5.05575	0.620486	0.805621	1.50263	0.501916	3.79048	3.33913	1.17437	1.14604	2.16577	5.57184	3.07656	4.46716	1.22328	1.16737	1.01467	1.55303	2.37679	2.49689	3.23158	2.6698	2.14853
ENSG00000100890.16	PRORP	7.98735	7.86657	12.0659	9.60047	8.83972	7.56534	7.46066	4.63008	4.91495	5.30777	7.89989	7.76966	5.65374	5.88078	3.94415	5.11274	5.27071	4.54993	8.02221	5.59198	8.5443	14.8799	21.4246	10.0788	7.67854	6.41229	7.54001	8.92442	7.62625	5.75066	6.73948	11.0185	7.59697	7.80229	4.37709	4.1324	5.68897	7.55374	4.44413	6.18172	7.6798	7.72086	11.9497	8.58928	4.956	10.2154	6.89527	3.03142	2.80792	7.24408	3.12516	9.88917	8.0156	11.815	12.0882	7.91006	10.2031	8.84097	9.27274	6.67382	7.42751	6.13452	5.61882	13.2697	11.7195	7.4432	10.1798	5.52412
ENSG00000241052.1	RPL23AP70	0	0	0	0	0	0	0	0	0	0	0	0	0	0	0	0	0	0	0	0	0	0	0	0	0	0	0	0	0	0	0	0	0	0	0	0	0	0	0	0	0	0	0	0	0	0	0	0	0	0	0	0	0	0	0	0	0	0.0399765	0	0	0	0	0	0	0	0	0	0
ENSG00000259090.1	SEPTIN7P1	0	0.031171	0	0	0	0	0	0	0	0	0	0	0	0	0	0	0	0	0	0	0	0	0.046297	0.058152	0.061345	0	0	0.049285	0	0	0	0	0	0	0	0	0.0288785	0.056716	0	0	0	0.117133	0.061443	0	0	0	0	0	0	0	0	0	0.0693155	0.056461	0	0.027679	0.092414	0.114158	0.058095	0	0.032455	0	0	0.089354	0.034408	0	0.0718395	0
ENSG00000282625.1	MRPL57P8	0	0	0	0	0	0	0	0	0	0	0	0	0	0	0	0	0	0	0	0	0	0	0	0	0	0	0	0	0	0	0	0	0	0	0	0	0	0	0	0	0	0	0	0	0	0	0	0	0	0	0	0	0	0	0	0	0	0	0	0	0	0	0	0	0	0	0	0
ENSG00000282308.1	DPRXP3	0.016868	0	0	0	0	0	0.122777	0	0	0	0	0	0	0	0	0	0	0	0	0	0.067137	0	0.056952	0.105953	0	0	0	0.117352	0.0542055	0	0	0.0784555	0	0.092583	0	0	0	0	0	0	0	0.285533	0.183059	0.162286	0	0.074541	0	0	0	0	0	0	0.076216	0.380195	0.235703	0	0.291905	0.119045	0.084814	0	0	0	0	0.159194	0	0	0.137464	0.086001
ENSG00000256243.2	RPL7AP3	0	0	0	0	0	0	0	0	0	0	0	0	0	0	0	0	0	0	0	0	0	0	0	0	0	0	0	0	0.0329025	0	0	0	0	0	0	0	0	0	0	0	0	0	0	0	0	0	0	0	0	0	0	0	0	0	0	0	0	0	0	0	0	0	0	0	0	0	0	0
ENSG00000240392.1	RPL9P3	0.141686	0.148026	0.091182	0.12682	0.135062	0.180175	0.086411	0	0.039201	0.029226	0.108445	0.093102	0.04374	0	0.045133	0.034118	0.054643	0.0339165	0.039297	0.03822	0.169652	0.142849	0.239064	0.126373	0.180493	0.134688	0.108074	0.258862	0.057805	0.25882	0.118828	0.118556	0.126769	0.113474	0.053062	0.036237	0.0569315	0.039834	0.042318	0	0	0.0316155	0.140966	0.130728	0.0663175	0.150126	0.379764	0.098072	0.05293	0	0.0523025	0.133956	0.14661	0.179958	0.167397	0.122144	0.195341	0.320464	0.105686	0.099219	0.170815	0.104391	0.246948	0.071348	0.126108	0.207399	0.205049	0
ENSG00000100902.11	PSMA6	124.508	106.745	113.685	95.5909	104.097	114.002	89.5534	42.5935	54.8785	46.2446	79.6133	69.3413	62.4912	73.8879	40.3706	59.598	52.4667	41.748	60.6847	49.4191	116.82	183.396	302.768	91.8593	94.2334	97.0928	92.6409	140.986	108.171	96.7158	99.0917	106.775	104.39	98.2024	67.8618	67.1102	49.126	67.332	52.441	94.4111	120.629	114.153	148.732	79.6537	152.179	103.481	89.3022	35.9067	46.689	93.5012	51.5922	92.9726	82.3965	105.596	108.304	99.9166	115.524	153.117	121.523	72.8614	95.9357	69.6003	109.355	326.186	91.6035	96.2458	96.825	50.2386
ENSG00000258860.1	ENSG00000258860	0	0	0	0	0	0	0	0	0	0	0	0	0	0	0	0	0	0	0	0	0	0	0	0	0	0	0	0	0	0	0	0	0	0	0	0	0	0.047294	0	0	0	0.04156	0	0	0	0	0	0	0	0	0	0	0	0	0	0	0	0	0	0	0	0	0	0	0	0	0	0
ENSG00000240023.1	ENSG00000240023	0.057247	0.04017	0	0	0	0.106247	0.0394	0	0	0	0	0	0	0	0	0	0	0	0	0	0.0424115	0	0.050552	0.0977755	0.076619	0	0	0.09369	0.047435	0.042009	0	0.3034	0	0	0	0	0	0	0.023303	0	0.040771	0.027327	0.0873335	0.028981	0.133356	0.0972155	0.052566	0	0	0	0.013846	0	0.0369545	0.149638	0.18437	0.075001	0.175488	0.194038	0.110065	0	0.059423	0.043071	0.033884	0.109029	0	0	0.193668	0.097741
ENSG00000100906.11	NFKBIA	280.261	304.584	183.534	223.407	214.689	296.8	225.371	36.5443	34.8321	41.8742	49.334	53.438	46.6441	41.6214	40.3282	43.6106	33.2077	39.1708	67.134	50.1594	260.709	85.3375	312.443	232.249	218.227	175.825	155.802	169.194	143.035	135.119	231.026	173.042	226.891	249.623	98.9946	51.953	70.0415	108.885	102.773	99.1722	101.128	292.115	511.632	168.057	91.6748	459.795	341.794	57.4103	55.8657	86.7476	56.2638	155.66	177.222	324.265	301.523	207.807	246.233	244.08	377.39	137.627	135.251	89.457	236.545	62.0938	212.121	204.52	271.099	156.48
ENSG00000259022.2	DNAJC8P1	0	0.092138	0	0.0900975	0	0.128644	0	0	0.087294	0.065981	0.142228	0.141084	0.0988015	0.132308	0	0.090943	0.086824	0.0470605	0	0.064884	0.0673805	0.12014	0.156964	0	0	0.089934	0	0	0.0714675	0	0.068003	0	0	0	0	0	0	0	0	0	0	0.0697135	0.128745	0	0	0.0704345	0.130698	0	0	0.160254	0	0.150642	0	0	0	0.110228	0.263942	0.119311	0.189732	0	0	0	0.0411625	0.198593	0.0285515	0.134881	0.073592	0
ENSG00000259017.1	ENSG00000259017	0	0	0	0	0	0	0	0.293498	0.539211	0.358555	0	0	0.599154	0.78651	0.17927	0.853125	0.399735	0.297246	0	0.193365	0	0	0	0	0	0	0	0	0	0	0	0	0	0	0	0	0	0	0	0	0	0	0	0	0	0	0	0	0	0	0	0	0	0	0	0	0	0	0	0	0	0	0	1.4649	0	0	0	0
ENSG00000259105.1	RPS3AP4	0	0	0	0	0	0	0	0	0	0	0	0	0	0	0	0	0	0	0	0	0	0	0	0	0	0	0	0	0.063832	0	0	0	0	0	0	0	0	0	0	0	0	0	0	0	0	0	0	0	0	0	0	0	0	0	0	0	0.133893	0	0	0	0	0	0	0.0526705	0	0	0	0
ENSG00000258783.1	KRT18P6	0	0	0	0	0	0	0	0	0	0	0.062865	0.0753145	0.033072	0.029609	0	0.029594	0	0	0	0	0	0	0	0	0	0	0	0	0	0	0	0	0	0	0	0	0	0	0	0	0	0	0	0	0	0	0	0	0	0	0	0.038511	0	0	0	0	0.043687	0	0	0	0	0	0	0.123351	0	0	0	0
ENSG00000168348.4	INSM2	0	0	0.03174	0	0	0	0.019752	0.3805	1.33187	1.08435	0.46889	0.51397	1.62033	2.44714	0.223967	1.86588	1.25462	0.828707	0.109823	0.443218	0	0	0.011771	0.005211	0.031837	0	0.017796	0.0273165	0.033198	0.014807	0.020869	0.0027645	0.019849	0.02835	0	0	0	0	0.023575	0.018006	0	0	0.0920115	0	0	0	0.030018	0	0	0.133202	0.020135	0.179861	0.035209	0.029575	0.0339625	0.041581	0.268826	0.143079	0.113157	0.020217	0.01994	0	0.0042945	1.75555	0.0156835	0.018413	0.0216365	0
ENSG00000174373.17	RALGAPA1	7.98462	6.65465	7.7576	10.0396	9.80534	12.5843	9.84822	3.60345	4.37789	4.2183	14.5851	14.7322	5.75312	6.11035	4.226	5.81961	4.43711	3.61335	7.73858	4.52648	8.27638	3.88507	5.53588	12.4143	13.6406	9.06934	7.81358	6.00621	5.56987	6.44579	9.11996	6.96464	8.41417	12.7637	3.3317	2.18262	2.82295	6.26909	2.32244	2.57172	2.33992	7.56326	8.91621	6.64641	4.55471	14.7746	16.0335	3.13715	2.87168	6.30444	2.529	11.5633	9.37671	9.89884	9.93347	7.17739	9.1456	5.43208	5.25101	5.67555	5.41715	4.02353	6.64283	7.08664	11.3843	14.6318	11.7614	0.797496
ENSG00000253059.1	ENSG00000253059	0	0	0	0	0	0	0	0	0	0	0	0	0	0	0	0	0	0	0	0	0	0	0	0	0	0	0	0	0	0	0	0	0	0	0	0	0	0	0	0	0	0	0	0	0	0	0	0	0	0	0	0	0	0	0	0	0	0	0	0	0	0	0	0	0	0	0	0
ENSG00000257957.1	QRSL1P3	0.057777	0.061135	0.034004	0.083693	0.0501255	0.053614	0.050395	0	0	0	0.051019	0.138043	0	0	0	0	0	0	0	0	0.06291	0	0.062752	0.109675	0.083627	0.036489	0.047665	0.095507	0.127939	0.153951	0.041232	0.065826	0.023917	0.060598	0.039759	0	0	0	0.015614	0.047992	0.052664	0.0394125	0.071379	0.061743	0.01605	0.112118	0.156518	0.0325685	0.025117	0.106407	0.047771	0.095364	0.064612	0.23343	0.184939	0.035182	0.169465	0.128112	0	0.024671	0.078124	0.043312	0.080582	0.188533	0.0847055	0.097427	0.121441	0
ENSG00000258938.1	ENSG00000258938	0.283117	0.198013	0.936015	0.482793	0.497362	0.44497	0.396499	0.342881	0.292831	0.241699	0.138534	0.169015	0.299223	0.420472	0.29673	0.254283	0.228675	0.231379	0.658956	0.418773	0.293976	0.650781	0.217714	0.385951	0.278613	0.204141	0.154361	0.154264	0.140643	0.134069	0.257528	0.338825	0.243252	0.401315	0.11889	0.0591695	0.133131	0.142377	0.219844	0.155422	0.106949	0.191511	0.244754	0.322064	0.131406	0.462241	0.277969	0.132476	0.088736	0.133366	0.086687	0.444797	0.353102	0.565595	0.576934	0.178318	0.091538	0.125346	0.176734	0.260853	0.190965	0.160484	0.116406	1.03757	0.362956	0.415906	0.425666	0
ENSG00000258300.2	NUTF2P2	0	0	0	0	0	0	0	0	0	0	0	0	0	0	0	0	0	0	0	0	0	0	0	0	0	0	0	0	0	0	0	0	0	0	0	0	0	0	0	0	0	0	0	0	0	0	0	0	0	0	0	0	0	0	0	0	0	0	0	0	0	0	0	0	0	0	0	0
ENSG00000100916.14	BRMS1L	8.52752	8.02865	11.4125	13.9773	12.8984	15.1053	9.18499	8.46472	11.9887	7.37224	15.6582	12.2766	10.0923	14.7352	6.70107	9.68816	9.31068	6.29519	9.19006	6.70389	8.24922	11.1184	8.00615	9.32586	9.97504	8.02688	4.851	3.32573	2.02321	7.83863	8.20055	6.50965	7.94431	9.37953	5.97299	4.23242	3.90887	5.13106	2.6616	3.43081	3.10815	11.9497	7.80591	5.30629	7.57534	10.7215	10.8287	1.66589	1.31943	4.16181	1.61695	7.72581	7.80742	6.88221	6.37358	4.56887	5.14088	4.59051	4.50547	4.66697	5.36159	3.4155	8.61343	7.04644	9.69759	10.6718	9.76519	0.371381
ENSG00000257272.1	ENSG00000257272	0	0	0.057762	0.172131	0.160895	0.153959	0.095013	1.14626	1.78287	0.909734	1.3731	1.0742	1.42819	1.94299	1.04447	0.71399	1.14862	0.771528	0.174697	0.356435	0	0	0	0	0.143215	0.113979	0	0	0.02584	0.14245	0.130964	0	0.132447	0.111869	0.091984	0.0670105	0	0	0	0	0	0.626319	0.0579235	0	0.0938635	0.133523	0.110257	0	0	0	0	0.155945	0.121759	0	0	0	0	0.119951	0	0	0	0.039327	0.186124	0.0694185	0.065239	0.149078	0.0982505	0
ENSG00000257307.1	ENSG00000257307	0.0867335	0.076806	0.079454	0.118787	0.119257	0.113393	0.089384	0.047024	0.050324	0.0571065	0.391135	0.410133	0.0900945	0.072974	0.044897	0.072772	0.084672	0.0366955	0.064385	0.021726	0.082821	0.10871	0.161018	0.146061	0.14638	0.07376	0.060932	0.0541765	0.0223135	0	0.098326	0.075519	0.094228	0.131525	0.125143	0.056827	0.0256285	0.030762	0	0.035975	0	0.146309	0.122707	0.094505	0.130922	0.140431	0.148037	0	0	0.084083	0	0.301501	0.159476	0.068522	0.100625	0.072517	0.144279	0	0.093277	0.034273	0	0	0	1.75297	0.141441	0.159369	0.13803	0
ENSG00000258342.3	ENSG00000258342	0	0	0	0	0	0	0	0.296368	0.148747	0.273274	0.062317	0.073018	0.156297	0.133586	0.554159	0.290369	0.21787	0.184636	3.37278	0.802475	0	0	0.021523	0	0	0	0	0.0054175	0	0	0	0	0	0	0	0	0	0.007147	0	0	0	0	0	0	0	0.130834	0	0	0	0	0	0.011832	0	0	0	0	0	0	0	0	0	0	0	0.264306	0.070015	0	0	0
ENSG00000257614.1	ENSG00000257614	0	0	0	0	0	0	0	0	0	0	0	0	0	0	0	0	0	0	0.0495125	0	0	0	0	0	0	0	0	0	0	0	0	0	0	0	0	0	0	0	0	0	0	0	0	0	0	0	0	0	0	0	0	0	0	0	0	0	0	0	0	0	0	0	0	0.0678245	0	0	0	0
ENSG00000257720.1	ILF2P2	0	0	0	0	0	0	0	0	0	0	0	0	0	0	0	0	0	0	0	0	0	0	0	0	0	0	0	0	0	0	0	0	0	0	0	0	0	0	0	0	0	0	0	0	0	0	0	0	0	0	0	0	0	0	0	0	0	0	0	0	0	0	0	0	0	0	0	0
ENSG00000257826.1	ENSG00000257826	0	0	0	0	0	0	0	0	0	0	0	0	0	0	0.041119	0.034752	0	0	0.270263	0.047601	0	0	0	0	0	0	0	0	0	0	0	0	0	0	0	0	0	0	0	0	0	0	0	0	0	0	0	0	0	0	0	0	0	0	0	0	0	0	0	0	0	0	0	0	0.293015	0	0	0
ENSG00000257585.1	LINC00609	0	0	0	0	0	0	0	0.939874	0.416529	0.780428	0.174671	0.196167	0.505476	0.413352	1.69057	0.820486	0.657047	0.606162	7.50751	2.48732	0	0	0	0	0	0	0	0	0	0	0	0	0	0	0	0	0	0.05062	0	0	0	0	0	0	0	0.340311	0	0	0	0	0	0	0	0	0	0	0	0	0	0	0	0	0	0.828992	1.04327	0	0	0
ENSG00000259104.2	PTCSC3	0	0	0	0	0	0	0	0	0	0.0299835	0	0	0	0	0.040181	0.118019	0	0	0.113016	0.04369	0	0	0	0	0	0	0	0	0	0	0	0	0	0	0	0	0.777941	3.9439	0	0	0	0	0.471295	0	0	0.0958815	0	0	0	0	0	0	0	0	0	0	0	0	0	0	0	0	0	0.079957	101.544	0	0	0
ENSG00000289098.1	ENSG00000289098	0	0	0	0	0	0	0	0	0	0	0	0	0	0	0	0.03983	0	0	0.112533	0	0	0	0	0	0	0	0	0	0	0	0	0	0	0	0	0	0	0	0	0	0	0.0253895	0	0	0	0	0	0	0	0	0	0	0	0	0	0	0	0	0	0	0	0	0	0	0	0	0	0
ENSG00000258844.2	ENSG00000258844	0	0	0	0	0	0	0	2.19713	0.91188	1.83158	0.354336	0.425286	0.950552	0.856962	4.21621	1.86853	1.469	1.18687	19.5211	5.72647	0	0	0	0	0	0	0.020529	0.019102	0.0248445	0	0	0	0	0	0	0	0.0230015	0.022346	0	0	0	0.022689	0.744129	0	0	0.757734	0	0	0	0	0	0.02152	0	0	0	0	0	0	0	0.141236	0.160347	0.266366	0	2.1842	0.714038	0	0	0
ENSG00000252312.1	RN7SKP21	0	0	0	0	0	0	0	0	0	0.115693	0	0	0	0	0.176944	0	0	0	1.33522	0.331637	0	0	0	0	0	0	0	0	0	0	0	0	0	0	0	0	0	0	0	0	0	0	0	0	0	0	0	0	0	0	0	0	0	0	0	0	0	0	0	0	0	0	0	0	0	0	0	0
ENSG00000151332.20	MBIP	13.1464	11.2541	11.8221	18.5977	15.5627	19.0384	11.8533	6.70706	7.25882	8.16177	16.9159	14.8696	7.33563	8.73495	6.39476	9.54324	9.18399	6.99405	8.67146	6.52224	13.6516	13.5217	17.6113	14.089	21.3164	13.483	9.83191	8.59099	6.91391	10.3802	13.1515	8.6117	12.3954	15.8669	4.0287	2.63281	7.14744	9.95675	6.14958	5.18285	5.43796	14.9055	32.0043	8.72809	2.13689	21.9951	21.4734	4.18688	4.59316	7.54328	4.2328	19.0286	12.2051	17.8912	14.7605	10.2631	10.9655	9.00551	9.22633	17.8327	22.6516	18.4316	10.5719	13.1538	52.8682	19.0024	14.1992	1.10046
ENSG00000283098.2	ENSG00000283098	0.0204725	0	0	0.0304495	0	0.290053	0.033937	0.068768	0.060944	0.063582	0	0	0.053136	0.056967	0.060177	0.08217	0.079527	0.0623935	0.150766	0.07282	0.036977	0.0420315	0.013978	0.229228	0.019961	0.013749	0	0	0	0	0.031747	6.38044	0.020806	0	0	0	0.011263	0.016943	0	0	0	0.0212795	0.616256	3.2854	0	0.648303	0	0.018951	0.015809	0	0.0079315	0.811526	0.21668	0.052458	0.099637	0	0	0.0325545	0	0.016181	0	0	0.0067085	0.607759	2.23816	0	0.438991	0
ENSG00000188831.4	DPPA3P2	0	0	0	0	0	0	0	0	0	0	0	0	0	0	0	0	0	0	0	0	0	0	0	0	0	0	0	0	0	0	0	0	0	0	0	0	0	0	0	0	0	0.0425485	0.125849	0	0	0	0	0	0	0	0	0	0	0	0	0	0	0	0	0	0	0	0	0.263365	0	0	0	0
ENSG00000238540.1	RNU7-93P	0	0	0	0	0	0	0	0	0	0	0	0	0	0	0	0	0	0	0	0	0	0	0	0	0	0	0	0	0	0	0	0	0	0	0	0	0	0	0	0	0	0	0	0	0	0	0	0	0	0	0	0	0	0	0	0	0	0	0	0	0	0	0	0	0	0	0	0
ENSG00000229415.10	SFTA3	0	0	0	0	0	0	0	0.161925	0.126682	1.60117	0.013175	0.0297835	0.0751845	0.094513	0.05404	2.30389	1.68548	0.961576	0.0296655	0.030764	0	0	0.014275	0	0	0	0	0	0	0	0.011172	0	0	0	0	0.0134675	0	0	0	0	0	0.0168325	94.8458	0	0	0.0217415	0	0	0.02616	0	0	0.164757	0	0	0	0.023593	0	0	0	0.029527	0	0	0	0.14308	199.904	0	0	0
ENSG00000136352.20	NKX2-1	0.015304	0.023953	0.023308	0.0333	0.0227805	0.01787	0	0.364219	0.296656	3.2919	0.020599	0.0401795	0.207309	0.215737	0.122431	5.96252	3.31419	2.12825	0.021862	0.032248	0.0176535	0	0.023547	0	0	0.02594	0.021435	0	0	0	0.029855	0.0297465	0.032145	0	0.019868	0.021281	0.008285	0.007894	0.021162	0.020482	0.025741	0.0263175	90.485	0.025109	0.0183755	0.035221	0.026611	0.0175535	0.019616	0	0	0.185566	0.0339895	0.024004	0.017107	0.027112	0	0	0.027001	0.068611	0.055815	0.020866	0	0.399024	361.509	0.028631	0.031075	0.018753
ENSG00000253563.2	NKX2-1-AS1	0	0	0	0	0	0	0	0.050385	0.042598	0.28464	0	0	0.0271385	0.034944	0	0.638315	0.288267	0.215071	0	0	0	0	0	0	0	0	0	0	0	0	0	0	0	0	0	0	0	0	0	0	0	0	3.89922	0	0	0	0	0	0	0	0	0	0	0	0	0	0	0	0	0	0	0	0	0.22199	18.5164	0	0	0
ENSG00000258467.1	PHKBP2	0	0	0	0	0	0	0	0	0	0	0	0	0	0	0	0	0	0	0	0	0	0	0	0	0	0	0	0	0	0	0	0	0	0	0	0	0	0	0	0	0	0	0	0	0	0	0	0	0	0	0	0	0	0	0	0	0	0	0	0	0	0	0	0.135417	0.127017	0	0	0
ENSG00000243730.2	RPL29P3	0	0	0	0	0	0	0	0	0	0	0	0	0	0	0	0	0	0	0	0	0	0	0	0	0	0	0	0	0.0243065	0	0	0	0	0	0	0	0	0	0	0	0	0	0	0	0	0	0	0	0	0	0	0	0	0	0	0	0	0	0	0	0	0	0	0.286054	0.096712	0	0	0
ENSG00000136327.7	NKX2-8	0	0.016186	0	0	0	0	0	0.096204	0.112481	0.14415	0	0	0.056815	0.056123	0.140001	0.985128	0.168243	0.126547	5.6481	0.675335	0	0	0	0.0081745	0	0	0	0	0	0	0	2.15819	0	0.037718	0	0	0	0	0	0	0	0.27301	0.368896	0.046321	0	0	0	0.0164665	0	0	0	1.1179	0.175124	0.075937	0.0784255	0	0	0	0	0	0	0	0	12.6131	1.84564	0	0	0
ENSG00000201395.1	RN7SKP257	0	0	0	0	0	0	0	0	0	0	0	0	0	0	0	0	0	0	0	0	0	0	0	0	0	0	0	0	0	0	0	0	0	0	0	0	0	0	0	0	0	0	0	0	0	0	0	0	0	0	0	0	0	0	0	0	0	0	0	0	0	0	0	0	0	0	0	0
ENSG00000258661.1	ENSG00000258661	0	0	0	0.03328	0	0.288435	0.024306	0	0	0	0	0	0	0	0	0	0	0	0	0	0.027913	0.0494975	0	0.200406	0	0	0	0	0	0	0.016444	3.08368	0	0.026066	0	0	0	0	0	0	0	0.063538	0.040701	2.62961	0	0.44847	0	0.020432	0.023287	0	0.0409105	0.393737	0.121003	0.02677	0.051936	0	0	0	0	0	0	0	0	0.814732	0.362218	0	0.389429	0
ENSG00000198807.13	PAX9	0.12973	0.068236	0.053985	0.390477	0.0670615	2.3571	0.886351	0.047351	0.049082	0.041636	0.015827	0.0266925	0.0424775	0.04879	0.042311	0.126551	0.057074	0.035638	0.112025	0.088046	0.342856	3.52371	0.109263	5.84119	0.396207	0.646471	0.184942	0.0984345	0.0287535	0.225996	0.971933	111.739	0.903079	0.424202	0.04345	0.018825	0.062721	0.055733	0.023145	0.008788	0	0.342407	0.429215	17.9867	0.031239	2.23112	0.136637	0.067415	0.058912	0.055542	0.0463065	3.48681	6.04698	0.320674	0.541425	0.089699	0.01724	0.0275675	0.101595	0.212953	0.191459	0.130489	0.26659	0.55359	1.17269	0.307475	9.00367	0.017936
ENSG00000183032.12	SLC25A21	0.505669	0.476386	0.4624	0.337534	0.397222	0.954565	0.556591	0.18778	0.160677	0.186462	0.062526	0.075342	0.129348	0.167059	0.134767	0.371834	0.240962	0.125171	0.309484	0.260149	0.540042	0.546067	0	0.877538	1.12968	0.903987	0.366683	0.21198	0.151105	0.879075	0.750532	1.5189	0.790523	1.07971	0.417001	0.155048	0.422082	0.459135	0.107611	0.083544	0.120798	1.55756	0.441754	0.992683	0.282158	0.70649	1.04908	0.484595	0.29173	0.242269	0.326512	0.51887	0.821855	0.267502	0.379501	0.304038	0.043184	0.295334	0.136967	0.863676	1.21452	0.897697	0.800749	4.5267	0.725263	1.1885	0.650769	0.029357
ENSG00000258690.1	ENSG00000258690	0	0	0	0	0	0	0	0	0	0	0	0	0	0	0	0	0	0	0	0	0	0	0	0	0	0	0	0	0	0	0	0	0	0	0	0	0	0	0	0	0	0	0	0	0	0	0	0	0	0	0	0	0	0	0	0	0	0	0	0	0	0	0	0.060174	0	0	0	0
ENSG00000258601.1	ENSG00000258601	0	0	0	0	0	0	0	0	0	0	0	0	0	0	0	0	0	0	0	0	0	0	0	0	0	0	0	0	0	0	0	0	0	0	0	0	0	0	0	0	0	0	0	0	0	0	0	0	0	0	0	0	0	0	0	0	0	0	0	0	0	0	0	0	0	0	0	0
ENSG00000266327.1	MIR4503	0	0	0	0	0	0	0	0	0	0	0	0	0	0	0	0	0	0	0	0	0	0	0	0	0	0	0	0	0	0	0	0	0	0	0	0	0	0	0	0	0	0	0	0	0	0	0	0	0	0	0	0	0	0	0	0	0	0	0	0	0	0	0	0	0	0	0	0
ENSG00000258827.2	ENSG00000258827	0	0	0	0	0	0	0	0	0	0	0	0	0	0	0	0	0	0	0	0	0	0	0	0	0	0	0	0	0	0	0	0	0	0	0	0	0	0	0	0	0	0	0	0	0	0	0	0	0	0	0	0	0	0	0	0	0	0	0	0	0	0	0	0	0	0	0	0
ENSG00000258708.1	SLC25A21-AS1	3.74946	2.16469	2.77712	3.7152	4.52233	5.24606	4.20019	2.13397	1.50626	1.85406	1.04365	1.17117	1.32176	1.44496	2.05143	3.0758	1.90622	1.58045	6.40853	2.49265	4.69972	2.71263	0	4.60688	8.33316	4.50368	2.5689	1.96126	1.21983	4.03894	5.18662	1.69394	4.76736	8.22737	1.93057	0.88865	2.29159	5.9003	1.17138	0.968316	1.08426	3.03373	3.53198	3.69003	0.625362	10.8138	11.8546	3.57362	4.50165	7.77825	3.87174	7.54772	6.86002	1.36858	1.61119	2.04423	0.860206	1.47026	2.35789	4.81132	4.81961	5.16007	3.32382	6.09717	8.02284	8.0516	4.19154	0
ENSG00000252746.1	RNU6-273P	0	0	0	0	0	0	0	0	0	0	0	0	0	0	0	0	0	0	0	0	0	0	0	0	0	0	0	0	0	0	0	0	0	0	0	0	0	0	0	0	0	0	0	0	0	0	0	0	0	0	0	0	0	0	0	0	0	0	0	0	0	0	0	0	0	0	0	0
ENSG00000151338.19	MIPOL1	0.903286	0.717226	0.568572	1.41431	1.22081	1.76227	1.49903	0.258616	0.244134	0.297848	0.136554	0.16133	0.258701	0.29504	0.245685	0.394764	0.318095	0.225902	0.537569	0.3127	1.07735	1.19863	0.003698	1.26293	1.54973	0.996984	1.12676	1.04742	1.07494	0.596838	1.04696	0.601208	0.970391	1.37302	0.490322	0.215009	0.382602	0.675154	0.254497	0.185695	0.20355	0.881251	0.968337	1.0099	0.308251	1.41868	1.96327	0.486944	0.376461	0.449561	0.357217	1.03899	1.76935	0.539483	0.530246	0.349525	0.119204	0.235418	0.276074	0.947626	0.968538	0.785731	0.773268	2.9702	1.42937	1.64257	1.36782	0.003545
ENSG00000207046.1	RNU6-886P	0	0	0	0	0	0	0	0	0	0	0	0	0	0	0	0	0	0	0	0	0	0	0	0	0	0	0	0	0	0	0	0	0	0	0	0	0	0	0	0	0	0	0	0	0	0	0	0	0	0	0	0	0	0	0	0	0	0	0	0	0	0	0	0	0	0	0	0
ENSG00000259087.5	ENSG00000259087	0	0	0	0	0	0	2.18194	0	0	0	0	0	0	0	0	0	0	0	0	0	0.077596	0	0	0.0553795	0.068337	0	3.02131	3.56498	3.65359	0.115553	0	0.0564015	0	0	0	0	0	0	0.047778	0	0.118118	0.292482	0.421472	0.19093	0	0	0	0	0	0	0	0	2.99947	0	0	0.068103	0	0.0416645	0	0.63063	0.759379	0.678266	0	0.135048	0	0	0.183683	0
ENSG00000258414.1	ENSG00000258414	0.143158	0.108265	0.104717	0.240759	0.171559	0.244051	0.538131	0.030071	0.046098	0.03895	0	0	0.0870735	0.082145	0.034505	0.068123	0.060903	0.029498	0.0397635	0.052475	0.332916	0.0832855	0	0.249802	0.257304	0.203177	0.252403	0.240599	0.180151	0.252262	0.210309	0.101449	0.188488	0.370292	0.084417	0.030992	0.057476	0.095186	0.214846	0.706662	0.963721	0.646993	0.176551	0.59454	0.0488865	0.211538	0.26352	0.102149	0.146882	0.043238	0.041492	0.316315	12.1691	0.245737	0.352973	0.082878	0	0	0.113053	0.305789	0.281869	0.264432	0.149604	0.640133	0.224665	0.302615	0.245055	0
ENSG00000129514.8	FOXA1	0.0491475	0.036236	0.084632	0.0709905	0.0478735	0.073117	5.07257	0.012586	0.010865	0.0139955	0	0.0176115	0.014815	0.012098	0.02159	0.053108	0.011991	0.0101945	0.0151115	0.872143	9.94902	0.03311	0.01981	2.07282	0.058712	0.068673	10.2241	17.8798	18.9203	0.947647	0.051042	12.8709	0.04934	0.086991	0.013494	0.008464	0.022442	0.049592	13.1902	18.0091	15.9526	12.8937	6.21332	20.6293	0.009984	0.0618815	0.072447	0.220564	0.159162	0.130597	0.146269	0.768146	67.6698	0.842637	1.4402	3.20793	0.104667	3.7711	0.021244	26.946	33.0596	37.4755	0.128991	0.916308	0.0664725	0.060012	6.06088	0
ENSG00000139865.16	TTC6	0.0067325	0.003195	0.004045	0.0103625	0.0060455	0.009498	0.501213	0.040208	0.051023	0.014921	0	0	0.0525885	0.036732	0.051317	0.06187	0.004611	0	0.0100885	0.047879	1.54796	0.0122155	0	0.163856	0.009883	0.005433	0.249582	0.371421	0.524588	0.023887	0.003899	0.314658	0.005986	0.019643	0	0	0	0	1.23423	1.13592	0.982231	1.88137	0.525178	2.10873	0	0.011043	0.00668	0.0105675	0.003646	0.022943	0.008997	0.221385	7.99635	0.258761	0.454744	0.088532	0.011171	0.082592	0	2.40367	3.33293	3.71778	0.012914	5.94459	0.00581	0.005368	0.269177	0
ENSG00000200385.1	ENSG00000200385	0	0	0	0	0	0	0	0	0	0	0	0	0	0	0	0	0	0	0	0	0	0	0	0	0	0	0	0	0	0	0	0	0	0	0	0	0	0	0.428937	0.211532	0.256781	0	0	0.283958	0	0	0	0	0	0	0	0	3.02416	0	0	0	0	0	0	0	0.238974	0.218185	0	0.324597	0	0	0	0
ENSG00000201431.1	RNU6-1277P	0	0	0	0	0	0	0	0	0	0	0	0	0	0	0	0	0	0	0	0	0	0	0	0	0	0	0	0	0	0	0	0	0	0	0	0	0	0	0	0	0	0	0	0	0	0	0	0	0	0	0	0	0	0	0	0	0	0	0	0	0	0	0	0	0	0	0	0
ENSG00000259091.1	LINC00517	0.120664	0.029124	0	0	0.029986	0.056305	0.014699	0.02732	0.026888	0.0231255	0	0	0.0268625	0.02312	0.03002	0.027068	0.017148	0.0205325	0.0415445	0.030851	0.120559	1.21007	0	0.0082335	0.012263	0.021939	0	0	0	0.019329	0.087993	0.034968	0.109124	0.024185	0.015736	0.0551535	0	0.032888	0	0	0	0.052237	0	0.172565	0.043173	0.260289	0	0	0	0	0	0.02374	0.062985	0.037197	0.0588925	0	0	0	0	0.012185	0.00941	0	0	0.019802	0.103142	0	0.0126695	0
ENSG00000258696.1	ENSG00000258696	0.168921	0.280311	0	0	0	0	0.078089	1.81672	1.66692	1.0439	0.450186	0.567646	1.67583	1.59804	1.99313	1.54038	1.09523	1.22408	4.39267	2.39875	0.296318	0	0	0	0.20028	0	0	0	0	0	0.084276	0	0.096862	0.095758	0.12527	0.203056	0	0.086797	0	0	0	0.663215	0.137796	0.123837	0	1.35124	0	0	0	0.096175	0	0	0.141612	0	0	0	0	0	0.136746	0	0	0	0	0.540805	0	0.129488	0	0
ENSG00000259048.1	ENSG00000259048	0.108904	0.181522	0	0	0.056787	0	0.061194	0.23097	0.184401	0.185784	0.035792	0.108678	0.330827	0.193609	0.269669	0.180043	0.134443	0.166981	0.678254	0.344791	0.262262	0	0	0.0324485	0.062265	0	0	0	0	0	0.07216	0	0.073828	0.086526	0.086162	0.120994	0	0.058831	0	0	0	0.292619	0.081571	0.165038	0.0239205	0.769297	0.035281	0	0	0	0	0	0.137308	0	0	0	0	0	0.024252	0.029909	0	0	0	0.156978	0.0440045	0.089939	0.0498635	0
ENSG00000258649.2	ENSG00000258649	0	0	0	0	0	0	0	0.024052	0.032465	0	0	0	0.0349655	0.03674	0.017716	0.022187	0	0	0	0.027402	0	0	0	0	0	0	0	0	0	0	0	0	0	0	0	0	0	0	0	0	0	0	0	0	0	0	0	0	0	0	0	0	0	0	0	0	0	0	0	0	0	0	0	0	0	0	0	0
ENSG00000139874.6	SSTR1	1.18493	1.4812	0.224859	1.17139	1.38842	2.13474	3.7983	5.14484	9.00467	1.96841	0.696845	0.709006	9.18976	9.72963	3.34864	8.41599	2.99418	1.47813	1.22825	4.46048	1.58376	9.49319	0	0.736457	1.54352	0.73117	3.48792	4.39383	4.55292	0.50495	0.869929	0.375751	0.640599	1.70707	0.637941	0.471239	0.754979	1.73761	4.4046	4.65972	5.21674	6.22427	8.48828	0.460999	0.286326	2.41327	1.36434	1.34321	0.839534	11.7703	1.24359	1.18929	1.4689	0.403109	0.476483	4.25614	0.138474	3.6651	0.638543	10.9659	13.1207	13.1182	0.434253	0.207196	0.788181	2.57448	0.898693	0
ENSG00000176435.7	CLEC14A	132.741	88.0986	14.0335	21.3594	47.5599	35.937	34.0049	6.81895	6.96728	8.68623	4.27289	5.35507	9.32349	8.57627	8.35563	9.17481	6.84449	9.63733	10.5776	12.0459	94.9437	6.46856	0.051051	33.6739	60.0658	25.9853	21.4739	13.8146	4.7081	13.3476	42.5268	15.7917	42.2627	56.4621	39.1896	36.3946	13.9956	30.66	4.68265	1.13484	3.46256	55.8633	126.002	21.3731	23.9416	68.5215	17.3389	5.36212	3.0312	7.40614	5.57237	11.097	29.5009	19.0381	29.9278	29.5617	10.4616	23.7611	34.0226	19.3588	14.7645	8.91087	19.3937	8.62488	79.1374	76.8663	32.0638	0.123418
ENSG00000259072.2	ENSG00000259072	0.140354	0.151031	0.027495	0.043547	0.098004	0.080081	0.074994	0.088644	0.0962	0.107726	0.041001	0.0535695	0.135092	0.124839	0.106174	0.104357	0.097642	0.105917	0.20251	0.145353	0.137125	0.098681	0	0.032844	0.192917	0.045486	0.042968	0	0	0	0.074302	0.028089	0.059703	0.078059	0.082761	0.0829055	0.038239	0.16367	0	0	0	0.0653685	0.59329	0.046425	0.0439035	0.172905	0.057753	0	0	0	0	0.023689	0.0593615	0.025408	0.038171	0.055987	0	0	0.10267	0.025641	0	0	0	2.43981	0.132609	0.142244	0.03603	0
ENSG00000271468.1	ENSG00000271468	0	0	0	0	0	0	0	0	0	0	0	0	0	0	0	0	0	0	0	0	0	0	0	0	0	0	0	0	0	0	0	0	0	0	0	0	0	0	0	0	0	0	0	0	0	0	0	0	0	0	0	0	0	0	0	0	0	0	0	0	0	0	0	0	0	0	0	0
ENSG00000258948.2	KRT8P1	0	0	0	0	0	0	0	0.246875	0.1778	0.161144	0.049063	0.0510315	0.160585	0.131607	0.23226	0.198378	0.135894	0.157627	0.30235	0.193708	0	0	0	0	0	0	0	0	0.0128665	0	0	0	0	0	0	0	0	0	0	0	0	0	0	0	0	0.0919935	0	0	0	0	0	0	0	0	0	0	0	0	0	0	0	0	0	0	0	0	0	0
ENSG00000259070.8	LINC00639	0.609049	0.633846	0.039741	0.111823	0.301304	0.14698	0.199509	1.05585	0.40472	1.07316	0.271246	0.478026	0.627391	0.522878	1.54348	0.81665	0.654538	1.42099	4.36431	1.47302	0.82624	0	0.005331	0.0775135	0.202507	0.123968	0.116862	0.119711	0.0986955	0.076938	0.235327	0.0660085	0.281158	0.272957	0.342585	0.454836	0.0104815	0.221312	0.0213505	0.006147	0.012624	0.402708	0.126094	0.433773	0.07405	1.97589	0.111792	0.0278865	0.02647	0.007615	0.027276	0.043088	0.232399	0.092463	0.103529	0.066941	0.054092	0.07209	0.335447	0.054868	0.047758	0.006528	0.0736745	0.229532	0.193823	0.240164	0.140177	0.052484
ENSG00000258680.2	ENSG00000258680	0	0	0	0	0	0	0	0	0	0	0	0	0	0	0	0	0	0	0	0	0	0	0	0	0	0	0	0	0	0	0	0	0	0	0	0	0	0	0	0	0	0	0	0	0	0	0	0	0	0	0	0	0	0	0	0	0	0	0	0	0	0	0	0	0	0	0	0
ENSG00000270713.1	ENSG00000270713	0	0	0	0	0	0	0	0	0	0	0	0	0	0	0	0	0	0	0	0	0	0	0	0	0	0	0	0	0	0	0	0	0	0	0	0	0	0	0	0	0	0	0	0	0	0	0	0	0	0	0	0	0	0	0	0	0	0	0	0	0	0	0	0.220089	0	0	0	0
ENSG00000199285.1	Y_RNA	0	0	0	0	0	0	0	0	0	0	0	0	0	0	0	0	0	0	0	0	0	0	0	0	0	0	0	0	0	0	0	0	0	0	0	0	0	0	0	0	0	0	0	0	0	0	0	0	0	0	0	0	0	0	0	0	0	0	0	0	0	0	0	0	0	0	0	0
ENSG00000100934.15	SEC23A	33.81	31.0242	26.5531	63.7029	52.2513	69.9943	30.0281	6.43382	10.7281	9.36754	24.847	17.0217	8.64244	15.7051	6.2284	11.1974	11.8263	6.89922	6.64726	7.29379	27.0526	122.367	28.7524	21.9647	33.8666	42.953	25.7923	24.7003	15.6163	21.728	44.69	13.5085	50.0109	34.1395	18.1483	10.0232	6.8445	7.24792	17.2863	13.6008	18.494	20.3451	22.7121	11.7161	20.434	27.8363	31.3123	3.49872	2.78163	8.06322	3.09806	15.4492	18.4828	11.8326	13.7692	25.9601	11.4298	20.2061	12.9615	10.5013	10.3953	3.79311	29.4898	15.2046	20.8849	42.0422	23.9923	4.31798
ENSG00000259121.2	ENSG00000259121	0	0	0	0	0	0	0	0	0	0	0	0	0	0	0	0	0	0	0	0	0	0	0	0	0	0	0	0.104129	0.0757325	0	0	0	0	0	0	0	0	0	0	0	0	0	0	0	0	0.17584	0.192542	0	0	0	0	0	0	0	0	0	0	0	0	0	0	0	0	0.185939	0	0	0	0
ENSG00000258651.1	SEC23A-AS1	0.31968	0.218157	0.247198	0.351656	0.483591	0.887434	0.324448	0	0.132987	0	0.748493	0.394404	0.125091	0.175022	0	0.129895	0	0	0	0	0.264907	0.619343	0.278494	0.212456	0.348285	0.43053	0.213959	0	0	0	0.399718	0	0.425328	0.746915	0.121114	0	0	0.145121	0	0	0	0.103289	0	0.110518	0.31315	0.345711	0.937447	0	0	0	0	0.268407	0.236941	0	0	0.211602	0	0	0	0.17883	0	0	0	1.29531	0.217165	0.67421	0.237949	0
ENSG00000258591.2	PPIAP4	0.356683	0.356516	0.806226	0.482717	0.608305	0.394573	0.681134	1.34537	1.70334	1.84576	2.52906	2.22182	1.66123	2.03185	1.38428	1.81438	2.29004	1.41974	0.831437	1.0612	0.335931	0.466531	0.351396	0.478011	0.904456	0.702093	0.753935	0.741943	1.10237	0.869863	0.600541	0.221503	0.581979	0.762612	0.183708	0.116322	0.721864	1.63143	0.439972	0.621051	0.662763	0.531771	0.393237	0.423597	0	0.970192	0.954084	0.289394	0.916936	2.76898	0.602284	3.56683	1.2705	0.162489	0.20346	0.837711	1.27781	1.01333	0.678105	0.597535	0.918584	0.788397	0.760754	2.55789	1.26599	0.589186	0.389936	0
ENSG00000092208.19	GEMIN2	7.33486	6.41621	4.13234	5.39712	6.16341	5.83339	6.96173	3.8498	4.55672	4.14769	12.1383	9.80035	4.63726	5.92394	3.94447	4.72324	4.83458	3.65466	6.63389	4.36646	7.55602	9.4842	24.702	8.59797	10.9854	6.20501	5.42912	5.39854	4.26412	6.01956	6.26416	5.17385	6.38607	8.43373	2.86059	2.23976	3.14833	5.61074	2.23029	2.78855	2.71271	6.4023	5.78529	4.25731	5.35086	9.2012	9.90916	2.14069	3.1041	5.02731	3.0683	6.99357	6.87551	6.85376	6.55428	5.62885	11.4215	7.63931	7.03587	3.6359	3.86049	2.68636	5.4472	16.6764	7.21194	9.18752	7.99693	0.885989
ENSG00000182400.15	TRAPPC6B	15.7826	12.3704	13.8816	16.56	15.5309	20.026	17.4928	5.07274	8.36661	5.22986	32.506	23.0004	8.13305	12.6373	4.85219	6.7607	8.09848	4.21172	8.18343	4.95076	13.9574	20.9362	27.7402	16.1687	15.3409	12.5745	9.384	6.83577	5.1814	6.95929	14.2724	14.4959	15.2222	14.5982	8.0391	4.94821	5.70499	7.28587	4.61735	4.93102	6.30578	5.75796	13.1195	13.2293	10.2401	16.193	13.1868	4.75132	2.29874	4.05562	3.24498	9.28375	10.3457	13.0597	14.6075	10.8802	9.06517	7.23566	8.01775	8.46425	6.34504	3.41142	6.66033	24.4071	17.2267	13.9579	16.8242	3.0204
ENSG00000285830.1	ENSG00000285830	0.521183	0.333258	0.673126	0.458503	0.474169	0.280778	0.480769	0.152531	0.193347	0.240512	2.1186	2.63293	0.354237	0.317209	0.199306	0.25251	0.277386	0.15586	0.449204	0.204085	0.560601	0.179956	0.889673	0.736266	0.639907	0.500579	0.598794	0.277559	0.593054	0.283017	0.594012	0.631203	0.575466	0.609672	0.322353	0.212945	0.28444	0.379952	0.28336	0.21511	0.174442	1.04641	0.622087	0.752862	0.280177	0.891219	0.780684	0.398937	0.32358	0.443414	0.281791	0.839192	0.64117	0.604856	0.586573	0.918405	1.20676	0.767751	0.743778	0.551064	0.407303	0.326952	0.468427	0.798854	1.21025	0.655472	0.665511	0.138911
ENSG00000241984.2	RPL7AP2	0.396006	0.198735	0.196637	0.356638	0.271426	0.328046	0.473634	0	0	0.027459	0.150855	0.359519	0.0711765	0	0	0	0.034916	0	0	0	0.374395	0.231696	0.402971	0.779715	0.648271	0.23018	0.185575	0.05458	0	0.156447	0.260805	0.338373	0.220413	0.396774	0.149136	0.050762	0.075773	0.049559	0.0758455	0.038193	0	0.084177	0.34981	0.599607	0.060261	0.845057	0.876264	0.128606	0	0.086241	0.018358	0.304946	0.356831	0.407172	0.58132	0.216645	0.150686	0.108477	0.149802	0.163847	0.08399	0.064989	0	0.420629	0.579297	0.73279	0.909533	0
ENSG00000259083.1	ENSG00000259083	0.164899	0.231959	0.126982	0.178611	0.191348	0.130621	0.283027	0	0	0	0.100366	0.089503	0	0	0	0.049045	0.055963	0	0	0	0.219817	0.151565	0.601589	0.439133	0.155808	0.104528	0.208015	0.205538	0.288108	0	0.103029	0.221907	0.114933	0.30926	0.06523	0	0.164594	0.286307	0.220332	0.195212	0.157098	0.246623	0.36564	0.208847	0	0.255459	0.275728	0.0757515	0	0.079773	0	0.238364	0.261102	0.222229	0.147535	0.3452	0.699144	0.485394	0.477843	0.13025	0.140982	0.150062	0	4.54515	0.328708	0.202842	0.306779	0.122392
ENSG00000100941.9	PNN	106.18	102.185	79.1441	131.766	121.434	136.954	150.945	37.9843	37.8854	44.3097	161.623	156.021	46.5498	45.9468	43.0633	49.2987	46.6024	39.567	77.0338	46.7317	113.966	110.874	223.343	152.887	220.767	153.4	119.473	77.4093	90.3921	114.508	135.012	105.066	122.018	211.115	44.309	31.7052	66.8718	140.552	84.6229	60.5792	39.4311	158.522	133.235	113.062	45.3553	175.813	190.807	52.4366	64.488	87.53	52.8018	187.373	176.331	116.807	109.073	144.499	269.547	142.671	191.688	96.0934	83.8741	63.5662	91.738	141.534	211.016	219.573	154.487	28.7038
ENSG00000258671.2	ENSG00000258671	0	0	0	0	0	0	0	0	0	0	0	0	0	0	0	0	0	0	0	0	0	0	0.057178	0	0	0	0	0	0	0	0	0	0	0	0	0	0	0	0	0	0	0	0	0	0	0	0	0	0	0	0	0	0	0	0	0	0	0	0	0	0	0	0	0	0	0	0	0
ENSG00000270503.1	YTHDF2P1	0.22056	0.192185	0.166647	0.15867	0.193599	0.179803	0.176469	0.047638	0.060752	0.0539345	0.122101	0.107122	0.073556	0.109595	0.052547	0.071095	0.063847	0.0430805	0.069963	0.047538	0.226798	0.242673	0.365111	0.178535	0.203526	0.163877	0.160106	0.269075	0.135775	0.202075	0.149422	0.191253	0.137911	0.211591	0.058481	0.043971	0.069214	0.080381	0.071455	0.133578	0.111916	0.347068	0.212339	0.155876	0.115862	0.25554	0.204069	0.064322	0.066011	0.211067	0.12671	0.124912	0.169948	0.295659	0.299209	0.172305	0.347817	0.217568	0.241904	0.132813	0.218813	0.142127	0.200297	0.385757	0.192051	0.250757	0.215203	0.068275
ENSG00000150527.18	MIA2	7.04857	6.38246	12.5827	8.64347	7.35813	7.95268	7.72816	2.14719	2.79577	2.77868	4.61294	4.47834	3.50063	3.91785	2.39892	3.36893	3.00572	2.30026	3.83874	2.59997	7.76747	6.76812	9.44228	10.8225	9.17071	6.18001	10.6679	19.5072	21.8413	5.90317	5.72937	14.5928	5.6388	9.09535	3.82011	2.98589	11.7107	10.5384	25.4922	22.6247	20.9807	17.7259	9.00817	16.7313	6.19485	7.77344	7.49091	8.80391	9.21145	16.8287	8.37534	12.0235	9.79971	6.33768	6.10701	16.9202	13.4091	20.3784	9.0982	14.2223	17.9053	16.7217	5.02228	13.1069	13.0718	8.39958	11.8818	7.98984
ENSG00000258940.2	MIA2-AS1	1.14609	0.854591	2.78793	0.907307	0.929976	0.762078	0.746227	1.45086	1.46469	0.976871	0.801846	0.702415	1.0224	1.37228	1.17945	1.62249	1.36218	0.869977	0.904427	1.00558	1.09639	0.931538	1.06358	0.605944	0.971269	0.514071	0.895468	1.12867	0.959458	0.428598	0.622627	0.637403	0.670285	0.758093	0.286326	0.14788	0.933942	1.83814	0.556486	0.616594	0.677949	0.256637	0.678097	0.666586	0.175142	0.994537	0.934879	0.489152	0.271336	0.638984	0.352251	1.74816	1.17872	0.490046	0.52164	1.11226	0.767575	1.20636	0.884171	0.871348	0.736362	0.722589	0.446154	3.73492	1.61349	0.697956	0.61149	0.416017
ENSG00000271424.1	GLRX5P3	0.442146	0.497201	0.525925	0.6941	0.568494	0.253147	0.465041	0.204807	0.202763	0.267888	1.25527	1.15687	0.271699	0.266639	0.220574	0.316982	0.246945	0.231815	0.446113	0.275858	0.502514	0.106837	0.192722	1.02599	1.17967	0.546964	0.785345	1.28777	1.29171	0.605496	0.557597	1.1107	0.466881	1.14792	0.282916	0.14011	1.03745	1.48175	1.74988	1.2228	0.723043	1.65608	0.990345	0.870474	0.137731	0.923856	0.935651	0.309584	0.516403	0.997733	0.390437	2.46706	2.28015	0.53196	0.344608	1.17407	2.43774	1.7292	1.53794	0.676747	0.8929	0.793961	0.383924	1.65023	1.60336	0.964345	1.39807	0.339575
ENSG00000259100.1	COILP1	0.077197	0.09712	0.138621	0.158854	0.141427	0.07644	0.10235	0.029756	0.044168	0.0446695	0.156258	0.18194	0.082094	0.069728	0.030535	0.045208	0.051966	0.031782	0.0200665	0.019614	0.106821	0.068668	0.066725	0.159361	0.222741	0.091434	0.117649	0.133677	0.136041	0.066992	0.109166	0.149189	0.086126	0.172039	0.074201	0.048328	0.113296	0.137405	0.180903	0.234759	0.187187	0.136652	0.148528	0.146125	0.047926	0.15018	0.179106	0.0672855	0.066957	0.258549	0.0498455	0.272728	0.162014	0.063424	0.0520555	0.25535	0.298497	0.255397	0.249767	0.123663	0.132254	0.121099	0.0618005	0.897761	0.287358	0.19923	0.132586	0.037277
ENSG00000165355.8	FBXO33	10.1061	10.481	12.5953	16.3431	12.545	13.7639	9.8495	4.99047	8.72004	6.97308	14.0736	11.8191	10.8679	15.1475	5.82769	8.37629	7.85033	6.58894	6.11604	5.42597	9.46211	13.376	28.7604	9.2454	12.2766	8.9945	7.46973	7.55894	6.52824	8.81064	9.97782	7.37686	8.91118	12.1502	3.361	2.35124	4.7523	7.53655	4.41832	5.70609	5.15109	13.026	13.4952	9.16583	2.42865	12.2447	13.4916	3.56083	3.89283	9.18449	3.458	22.1309	11.5727	8.61539	7.47157	9.64694	23.9741	14.0065	13.5412	8.12017	8.75709	6.72743	9.35729	24.0834	17.9031	13.7231	10.8394	7.05542
ENSG00000258526.8	ENSG00000258526	0.0584965	0.056992	0.065291	0.0759885	0.067755	0.06755	0.074122	0.069928	0.108135	0.120505	0.08636	0.0899285	0.157102	0.176318	0.084776	0.117746	0.143807	0.106583	0.176734	0.097815	0.0692075	0.039325	0.204482	0.080298	0.108393	0.040163	0.040579	0.040802	0.0428205	0.038597	0.044179	0.0437675	0.041412	0.107354	0.030393	0.0157035	0.0607175	0.098571	0.0263855	0.022092	0.019608	0.056711	0.0834045	0.065949	0.015054	0.196878	0.091924	0.0212265	0.021466	0.115106	0.0238175	0.285387	0.0843505	0.047784	0.048684	0.050149	0.102089	0.0716495	0.071152	0.03655	0.034945	0.033657	0.0333905	4.6382	0.1459	0.087171	0.08179	0.038167
ENSG00000286123.1	ENSG00000286123	0	0	0	0	0	0	0	0	0	0	0	0	0	0	0	0	0	0	0	0	0	0	0	0	0	0	0	0	0	0	0	0	0	0	0	0	0	0	0	0	0	0.179057	0	0	0	0	0	0	0	0.073439	0	0	0	0	0	0	0	0	0	0	0	0	0	0.666734	0	0	0	0
ENSG00000286099.1	ENSG00000286099	0	0	0	0	0	0	0	0	0	0	0	0	0	0	0	0	0	0	0	0	0	0	0	0	0	0	0	0	0	0	0	0	0	0	0	0	0	0	0	0	0	0.0142635	0	0	0	0	0	0	0	0	0	0	0	0	0	0	0	0	0	0	0	0	0	0.372295	0	0	0	0
ENSG00000251363.3	LINC02315	0	0	0.019696	0.105499	0.164532	0	0.100086	0	0	0	0	0	0	0	0	0.026329	0	0	0	0.03821	0.0307465	0	0	0.070924	0.164586	0.074044	0.058214	0.0339325	0.0198135	0.050956	0.067956	0.240131	0.06828	0.183578	0.082237	0.055098	0.065026	0.095997	0.0664955	0.051021	0.062608	0.385962	0.165835	0.095457	0	0.04687	0.162348	0.059452	0.033394	0.393248	0.081489	0.228645	0.0968475	0.046384	0.033805	0.035232	0	0.039792	0.048305	0.177156	0.294133	0.279125	0	0.137116	0.471428	0.093024	0.0858795	0
ENSG00000258385.1	ENSG00000258385	0	0	0	0	0	0	0	0	0	0	0	0	0	0	0	0	0	0	0	0	0	0	0	0	0	0	0	0	0	0	0	0	0	0	0	0	0	0	0	0	0	0	0	0	0	0	0	0	0	0	0	0	0	0	0	0	0	0	0	0	0	0	0	0	0	0	0	0
ENSG00000279972.1	ENSG00000279972	0	0	0	0	0	0	0	0	0	0	0	0	0	0	0	0	0	0	0	0	0	0	0	0	0	0	0	0	0	0	0	0	0	0	0	0	0	0	0	0	0	0.136852	0	0	0	0	0	0	0	0	0	0.113697	0	0	0	0	0	0	0	0	0	0	0	0	0	0	0	0
ENSG00000258901.2	ENSG00000258901	0	0	0	0	0	0	0	0	0	0	0	0	0	0	0	0	0	0	0	0	0	0	0	0	0	0	0	0	0	0	0	0	0	0	0	0	0	0	0	0	0	0	0	0	0	0	0	0	0	0	0	0	0	0	0	0	0	0	0	0	0	0	0	0	0	0	0	0
ENSG00000258636.2	LRFN5-DT	0.153452	0.361752	1.7081	0.25787	0.395636	0.040874	1.16257	0.442221	0.789111	0.539418	0.331729	0.357569	1.23122	1.67641	0.398727	1.26223	0.496481	0.388811	0.244523	0.596934	0.386887	0.695112	0	1.44946	2.82568	0.669492	0.218914	0.091318	0	0.387292	0.823228	0.0899595	0.638161	1.48864	0.22875	0.0832475	0.092963	0.069631	0	0	0.007887	0.185169	0.398513	0.110279	0.0222245	2.04444	1.31408	0.0388155	0.028751	0.234149	0.0515545	0.338978	0.862483	0.069525	0.101856	0.100438	0.052127	0.0832285	0.281823	0.113926	0.140244	0.019208	0.528006	0.409586	0.411936	0.884322	1.16475	0
ENSG00000251858.1	ENSG00000251858	0	0	0	0	0	0	0	0	0	0	0	0	0	0	0	0	0	0	0	0	0	0	0	0	0	0	0	0	0	0	0	0	0	0	0	0	0	0	0	0	0	0	0	0	0	0	0	0	0	0	0	0	0	0	0	0	0	0	0	0	0	0	0	0	0	0	0	0
ENSG00000289436.1	ENSG00000289436	0.24867	0.539502	1.71729	0.347681	0.396013	0.038296	1.86733	0.152183	0.322465	0.209387	0.100088	0.133102	0.42661	0.599902	0.161094	0.417432	0.180885	0.134122	0.083059	0.18684	0.55188	0.912132	0	2.79157	4.57513	0.779842	0.252565	0.102968	0	0.399171	0.934885	0.0927645	0.711799	2.18526	0.24979	0.078746	0.0849015	0.077288	0	0	0	0.078238	0.553376	0.14449	0.020979	2.25176	1.41939	0.039814	0	0.15342	0.0207935	0.289859	0.949121	0.133954	0.222988	0.1107	0.072196	0	0.278615	0.140132	0.123725	0	0.547185	0.592699	0.518339	1.01019	1.64127	0
ENSG00000165379.14	LRFN5	0.471862	1.41929	1.98099	0.293743	0.561692	0.057537	7.37798	2.274	4.7852	1.95761	1.60574	1.82966	8.74642	10.3694	2.57026	5.06317	2.4775	1.41947	0.577132	1.46352	1.33011	0.718015	0	8.61447	12.1255	2.06831	0.794656	0.529727	0.0318375	1.74891	1.91411	0.229911	1.39514	4.38289	0.320992	0.100262	0.116919	0.06948	0.008827	0.007617	0.009195	0.162189	0.894225	0.333274	0.0481305	4.14225	1.14445	0.084314	0.028772	0.667695	0.0858865	0.752465	2.74534	0.343452	0.538778	0.264149	0.098614	0.163408	0.360398	0.272569	0.336499	0.048205	1.14098	1.03898	0.744001	1.23413	5.90705	0
ENSG00000258536.1	FKBP1BP1	0	0	0	0	0	0	0.152881	0	0	0	0	0	0	0	0	0	0	0	0	0	0	0	0	0.195156	0.367164	0	0	0	0	0	0	0	0	0.186586	0	0	0	0	0	0	0	0	0	0	0	0	0	0	0	0	0	0	0	0	0	0	0	0	0	0	0	0	0	0	0	0	0.166323	0
ENSG00000259149.1	ENSG00000259149	0	0	0	0	0	0	0	0	0	0	0	0	0	0	0	0	0	0	0	0	0	0	0	0	0	0	0	0	0	0	0	0	0	0	0	0	0	0	0	0	0	0	0	0	0	0	0	0	0	0	0	0	0	0	0	0	0	0	0	0	0	0	0	1.87057	0	0	0	0
ENSG00000258394.1	ENSG00000258394	0	0	0	0	0	0	0	0	0	0	0	0	0	0	0	0	0	0	0	0	0	0	0	0	0	0	0	0	0	0	0	0	0	0	0	0	0	0	0	0	0	0	0	0	0	0	0	0	0	0	0	0	0	0	0	0	0	0	0	0	0	0	0	0.147606	0	0	0	0
ENSG00000258850.1	ENSG00000258850	0	0	0	0	0	0	0	0	0	0	0	0	0	0	0	0	0	0	0	0	0	0	0	0	0	0	0	0	0	0	0	0	0	0	0	0	0	0	0	0	0	0	0	0	0	0	0	0	0	0	0	0	0	0	0	0	0	0	0	0	0	0	0	0.154203	0	0	0	0
ENSG00000258505.1	ENSG00000258505	0	0	0	0	0	0	0	0	0	0	0	0	0	0	0	0	0	0	0	0	0	0	0	0	0	0	0	0	0	0	0	0	0	0	0	0	0	0	0	0	0	0	0	0	0	0	0	0	0	0	0	0	0	0	0	0	0	0	0	0	0	0	0	0	0	0	0	0
ENSG00000258622.2	ENSG00000258622	0	0	0	0	0	0	0	0	0	0	0	0	0	0	0	0	0	0	0	0	0	0	0	0	0	0	0	0	0	0	0	0	0	0	0	0	0	0	0	0	0	0	0	0	0	0	0	0	0	0	0	0	0	0	0	0	0	0	0	0	0	0	0	0	0	0	0	0
ENSG00000258934.1	YWHAQP1	0	0	0	0	0	0	0	0	0	0	0	0	0	0	0	0	0	0	0	0	0	0	0	0	0	0	0	0	0	0	0	0	0	0	0	0	0	0	0	0	0	0	0	0	0	0	0	0	0	0	0	0	0	0	0	0	0	0	0	0	0	0	0	0	0	0	0	0
ENSG00000259047.1	ENSG00000259047	0	0	0	0	0	0	0	0	0	0	0	0	0	0	0	0	0	0	0	0	0	0	0	0	0	0	0	0	0	0	0	0	0	0	0	0	0	0	0	0	0	0	0	0	0	0	0	0	0	0	0	0	0	0	0	0	0	0	0	0	0	0	0	0	0	0	0	0
ENSG00000258406.1	TUBBP3	0	0	0	0	0	0	0	0	0	0	0	0	0	0	0	0	0	0	0	0	0	0	0	0	0	0	0	0	0	0	0	0	0	0	0	0	0	0	0	0	0	0	0	0	0	0	0	0	0	0	0	0	0	0	0	0	0	0	0	0	0	0	0	0	0	0	0	0
ENSG00000259051.1	HNRNPUP1	0.698168	0.789232	0.717547	0.702199	0.628579	0.802176	0.525331	0.249341	0.281151	0.365245	1.02196	0.984566	0.435592	0.433062	0.280618	0.332563	0.394128	0.283657	0.391989	0.343387	0.682887	1.06913	1.55121	0.612978	0.623323	0.677257	0.538847	0.58999	0.308888	0.446912	0.70891	0.560174	0.672657	0.585416	0.337392	0.243987	0.319829	0.458479	0.250141	0.391529	0.213581	0.678383	0.879454	0.673445	0.487621	0.952592	1.1252	0.23167	0.169684	0.105129	0.215686	0.720865	0.649459	0.645474	0.61843	0.760236	0.559875	0.593176	0.663887	0.468932	0.367621	0.16744	0.668485	3.56343	0.833795	0.976984	0.691145	0.464368
ENSG00000286464.1	ENSG00000286464	0	0	0	0	0	0	0	0	0	0	0	0	0	0	0	0	0	0	0	0	0	0	0	0	0	0	0	0	0	0	0	0	0	0	0	0	0	0	0	0	0	0	0	0	0	0	0	0	0	0	0	0	0	0	0	0	0	0	0	0	0	0	0	0.435939	0	0	0	0
ENSG00000258828.2	KRT8P2	0	0	0	0	0	0	0	0	0	0	0	0	0	0	0	0	0	0	0	0	0	0	0	0	0	0	0	0.105639	0.12208	0	0	0	0	0	0	0	0	0	0	0	0	0.0192575	0	0	0	0	0	0	0	0	0	0	0	0	0	0	0	0	0	0	0	0	0	0	0	0	0	0
ENSG00000258387.1	ENSG00000258387	0	0	0	0	0	0	0	0	0	0	0	0	0	0	0	0	0	0	0	0	0	0	0	0	0	0	0	0	0	0	0	0	0	0	0	0	0	0	0	0	0	0	0	0	0	0	0	0	0	0	0	0	0	0	0	0	0	0	0	0	0	0	0	0	0	0	0	0
ENSG00000258894.1	ARHGAP16P	0	0	0	0	0	0	0	0	0	0	0	0	0	0	0	0	0	0	0	0	0	0	0	0	0	0	0	0	0	0	0	0	0	0	0	0	0	0	0	0	0	0	0	0	0	0	0	0	0	0	0	0	0	0	0	0	0	0	0	0	0	0	0	0	0	0	0	0
ENSG00000258969.2	LINC02307	0	0	0	0	0	0	0	0	0	0	0	0	0	0	0	0	0	0	0	0	0	0	0	0	0	0	0	0	0	0	0	0	0	0	0	0	0	0	0	0	0	0	0	0	0	0	0	0	0	0	0	0	0	0	0	0	0	0	0	0	0	0	0	0.220756	0	0	0	0
ENSG00000259019.1	EIF4BP1	0	0	0	0	0	0	0	0	0	0	0	0	0	0	0	0	0	0	0	0	0	0	0	0	0	0	0	0	0	0	0	0	0	0	0	0	0	0	0	0	0	0	0	0	0	0	0	0	0	0	0	0	0	0	0	0	0	0	0	0	0	0	0	0	0	0	0	0
ENSG00000259137.1	ENSG00000259137	0.151679	0.122927	0.107948	0.183657	0.163499	0.242018	0.099594	0	0.051842	0.0490185	0.075962	0.071939	0.0570765	0.060422	0	0.059225	0.059551	0.042573	0.0493755	0	0.149296	0.206039	0.2397	0.0798035	0.111047	0.123198	0.060747	0.138762	0.055352	0.104865	0.118906	0.086183	0.104961	0.133642	0.073017	0.038597	0.052056	0.132875	0	0	0	0.032933	0.143038	0.101887	0.0995525	0.153328	0.190474	0.035267	0	0	0.0527265	0.126875	0.098583	0.104387	0.119001	0.060339	0.201133	0.194317	0.07002	0.069526	0.047832	0	0.147187	0.383157	0.154111	0.168393	0.110584	0
ENSG00000259148.1	YWHAZP1	0	0	0	0	0	0	0	0	0	0	0	0	0	0	0	0	0	0	0	0	0	0	0	0	0	0	0	0	0	0	0	0	0	0	0	0	0	0	0	0	0	0	0	0	0	0	0	0	0	0	0	0	0	0	0	0	0	0	0	0	0	0	0	0	0	0	0	0
ENSG00000259126.1	ENSG00000259126	0	0.063662	0	0	0.141816	0	0.431073	0.117961	0	0	0	0	0	0	0.170638	0.15877	0	0	0.177236	0.225308	0.123619	0	0	0.223588	0.144457	0	0	0	0	0	0.252664	0	0.284249	0	0	0	0	0.091335	0	0	0	0.0967665	0.21909	0	0	1.12353	0.228708	0	0.113562	0.476258	0	0.099704	0.454397	0	0	0	0	0	0.138067	0.130531	0.122724	0	0.169686	3.78844	1.39833	0	0.161714	0
ENSG00000258487.2	LINC02277	0	0	0	0	0	0	0	0	0	0	0	0	0	0	0	0	0	0	0	0	0	0	0	0	0	0	0	0	0	0	0	0	0	0	0	0	0	0	0	0	0	0	0	0	0	0	0	0	0	0	0	0	0	0	0	0	0	0	0	0	0	0	0	5.6226	0	0	0	0
ENSG00000189139.6	FSCB	0	0	0	0	0	0	0	0	0	0	0	0	0	0	0	0	0	0	0	0	0	0	0	0	0	0	0	0	0	0	0	0	0	0	0	0	0	0	0	0	0	0	0	0	0	0	0	0	0	0.010178	0	0	0	0	0	0	0	0	0	0	0	0	0	71.0354	0	0	0	0
ENSG00000258747.2	ENSG00000258747	0	0	0	0	0	0	0	0	0	0	0	0	0	0	0	0	0	0	0	0	0	0	0	0	0	0	0	0	0	0	0	0	0	0	0	0	0	0	0	0	0	0	0	0	0	0	0	0	0	0	0	0	0	0	0	0	0	0	0	0	0	0	0	6.9411	0	0	0	0
ENSG00000258998.2	LINC02302	0.186193	0.111863	0.039626	0.197928	0.210126	0.190315	0.463895	0.097082	0.09505	0.0329805	0.020563	0.018728	0.085067	0.11435	0.08272	0.089455	0.04056	0.0221005	0.148969	0.082068	0.204258	0	0	0.21357	0.24667	0.132901	0.062266	0	0	0.056904	0.246476	0.0378915	0.234526	0.294267	0.097891	0.0305295	0.04176	0.115499	0	0	0	0.174147	0.246579	0.045867	0	0.944363	0.28374	0.05319	0.06506	0.127255	0.0740975	0.061686	0.290067	0.064178	0.103127	0.068896	0	0.0259705	0.081784	0.133699	0.135502	0.11968	0.292828	1.88015	0.653761	0.159489	0.172744	0
ENSG00000259000.1	DOCK11P1	0.014295	0.007185	0	0.009205	0.0060675	0.012105	0.009626	0	0	0	0	0	0	0	0	0	0	0	0	0	0	0	0.006313	0	0	0.004797	0	0	0	0.012548	0.01018	0	0.011688	0	0.007518	0	0	0	0	0	0	0.004372	0	0	0	0.0091825	0	0	0	0	0	0	0	0	0	0	0	0.006194	0	0	0	0	0.005059	0.089541	0	0	0	0
ENSG00000258633.1	RRAGAP1-AS1	0.08025	0	0	0.122357	0.0818755	0.125134	0.17717	0.037262	0	0	0	0	0	0.036629	0	0.04309	0	0	0.127154	0.071569	0.073406	0	0	0	0.180819	0.114644	0	0	0.032479	0.143167	0.12222	0	0.151529	0.200621	0.088406	0.043703	0	0.031473	0	0	0	0	0	0	0	0.131166	0.109641	0	0	0	0	0.108216	0.0930385	0	0	0	0	0	0	0	0	0	0.257633	2.76137	0.093406	0.074452	0	0
ENSG00000258509.1	ENSG00000258509	0	0	0	0	0	0	0	0	0	0	0	0	0	0	0	0	0	0	0	0	0	0	0	0	0	0	0	0	0	0	0	0	0	0	0	0	0	0	0	0	0	0	0	0	0	0	0	0	0	0	0	0	0	0	0	0	0	0	0	0	0	0	0	0.117324	0	0	0	0
ENSG00000259046.1	RRAGAP1	0	0	0	0	0	0	0	0	0	0	0	0	0	0	0	0	0	0	0	0	0	0	0	0	0	0	0	0	0	0	0	0	0	0	0	0	0	0	0	0	0	0	0	0	0	0	0	0	0	0	0	0	0	0	0	0	0	0	0	0	0	0	0	0.10551	0	0	0	0
ENSG00000179476.8	C14orf28	7.88049	4.68423	3.12121	9.87181	10.7638	12.0003	9.50548	2.1664	2.21799	2.1409	3.90084	3.88884	2.64136	2.75573	2.18759	2.51632	2.4577	1.89509	3.79301	2.38408	6.35343	2.87778	3.1011	6.47837	10.2925	10.8773	5.58553	5.03594	3.45201	9.56862	10.1985	3.44955	10.7689	11.2927	2.65574	2.24809	2.43556	3.11139	3.14724	4.57656	3.50346	7.47482	5.54076	4.45895	1.39314	9.87354	10.8447	2.1785	2.98714	3.87562	2.27934	5.35158	7.53049	3.75066	4.26119	5.7127	7.61766	5.88288	5.11684	3.90627	5.24868	2.75305	11.1201	11.5777	7.09607	15.5836	6.90479	0.693788
ENSG00000258949.1	ENSG00000258949	1.39252	0.856474	0.338043	2.17371	1.93349	1.97301	1.84519	0.087816	0.072842	0.0840645	0.101874	0.183484	0.105983	0.07741	0.094956	0.141771	0.12229	0.0910565	0.368952	0.118006	1.24363	0.356391	0.334179	0.597616	1.38496	1.25582	0.751044	0.280374	0.0873155	1.44714	2.00108	0.404943	2.13561	1.83442	1.55955	0.656981	0.314007	0.475959	0.157069	0.120721	0.09772	0.151491	0.927696	0.427275	0	2.39628	1.68847	0.247889	0.293858	0.248394	0.194019	0.454735	0.923939	0.326014	0.498184	0.567782	0.616807	0.339754	0.335253	0.694823	0.616907	0.295114	1.63733	21.0508	1.03158	1.35228	1.07252	0
ENSG00000179454.14	KLHL28	4.69165	3.60331	2.88296	5.13105	5.33031	5.40855	3.90323	1.82231	2.26111	2.05089	6.88555	5.14144	1.97918	2.96396	1.92245	2.87096	2.20424	1.61607	4.05932	2.31071	4.1533	5.1799	6.86377	4.81545	5.709	4.11014	3.45504	2.69248	2.35034	1.9337	3.86806	4.5961	3.64708	4.89312	2.07258	1.4132	1.28493	1.84414	1.93263	1.32661	1.10222	5.69342	4.89782	5.03488	3.00121	7.54752	6.06675	1.76003	1.4569	2.93494	1.20652	5.30519	4.28134	4.91811	4.97999	4.27068	5.60851	3.4548	4.10046	2.81492	2.0746	1.60382	2.11402	5.29242	5.97976	6.6816	6.02734	1.31959
ENSG00000198718.13	TOGARAM1	8.49361	6.73663	6.76837	6.60257	7.85449	8.41776	9.16528	4.98919	6.53969	7.18263	17.1512	14.46	8.52888	10.1925	5.73271	5.91612	8.75831	5.64355	6.85748	4.76733	7.95805	9.38331	9.48181	8.81848	12.2827	8.62119	5.94303	4.33529	3.3454	5.75715	7.34191	5.24708	7.33853	11.7509	3.94191	3.0568	3.83519	6.63929	2.29959	1.73815	1.91454	6.61935	7.04922	7.16529	5.16259	15.58	13.6635	3.33084	2.58233	6.164	2.63085	11.9115	8.50087	6.84017	7.84471	6.11734	6.96109	4.75295	5.99715	4.65972	4.33921	2.93507	5.08695	10.6552	14.1711	12.2889	8.9618	0.556605
ENSG00000278147.1	ENSG00000278147	0	0	0	0	0	0	0	0	0	0	0.203759	0.166813	0	0	0	0	0	0	0	0	0	0	0	0	0	0	0	0.200294	0	0.132667	0	0	0	0	0	0	0	0	0	0	0	0.608408	0	0	0	0	0	0	0.164027	0.410649	0.0385335	0.098634	0	0	0	0	0.329388	0	0	0	0	0	0	0.348244	0.157568	0	0	0
ENSG00000249163.3	PRPF39-DT	0	0	0	0	0	0	0	0	0	0	0	0	0	0	0	0	0	0	0	0	0	0	0	0	0	0	0	0	0	0	0	0	0	0	0	0	0	0	0	0	0	0	0	0	0	0	0	0	0	0.070217	0	0.068736	0	0	0	0	0	0	0	0	0	0	0	19.425	0	0	0	0
ENSG00000185246.18	PRPF39	37.7243	30.3436	28.8667	32.8774	34.0096	35.1004	37.2855	11.1399	12.6889	16.9424	85.7925	78.371	18.3997	17.8397	14.621	17.0323	18.688	14.0061	26.5909	15.2142	39.1698	34.1155	48.858	43.1169	56.9181	42.4167	31.6582	25.3468	24.1937	38.5257	38.7436	27.6031	35.4227	50.0565	12.0838	8.24868	15.4586	25.8743	11.5186	11.2836	7.51107	50.2528	37.8443	33.3221	14.6952	54.5175	62.3008	18.7966	25.8465	33.2797	19.0688	50.5763	48.3133	47.7506	48.5194	39.9843	70.758	38.6768	40.8559	26.2968	25.9923	20.1062	31.4851	25.8765	50.7062	61.015	47.0765	3.60668
ENSG00000212615.1	SNORD58	0	0	0	0	0	0	0	0	0	0	0	0	0	0	0	0	0	0	0	0	0	0	0	0	0	0	0	0	0	0	0	0	0	0	0	0	0	0	0	0	0	0	0	0	0	0	0	0	0	0	0	0	0	0	0	0	0	0	0	0	0	0	0	0	0	0	0	0
ENSG00000239043.1	SNORD127	0	0	0	0	0	0	0	0	0	0	0.316542	0.319646	0	0	0	0	0	0	0	0	0	0	0.306726	0	0	0	0	0	0	0	0	0	0	0	0	0	0	0	0	0	0	0	0	0	0	0	0	0	0	0	0	0	0	0.178418	0	0	0	0.490104	0	0	0	0	0	0	0	0.372715	0	0
ENSG00000100442.11	FKBP3	41.5232	40.7807	46.3832	47.901	50.0112	47.4307	46.6672	53.0374	69.8221	61.864	117.773	95.0569	78.339	99.0057	51.4396	68.0552	78.713	53.0355	68.9024	51.3529	43.3374	92.2005	118.085	57.4164	58.5186	49.138	43.2335	49.5356	38.7014	43.0521	40.7358	54.1178	40.8602	50.9902	46.8596	53.122	34.2463	61.1378	24.5641	29.9859	43.2741	48.2254	39.6533	38.0517	161.239	61.3142	54.1953	14.3874	16.2146	47.8786	21.3277	73.0585	57.548	41.5552	38.7051	44.8004	78.3439	58.92	47.975	33.3535	41.3279	30.463	45.1215	87.5437	57.5959	52.4809	53.151	8.89704
ENSG00000187790.11	FANCM	2.48407	1.61457	1.38689	1.81556	2.00195	2.23714	1.80841	0.424346	0.558813	0.741457	1.9808	2.06919	0.832406	0.855145	0.573608	0.780965	0.974587	0.639329	0.970499	0.632001	2.24974	2.78375	7.39563	2.49533	3.0903	1.47026	1.18005	1.12654	0.917463	1.26233	1.31846	1.63078	1.24115	3.02449	0.818122	0.53734	0.635222	1.01255	0.453645	0.464385	0.440928	1.50144	1.51744	1.58393	0.87648	2.6154	3.26881	0.499811	0.426536	0.562036	0.433663	1.14266	1.67061	1.75748	1.76162	1.4225	2.99391	1.61175	2.09384	0.993297	0.904436	0.657884	1.01554	9.51316	1.8549	2.95694	2.32657	0.192061
ENSG00000129534.14	MIS18BP1	11.1382	9.76071	3.64339	6.21139	7.33832	5.57065	6.14078	0.973486	1.00494	1.20748	1.22363	1.14804	1.4626	1.58978	1.03775	1.19258	1.47242	0.918727	2.12825	1.26543	10.4039	18.0999	37.5315	9.62515	10.8369	5.59803	6.13576	5.00977	4.94522	3.31714	4.94171	7.84134	4.7319	11.1414	2.06405	1.29761	1.69238	2.64436	1.06599	0.872794	1.01543	7.82511	9.97909	11.0341	1.04692	8.83533	14.3403	2.47371	1.80612	5.39796	1.78006	2.7435	6.3943	8.2202	8.39003	9.24448	20.6488	9.95379	12.3073	4.85324	4.091	2.9225	3.62781	11.2228	8.27137	11.5322	8.66943	4.25623
ENSG00000199739.1	RNU6-552P	0	0	0	0	0	0	0	0	0	0	0	0	0	0	0	0	0	0	0	0	0	0	0	0	0	0	0	0	0	0	0	0	0	0	0	0	0	0	0	0	0	0	0	0	0	0	0	0	0	0	0	0	0	0	0	0	0	0	0	0	0	0	0	0	0	0	0	0
ENSG00000258608.1	DNAJC19P9	0.231927	0.237003	0.374553	0.29247	0.284817	0.3223	0.254055	0.103944	0.182774	0.131214	0.088288	0.122999	0.155663	0.223948	0.131645	0.179906	0.179978	0.13405	0.136901	0.140597	0.234323	0.258367	0.285535	0.160747	0.206555	0.258656	0.183869	0.191574	0.264491	0.608811	0.288286	0.180019	0.240923	0.265673	0.240439	0.313666	0.18711	0.417932	0.190418	0.563641	0	0	0.18318	0.234182	0.324656	0.299555	0.309364	0.0988025	0.200928	0.363638	0.159306	0.31338	0.249564	0.139371	0.131633	0.168749	0.4196	0.247565	0.162702	0.21868	0.281111	0.202013	0.513904	0.266127	0.290544	0.182641	0.254485	0
ENSG00000260046.1	ENSG00000260046	0.0472055	0.039979	0.044069	0	0.0392105	0	0.061152	0	0	0	0	0	0	0	0	0	0.020846	0	0.041594	0.020409	0.0519625	0.11316	0.024394	0.043455	0.08949	0.034183	0	0	0.013851	0	0.0433	0.034204	0.047069	0.061394	0.113917	0.0245065	0	0.030127	0.0320475	0.035668	0.035177	0	0	0.04394	0	0.0805135	0.072706	0	0	0	0.009562	0.050641	0.059182	0.059727	0.058068	0	0	0	0	0.023372	0	0	0	0.193569	0.058967	0.054038	0.065405	0
ENSG00000257900.2	ENSG00000257900	0.116436	0.08261	0.113395	0	0.070578	0	0.111871	0	0	0	0	0	0	0	0	0	0	0	0	0	0.143396	0.065627	0	0.115741	0.151018	0.069902	0	0	0	0	0.063133	0.059151	0.038906	0.184032	0.337012	0.0325235	0.0334295	0.159201	0.0669845	0.046545	0	0.0995195	0.0887035	0.155233	0	0.223731	0.207731	0.0537845	0	0.054393	0.024248	0.199427	0.224372	0.216982	0.213782	0.041609	0.101741	0	0.060341	0.050252	0.084797	0.046101	0	0.834009	0.178648	0.146045	0.108902	0
ENSG00000258746.2	ENSG00000258746	0	0	0	0	0	0	0	0	0	0	0	0	0	0	0	0	0	0	0	0	0	0	0	0	0	0	0	0	0	0	0	0	0	0	0	0	0	0	0	0	0	0	0	0	0	0	0	0	0	0	0	0	0	0	0	0	0	0	0	0	0	0	0	0	0	0	0	0
ENSG00000258845.1	ENSG00000258845	0	0	0	0	0	0	0	0	0	0	0	0	0	0	0	0	0	0	0	0	0	0	0	0	0	0	0	0	0	0	0	0	0	0.052119	0.041857	0	0	0	0	0	0	0	0	0.033559	0	0.070205	0	0	0	0.092426	0	0.055458	0	0	0	0	0	0	0	0	0	0	0	0.256436	0	0	0	0
ENSG00000258616.5	LINC02303	0	0	0	0	0	0	0	0	0	0	0	0	0	0	0	0	0	0	0	0	0.060777	0	0	0.130022	0	0	0	0	0	0	0	0.859879	0	0.116694	0	0	4.36969	0.30379	0	0	0	0	0	0	0	0	0	0	0	0	0	0	0	0	0	0.064475	0	0.07275	0	0	0.041454	0.056075	0	0	0	0	0	0
ENSG00000258700.6	LINC00871	0	0	0	0	0	0	0	0	0.02973	0.0814825	0	0	0.02167	0.033052	0.066629	0.036801	0.123387	0.060026	0	0.04953	0	0	0	0	0.113021	0	0.125432	0.348245	0.567849	0.020398	0	0	0	0	0	0	0.636734	0.063013	0	0	0	0.029706	0	0	0	0	0	0	0	0	0	0	0	0.041892	0.074255	0	0	0	0	0	0	0	0	0.338283	0	0	0	0
ENSG00000165496.5	RPL10L	0	0	0	0	0	0	0	0	0	0	0	0	0	0	0	0	0	0	0	0	0	0	0	0	0	0	2.19035	3.90845	7.68394	0.578499	0	0	0	0	0	0	0	0	0	0	0	0	0	0	0	0	0.053005	0	0	0.041333	0	0	0	0	0	0.324143	0	0.461504	0	0	0	0	0	202.872	0	0	0	0
ENSG00000139915.21	MDGA2	0.013617	0.009896	0.006065	0.0043655	0.011271	0.010312	0.008145	0.619628	0.857315	0.503252	0.266159	0.323566	0.823438	1.08545	0.533639	1.03194	0.615286	0.405527	1.48737	0.492342	0.0098225	0	0	0.0145615	0.057119	0.048004	0.012363	0	0	0.006702	0.015566	0	0.010569	0	0.005606	0	0.0111585	0.031415	0.005558	0	0.008235	0.006005	0.006179	0.032916	0	0.0107695	0.011378	0	0	0	0	0.024895	0.0064605	0.042908	0.0596235	0.00295	0	0	0.011357	0.019536	0.015751	0.013887	0.013626	2.15085	0.012049	0	0	0
ENSG00000251735.1	ENSG00000251735	0	0	0	0	0	0	0	0	0	0	0	0	0	0	0	0	0	0	0	0	0	0	0	0	0	0	0	0	0	0	0	0	0	0	0	0	0	0	0	0	0	0	0	0	0	0	0	0	0	0	0	0	0	0	0	0	0	0	0	0	0	0	0	0	0	0	0	0
ENSG00000258392.1	RPA2P1	0	0	0	0	0	0	0	0	0	0	0	0	0	0	0	0	0	0	0	0	0	0	0	0	0	0	0	0	0	0	0	0	0	0	0	0	0	0	0	0	0	0	0	0	0	0	0	0	0	0	0	0	0	0	0	0	0	0	0	0	0	0	0	0	0	0	0	0
ENSG00000244053.1	RPL13AP2	0	0	0	0	0	0	0.029253	1.46167	2.01677	1.14113	0.489371	0.217803	1.1401	1.59245	1.00733	1.35736	1.09678	1.11895	1.42998	0.501759	0.0560755	0	0.096487	0	0.073046	0.061686	0	0.115408	0	0.070253	0	0	0	0	0	0	0	0.041152	0	0	0	0.235061	0	0.057963	0	0	0.125027	0	0	0	0	0	0.056852	0.081205	0.0763575	0	0.193008	0.0782445	0	0	0	0	0.0608305	0.827425	0	0.076503	0	0
ENSG00000214903.4	RPS15AP3	0	0	0	0	0	0	0	0	0	0	0	0	0	0	0	0	0	0	0	0	0	0	0	0	0	0	0	0	0	0	0	0	0	0	0	0	0	0	0	0	0	0	0	0	0	0	0	0	0	0	0	0	0	0	0	0	0	0	0	0	0	0	0	0	0	0	0	0
ENSG00000263945.1	MIR548Y	0	0	0	0	0	0	0	0	0	0	0	0	0	0	0	0	0	0	0	0	0	0	0	0	0	0	0	0	0	0	0	0	0	0	0	0	0	0	0	0	0	0	0	0	0	0	0	0	0	0	0	0	0	0	0	0	0	0	0	0	0	0	0	0	0	0	0	0
ENSG00000259129.6	LINC00648	0.462344	0.230616	0.062659	0.026317	0.325749	0.080246	0.102157	0.114606	0.049329	0.082581	0.021956	0	0.032998	0.04147	0.058936	0.32273	0.0791	0.044791	0.44627	0.122564	0.281774	0	0	0.018854	0.105837	0.236535	0.129598	0.0739735	0	0.169048	0.126024	0.0476415	0.098578	0.199758	0.15434	0.025748	0.048181	0.086379	0	0	0	0.0055885	0.0908555	0.184501	0.044958	0.123869	0.134193	0	0	0	0	0.279291	0.0196785	0.107713	0.182429	0.086951	0	0.0686945	0.018681	0.023795	0.016743	0	0.0602795	0.105933	0.062168	0	0.0490855	0
ENSG00000259117.1	ENSG00000259117	0	0	0	0	0	0	0	0	0	0	0	0	0	0	0	0	0	0	0	0	0	0	0	0	0	0	0	0	0	0	0	0	0	0	0	0	0	0	0	0	0	0	0	0	0	0	0	0	0	0	0	0	0	0	0	0	0	0	0	0	0	0	0	0	0	0	0	0
ENSG00000258639.1	ENSG00000258639	0	0	0	0	0	0	0	0	0	0	0	0	0	0	0	0	0	0	0	0	0	0	0	0	0	0	0	0	0	0	0	0	0	0	0	0	0	0	0	0	0	0	0	0	0	0	0	0	0	0	0	0	0	0	0	0	0	0	0	0	0	0	0	0	0	0	0	0
ENSG00000286595.1	ENSG00000286595	0	0	0	0	0	0	0	0	0	0	0	0	0	0	0	0	0	0	0	0	0	0	0	0	0	0	0	0	0	0	0	0	0	0	0	0	0	0	0	0	0	0	0	0	0	0	0	0	0	0	0	0	0	0	0	0	0	0	0	0	0	0	0	7.383	0	0	0	0
ENSG00000289195.1	ENSG00000289195	0	0	0	0	0	0	0.092388	0.048396	0	0.108048	0	0	0.03609	0.034269	0.068099	0.066578	0.069292	0.126265	0.0670815	0.069314	0.0544155	0	0	0.0393755	0.102866	0.132509	0	0.0161175	0	0.049013	0.136668	0	0.13421	0	0	0	0	0	0	0	0	0.0561935	0	0	0	0.265813	0	0	0	0	0	0	0	0	0	0	0	0	0	0	0	0	0	0.644122	0	0	0.071734	0
ENSG00000287492.1	ENSG00000287492	0	0	0	0	0	0	0.185988	0	0	0.103251	0	0	0	0	0.038277	0	0	0.0718945	0	0	0	0	0	0.093268	0.142014	0.310459	0.102846	0	0	0	0.286611	0	0.263746	0	0.063563	0	0	0	0	0	0	0	0	0	0	0.328778	0	0	0	0	0	0	0	0	0	0	0	0	0	0	0	0	0	0	0	0	0.127407	0
ENSG00000270359.1	ENSG00000270359	0	0	0	0	0	0	0	0	0	0	0	0	0	0	0	0	0	0	0	0	0	0	0	0	0	0	0	0	0	0	0	0	0	0	0	0	0	0	0	0	0	0	0	0	0	0	0	0	0	0	0	0	0	0	0	0	0	0	0	0	0	0	0	0	0	0	0	0
ENSG00000207366.1	RNU6-297P	0	0	0	0	0	0	0	0	0	0	0	0	0	0	0	0	0	0	0	0	0	0	0	0	0	0	0	0	0	0	0	0	0	0	0	0	0	0	0	0	0	0	0	0	0	0	0	0	0	0	0	0	0	0	0	0	0	0	0	0	0	0	0	0	0	0	0	0
ENSG00000258751.2	ENSG00000258751	0	0.030087	0	0	0	0	0	0	0	0	0	0	0	0	0	0	0	0	0	0	0	0	0	0	0	0	0	0	0	0	0	0	0	0	0	0	0	0.067609	0	0	0	0	0	0	0	0	0	0	0	0	0	0	0	0	0	0	0	0	0	0	0	0	0	0.273965	0	0	0	0
ENSG00000258750.2	ENSG00000258750	0	0	0	0	0	0	0	0	0	0	0	0	0	0	0	0	0	0	0	0	0	0	0	0	0	0	0	0	0	0	0	0	0	0	0	0	0	0	0	0	0	0	0	0	0	0	0	0	0	0	0	0	0	0	0	0	0	0	0	0	0	0	0	0.0677935	0	0	0	0
ENSG00000242417.1	RPL18P1	0	0	0	0	0	0	0	0	0	0	0	0	0	0	0	0	0	0	0	0	0	0	0	0	0	0	0	0	0	0	0	0	0	0	0	0	0	0	0	0	0	0	0	0	0	0	0	0	0	0	0	0	0	0	0	0	0	0	0	0	0	0	0	0	0	0	0	0
ENSG00000258381.1	ENSG00000258381	0	0	0	0	0	0	0	0	0	0	0	0	0	0	0	0	0	0	0	0	0	0	0	0	0	0	0	0	0	0	0	0	0	0	0	0	0	0	0	0	0	0	0	0	0	0	0	0	0	0	0	0	0	0	0	0	0	0	0	0	0	0	0	0	0	0	0	0
ENSG00000258868.1	ENSG00000258868	0	0	0	0	0	0	0	0	0	0	0	0	0	0	0	0	0	0	0	0	0	0	0	0	0	0	0	0	0	0	0	0	0	0	0	0	0.060532	0.402724	0	0	0	0	0	0.127033	0	0	0.081277	0	0	0	0	0	0	0	0	0	0	0	0	0	0	0	0	0.105545	0	0	0	0
ENSG00000258401.1	ATP5MC2P2	0	0	0	0	0	0	0	0	0	0	0	0	0	0	0	0	0	0	0	0	0	0	0	0	0	0	0	0	0	0	0	0	0	0	0	0	0.127378	1.21709	0	0	0	0	0	0.254106	0	0	0	0	0	0	0	0	0	0	0	0	0	0.043993	0	0	0	0	0	0.18591	0	0	0	0
ENSG00000252424.1	RNA5SP384	0	0	0	0	0	0	0	0	0	0	0	0	0	0	0	0	0	0	0	0	0	0	0	0	0	0	0	0	0	0	0	0	0	0	0	0	0	0	0	0	0	0	0	0	0	0	0	0	0	0	0	0	0	0	0	0	0	0	0	0	0	0	0	0	0	0	0	0
ENSG00000213741.11	RPS29	65.7818	65.8851	47.4911	59.6611	59.3764	59.8923	69.0866	27.0931	20.8966	20.454	32.7589	28.029	19.5057	22.7786	21.8301	25.2044	25.9766	19.1012	34.0872	32.0937	74.0706	112.529	169.111	87.6253	89.5077	55.7804	65.5018	100.439	79.5685	77.9493	53.5224	68.0483	49.1072	85.9829	26.9129	19.6717	29.6734	50.0828	25.3456	52.5873	58.5125	86.407	65.805	61.4309	42.0973	62.9941	143.93	41.7188	61.8656	50.6703	63.5701	43.7349	59.6721	99.7756	102.665	69.7262	277.33	143.97	99.7429	50.8342	56.5563	53.8859	77.3673	39.4842	62.2087	69.0169	77.6898	21.0671
ENSG00000276168.1	RN7SL1	30.3848	38.5467	85.4137	47.8526	37.8691	34.1509	21.7562	78.2275	59.8859	92.0843	86.0292	182.304	108.309	58.0549	69.263	59.5263	84.1929	91.7104	41.7427	28.3765	28.6703	56.085	67.883	25.9853	33.0244	33.5642	39.1613	331.209	124.07	166.214	31.2616	43.7096	36.84	31.9723	16.1713	11.3994	37.9029	24.0536	47.2641	106.121	209.115	60.2602	52.2067	96.3585	8.82878	29.5139	56.7766	81.6326	103.076	57.2536	128.317	121.399	63.1988	29.826	26.5892	57.3141	251.358	660.065	87.9489	50.0571	299.321	141.017	88.7839	66.9016	40.7719	48.3767	33.7947	207.156
ENSG00000252919.1	Y_RNA	0	0	0	0	0	0	0	0	0	0	0	0	0	0	0	0	0	0	0	0	0	0	0	0	0	0	0	0	0	0	0	0	0	0	0	0	0	0	0	0	0	0	0	0	0	0	0	0	0	0	0	0	0	0	0	0	0	0	0	0	0	0	0	0	0	0	0	0
ENSG00000165501.17	LRR1	8.37809	6.46442	6.18243	5.26718	6.3206	5.99525	5.95535	1.14878	1.05538	1.21667	2.57081	2.37833	1.21915	1.35111	1.01789	1.20164	1.21692	1.14432	1.69242	1.55246	7.45606	13.6813	30.8559	5.87362	6.88105	7.51865	9.71873	17.1638	15.9269	10.6536	6.75328	6.73756	7.85723	7.09931	2.3904	1.704	2.38139	3.79662	2.83993	3.07497	3.24695	9.396	7.09903	5.02388	2.09632	7.59273	5.16616	2.56882	3.99211	3.34255	3.59768	2.36765	6.17928	5.86243	6.23131	9.10714	15.8484	14.3825	11.3516	4.81311	7.0056	4.99421	7.87776	51.4893	5.20572	7.42582	6.01545	3.22859
ENSG00000258568.1	RHOQP1	1.52698	1.06765	1.00836	0.966278	0.969403	1.24068	1.21379	0.123552	0.203299	0.193159	0.66568	0.583253	0.271122	0.263275	0.134133	0.192526	0.180909	0.160365	0.256315	0.206957	1.21234	2.70043	2.93163	1.06172	1.04644	1.30245	1.89453	2.27537	2.41245	1.23988	1.31817	0.83098	1.61484	1.0341	0.394592	0.312876	0.26491	0.521782	0.408951	0.310738	0.190615	0.447066	1.24819	0.820959	0.458411	1.37005	1.01722	0.359334	0.253083	0.229014	0.214028	0.340401	0.953478	0.719378	0.714694	1.54194	0.933677	1.30669	1.02179	0.835128	0.553408	0.412694	0.950153	1.47341	0.855021	1.37617	0.963202	0.350774
ENSG00000278009.1	ENSG00000278009	0.289831	0.272317	0.217792	0	0.20967	0	0.260741	0	0	0	0	0	0	0	0	0	0	0	0	0	0.284747	0.381157	0.822928	0.250103	0.416426	0.325864	0.50556	0.691165	0.849987	0.53925	0.309724	0.264755	0.320118	0.349769	0	0	0	0.214718	0.210615	0	0.27561	0.478393	0.432493	0.221905	0	0.337821	0.322489	0	0	0	0	0	0.339752	0.197739	0	0.468657	0.553978	0.591326	0.414298	0.281992	0.225462	0	0	0.479435	0.290688	0.392965	0	0
ENSG00000165502.7	RPL36AL	451.694	417.544	396.482	615.207	567.789	696.268	585.887	192.337	197.074	166.812	327.81	269.96	181.673	225.708	165.732	196.59	207.529	157.769	318.525	228.109	444.021	534.641	833.738	548.167	710.175	523.083	424.744	490.026	347.956	472.135	482.678	378.204	446.667	570.741	222.172	168.639	205.681	295.06	200.872	320.708	403.674	585.956	456.965	394.176	263.448	475.903	901.706	393.575	443.632	383.118	482.18	438.337	442.352	360.483	332.843	431.082	657.82	576.579	471.511	432.504	546.117	461.251	739.762	303.556	412.091	608.176	507.799	247.423
ENSG00000168282.6	MGAT2	9.12745	10.7081	10.5577	11.0199	10.6102	6.82231	7.54743	1.5673	1.87647	1.8158	4.56243	3.81348	1.87573	2.3883	1.37367	2.09753	2.30522	1.58334	2.48768	1.83855	8.20236	36.8489	37.4586	8.47013	10.9974	5.73341	9.41853	15.0481	10.1859	5.70777	6.64481	7.9519	6.9097	9.15281	3.48242	2.17347	2.7002	2.88983	6.89169	6.21459	10.5255	7.7356	8.14548	8.24488	1.49953	5.83752	8.69046	7.59489	4.61384	3.90002	5.51423	5.23727	6.11513	5.19201	5.36636	12.161	14.4527	14.6284	12.3789	7.78575	8.82375	5.76085	5.17406	22.1408	7.28051	8.99767	7.35225	4.17573
ENSG00000165506.15	DNAAF2	5.80385	6.3669	7.36778	6.154	6.48625	5.52885	6.49985	3.41669	4.00282	3.6811	9.49635	7.93369	4.16361	5.5987	3.47341	5.24606	4.34731	2.94946	4.92988	3.65911	6.30418	12.4245	16.1006	7.14783	8.94618	5.75362	7.28426	9.115	8.67293	5.17216	5.35538	7.07514	5.27996	8.43007	3.22813	2.98792	3.95484	5.76941	5.34737	5.06199	5.87862	7.08667	6.34993	7.39079	4.13241	6.69099	7.14569	3.94926	4.16948	8.13017	3.88679	7.16884	6.3544	5.01639	4.60944	8.38186	11.0764	9.61637	6.62133	6.3371	7.34283	6.62786	4.94032	16.4329	8.52468	7.5963	7.27009	1.02776
ENSG00000258450.1	ENSG00000258450	0.150587	0.173642	0.331761	0.145306	0.172799	0	0.249725	0.066808	0.079176	0.124874	0.677045	0.636412	0.116557	0.130196	0.091156	0.1474	0.119349	0.060595	0.143973	0.085676	0.165725	0.575785	0.679356	0.324681	0.468731	0.179115	0.412572	0.425413	0.518559	0.144353	0.21883	0.281202	0.201856	0.511483	0.104386	0.100362	0.241076	0.223767	0.265931	0.190821	0.172833	0.304021	0.309308	0.339515	0	0.310664	0.501952	0.352227	0.303587	0.238723	0.281933	0.583108	0.340572	0.110904	0.101147	0.579614	0.944941	0.503731	0.446927	0.395713	0.389064	0.252001	0	0.404023	0.567214	0.369031	0.317306	0
ENSG00000100479.13	POLE2	1.60054	1.06572	0.909232	1.01659	1.19064	0.906917	1.29326	0.330407	0.291431	0.268714	1.11586	0.996225	0.351583	0.398714	0.287877	0.456135	0.275014	0.23155	0.693328	0.356531	1.84096	6.25076	14.7128	3.52921	2.99977	0.954841	1.96337	3.3771	3.72885	1.06743	0.759876	4.16474	0.722255	1.80485	0.484716	0.263689	0.472997	0.760934	1.08866	1.72948	1.94635	1.93106	1.59063	1.26951	0.292135	1.72609	2.22357	0.578084	0.67062	1.4344	0.672153	1.00256	1.74435	2.1516	2.2298	2.47875	3.26624	3.563	2.21568	1.22802	1.48926	1.28922	0.872475	4.6468	1.50134	2.40772	3.18538	0.354569
ENSG00000259155.2	STK16P1	0.098606	0	0	0	0	0	0.067835	0	0	0.0546545	0.08723	0.123485	0.0408955	0.045411	0	0.063562	0.12909	0	0	0	0.11361	0.324913	0.876982	0.231017	0.315268	0.058675	0.089991	0.168185	0	0	0	0.135335	0	0.327441	0	0	0	0.056212	0	0	0	0.232214	0.103824	0.094257	0	0.191567	0.340755	0.046077	0	0	0.0250285	0.187816	0.098006	0.180037	0.162508	0.104675	0	0.125929	0	0	0	0	0	0.207678	0.13283	0.240387	0.229296	0
ENSG00000258462.2	ENSG00000258462	0	0	0	0	0	0	0	0	0	0	0	0	0	0	0	0	0	0	0	0	0	0	0	0	0	0	0	0	0	0	0	0	0	0	0	0	0	0	0	0	0	0	0	0	0	0	0	0	0	0	0	0	0	0	0	0	0	0	0	0	0	0	0	0	0	0	0	0
ENSG00000221114.1	RNU6ATAC30P	0	0	0	0	0	0	0	0	0	0	0	0	0	0	0	0	0	0	0	0	0	0	0	0	0	0	0	0	0	0	0	0	0	0	0	0	0	0	0	0	0	0	0	0	0	0	0	0	0	0	0	0	0	0	0	0	0	0	0	0	0	0	0	0	0	0	0	0
ENSG00000197776.8	KLHDC1	9.76805	6.92274	4.05431	9.00685	9.27653	9.73208	8.06734	3.67855	4.31543	4.94108	12.6657	10.338	4.74833	5.84704	3.70672	5.68892	5.77251	3.7347	8.39313	4.65751	8.95605	2.76558	1.31406	7.73173	12.2513	9.63125	4.72002	3.02199	2.37425	6.8419	8.20241	2.35835	7.36862	10.989	4.02591	2.12592	2.40209	4.9734	2.06048	1.70792	1.13594	9.3311	5.90525	5.17299	3.54219	16.7904	19.2416	2.41185	3.03112	7.4887	2.20883	12.3828	8.86128	5.77771	5.81823	6.12063	10.9132	5.44458	6.41472	4.40748	5.05506	3.13786	8.90705	7.97264	12.755	13.528	8.78612	0.32688
ENSG00000258400.1	ENSG00000258400	0.12419	0.137965	0.080705	0.13473	0.126842	0.10138	0.147363	0.049485	0.055115	0.0858685	0.372087	0.512712	0.128513	0.085689	0.060115	0.0715	0.110634	0.066594	0.153492	0.04737	0.122203	0	0	0.064043	0.320872	0.184229	0.084977	0	0	0.152867	0.175967	0	0.142092	0.213523	0.082776	0	0	0.051957	0	0	0	0	0.094811	0.048628	0	0.416496	0.684922	0.054264	0	0.061633	0	0.357532	0.1463	0.074612	0.0699185	0.076865	0	0.148412	0.073798	0.068398	0.057021	0	0	0.110308	0.240119	0.360311	0.195103	0
ENSG00000165516.11	KLHDC2	44.729	30.0312	34.9386	46.7054	41.2089	53.9286	47.165	11.8067	16.1888	15.2851	53.0316	49.7065	24.3433	25.89	11.3805	17.0198	18.0273	12.6955	18.2069	13.5189	41.5106	30.4824	16.6132	42.5101	61.9982	47.1322	38.5345	38.9392	35.5506	39.1376	42.7985	23.4056	42.4585	53.1014	23.1309	19.2938	23.9925	37.3517	25.0611	22.9506	28.672	27.7124	32.2159	39.2861	33.8708	49.2388	69.9697	25.2106	27.1824	35.2286	25.0814	43.5284	39.7673	36.6325	39.7101	40.0467	41.5709	39.2081	30.431	39.6493	44.0189	39.5568	34.7928	44.2978	65.7469	58.2897	41.7475	7.83623
ENSG00000165525.18	NEMF	16.8939	14.4767	11.8363	17.4163	17.7846	20.0551	20.0426	6.68196	7.55044	8.29089	21.6999	21.6112	10.0109	11.1463	7.08389	9.47993	8.56266	6.91409	16.9011	9.13542	16.5076	26.0182	26.226	20.8719	22.6999	15.9045	13.0252	10.4842	7.30523	10.2959	16.8251	16.6639	16.6373	21.4384	8.05117	5.53712	6.03415	12.9981	4.21532	3.14161	3.69966	10.7754	16.6546	15.5657	12.5459	22.1566	22.1107	5.10972	3.97286	8.10726	4.2107	17.4407	16.569	14.9579	16.2853	14.812	19.6888	13.2381	15.0869	10.141	9.1385	5.0703	9.70958	13.1292	19.788	23.804	20.2396	3.19723
ENSG00000277634.1	Y_RNA	0	0	0	0	0	0	0	0	0	0	0	0	0	0	0	0	0	0	0	0	0	0	0	0	0	0	0	0	0	0	0	0	0	0	0	0	0	0	0	0	0	0.474326	0	0	0	0	0	0	0	0	0	0	0	0	0	0	0.501179	0	0	0	0	0	0	0	0	0	0	0
ENSG00000252474.1	RNU6-539P	0	0	0	0	0	0	0	0	0	0	0	0	0	0	0	0	0	0	0	0	0	0	0	0	0	0	0	0	0	0	0	0	0	0	0	0	0	0	0	0	0	0.251781	0	0	0	0	0	0	0	0	0	0	0	0	0	0	0	0	0	0	0	0	0	0	0	0	0	0
ENSG00000278771.1	RN7SL3	0.247914	0.227672	1.2335	0.291349	0.256765	0.253238	0.089371	2.31722	1.83258	2.04828	1.88524	3.8249	2.0651	1.50453	5.02583	2.368	1.7258	2.51951	1.41662	2.53962	0.184745	2.18081	1.13603	0.144295	0.153912	0.268089	0.279106	3.15725	1.15238	1.16158	0.225493	0.296001	0.392676	0.202811	0.127369	0.127505	0.372194	0.105666	0.423523	1.30815	1.39076	0.355864	0.34439	0.519777	0.0938515	0.18795	0.344815	0.377904	0.221099	0.19938	0.371213	1.13109	0.348271	0.184515	0.157831	0.381724	0.93914	3.95437	0.449543	0.273604	1.76687	0.599802	0.965488	0.900979	0.204271	0.307758	0.211637	1.34974
ENSG00000282885.2	ENSG00000282885	0.595603	0.525196	0.931236	1.19661	1.15981	1.30724	1.61154	0.095111	0.092757	0.0925915	0.073169	0.080771	0.094658	0.107465	0.07741	0.113384	0.073828	0.075489	0.246654	0.113591	0.62962	0.71505	0.931583	1.04219	0.905291	1.04936	0.84802	0.894071	0.841303	1.35431	1.21085	1.78288	1.34183	1.44298	0.358542	0.131346	0.397357	0.829364	0.322542	0.367807	0.398468	0.470239	0.551322	0.563618	0.323443	0.470951	0.838202	0.142477	0.08559	0.241159	0.128172	0.327038	0.930904	0.769959	0.872164	0.874312	1.31074	0.957209	0.795603	0.628228	0.65975	0.471568	1.41423	2.80253	0.63502	1.67799	1.17047	0.256412
ENSG00000278002.1	ENSG00000278002	0.259765	0.198711	0.351795	0.321546	0.414273	0.268475	0.504668	0.158769	0.123532	0.167351	0.461295	0.51916	0.15467	0.12891	0.176212	0.182294	0.16602	0.130354	0.243213	0.171964	0.308032	0.183369	0.382578	0.398845	0.70905	0.310695	0.297662	0.230688	0.232582	0.27568	0.346272	0.327769	0.343465	0.781647	0.200889	0.107185	0.218371	0.628076	0.167125	0.107333	0.042782	0.227412	0.249987	0.280716	0.223259	0.409882	0.481566	0.163537	0.334564	0.220795	0.130508	1.02843	0.609161	0.275414	0.253973	0.351138	1.01357	0.428796	0.546247	0.253292	0.191687	0.103255	0.195578	1.75381	0.701082	0.876736	0.460298	0.308776
ENSG00000165527.8	ARF6	53.0828	52.5072	33.8265	57.1565	52.8606	49.6132	41.1746	11.1605	12.6178	11.66	29.4173	23.0137	11.9508	16.4665	11.4875	14.6608	11.4914	11.1321	22.8357	14.9136	52.0713	107.127	113.908	83.5358	38.2983	41.1388	54.9108	69.7265	64.3088	37.2803	38.4949	163.552	38.0051	46.4528	16.6493	11.7684	28.5048	29.6553	22.1183	18.1792	20.9402	69.7958	62.0824	44.8913	20.8154	44.6325	30.1334	11.9051	7.63672	15.4809	10.2101	24.172	43.4053	114.943	112.472	66.1622	78.9245	65.492	68.5826	36.3632	30.2173	23.3982	39.6466	35.8551	42.5079	44.5785	115.3	46.1028
ENSG00000251929.1	RNU6-189P	0	0	0	0	0	0	0	0	0	0	0	0	0	0	0	0	0	0	0	0	0	0	0	0	0	0	0	0	0	0	0	0	0	0	0	0	0	0	0	0	0	0	0	0	0	0	0	0	0	0	0	0	0	0	0	0	0	0	0	0	0	0	0	0	0	0	0	0
ENSG00000274704.1	Metazoa_SRP	0	0	0	0	0	0	0	0	0	0	0	0	0	0	0	0	0	0	0	0	0	0	0	0	0	0	0	0	0	0	0	0	0	0	0	0	0	0	0	0	0	0	0	0	0	0	0	0	0	0	0	0	0	0	0	0	0	0	0	0	0	0	0	0	0	0	0	0
ENSG00000214900.12	LINC01588	0.11607	0.127999	0.367781	0.20037	0.179002	0.097954	0.200152	0.022245	0.024081	0.052375	0.158168	0.17285	0.038917	0.038807	0.036067	0.040397	0.062653	0.03899	0.077517	0.030751	0.158112	0.274776	1.81051	0.417103	0.163513	0.082462	0.536401	0.799142	0.927984	0.127321	0.083977	0.581176	0.083875	0.222098	0.053709	0.037247	0.141955	0.209714	0.264916	0.321482	0.294589	0.582354	0.325607	0.185534	0.119053	0.110728	0.060216	0.0356885	0.041195	0.065155	0.0409845	0.150041	0.259073	0.376435	0.357929	0.688989	3.96305	1.57919	1.40891	0.130905	0.146301	0.113965	0.075477	0.501908	0.182001	0.153716	0.510524	0.442543
ENSG00000278038.1	MIR6076	0	0	0	0	0	0	0	0	0	0	0	0	0	0	0	0	0	0	0	0	0	0	0	0	0	0	0	0	0	0	0	0	0	0	0	0	0	0	0	0	0	0	0	0	0	0	0	0	0	0	0	0	0	0	0	0	0	0	0	0	0	0	0	0	0	0	0	0
ENSG00000270788.1	PDLIM1P1	0.0474015	0.060948	0	0.063743	0.05087	0.070901	0	0	0	0	0	0	0	0	0	0	0	0	0	0	0.0503965	0	0.116039	0.0468605	0	0	0.042974	0.103505	0.089249	0	0	0.025862	0	0.035145	0.023011	0.0278535	0	0	0	0	0	0.0187605	0.093847	0.036484	0.0708035	0	0	0	0	0	0	0	0	0	0.034538	0.072569	0.192403	0.126801	0.063589	0	0.043688	0.02741	0	0	0.0564905	0	0.054285	0
ENSG00000243038.1	ENSG00000243038	0	0	0	0	0	0	0	0	0	0	0	0	0	0	0	0	0	0	0	0	0	0	0.056913	0	0	0	0	0	0.0338465	0	0	0	0	0	0	0	0	0	0	0	0	0.315996	0	0	0	0	0	0	0	0	0	0	0	0	0	0.089243	0.168904	0.185208	0.163265	0	0	0	0	0	0	0	0	0.047377
ENSG00000289531.1	ENSG00000289531	0.047199	0.072809	0.121776	0	0.044159	0	0.099949	0	0	0	0.060713	0.0681735	0	0	0	0	0.033046	0	0	0	0.0416165	0.078462	1.37269	0.121534	0.035092	0	0.063939	0.0489215	0.119057	0	0	0.155201	0	0.101856	0	0	0.0631715	0.086612	0.0986105	0.175867	0.030328	0.205413	0.109954	0.063401	0	0	0	0	0	0	0	0.069517	0.068651	0.082078	0.0739825	0.324072	1.16974	0.578349	0.639856	0.034433	0	0.03096	0	0.037188	0.0823745	0.047584	0.122161	0.435777
ENSG00000201358.1	RN7SKP193	0	0	0	0	0	0	0	0	0	0	0	0	0	0	0	0	0	0	0	0	0	0	0	0	0	0	0	0	0	0	0	0	0	0	0	0	0	0	0	0	0	0	0	0	0	0	0	0	0	0	0	0	0	0	0	0	0	0	0	0	0	0	0	0	0	0	0	0
ENSG00000251792.1	Y_RNA	0	0	0	0	0	0	0	0	0	0	0	0	0	0	0	0	0	0	0	0	0	0	0	0	0	0	0	0	0	0	0	0	0	0	0	0	0	0	0	0	0	0	0	0	0	0	0	0	0	0	0	0	0	0	0	0	0	0	0	0	0	0	0	0	0	0	0	0
ENSG00000100483.14	VCPKMT	12.9229	13.6653	9.71104	14.1587	14.695	13.8209	14.3517	4.8089	7.3038	8.51396	26.0228	19.193	8.50169	12.6386	6.98545	6.91604	9.78127	7.55015	5.98037	5.5099	14.228	10.5105	19.6965	15.858	19.3012	17.4579	12.6057	11.7239	12.5114	20.3713	14.2279	13.8551	12.5737	19.1724	5.65607	4.0841	7.0227	11.0433	6.42489	6.79705	5.66218	32.553	17.3042	10.4079	5.61682	17.2794	17.7995	5.25736	9.59176	16.1492	7.25986	14.8521	16.0905	19.0462	17.0592	16.7612	43.4885	18.6011	29.2078	12.1774	15.3899	12.8904	20.4875	22.5821	18.7255	19.7182	16.4183	10.0012
ENSG00000100485.12	SOS2	19.8807	17.2079	12.6962	17.8592	20.0367	23.472	18.7074	9.98174	7.4737	10.7802	13.8278	13.6119	7.98334	8.5681	10.4074	9.88416	9.3316	10.4008	21.6303	12.0579	17.7809	11.7618	15.6424	15.4919	20.5209	18.285	16.0645	14.4075	12.8613	12.3178	18.0499	13.3129	20.3269	17.4459	8.6429	7.56845	8.48753	11.5327	4.52996	4.04755	4.07316	13.9187	19.0559	16.1172	21.4183	25.9341	17.5214	5.55657	4.00527	15.1056	3.86661	14.4965	16.144	15.3168	16.1916	17.8046	13.9735	12.8268	18.1056	11.178	10.1522	6.20471	12.3608	23.7164	21.8163	21.8057	17.4706	14.3485
ENSG00000087299.12	L2HGDH	2.47809	2.03699	2.33251	2.14884	2.11975	2.41279	3.05565	1.98356	2.61507	2.66251	8.40022	7.03878	3.22077	3.71322	1.86569	2.3508	2.89815	2.2315	2.94106	1.87588	2.65208	3.12421	8.98531	3.13183	2.73938	2.65511	2.83712	3.09694	2.80438	2.43101	2.47976	4.50741	2.72418	3.0813	1.79095	1.66187	4.42616	4.58591	2.89778	3.40605	4.01663	2.85019	2.07163	2.61955	4.66556	3.3646	3.64249	1.42197	1.55607	3.38967	1.41997	4.02296	2.86779	5.36013	5.48798	2.60296	2.60256	2.47526	1.51917	3.06168	3.43785	3.05679	2.07202	4.51988	4.68508	3.20112	3.62257	0.189553
ENSG00000264712.3	MIR4504	0	0	0	0	0	0	0	0	0	0	0	0	0	0	0	0	0	0	0	0	0	0	0	0	0	0	0	0	0	0	0	0	0	0	0	0	0	0	0	0	0	0	0	0	0	0	0	0	0	0	0	0	0	0	0	0	0	0	0	0	0	0	0	0	0	0	0	0
ENSG00000125375.18	DMAC2L	7.36132	5.83645	5.59786	4.62722	5.35245	5.84472	7.12685	5.59685	5.6917	5.78776	3.73297	3.92165	5.53347	6.49511	5.17658	6.67728	5.91125	5.09342	9.99868	7.19312	7.24748	7.99436	11.3429	8.46817	8.34481	6.25363	5.39753	6.32491	5.45506	5.43026	4.40028	6.94158	4.91152	6.61623	3.99556	3.85964	4.32358	6.90629	2.23945	2.83651	3.67716	4.53791	6.26318	6.37392	9.83342	8.68828	7.16413	3.47667	3.39736	5.55615	3.3143	7.90112	7.03852	7.52828	7.69864	5.7187	7.36101	6.40525	5.7343	5.08285	5.97783	4.93795	4.24608	20.3276	10.0969	8.47299	7.64341	1.53117
ENSG00000100490.10	CDKL1	5.34753	3.31949	2.08782	1.6573	2.70119	3.27609	7.31245	1.40265	2.14134	1.27083	2.37654	2.41406	2.88381	3.46609	1.48876	1.58056	1.55505	1.00113	1.79838	1.34265	3.71907	3.92351	3.68904	7.39832	11.9939	5.90743	3.63191	2.97635	2.30937	4.11992	2.28368	2.24392	2.48708	6.39795	0.86847	0.608198	2.54352	5.54118	0.548438	0.500959	0.552902	3.22452	4.83669	2.0474	1.44979	5.51098	7.94095	0.944726	0.805147	1.21394	0.764671	2.06986	3.89151	3.03737	3.66293	3.2652	4.13726	2.51338	3.65892	1.70353	1.52265	0.982763	1.63013	1.37241	6.51371	11.1789	5.79717	0.699663
ENSG00000258857.1	ENSG00000258857	0.358011	0.171332	0.197314	0	0	0.220234	0.453777	0.125658	0.148071	0.10527	0	0	0.165537	0.207447	0.10378	0.08747	0.152693	0	0	0	0.196965	0.448255	0.435811	0.521612	0.897046	0.841651	0.412666	0.424897	0.632408	0.908142	0	0.142511	0.169416	0.583517	0	0	0.276237	0.512737	0	0	0	0	0.226415	0	0	0.241634	0.354902	0	0.136422	0	0.148926	0.228592	0.430485	0.147646	0.216721	0.189874	0.227364	0.110253	0.217564	0	0	0	0	0.259857	0.429741	0.654475	0.335669	0
ENSG00000012983.12	MAP4K5	39.3208	29.6265	14.9018	39.7848	36.2489	42.3332	39.0094	15.6811	13.7372	17.1615	37.1364	35.4439	17.2712	16.7556	19.6594	17.669	15.4174	14.6023	41.2698	21.0522	36.6508	49.3788	20.9476	57.0895	75.873	42.2882	23.5567	19.0456	13.1991	30.8365	30.6988	32.2715	30.1904	46.3611	10.6967	5.50776	9.12249	17.7366	5.16584	4.71503	5.01568	34.4141	39.8213	31.2885	10.2317	72.1854	62.3203	10.4042	10.7383	15.7444	9.76509	28.2835	35.1005	48.6	48.4576	24.331	28.2816	19.1932	22.8758	17.1504	16.1276	10.3664	26.0299	16.1664	35.2385	68.5975	53.7869	2.84373
ENSG00000259113.1	ENSG00000259113	0.319553	0.19546	0.074853	0.178964	0.22137	0.274808	0.319904	0.069406	0	0.0792215	0.264048	0.699896	0.148215	0.06625	0.078329	0.063076	0.068878	0.077161	0.198308	0.076097	0.317428	0.17631	0.134635	0.390301	0.78909	0.358608	0.129375	0.096052	0.122841	0.113953	0.185634	0.227507	0.181542	0.423381	0.096054	0	0.0910945	0.193007	0	0	0	0.568377	0.307546	0.334464	0.084922	1.06717	0.854949	0.0797785	0	0	0.034219	0.200339	0.168262	0.594942	0.585739	0.122357	0.159077	0	0.073316	0.096809	0.068596	0	0.039088	0.0852385	0.327898	0.665726	0.493558	0
ENSG00000201573.1	Y_RNA	0	0	0	0	0	0	0	0	0	0	0	0	0	0	0	0	0	0	0	0	0	0	0	0	0	0	0	0	0	0	0	0	0	0	0	0	0	0	0	0	0	0	0	0	0	0	0	0	0	0	0	0	0	0.150431	0	0	0	0	0	0	0	0	0	0	0	0	0	0
ENSG00000273675.1	ENSG00000273675	0	0	0	0	0	0	0	0	0	0	0	0	0	0	0	0	0	0	0	0	0	0	0	0.064248	0	0	0	0	0	0	0	0	0	0	0	0	0	0	0	0	0	0	0	0.02399	0	0.072094	0.055239	0	0	0	0	0	0	0.073472	0.058171	0	0	0	0	0	0	0	0	0	0	0.066178	0.0732325	0
ENSG00000198513.14	ATL1	3.06237	2.0782	1.88717	5.4109	5.50505	7.95983	4.83149	5.98863	11.1553	8.96235	19.2026	15.3034	16.5231	24.5636	7.13056	10.5406	14.4641	6.63337	10.895	5.8453	3.82647	1.10059	0.186858	4.21598	5.27385	5.40121	3.17529	2.66074	1.90234	2.79574	5.40013	1.80441	6.093	5.32454	0.745373	0.246471	0.726323	1.21159	0.08962	0.04374	0.073767	1.67095	2.3735	5.57623	0.314068	11.7876	4.90121	0.978481	0.785909	3.33464	0.906029	4.80415	3.56921	5.35491	5.46742	2.87615	1.37505	2.31506	0.72701	1.80767	2.01023	1.0295	3.54868	4.0997	1.81205	6.07711	4.0087	0.147505
ENSG00000258577.1	SNRPGP1	0	0	0	0	0	0	0	0	0	0	0	0	0	0	0	0	0	0	0	0	0	0	0	0	0	0	0	0	0	0	0	0	0	0	0	0	0	0	0	0	0	0.081887	0	0	0	0	0	0	0	0	0	0	0	0	0	0	0	0	0	0	0	0	0	0	0	0	0	0
ENSG00000151748.15	SAV1	49.0075	34.7265	15.4599	42.9048	34.1931	54.7776	25.9046	7.63969	7.16192	9.81769	12.4793	10.0322	6.99964	8.39648	8.60347	9.14049	8.48419	8.58393	20.4483	11.1984	50.4473	40.6039	21.9874	32.3301	43.5206	25.3968	15.2389	11.3243	5.96629	15.9647	27.6536	11.5951	26.7815	31.2049	13.9346	8.66737	13.9104	17.1376	5.41337	5.53077	6.4462	14.326	30.96	40.3635	15.1516	43.9307	41.0421	19.7786	13.9567	9.18502	14.3511	10.8814	38.1913	23.8981	26.7957	16.6473	15.99	14.153	14.9283	20.9179	19.6518	13.8491	23.7793	44.0739	40.1834	34.8702	31.3919	1.68653
ENSG00000243103.3	RN7SL452P	0.46784	0.225375	0.121754	0.239443	0.218956	0.165853	0.126887	0	0	0	0.186917	0.159479	0	0	0	0	0	0	0.108788	0	0.429726	0.151403	0.103354	0.217733	0.370058	0.174946	0.143108	0.0634585	0	0	0.219513	0.087457	0.186454	0.327483	0.10123	0.043995	0.0329885	0	0	0	0	0.0624705	0.332417	0.574149	0	0.353673	0.517232	0.323043	0.279378	0	0.144993	0.272795	0.536211	0.20781	0.150059	0.185638	0.200893	0	0.175314	0.263459	0.290956	0.278852	0.105897	0.340521	0.419529	0.366478	0.23373	0
ENSG00000269906.1	ENSG00000269906	5.73059	5.76574	2.09413	5.5883	4.19152	5.09082	2.21523	2.01606	1.12636	1.59327	1.15338	1.09627	1.10698	1.23933	2.35038	1.8332	1.2558	2.09146	8.40278	3.76972	5.85935	3.68367	2.36467	2.70568	2.78294	3.15718	1.64842	1.40206	0.693341	2.28531	3.39702	1.61643	3.36493	3.65904	1.60862	0.602298	2.1031	2.78491	0.978562	1.19714	0.954216	3.71003	4.84442	3.38176	0.513896	7.50789	5.95755	1.87715	1.71651	1.651	1.55386	1.86972	7.29781	3.98633	3.89458	1.34689	1.46986	1.49262	1.77495	2.40956	2.55383	2.07652	3.43484	4.41218	4.20873	3.0353	3.31183	0.146537
ENSG00000258491.2	ZFP64P1	0	0	0	0	0	0	0	0	0	0	0	0	0	0	0	0	0	0	0	0	0	0	0.011485	0	0	0	0	0	0	0	0	0	0	0	0	0	0	0	0	0	0	0	0	0	0	0	0	0	0	0.029947	0	0	0	0	0	0	0.087506	0.0751875	0.038327	0	0	0	0	0.0850625	0	0	0	0
ENSG00000100503.26	NIN	13.0999	9.61722	3.80999	13.2187	12.1515	15.9438	12.1329	5.62372	5.12034	7.44658	16.2386	16.4672	6.82093	6.97624	5.04404	4.12733	6.19865	5.8359	5.28301	4.0079	10.1647	24.6071	64.2445	10.6034	11.4649	10.1329	7.36808	5.79079	4.03184	6.22424	10.1801	8.96774	10.1454	11.3357	8.09714	4.0189	3.45779	4.67645	1.32587	0.943826	1.19617	10.175	13.227	7.93585	6.64757	12.4003	11.5145	2.12904	1.91686	4.18124	1.99187	15.3617	8.7151	11.0379	11.3039	10.8	26.6403	14.1132	19.3879	7.82617	7.98318	4.82276	10.4359	2.80888	9.25304	13.4778	11.5417	21.5306
ENSG00000270062.1	ENSG00000270062	1.80408	1.39141	0.867506	2.12165	1.84579	1.73946	1.54156	0.372312	0.294553	0.405985	0.556712	0.693038	0.400631	0.409424	0.355292	0.243447	0.317388	0.322311	0.275311	0.242431	1.38753	2.18091	6.73109	1.38527	1.24885	1.45206	1.32429	0.984328	1.07972	1.20054	1.41013	1.97344	1.39182	1.52742	0.785092	0.387821	0.605354	0.369693	0.269772	0.201534	0.172873	2.66322	2.09906	1.57004	0.346807	0.972926	1.31288	0.494015	0.399851	0.964998	0.348014	3.19485	1.63664	2.50045	2.36436	2.06678	5.47501	2.61533	3.83052	1.69502	1.79997	1.33669	1.78273	0.256923	1.73898	1.69882	1.66121	1.88365
ENSG00000288855.1	ENSG00000288855	0.285748	0.185196	0	0.216029	0.159019	0.294032	0.265213	0	0	0.04175	0.064323	0.179301	0.062099	0.029827	0	0	0.021785	0	0.0297125	0	0.22918	0.070219	0.436884	0.560917	0.235768	0.112928	0.072099	0.0560755	0.025176	0.070289	0.077675	0.077771	0.071056	0.229683	0.227026	0.028183	0.035177	0.04194	0	0	0	0	0.43062	0.228623	0.057145	0.437067	0.348994	0	0	0	0	0.148249	0.148004	0.374025	0.427056	0.075344	0.382673	0.082407	0.193739	0.068251	0.054007	0	0	1.06457	0.222765	0.231923	0.417701	0.504094
ENSG00000258843.1	ENSG00000258843	0	0	0	0	0	0	0	0	0	0	0	0	0	0	0	0	0	0	0	0	0	0	0.904154	0	0	0	0	0	0	0	0	0	0	0	0	0	0	0	0	0	0	0	0	0	0	0	0	0	0	0	0	0	0	0	0	0	0.173477	0.0573585	0	0	0	0	0	46.6926	0	0	0	0.229618
ENSG00000285747.1	ENSG00000285747	0.046654	0.033847	0	0.0395415	0.027951	0.025233	0.030876	0.058209	0.074587	0.0534505	0.044214	0.050576	0.0724875	0.086092	0.069171	0.042788	0.05078	0.0389355	0.029493	0.032902	0.036143	0.019741	0.167896	0.0513425	0.060386	0.027865	0.016091	0.0093095	0.0046315	0	0.026494	0	0.016972	0.057214	0.014597	0	0	0	0	0	0	0.0437875	0.036543	0.018564	0	0.097239	0.048905	0	0	0	0	0.066857	0.0297745	0.036083	0.0373015	0.034245	0.144345	0.0368455	0.097477	0.024175	0.025352	0	0.037821	0.0201705	0.029116	0.059307	0.0508165	0.100626
ENSG00000252945.1	ENSG00000252945	0	0	0	0	0	0	0	0	0	0	0	0	0	0	0	0	0	0	0	0	0	0	0	0	0	0	0	0	0	0	0	0	0	0	0	0	0	0	0	0	0	0	0	0	0	0	0	0	0	0	0	0	0	0	0	0	0	0	0	0	0	0	0	0	0	0	0	0
ENSG00000258687.1	ENSG00000258687	0	0	0	0	0	0	0	0	0	0	0	0	0	0	0	0	0	0	0	0	0	0	0	0	0	0	0	0	0	0	0	0	0	0	0	0	0	0	0	0	0	0	0	0	0	0	0	0	0	0	0	0	0	0	0	0	0	0	0	0	0	0	0	0	0	0	0	0
ENSG00000100504.17	PYGL	92.2245	90.7534	29.7179	40.0729	35.2874	28.0544	41.3145	5.5481	4.90751	5.96339	3.31557	3.82611	3.94191	3.94289	4.0996	6.37832	8.30268	4.1118	9.2261	11.0041	51.9416	89.1946	0.811878	78.833	47.6993	28.7383	27.0319	26.8193	20.5203	17.2371	19.0546	79.567	15.3992	40.8053	11.4304	3.58591	8.15038	9.82934	58.5892	57.7663	62.8047	29.3409	51.1772	35.5898	3.17061	56.2954	38.6562	3.35285	2.99237	1.77576	4.25111	10.5755	23.3198	40.4086	38.4551	12.0038	8.69041	11.1707	83.0415	9.38101	8.66957	3.52184	18.3064	9.35036	22.682	53.599	71.8588	382.765
ENSG00000131969.15	ABHD12B	0.24456	0.433782	0.094057	0.147646	0.145276	0.129144	0.121793	0.77334	2.02959	3.64078	0.290709	0.315502	2.51202	3.23794	0.707086	0.97681	1.87424	3.8307	0.986	1.62143	0.193199	0.139348	0	0.205655	0.254892	0.207889	0.511509	0.952107	1.01964	0.211298	0.114783	0.172196	0.101701	0.31301	0.0575	0.0196755	0.191275	0.056408	0.054219	0.095278	0.03092	0.22587	0.24708	0.147885	0.01485	0.361389	0.301094	0.020458	0.029773	0.00655	0.0324655	0.192034	0.078897	11.9593	13.9513	0.082703	0.067432	0.0823845	0.190938	0.04927	0.057599	0.021353	0.139888	0.424432	0.109479	0.320742	0.23259	0.396406
ENSG00000258745.1	ENSG00000258745	0.818711	0.67007	0.201364	0.583867	0.346901	0.359725	0.863622	0	0	0.0717435	0	0	0.0515965	0	0	0	0.061199	0	0.066706	0.048037	0.537724	0.260405	0	1.43044	0.651294	0.385568	0.24725	0.107667	0.19339	0.104836	0.208542	0.558184	0.145038	0.478478	0.189631	0	0.0933035	0.177995	0.402039	0.244901	0.099096	0.102417	1.19426	0.47003	0	1.26529	0.780861	0	0.078779	0	0	0.202871	0.345563	0.58657	0.56971	0.127507	0	0.0498315	0.742289	0.094156	0	0	0.158066	0.141477	0.41511	0.771542	1.2485	1.69683
ENSG00000258711.2	ENSG00000258711	0.0579185	0.16306	1.70966	0.0625475	0.0231955	0.019139	0.179864	0.082698	0.14026	0.06277	0.224501	0.249736	0.17049	0.170735	0.11781	0.066209	0.066269	0.0461415	0.46576	0.095258	0.089991	0.0311175	0	0.298268	0.505058	0.227564	0.064114	0.0581975	0.032154	0.166215	0.054559	0.045335	0.034829	0.148145	0.012753	0	0.210941	1.2375	0.013118	0.028274	0.016416	0.029718	0.0263315	0.019254	0.014563	0.042674	0.036001	0.114363	0.209453	0.113817	0.159898	0.099462	0.0490005	0.020271	0.028485	0.069107	0.142963	0.063942	0.176294	0.040873	0.036715	0.010718	0.120423	0.0511145	0.021632	0.298961	0.12465	0.028678
ENSG00000100505.14	TRIM9	0.823045	0.833042	0.631221	0.371194	0.738623	0.389486	0.787941	21.5777	30.3084	26.5247	141.223	159.892	45.624	43.2999	23.4643	19.6563	32.5255	22.0128	12.5479	16.9651	1.26912	0.116258	0.34863	2.47936	5.83531	7.10507	2.24681	2.18295	1.46253	3.58591	1.16176	0.273903	0.791652	1.4899	0.505731	0.29642	0.492841	0.473931	0.114014	0.075793	0.090835	0.973749	0.547996	1.26048	0.249912	4.15978	1.24448	0.236642	0.1547	6.85356	0.356387	16.6114	0.765502	0.852674	0.92699	0.990305	0.827825	0.865484	0.348061	0.588649	0.561739	0.19911	1.45115	1.25468	0.659734	5.57764	1.88522	0.261122
ENSG00000287990.1	ENSG00000287990	0	0	0	0	0	0	0	0.04223	0.03427	0.059366	0.121033	0.220836	0.043161	0.03622	0.042163	0.027998	0.049956	0.049746	0.0867925	0.041153	0	0	0	0	0.029711	0.023092	0	0.0290985	0.008677	0.033004	0	0	0	0	0	0	0	0	0	0	0	0.0420485	0	0	0	0.030211	0	0	0	0.024602	0	0.075858	0	0	0	0	0	0	0	0	0	0	0	0.0270605	0	0.025472	0	0
ENSG00000259055.1	ENSG00000259055	0	0	0	0	0	0	0	0	0	0.01468	0.089956	0.239083	0	0	0	0	0	0	0	0	0	0	0	0	0	0	0	0	0	0	0	0	0	0	0	0	0	0	0	0	0	0	0	0	0	0	0	0	0	0	0	0.079109	0	0	0	0	0	0	0	0	0	0	0	0.198321	0	0	0	0
ENSG00000139921.13	TMX1	22.0863	20.3163	17.8624	20.6203	20.3061	18.5832	13.3902	5.79193	5.08656	6.51293	9.1295	7.92369	4.78143	5.6489	4.94228	6.37113	5.45171	5.08169	9.72763	7.1746	19.118	48.7506	48.7264	17.4284	17.4479	15.9894	16.7702	17.4007	15.4393	12.2009	12.9151	19.2338	12.6558	14.2003	5.1651	3.42006	7.25822	9.50433	8.25986	7.63538	9.04797	22.1715	19.9322	17.2228	5.63357	20.8971	16.8872	8.28376	7.58951	29.605	6.87974	14.474	13.4069	14.7275	13.3546	16.6135	14.224	15.9859	18.978	13.1545	12.1879	9.36634	12.6982	12.5081	22.4821	20.5552	19.7847	5.44944
ENSG00000201376.1	SNORA70	0	0	0	0	0	0	0	0	0	0	0	0	0	0	0	0	0	0	0	0	0	0	0.211529	0	0	0	0	0	0	0	0	0	0	0	0	0	0	0	0	0	0	0	0	0	0	0.268915	0.282185	0	0	0	0	0	0	0.207499	0	0	0.345256	0	0	0	0	0	0	0	0	0.200085	0.0954365	0
ENSG00000201820.1	Y_RNA	0	0	0	0	0	0	0.306602	0	0	0	0	0	0	0	0	0	0	0	0	0	0	0	0.319739	0.353547	0.394458	0	0	0	0	0	0	0	0	0.450329	0	0	0	0	0	0.280291	0	0.199768	0	0	0	0.452989	0.564795	0	0	0	0	0.371472	0	0	0	0	0.512194	0	0.281719	0	0	0	0	0	0.431817	0	0.141582	0
ENSG00000258955.2	LINC00519	0.164487	0.240229	0.236634	0	0.10848	0	0.584729	0.130648	0.070035	0.124811	0	0	0.059069	0.0628	0.091704	0.260017	0.062853	0.095085	0.175292	0.403087	0.334464	1.45761	0	1.46132	1.68149	0.313399	0.193418	0.181639	0.105984	0.447941	0.459168	1.04221	0.497475	0.618709	0.04035	0.0437245	0.064033	0.17157	0	0	0	0.11665	0.141995	0.249345	0	0.0584245	0.611627	0	0	0	0	0	0.470908	0.441164	0.267602	0.140967	0	0.088021	0.506651	0.062733	0.045849	0	0.33899	2.66434	0.118777	1.7383	1.22165	0
ENSG00000258479.6	LINC00640	0.163193	0.132989	0.030608	0.0643345	0.0806475	0.057644	0.199376	0.034832	0.038119	0.031024	0.103858	0.0969255	0.038273	0.039038	0.033246	0.035871	0.025749	0.028366	0.048799	0.051131	0.261177	0.118859	0.075547	0.737653	0.245903	0.077575	0.05423	0.032232	0.019203	0.067973	0.088568	1.12095	0.099003	0.157949	0.035821	0.027413	0.032273	0.035621	0.028927	0.025782	0	0.078324	0.160726	0.266659	0.033645	0.122938	0.091606	0.0193865	0.02602	0.038002	0	0.074789	0.268174	4.5188	3.65559	0.085063	0.285203	0.0639815	0.161006	0.032356	0.025994	0	0.0296325	0.506413	0.127983	0.246314	0.991232	0.06724
ENSG00000258942.1	ENSG00000258942	0.104824	0.058327	0	0.042032	0.0180895	0	0.162708	0	0	0	0.047027	0	0	0	0	0	0	0	0	0	0.149393	0.104291	0.046422	0.705703	0.706433	0.044073	0.033423	0	0	0	0.047609	0.446575	0.045829	0.211447	0	0	0	0	0	0	0	0.063797	0.0996405	0.173271	0	0.084612	0.081023	0	0	0	0	0	0.161966	3.01586	2.6256	0.052256	0	0.0225765	0.099463	0	0	0	0	0.796475	0.0526495	0.486655	0.457682	0
ENSG00000258808.1	LINC02310	0	0	0	0	0	0	0.222031	0	0	0	0	0	0	0	0	0	0	0	0	0	0	0.234242	0	0.913337	6.72733	0.157103	0	0	0	0.07909	0.055835	0.41414	0.057407	2.85808	0	0	0	0	0	0	0	0	0	0	0	0	0.51532	0	0	0	0	0	0.201908	0.06526	0.0710175	0	0	0	0	0	0	0	0	0	0	9.00511	0.422423	0
ENSG00000258893.1	SETP2	0	0	0	0	0	0	0.099762	0	0	0	0	0	0	0	0	0	0	0	0	0	0	0	0	0.249425	3.75591	0.12136	0.054592	0	0	0.23077	0.020969	0	0.04702	1.91336	0	0	0	0	0	0	0	0	0	0	0	0	0.289965	0	0	0	0	0	0.130159	0	0	0	0	0	0	0	0	0	0	0	0	5.53552	0.238557	0
ENSG00000258537.5	FRMD6-AS2	0	0.191623	0	0	0	0	1.73779	0.041955	0	0.0520175	0	0	0	0	0.0328	0.028258	0	0.035123	0	0.063356	0.0260305	0.125202	0	2.63718	23.0562	2.04588	0.773768	0.914209	0.0608705	5.22825	0.575184	0.103104	0.663603	17.4735	0	0	0	0	0	0	0	0	0	0	0	0	2.02067	0	0	0	0	0	1.07521	0.092398	0.15964	0.201998	0.101657	0.346888	0	0.181112	0.272851	0	0.773958	0.26243	0	32.3396	1.32147	0
ENSG00000139926.16	FRMD6	13.7043	11.3209	7.42632	22.7294	13.8745	13.0311	25.3289	2.04252	2.02215	2.31338	12.4501	12.2185	2.79306	2.77936	1.99722	1.92818	1.41638	1.94424	1.76226	1.96063	18.1107	158.287	0.764627	37.7592	46.9427	19.7165	10.1149	4.66292	1.91523	13.2448	16.2039	43.1664	14.9211	22.215	3.66185	2.20126	1.27627	3.99015	1.98773	1.83833	2.58216	10.0438	10.378	14.2212	2.68751	26.0676	15.8073	1.60849	0.963991	0.966502	1.27979	3.71811	23.4443	35.667	38.9109	6.12691	1.97441	3.11555	8.31567	3.33767	4.25793	0.804303	13.6482	23.2921	9.23173	75.9947	40.6068	0.075725
ENSG00000252400.1	RNU6-1291P	0	0	0	0	0	0	0	0	0	0	0	0	0	0	0	0	0	0	0	0	0	0	0	0	0	0	0	0	0	0	0	0	0	0	0	0	0	0	0	0	0	0	0	0	0	0	0	0	0	0	0	0	0	0	0	0	0	0	0	0	0	0	0	0	0	0	0	0
ENSG00000277050.1	ENSG00000277050	0.945364	0.436767	1.18222	2.00464	1.56349	1.48794	2.89026	1.56659	1.57671	1.04242	5.96263	5.22871	1.77697	1.82173	1.73267	1.55714	0.800989	0.80293	1.80391	1.2092	1.71273	3.67345	0.246783	4.29105	10.5245	2.63393	1.18606	0.582734	0.63624	1.43258	2.44155	1.81363	2.32618	5.44371	0.306325	0.270295	0.384202	0.808805	0.359838	0.649442	0.173409	2.30943	1.0978	2.86102	0.224983	8.41337	4.68677	0.53684	0.936539	0.319093	0.591825	2.27853	6.90752	1.61397	2.33892	1.12002	1.67262	0.841484	1.58206	0.581915	0.635133	0.300698	1.46042	10.3102	3.37656	9.53649	3.8345	0
ENSG00000273888.1	FRMD6-AS1	0.380161	0.173948	0.486108	0.795033	0.633651	0.548709	0.970302	0.288958	0.340073	0.23342	0.958525	0.996209	0.433213	0.43218	0.31238	0.343207	0.178591	0.170472	0.360272	0.22939	0.74499	2.66932	0.242687	1.12287	2.69841	0.888684	0.424082	0.289344	0.185888	0.62917	0.911275	0.531384	0.847401	1.30728	0.136014	0.107488	0.132098	0.377249	0.096657	0.140125	0.052055	0.458653	0.351364	1.20406	0.163162	2.42839	1.48866	0.244406	0.177951	0.143155	0.142538	0.75281	1.68599	0.650405	0.880309	0.362566	0.418211	0.254349	0.382899	0.246089	0.174363	0.097079	0.489619	3.318	1.09549	3.20327	1.11731	0.015285
ENSG00000251756.1	RNA5SP385	0	0	0	0	0	0	0	0	0	0	0	0	0	0	0	0	0	0	0	0	0	0	0	0	0	0	0	0	0	0	0	0	0	0	0	0	0	0	0	0	0	0.165263	0	0	0	0	0	0	0	0	0	0	0	0	0	0	0	0	0	0	0	0	0	0	0	0	0	0
ENSG00000207004.1	RNU6-301P	0	0	0	0	0	0	0	0	0	0	0	0	0	0	0	0	0	0	0	0	0	0.669466	0	0	0.289404	0	0	0	0	0	0	0.292563	0	0	0	0	0	0	0	0	0	0	0	0	0	0	0	0	0	0	0	0	0	0	0	0	0	0	0	0	0	0	0	0	0	0.523959	0.38417	0
ENSG00000259111.1	ENSG00000259111	0	0	0	0	0	0	0	0	0	0	0	0	0	0	0	0	0	0	0	0	0	0	0	0	0	0	0	0	0	0	0	0	0	0	0	0	0	0	0	0	0	0	0	0	0	0	0	0	0	0	0	0	0	0	0	0	0	0	0	0	0	0	0	0.916276	0	0	0	0
ENSG00000258423.1	OR7E105P	0	0	0	0	0	0	0	0	0	0	0	0	0	0	0	0	0	0	0	0	0	0	0	0	0	0	0	0	0	0	0	0	0	0	0	0	0	0	0	0	0	0	0	0	0	0	0	0	0	0	0	0	0	0	0	0	0	0	0	0	0	0	0	0.227359	0	0	0	0
ENSG00000258550.1	OR7E106P	0	0	0	0	0	0	0	0	0	0	0	0	0	0	0	0	0	0	0	0	0	0	0	0	0	0	0	0	0	0	0	0	0	0	0	0	0	0	0	0	0	0	0	0	0	0	0	0	0	0	0	0	0	0	0	0	0	0	0	0	0	0	0	1.42823	0	0	0	0
ENSG00000258535.1	ENSG00000258535	0.0141165	0.014719	0.006055	0.008808	0.0086185	0	0.018705	0.059041	0.034827	0.0500985	0.017304	0.0274665	0.0421285	0.036514	0.03782	0.038533	0.041862	0.035897	0.032694	0.03342	0.0368875	0.0176705	0	0.094584	0.207712	0.030574	0.014277	0.0049735	0.007834	0.013329	0.016838	0.0155085	0.01223	0.043451	0.005577	0	0	0	0	0	0	0	0.0049305	0.011272	0	0.129108	0.027442	0	0	0	0	0.033644	0.098571	0.047457	0.0292345	0.016602	0	0.0113575	0.01252	0	0	0	0.0151265	3.71664	0	0.17883	0.0710135	0
ENSG00000258849.1	OR7E159P	0	0	0	0	0	0	0	0	0	0	0	0	0	0	0	0	0	0	0	0	0	0	0	0	0	0	0	0	0	0	0	0	0	0	0	0	0	0	0	0	0	0	0	0	0	0	0	0	0	0	0	0	0	0	0	0	0	0	0	0	0	0	0	0.146414	0	0	0	0
ENSG00000259157.1	ENSG00000259157	0	0	0	0	0	0	0	0	0	0	0	0	0	0	0	0	0	0	0	0	0	0	0	0	0	0	0	0	0	0	0	0	0	0	0	0	0	0	0	0	0	0	0	0	0	0	0	0	0	0	0	0	0	0	0	0	0	0	0	0	0	0	0	0	0	0	0	0
ENSG00000186469.9	GNG2	24.2378	17.0437	3.33625	3.05791	7.11598	2.25838	3.65958	35.7334	37.3662	3.30558	5.22326	5.66083	19.6071	33.235	20.4646	40.1332	6.63635	2.71815	5.66797	6.81811	16.0388	9.54538	32.4464	4.25655	8.63752	19.1798	9.66804	5.3144	2.61099	8.51657	8.26487	1.87409	8.46089	4.52471	3.83596	1.3389	1.75316	3.39592	1.39118	0.662338	0.845008	10.8665	9.63422	3.51314	0.782022	55.0692	8.48043	0.914052	0.44641	23.4356	0.957938	14.5129	8.16936	2.79314	3.00163	12.4106	14.9748	8.97784	29.0737	3.64136	2.86858	1.10746	6.99103	45.2811	5.0859	5.71016	3.6797	31.9045
ENSG00000258928.1	ENSG00000258928	0	0	0	0	0	0	0	0	0	0	0	0	0	0	0	0	0	0	0	0	0	0	0	0	0	0	0	0	0	0	0	0	0	0	0	0	0	0	0	0	0	0	0	0	0	0.014258	0	0	0	0	0	0	0	0	0	0	0	0	0	0	0	0	0	13.4371	0	0	0	0
ENSG00000258854.1	ENSG00000258854	0	0	0	0	0	0	0	0	0	0	0	0	0	0	0.082548	0	0	0	0	0	0	0	0	0	0	0	0	0	0	0	0	0	0	0	0	0	0	0	0	0	0	0	0	0	0	0.088533	0	0	0	0	0	0	0	0	0	0	0	0	0	0	0	0	0	5.90591	0	0	0	0
ENSG00000087302.9	RTRAF	43.3516	36.2822	33.0577	41.2965	42.0609	45.2397	35.903	13.1563	14.7682	13.1074	25.8556	22.8804	14.7139	17.2902	12.6574	16.0513	14.8441	11.9892	24.6656	16.3869	39.852	65.3932	70.881	33.4747	41.6714	44.0974	32.4948	34.3905	26.6669	48.7866	45.9527	28.2846	47.4227	37.9199	26.8452	27.4588	17.1189	26.7852	11.3512	15.3229	19.4823	32.8844	33.4576	27.2404	29.1146	44.9286	51.1081	16.828	20.0056	28.6162	21.2341	32.3565	34.7559	32.4922	33.2462	27.9228	34.1244	36.5016	27.7826	32.8563	45.5577	36.3011	54.2586	78.4259	45.8593	41.3489	31.9794	9.17825
ENSG00000087303.19	NID2	15.5835	23.8245	6.30999	6.87553	12.412	8.44338	12.0762	0.396235	0.359605	0.606631	0.948077	1.22557	0.685771	0.503137	0.601042	0.539847	0.392856	0.560053	1.16982	0.577997	13.9801	103.557	0.081735	11.4664	16.7842	14.9156	8.03	3.88921	1.35903	9.16354	20.3238	3.14256	20.0083	13.0693	7.55539	7.98091	3.0113	7.04996	1.27865	0.290354	0.540328	4.63403	10.6644	3.0129	1.89641	37.1022	35.0004	2.12086	0.912534	0.656339	1.4019	3.0724	10.7685	1.96126	2.42765	3.8048	0.756322	1.21611	1.27195	3.55631	3.56531	0.338638	15.9791	1.9653	43.2564	16.0195	8.56234	0.092056
ENSG00000258694.1	LINC02319	0	0	0	0	0	0	0	0	0	0	0	0	0	0	0	0	0	0	0	0	0	0	0	0	0.088729	0	0	0	0.0322465	0.08293	0	0	0	0	0	0	0	0	0	0.073084	0.099292	0	0	0	0	0	0	0	0	0	0	0	0	0	0	0	0	0	0	0	0	0	0	0.282019	0	0	0	0
ENSG00000258981.1	COX5AP2	0	0	0	0	0	0	0	0	0	0	0	0	0	0	0	0	0	0	0	0	0	0	0	0	0	0	0	0	0	0	0	0	0	0	0	0	0	0	0	0	0	0	0	0	0	0	0	0	0	0	0	0	0	0	0	0	0	0	0	0	0	0	0	0	0	0	0	0
ENSG00000258440.1	ENSG00000258440	0	0	0	0	0	0	0	0	0	0	0	0	0	0	0	0	0	0	0	0	0	0	0	0	0	0	0	0	0	0	0	0	0	0	0	0	0	0	0	0	0	0	0	0	0	0	0	0	0	0	0	0	0	0	0	0	0	0	0	0	0	0	0	0	0	0	0	0
ENSG00000168229.4	PTGDR	3.1692	1.82491	0.251898	0.906874	1.58406	1.19189	1.2526	0.11277	0.090514	0.302222	0.050612	0.106724	0.230071	0.14719	0.124363	0.2507	0.220897	0.184169	0.553478	0.190553	1.82985	0.26303	0	3.09587	3.96725	0.720811	6.71317	7.58343	10.049	0.57388	0.920753	0.311005	0.767329	3.06389	0.630908	0.900216	0.370303	0.409088	0.544133	0.276993	0.341073	9.14679	2.98047	0.818686	0.193454	4.29197	0.933721	0.15797	0.073403	0.091884	0.179007	1.42343	1.49884	0.608155	0.942291	1.71031	2.55091	1.71974	8.74175	0.619767	0.49667	0.196915	0.412209	0.197918	2.33443	2.7695	1.89352	2.59068
ENSG00000261208.1	ENSG00000261208	0.354011	0.160222	0.027453	0.063536	0.144705	0.088974	0.126859	0	0	0.0493505	0	0	0.0448665	0.016229	0	0.029265	0.039479	0.0232755	0.0252105	0	0.183152	0.0434355	0	0.243813	0.49315	0.089321	0.828663	1.24105	1.71682	0.076358	0.106203	0.028216	0.079549	0.379457	0.057706	0.0985165	0.027284	0.037678	0.067842	0	0	1.2599	0.271906	0.089825	0.0203205	0.442511	0.145462	0.0211585	0.014349	0	0.0271195	0.220609	0.159718	0.080683	0.116978	0.2375	0.209964	0.316809	0.942719	0.088578	0.080048	0.025924	0.0326195	0.0337085	0.217211	0.307768	0.177786	0.067813
ENSG00000289424.1	ENSG00000289424	1.24237	1.61272	0.157346	0.301717	0.709597	0.202488	0.596549	0	0	0.0356495	0	0	0	0	0	0.058178	0	0	0.0758555	0.03799	0.816344	1.83663	0	1.23197	4.46131	0.414203	1.42432	2.03227	2.23566	0.620201	0.744117	0.198793	0.555868	1.70517	0.179958	0.0856495	0.338199	1.50531	0.21017	0.2231	0.204155	4.88031	2.54861	0.533856	0.04178	0.576966	1.20777	0.0830765	0.04722	0.085164	0.0603605	0.205552	2.00913	0.187865	0.273885	3.20942	5.94778	3.61754	6.87056	1.10614	1.20072	0.911657	1.23999	0.75376	0.64731	2.32994	0.764186	6.51828
ENSG00000125384.7	PTGER2	7.45562	11.1081	1.11538	1.61667	3.18694	1.16904	3.88109	0.104503	0.071803	0.208679	0.051623	0.063733	0.135978	0.127713	0.116631	0.342136	0.130985	0.132084	0.544492	0.173564	5.13905	57.5312	0.621962	9.07498	31.0297	1.72873	7.24827	8.77138	8.02774	2.31175	4.15752	1.38618	3.26193	4.62707	0.7842	0.245388	2.43965	5.75862	0.795015	0.553277	0.856569	10.3525	10.7639	4.04487	0.184561	5.36463	12.4762	0.404854	0.226909	0.266028	0.428339	1.16568	13.9202	1.55187	1.95394	13.5573	14.8243	16.2021	21.1021	10.0555	11.2391	7.27615	5.1535	3.56838	3.80457	16.2134	3.68224	27.743
ENSG00000087301.9	TXNDC16	7.45767	4.92794	3.05274	11.4774	10.4191	13.1998	6.00182	4.10389	5.14938	4.90422	16.9445	14.235	5.697	7.59301	4.28016	5.55157	5.69787	4.23069	9.15105	4.16183	6.64072	5.61548	6.93184	7.73251	14.6222	7.62586	5.44295	5.00933	3.96138	5.57248	8.29447	3.19208	7.02805	8.10231	2.76439	1.20122	1.68585	2.77602	1.67989	1.16948	1.86386	5.8321	7.04918	4.69757	1.57068	10.6393	15.8508	2.86318	2.92492	3.82264	2.45701	7.97845	14.3413	6.9376	6.75081	4.89982	5.98034	4.99907	7.74398	5.3791	5.94668	4.3056	6.17774	9.31984	5.45771	10.9339	8.04458	1.29725
ENSG00000180998.12	GPR137C	0.768438	0.871162	0.247066	0.86464	0.682742	0.507723	0.613123	5.291	6.35388	6.43341	57.1683	48.8171	7.44537	11.2951	4.42334	10.3924	6.2468	4.94541	8.69473	4.7566	0.868015	0.916654	0.341303	0.568025	1.06352	0.733052	0.500698	0.430012	0.34955	0.379761	0.588198	0.248436	0.556019	0.970991	0.820967	0.478629	0.329939	0.717593	0.285105	0.292149	0.131097	1.05737	1.49228	0.358638	0.385265	1.37983	1.28905	0.185786	0.246344	0.243448	0.258603	2.73901	1.30391	0.281881	0.310612	0.569809	0.900761	0.420479	1.76617	0.515158	0.504249	0.334989	0.57125	4.5383	1.31556	1.19924	0.572281	0.025017
ENSG00000197930.13	ERO1A	21.2138	19.2573	8.51415	27.9927	22.847	26.569	21.5103	8.02389	10.1115	9.99661	21.3302	17.0343	10.1049	14.7342	7.53789	13.2848	11.4095	8.7794	10.5162	7.24556	19.7259	71.1016	66.9499	48.4981	17.576	15.9596	17.1484	20.9036	19.076	14.1212	17.5508	170.426	18.2189	18.3875	8.75595	4.88273	9.92765	9.60072	15.2116	19.0323	19.9195	29.4865	24.9959	31.2371	5.85276	17.1987	13.9258	10.4912	9.7161	13.8823	10.5167	20.4557	15.3886	21.5143	20.2024	19.6422	24.266	22.1983	20.2422	19.1715	19.9029	18.5656	15.3551	8.62942	19.5479	19.8289	66.1588	33.8966
ENSG00000100519.12	PSMC6	29.1735	24.8119	22.9918	33.0791	31.3632	33.829	26.5743	12.0361	14.4545	12.83	32.4984	27.014	16.6052	21.1679	12.2612	16.2603	13.4835	11.1941	21.9872	14.3546	28.2386	32.8616	37.6257	33.0671	34.8662	24.947	21.4443	21.5255	17.7377	22.1677	24.7919	30.263	24.4339	32.574	16.5872	14.9718	14.6033	18.4733	15.9106	18.971	22.6239	33.7704	30.9829	21.6299	30.0735	32.9436	35.4429	9.88902	10.9676	20.1888	11.1729	25.9975	25.1214	25.4722	24.2666	23.7349	33.814	27.8473	28.8107	20.3276	22.9774	16.3802	23.6617	19.048	32.4857	36.508	31.4498	6.11349
ENSG00000198252.12	STYX	12.0731	9.68548	4.38172	11.9982	11.4868	13.4697	9.65738	2.3466	2.24996	2.70776	5.56919	4.79388	2.31445	2.60235	2.26368	2.58698	2.84282	2.36208	6.22855	3.07583	9.94809	18.4156	18.8102	11.0231	10.1974	10.6153	7.32389	6.54448	5.09472	8.23803	10.6533	10.4258	11.5409	8.82636	4.57909	3.99569	3.76384	4.46	9.98238	9.12321	9.46412	13.8481	9.2958	7.75057	7.87455	9.75086	10.6449	4.14905	4.2946	3.79844	3.65107	5.23139	8.72586	10.4976	10.7898	8.45007	11.3521	7.89701	9.2741	8.47196	8.92727	7.12007	8.68881	19.0986	8.5128	11.4139	11.6905	3.14884
ENSG00000100522.10	GNPNAT1	9.07284	9.35956	6.7743	14.0035	10.3535	8.98142	7.15122	2.75833	3.83138	2.69954	9.25457	6.85681	3.5917	5.56681	2.80218	3.85183	3.05395	2.09572	4.90768	2.91619	8.88269	59.3368	22.77	8.07839	8.89682	6.65774	8.28275	8.34288	7.60975	5.59753	6.74289	8.31791	7.18263	7.77556	3.3919	1.8493	5.95918	8.2524	14.1155	14.185	17.6057	13.0232	8.32923	10.4148	4.94941	7.57971	10.3461	8.84389	6.2153	4.75939	6.75493	7.62229	10.7512	5.328	5.50753	7.6577	3.5024	8.31404	4.62448	9.32339	9.50432	7.7505	6.29883	14.833	6.0896	9.66621	8.97612	0.779754
ENSG00000285664.2	ENSG00000285664	0.118655	0.086041	0.139293	0.214333	0.165731	0.181525	0.113255	0.158079	0.108525	0.137745	0.214656	0.199643	0.112347	0.126931	0.183959	0.20017	0.128353	0.157812	0.439754	0.282158	0.116856	0.075687	0.013518	0.101479	0.151003	0.093793	0.052556	0.053782	0.021558	0.163123	0.093751	0.033313	0.089596	0.171719	0.051773	0.0196235	0.0775895	0.256619	0.061583	0.048786	0.046857	0.0998515	0.1115	0.146514	0.018482	0.30398	0.27141	0.152179	0.19378	0.156739	0.150836	0.242493	0.152703	0.064908	0.080354	0.06746	0.101251	0.0910515	0.116823	0.082059	0.126278	0.085636	0.13829	0.379754	0.0934025	0.177218	0.107002	0.019803
ENSG00000258698.1	ENSG00000258698	0	0	0	0	0	0	0	0	0	0	0	0	0	0	0	0	0	0	0	0	0	0	0	0	0	0	0	0	0	0	0	0	0	0	0	0	0	0	0	0	0	0	0	0	0	0	0	0	0	0	0	0	0	0	0	0	0	0	0	0	0	0	0	0.123247	0	0	0	0
ENSG00000073712.15	FERMT2	126.191	117.719	18.9844	215.839	162.956	255.848	117.524	31.7763	28.9419	30.8304	19.1678	20.3633	24.6843	24.7108	20.2438	17.4638	30.5864	23.6381	30.6269	22.9249	96.4561	135.206	1.35422	51.5317	98.7345	185.685	65.4503	37.1245	4.76834	119.666	184.396	15.0055	195.101	133.332	42.1852	27.7904	24.2793	33.8116	29.0203	25.5771	29.8993	51.3369	95.2948	27.6685	25.4661	119.659	73.405	8.2754	6.60819	11.7313	7.80045	29.8932	53.6944	14.5752	20.9578	27.5244	12.4831	20.1061	36.9517	26.9765	44.7164	9.33278	172.189	21.472	61.3566	162.611	51.8958	0.296592
ENSG00000271075.1	ENSG00000271075	2.07184	1.5126	0.19692	3.55084	2.24456	3.33216	2.52265	0.028009	0.040162	0.070426	0.196296	0.410378	0.109901	0.046613	0.046626	0.050176	0.037062	0.0336415	0.133949	0.055316	1.93093	1.77481	0	1.03402	1.90791	2.36632	0.630194	0.273618	0	1.37073	2.62598	0.225282	2.47876	2.75325	0.761679	0.269871	0.196594	0.168034	0.241782	0.074375	0	0.0580425	1.61552	1.04042	0.368656	3.70849	2.76312	0.225466	0.043121	0	0	0.629972	0.823969	0.356695	0.536939	0.436613	0.122657	0.119006	0.228006	0.573341	0.341591	0.084408	1.00097	0.424991	1.63299	4.22009	1.3527	0
ENSG00000288045.1	ENSG00000288045	1.08942	0.726442	0.42396	1.39552	1.11461	1.11534	0.677064	0.69014	0.675697	0.624942	0.2847	0.314273	0.602834	0.604595	0.581833	0.581324	0.628715	0.597484	1.22566	0.743037	0.927181	0.643241	0	0.402772	1.24363	0.882936	0.361765	0.303773	0.062004	1.04764	0.852414	0.093283	0.842952	0.917949	0.676008	0.345535	0.464267	1.26379	0.424159	0.42964	0.411772	0.438122	0.336366	0.427978	0.186498	1.38209	0.718645	0.197908	0.343755	0.825279	0.337301	1.20278	0.568489	0.12774	0.233373	0.258103	0.170831	0.264558	0.297906	0.459409	0.502704	0.411387	1.56228	1.29809	0.863166	1.39954	0.317184	0
ENSG00000258503.1	ENSG00000258503	0	0	0	0	0	0	0	0	0	0	0	0	0	0	0	0	0	0	0	0	0	0	0	0	0	0	0	0	0	0	0	0	0	0	0	0	0	0	0	0	0	0.174635	0	0	0	0	0	0	0	0	0	0	0	0	0	0	0	0	0	0	0	0	0	0.47871	0	0	0	0
ENSG00000258993.1	ENSG00000258993	0	0	0	0	0	0	0	0	0	0	0	0	0.0824845	0	0	0	0	0	0	0	0	0	0.256592	0	0	0	0	0	0	0	0	0	0	0	0	0	0	0	0	0	0	0	0	0	0	0	0	0	0	0	0	0	0	0	0.154013	0	0	0	0	0	0	0	0	0.830649	0	0	0	0
ENSG00000100523.16	DDHD1	7.44706	5.2222	3.25657	6.13416	6.20397	6.15994	7.32989	3.56138	4.16688	3.79607	15.5462	14.3849	5.60096	6.27483	4.11458	4.57773	3.92832	3.2612	7.42338	4.45419	6.15535	7.7134	27.6751	7.11017	9.74377	5.47746	4.64985	2.92015	2.89517	4.1093	6.97577	2.18495	6.782	7.7573	2.7235	1.56679	1.80141	2.75278	1.25376	1.24	1.02528	6.68126	9.87355	3.74628	1.6992	11.1983	10.4636	1.86944	1.95906	2.31821	1.51805	8.43765	6.22934	4.93958	5.0956	6.57827	14.3815	7.31139	7.65711	3.5465	3.02791	1.96728	4.39957	19.9971	7.56669	8.47604	6.63391	1.41674
ENSG00000258731.1	DDHD1-DT	0.0650565	0.048394	0	0	0.037527	0	0.064663	0.024986	0.027016	0.0286245	0.100949	0.120981	0.04514	0.046051	0.023697	0.046133	0.038313	0.0247945	0.052086	0.033958	0.0499295	0.0823405	0.225375	0	0	0	0.019225	0.0520475	0.0619355	0.037051	0.026695	0	0.033305	0.058466	0	0	0.005655	0.027427	0	0	0	0.0241015	0.0715275	0	0	0.0384335	0.058517	0	0	0.088966	0	0.057111	0.036839	0	0.032167	0.050205	0.308161	0.203672	0.09436	0	0	0	0	20.135	0.0561255	0.046691	0	0
ENSG00000237356.7	ENSG00000237356	0.292593	0.165606	0.150233	0.126653	0.106395	0.110051	0.216479	0.11789	0.081019	0.057273	0.098695	0.105016	0.10451	0.105321	0.143907	0.109846	0.053006	0.062121	0.603266	0.256463	0.224285	0.0653595	0.179019	0.253958	0.193926	0.07918	0.096198	0.088142	0.068446	0.050043	0.091689	0.056167	0.081336	0.164206	0.038272	0.023875	0.060375	0.109314	0.023753	0.013475	0.009732	0.433512	0.233125	0.091723	0.01655	0.289339	0.222311	0.0338865	0.039355	0.004414	0.0298145	0.252536	0.148659	0.107574	0.120114	0.103066	0.199861	0.108594	0.098727	0.065117	0.050702	0.042751	0.048631	2.30658	0.204852	0.170487	0.22724	0.019144
ENSG00000286730.1	ENSG00000286730	0.060567	0	0	0	0	0	0.096792	0	0	0	0	0	0	0	0	0	0	0	0	0	0.0119075	0	0.048901	0.056426	0	0	0	0	0.026336	0	0	0	0	0	0	0	0	0	0	0	0	0.0448675	0.069907	0	0	0	0	0	0	0	0	0	0	0	0	0	0.109262	0	0	0	0	0	0	0.431705	0	0	0	0
ENSG00000225680.1	ENSG00000225680	0	0	0	0	0	0	0	0	0	0	0	0	0	0	0	0	0	0	0	0	0	0	0.052908	0	0	0	0.049111	0.108775	0.177806	0	0	0	0	0	0	0	0	0	0	0	0	0.0858005	0	0	0	0	0	0.160796	0.20901	0.043952	0.204361	0	0	0	0	0.602179	0.135243	0.712169	0	0	0	0.036584	0	0	0	0	0	0
ENSG00000226132.1	RPS3AP46	0	0	0	0	0	0	0	0	0	0	0	0	0	0	0	0	0	0	0	0	0	0	0	0	0	0	0	0	0	0	0	0	0	0	0	0	0	0	0	0	0	0	0	0	0	0	0	0	0	0	0.0199195	0	0	0	0	0.073736	0	0.0608055	0	0	0	0	0	0	0	0	0	0
ENSG00000235269.2	LINC02331	0.036858	0.029156	0	0.0337685	0.0315095	0.030996	0.026735	0	0	0	0.612261	0.578529	0	0	0.023942	0.034925	0	0	0.066911	0.029619	0.077921	0	0.082456	0.0568875	0.031532	0	0.012613	0	0	0	0	0	0	0.082697	0	0	0.0976455	0.286971	0.214366	0.048897	0.104918	16.4635	0.077436	0.370388	0	0.038508	0.039375	0.275373	0.374984	0.075709	0.366328	0.031976	0	0.03683	0.0400805	0	0	0	0	0.061202	0.044088	0.059691	0	0.139107	0.153127	0	0.0180085	0
ENSG00000231922.1	ENSG00000231922	0	0	0	0	0	0	0	0	0	0	0	0	0	0	0	0	0	0	0	0	0	0	0	0	0	0	0	0	0	0	0	0	0	0	0	0	0	0	0	0	0	0.107163	0	0	0	0	0	0	0	0	0	0	0	0	0	0	0	0	0	0	0	0	0	0	0	0	0	0
ENSG00000266431.1	MIR5580	0	0	0	0	0	0	0	0	0	0	0	0	0	0	0	0	0	0	0	0	0	0	0	0	0	0	0	0	0	0	0	0	0	0	0	0	0	0	0	0	0	0	0	0	0	0	0	0	0	0	0	0	0	0	0	0	0	0	0	0	0	0	0	0	0	0	0	0
ENSG00000125378.16	BMP4	15.5707	14.3479	11.4183	18.8629	19.6689	17.2604	30.0351	0.453115	0.679066	0.575787	7.95032	7.23594	2.17708	2.33712	0.749321	0.774886	0.570244	0.467564	1.0895	0.676815	15.8677	0.503795	0.25704	23.8065	16.1527	17.3867	18.3751	13.5285	9.85093	10.7396	22.5726	6.45761	14.5012	13.3015	7.58353	4.43729	3.67154	8.22368	1.67943	0.704752	1.05945	7.15885	11.9065	10.6609	3.88944	11.7335	20.1924	1.27526	0.906123	0.667499	1.41544	2.82548	26.7569	14.8294	17.5866	18.6439	6.46172	12.216	4.41395	16.0983	12.4246	7.23218	12.8154	3.01183	12.3219	13.0438	31.3263	0.05263
ENSG00000287156.1	ENSG00000287156	1.07597	0.746456	0.645309	1.41743	1.30529	0.966831	1.64097	0.022145	0.062933	0.032023	0.631189	0.83159	0.246581	0.24681	0.042154	0.044844	0.024735	0.0182215	0.059161	0.019963	0.872295	0	0	2.11371	1.41003	1.33481	1.17541	0.560575	0.430395	0.780193	1.75149	0.483822	1.09983	1.07051	0.591968	0.315596	0.261633	1.16034	0.0795675	0	0	0.642621	0.878831	0.666848	0.235905	0.747134	2.2108	0.0722005	0.036653	0	0.0254855	0.261839	2.02341	0.871036	0.991504	1.23817	0.538005	0.670393	0.270454	0.883566	0.504624	0.208862	0.685135	0.385262	0.893502	1.21217	2.5046	0
ENSG00000224004.2	ATP5F1CP1	0.0835105	0.084848	0.209243	0.068039	0.0748365	0.093559	0.042965	0.032869	0.037	0.038733	0.086182	0.0938375	0.05739	0.073502	0.034846	0.046535	0.052066	0.037747	0.0350045	0.041762	0.067946	0.0939	0.154645	0	0.048085	0.109626	0.130214	0.234055	0.257527	0.143485	0.086708	0.101469	0.103616	0.038835	0.156275	0.181314	0.0871135	0.098921	0.0556945	0.056998	0.116252	0.0812465	0.0784945	0.077484	0.157706	0.086008	0.074038	0.0406825	0.031567	0.07823	0.0300255	0.075218	0.06768	0.085475	0.0837255	0.074899	0.104156	0.261638	0.048274	0.125153	0.128818	0.134122	0.122038	0.346687	0.0958	0.103258	0.088884	0
ENSG00000100526.21	CDKN3	1.54817	1.35964	0.779537	1.24685	1.73116	1.15894	1.28796	1.10669	1.93809	1.00183	2.71975	2.39581	2.23533	2.78638	0.973353	1.92413	1.39624	0.881735	0.692366	1.04974	1.20909	23.9792	42.4796	1.84096	0.94812	0.971616	2.67968	5.99976	4.61532	1.21702	0.919327	5.74141	0.849915	1.27712	1.96985	1.02634	0.46562	0.703565	0.241746	0.461605	0.876104	0.732307	1.24848	1.40948	0.815974	1.02217	1.1541	0.227728	0.24465	0.293347	0.219887	1.36621	0.838435	1.81983	1.69341	3.27639	5.18042	6.14696	2.56325	1.17235	1.66011	0.852531	1.21201	180.369	0.899761	1.1712	2.65313	0.76159
ENSG00000100528.12	CNIH1	29.4807	32.3981	27.6233	37.98	38.4066	44.5743	33.0416	13.5265	15.0146	14.0108	26.7533	22.3879	15.6748	21.2712	12.5999	16.7628	15.6535	12.466	23.4692	15.8093	25.8814	82.1166	30.7505	23.8152	26.3187	30.5916	24.7445	26.1576	21.4652	24.7741	28.1225	25.3139	25.7179	35.3869	15.4962	10.1603	11.3005	12.8486	27.7458	37.6294	38.8939	31.7834	26.4242	19.1409	11.3164	27.1798	25.1514	7.8583	6.81119	18.1195	7.64545	25.7459	23.4168	18.2512	17.054	22.3283	14.6331	26.3127	15.0971	15.4132	19.705	10.5075	32.7323	16.8547	23.1834	37.7346	25.5142	6.18821
ENSG00000258753.1	ENSG00000258753	0	0	0	0	0	0	0	0	0	0	0	0	0	0	0	0	0	0	0	0	0	0	0	0	0	0	0	0	0	0	0	0	0	0	0	0	0	0	0	0	0	0.047218	0	0	0	0	0	0	0	0	0	0	0	0	0	0	0.144189	0	0	0	0	0	0	0.154623	0	0	0	0
ENSG00000197045.13	GMFB	17.164	21.0469	14.0704	11.6049	15.3128	12.4409	10.0536	32.1276	32.8195	21.1729	44.1346	31.3536	24.1191	37.3234	31.3066	33.7851	23.5071	21.5839	72.8266	36.7706	16.5964	46.5852	28.0536	12.4779	14.7135	13.8616	16.5289	19.8856	17.4226	9.63704	12.9881	11.4104	12.1792	16.7511	7.61542	4.24853	10.2997	11.7142	5.36024	8.33701	8.34881	23.1078	18.6656	9.90005	2.59733	41.9962	17.4254	4.10604	3.5336	9.73341	3.52057	15.0863	13.0085	10.2149	9.79653	15.4003	17.5866	16.5713	12.6711	9.13764	7.31749	5.52133	9.50415	9.01392	17.5073	20.9085	14.3066	4.0014
ENSG00000100532.13	CGRRF1	11.103	9.59848	7.80866	13.7403	12.4446	14.2912	10.8847	8.37245	9.45296	9.1673	17.112	15.2282	9.55225	10.7246	7.15261	8.96507	9.64935	8.79318	12.4144	8.54752	11.059	9.1726	7.59982	8.84838	13.9118	12.0989	8.33477	10.1203	7.12017	13.0339	11.7962	4.92425	11.4401	14.0001	5.55318	3.99512	5.79962	9.6417	2.76973	3.83846	4.24155	11.835	9.5969	7.88235	7.74887	14.9118	12.7762	3.62492	4.138	13.6127	4.65024	14.042	11.9433	3.71349	4.20642	8.79346	13.5002	9.68395	9.18641	6.70753	7.55513	5.69924	12.4564	25.5094	13.3692	16.3465	8.47458	2.36919
ENSG00000020577.14	SAMD4A	21.139	14.9651	3.58018	53.6402	24.264	34.099	18.0889	9.44851	8.58459	7.48608	20.3088	20.975	6.95176	8.0377	9.94419	15.0678	7.87042	6.14623	70.6975	20.8083	17.2288	18.1453	3.88079	13.2259	20.9481	42.7114	16.2504	6.87653	1.72789	19.3313	22.8045	3.00889	27.9038	20.3707	25.963	19.967	3.90123	6.73741	7.74014	5.05409	4.07159	9.08728	21.65	8.55532	24.3844	26.4773	5.1365	2.27486	1.5503	1.9792	1.78771	4.99856	17.0891	7.58468	10.4318	9.12203	7.69251	6.70327	7.98682	5.65518	5.89985	1.59679	14.5059	84.5584	10.8169	32.9933	16.3463	0.243504
ENSG00000285774.4	ENSG00000285774	0.219439	0.252337	0.06026	0.580525	0.19447	0.227765	0.253901	0.0769	0.027734	0.0521485	0.057215	0.0973555	0.03098	0.030315	0.043541	0.086099	0.067836	0.0314245	0.053435	0.043662	0.210667	0.127591	0.062798	0.094856	0.11937	0.211392	0.090342	0.071725	0.026628	0.258529	0.138714	0.0260325	0.142434	0.296467	1.85877	2.14538	0.05783	0.045234	0.040673	0.019539	0.019759	0.151556	0.32389	0.144148	2.4268	0.205556	0.064547	0.031155	0.010517	0.082426	0.014083	0.233884	0.141037	0.152555	0.149211	0.118536	0.172697	0.118996	0.14442	0.081164	0.181441	0.007805	0.457648	17.7877	0.1265	0.206412	0.111413	0.355679
ENSG00000131979.20	GCH1	7.78084	11.2247	4.08991	3.99307	6.8438	5.8935	8.57973	1.75862	2.41241	4.74465	2.12423	1.98193	1.72366	2.31231	2.47257	8.73867	5.97785	3.49739	3.60145	4.81524	9.99395	3.15735	38.7009	8.28788	4.51711	3.52627	10.5022	14.6012	17.2563	3.38372	3.37619	13.1151	2.95682	6.24095	2.65975	1.81541	10.281	8.31365	47.0937	56.3779	57.2687	34.7244	24.8954	10.2443	1.10318	6.61283	3.37907	3.86856	3.20474	57.9637	4.21794	7.30155	7.79615	10.8348	10.1346	15.8679	18.8471	17.2354	17.3154	5.95405	6.08978	4.6255	3.52266	6.82814	7.13614	4.99298	11.6854	12.4445
ENSG00000252019.1	RNU6ATAC9P	0	0	0	0	0	0	0	0	0	0	0	0	0	0	0	0	0	0	0	0	0	0	0	0	0	0	0	0	0	0	0	0	0	0	0	0	0	0	0	0	0	0.223564	0	0	0	0	0	0	0	0	0	0	0	0	0	0	0	0	0	0	0	0	0	0	0	0	0	0
ENSG00000265432.1	MIR4308	0	0	0	0	0	0	0	0	0	0	0	0	0	0	0	0	0	0	0	0	0	0	0	0	0	0	0	0	0	0	0	0	0	0	0	0	0	0	0	0	0	0	0	0	0	0	0	0	0	0	0	0	0	0	0	0	0	0	0	0	0	0	0	0	0	0	0	0
ENSG00000258872.2	FDPSP3	0	0	0	0	0	0	0	0	0	0	0	0	0	0	0	0	0	0	0	0	0	0	0.07066	0	0	0	0	0.0146855	0.040162	0	0	0	0	0	0	0	0	0	0.113401	0.114432	0.136833	0.097383	0.065512	0	0	0	0	0	0	0	0	0	0	0.039949	0	0.037731	0	0.0363065	0.057531	0	0	0	0	0	0	0	0	0
ENSG00000198554.12	WDHD1	1.85103	1.28731	1.14016	1.24634	1.25258	1.22337	1.44161	0.625038	0.762997	0.919394	2.36538	2.12814	0.965709	1.07483	0.652943	0.632996	1.31283	0.776438	0.900568	0.563845	1.69318	8.88588	24.5744	2.41309	2.36394	1.15849	1.44077	1.73493	1.36299	1.10369	1.03091	3.22543	1.05488	2.58493	0.560218	0.310648	0.527547	0.938658	0.246798	0.278187	0.23901	1.26222	1.72096	1.24846	0.419598	2.22429	2.23539	0.350789	0.351268	0.571419	0.352193	0.922453	1.08635	2.36627	2.50307	1.67342	3.04034	2.50896	2.13625	0.927347	0.849347	0.523547	0.75016	6.83113	1.18419	2.74402	2.53121	0.285124
ENSG00000233924.1	RPSAP13	0	0	0	0	0	0	0	0	0	0	0	0	0	0	0	0	0	0	0	0	0	0.0896785	0.122246	0	0	0	0	0	0.017844	0	0	0	0	0	0	0	0	0	0	0	0	0	0	0	0	0	0	0	0	0	0	0	0	0	0	0	0	0	0	0	0	0	0	0	0	0	0	0
ENSG00000180008.9	SOCS4	10.2996	10.1755	6.07114	12.7639	11.8776	12.6356	8.08197	3.41485	3.44025	3.96057	7.51223	7.45108	3.98914	4.28947	3.78918	4.68816	4.15358	3.59025	7.84592	4.91623	9.41693	13.8602	28.0195	7.79095	10.0878	9.5033	7.76173	6.40998	6.60866	8.69009	10.1515	6.48373	11.3299	11.7623	5.17606	3.24273	4.5655	5.60657	2.71705	3.72019	2.72445	16.1362	13.9512	7.46148	3.70584	15.9059	7.82893	2.60285	2.56608	7.53791	2.56266	8.93861	8.96798	7.20203	6.99245	8.94228	16.3029	9.2487	11.0288	7.54317	7.42137	5.12376	9.32029	6.45383	11.9434	12.2399	8.91081	2.57042
ENSG00000168175.15	MAPK1IP1L	27.5625	32.2537	22.038	36.287	31.8998	35.5895	24.4351	10.0548	11.5421	9.94494	23.8964	21.1719	11.2453	13.9515	8.84156	14.413	11.7685	8.23847	12.8173	10.2818	29.77	37.3883	59.7264	24.1054	30.5119	27.3158	21.3412	19.0753	16.4321	24.0836	28.4161	23.8993	29.0248	40.0923	16.5849	12.7638	18.8483	22.8509	9.32123	11.954	10.4873	39.2424	33.8499	22.9659	12.1701	30.6667	42.7793	7.37931	6.98562	16.7782	6.8107	25.9904	25.0821	27.2552	25.4706	22.8596	27.4821	22.3602	27.0178	18.0769	17.9721	11.9077	30.2678	22.3236	30.7879	36.5774	27.8807	11.6754
ENSG00000289523.1	ENSG00000289523	5.21664	5.46609	4.03306	6.01839	4.8467	4.38957	3.65703	0.920956	0.891207	1.0728	2.20009	2.17456	1.14613	1.01903	1.10771	1.32432	1.01601	0.854626	2.14038	1.19661	6.21665	2.93014	3.33501	6.56396	6.60926	4.45866	3.24003	2.74604	3.32541	2.57461	3.93093	4.36211	3.7322	7.72705	3.67656	1.51989	4.27553	5.45114	3.36068	4.03929	2.26277	6.95183	9.59235	4.93465	1.0318	9.27477	12.6834	1.16664	1.4223	1.68712	1.09311	7.87989	8.5204	5.50171	4.66453	2.62913	4.73643	3.66108	5.85924	2.67798	2.86687	2.18961	3.29619	5.34735	8.93029	7.44965	10.3096	2.84364
ENSG00000131981.16	LGALS3	645.244	401.813	74.0355	239.928	263.724	280.327	344.383	43.6806	54.1739	27.4045	40.0473	46.139	51.0858	50.4224	32.8064	25.709	36.8546	27.8227	42.4354	33.8829	508.575	452.171	109.452	501.408	369.289	202.928	634.834	1506.94	1369.18	241.106	321.834	407.665	268.961	373.74	142.062	123.399	91.4907	92.5197	6.49519	3.15343	6.96537	247.29	441.45	411.804	41.1815	504.591	429.997	41.2037	50.7711	19.144	53.7458	95.8897	236.862	648.687	729.631	445.304	89.293	871.113	81.6134	211.167	238.37	188.451	176.228	103.32	142.752	328.878	510.131	146.686
ENSG00000126787.13	DLGAP5	0.239707	0.196722	0.304044	0.20955	0.261613	0.094958	0.093269	0	0.008509	0.013235	0.013076	0.008604	0.01219	0.011062	0.016236	0.017002	0.010557	0.0102725	0.027605	0.013944	0.207206	27.4648	74.4425	1.34222	0.199371	0.084228	1.82065	4.63783	4.46865	0.380862	0.073138	6.8366	0.065978	0.229597	0.066953	0.038015	0.087499	0.058659	0.0948245	0.018082	0.045504	0.44754	0.72703	0.519477	0.0210245	0.134751	0.098021	0.0465075	0.041935	0.033597	0.0708115	0.051587	0.164799	1.54919	1.60547	2.54096	5.29252	7.16289	3.08099	0.425953	0.640565	0.908089	0.0606065	22.0343	0.17393	0.078264	1.88171	1.02083
ENSG00000258050.2	ENSG00000258050	0	0	0	0	0	0	0	0	0	0	0	0	0	0	0	0	0	0	0	0	0	0	0	0	0	0	0	0	0	0	0	0	0	0	0	0	0	0	0	0	0	0	0	0	0	0	0	0	0	0	0	0	0	0	0	0	0	0	0	0	0	0	0	0.208443	0	0	0	0
ENSG00000279392.1	ENSG00000279392	0.417526	0.381798	0.385637	0.430867	0.434702	0.493168	0.241227	0.178923	0.167028	0.135395	0.194331	0.185811	0.232562	0.217585	0.15722	0.180775	0.173938	0.124888	0.261739	0.178622	0.376854	0.679129	0.815612	0.204484	0.30878	0.330999	0.281235	0.566146	0.471941	0.536146	0.309316	0.388451	0.309693	0.270577	0.216993	0.143268	0.177047	0.192969	0.113224	0.303899	0.298091	0.457649	0.390664	0.299422	0.301383	0.404459	0.332912	0.0882705	0.071085	0.256407	0.091875	0.287539	0.282621	0.31472	0.326079	0.287207	0.59691	0.55788	0.322102	0.215952	0.241598	0.157434	0.300755	1.08016	0.31495	0.318044	0.325388	0.284434
ENSG00000271180.1	COX5AP1	0	0	0	0	0	0	0	0	0	0	0	0	0	0.057962	0	0	0	0	0	0	0	0	0	0	0	0	0	0.0931675	0.066567	0	0	0	0	0	0	0.039707	0	0	0	0	0	0	0	0	0	0	0.078444	0	0	0	0	0	0	0	0	0	0	0	0	0	0	0	0	2.95755	0	0	0	0
ENSG00000258413.2	FBXO34-AS1	0.0843525	0.087303	0.040451	0.0572785	0.053507	0.046092	0.049043	0.036475	0.11959	0.0512165	0.129492	0.128429	0.150026	0.224544	0.053477	0.1784	0.047504	0.0376325	0.069525	0.086588	0.09631	0.038421	0.071348	0.13833	0.05979	0.045917	0.072218	0.0868055	0.13132	0	0.03882	0.177877	0.035759	0.101511	0.057445	0.02421	0.0969375	0.13858	0.035481	0.043701	0.048524	0	0.0851015	0.101441	0.090475	0.0955435	0.117891	0	0	0.147842	0	0.154508	0.10192	0.081645	0.073335	0.0543	0.071984	0.0865925	0.066267	0.034338	0.07324	0.017415	0	25.8791	0.196947	0.055655	0.171402	0.070138
ENSG00000178974.11	FBXO34	14.0985	11.9973	8.13984	15.034	12.8014	14.718	13.6638	6.56132	12.2679	10.1245	18.452	15.0231	17.8518	23.0433	8.54781	7.55249	13.2934	6.94429	6.1594	5.01531	15.2621	14.7643	21.7541	21.968	15.5137	11.3352	17.6384	25.8039	22.7591	7.25559	10.6672	32.4097	10.4622	15.9694	7.36209	5.57355	7.88379	11.2353	4.60062	3.65173	4.12646	13.9521	18.721	22.8364	19.9822	14.8698	17.928	4.31274	3.49812	6.95831	4.24382	10.6729	14.5821	17.0514	16.5666	15.641	14.3716	14.722	14.2084	10.4639	8.69981	6.17016	8.02603	50.893	35.5811	15.721	26.1409	7.62451
ENSG00000239686.1	ENSG00000239686	0	0	0	0	0	0	0	0	0	0	0	0	0	0	0	0	0	0	0	0	0	0	0	0	0	0	0	0.289973	0.110138	0.106945	0	0.0909155	0	0	0	0	0	0	0	0	0	0	0	0	0	0	0.112426	0	0	0.085653	0	0	0	0.12584	0	0	0	0.21745	0	0	0	0.072595	0	0.281938	0.121873	0	0.0984605	0
ENSG00000278818.1	Metazoa_SRP	0	0	0	0	0	0	0	0	0	0	0	0	0	0	0	0	0	0	0	0	0	0	0	0	0	0	0	0.122296	0	0	0	0	0	0	0	0	0	0	0	0	0	0.0781125	0	0	0	0	0	0	0	0	0	0	0	0.101228	0	0	0	0.190773	0	0	0	0	0	0.161525	0	0	0	0
ENSG00000258469.1	CHMP4BP1	2.0499	3.45258	0.635519	1.49746	1.66358	0.88869	1.88388	0.765868	0.589505	0.725378	0.64068	0.738276	0.859583	0.865507	1.01802	0.847626	0.680207	0.657943	2.14267	1.00664	2.10585	0.263705	0.713882	5.30048	2.29453	1.98357	2.50942	2.19162	2.04461	0.940935	1.33448	5.10466	0.951436	4.03097	2.88071	0.994604	2.90009	4.49064	2.40847	1.23944	0.530843	2.70293	7.27905	3.44167	0.743751	3.15471	3.99225	0.372321	0.285373	0.238148	0.217438	3.83219	9.01562	3.36313	2.01964	1.18165	1.7192	2.04613	4.06822	1.25941	1.22747	0.764666	1.11186	12.5247	6.7467	1.95528	6.90683	4.18693
ENSG00000258455.1	ENSG00000258455	0	0	0	0	0	0	0	0	0	0	0	0	0	0	0	0	0	0	0	0	0	0	0	0	0	0	0	0	0	0	0	0	0	0	0	0	0	0	0	0	0	0	0	0	0	0	0	0	0	0	0	0	0	0	0	0	0	0	0	0	0	0	0	0	0	0	0	0
ENSG00000126775.9	ATG14	20.897	11.8876	11.1993	24.4377	16.5511	23.3987	20.6597	6.13776	7.11384	8.4558	19.5846	17.5867	8.74529	9.55554	7.79627	7.5693	8.88233	7.10918	13.8538	7.54118	18.986	14.9627	9.81824	21.1641	26.9745	18.9965	14.0886	12.1549	14.8006	19.3419	18.0222	11.9993	17.6248	22.8804	7.74894	7.12761	6.30192	11.8521	4.79542	5.40009	3.61556	19.2354	14.3239	15.0018	11.5121	23.486	25.8768	5.52442	7.50213	10.6393	5.773	12.6724	18.4849	22.8551	23.4417	15.9	32.9714	15.7419	18.673	10.7679	12.7148	9.38844	18.3973	20.3289	23.8228	24.9783	18.4261	4.34066
ENSG00000259318.1	HMGN1P1	2.60358	0.76221	1.2386	1.9406	1.07059	1.64989	1.90292	0.162499	0.242366	0.28003	0.390324	0.760991	0.429568	0.273598	0.227153	0.285919	0.267113	0.186244	0.621826	0.226022	2.3795	2.22786	2.06619	1.68373	2.63487	1.2785	1.12524	0.818665	0.610188	1.231	1.46657	0.775064	1.31166	1.78389	0.445517	0.565288	0.17186	0.24948	0.124916	0.192491	0.106869	1.18217	0.918444	2.39574	0.737023	3.23331	2.60793	0.907073	0.239884	0.238148	0.272703	0.73895	0.793328	2.03299	2.04561	1.69008	1.0019	0.84799	0.746174	1.24674	0.808256	0.432397	0.518697	1.2549	1.93984	2.14631	1.151	0
ENSG00000182521.5	TBPL2	0.0123895	0	0	0	0	0	0	0	0	0	0	0.0170355	0	0	0	0	0	0	0	0	0.0092125	0	0	0.008198	0.019104	0	0.02171	0.079328	0.056989	0	0	0	0	0.021534	0	0	0	0	0	0	0	0.0272555	0	0	0	0.024824	0.042752	0	0	0	0	0	0	0.036141	0.039968	0	0.026877	0	0	0	0	0	0	0.32166	0.023305	0	0	0
ENSG00000186615.12	KTN1-AS1	0.858689	0.611356	0.710786	0.567327	0.688378	0.820403	1.06573	0.305005	0.330562	0.344802	0.690382	0.61156	0.350776	0.399467	0.296625	0.422979	0.462731	0.289536	0.473826	0.335301	0.962247	1.17491	1.33879	0.983448	1.16361	0.52452	0.425651	0.320248	0.246358	0.355412	0.523048	0.518085	0.488587	1.01831	0.417633	0.270863	0.342755	0.631723	0.180919	0.264738	0.248723	0.460548	0.426149	0.417546	0.409724	1.30015	1.83192	0.44521	0.492002	0.403836	0.558513	0.67578	0.717342	1.5838	1.37552	0.385604	0.500339	0.333784	0.351055	0.367589	0.375688	0.299599	0.426897	1.43621	0.909627	1.0974	0.964065	0.058799
ENSG00000213641.4	RPL7AP4	0	0	0	0	0	0	0	0	0	0	0	0	0	0	0	0	0	0	0	0	0	0	0.045311	0	0	0	0	0.05781	0	0	0	0	0	0	0	0	0	0	0	0	0	0	0	0	0	0	0.074426	0	0	0.041495	0	0	0	0.058392	0.0569625	0	0.073031	0.0238685	0	0	0	0	0	0	0	0	0	0
ENSG00000271484.1	ABI1P1	0	0	0	0	0	0	0	0	0	0	0	0	0	0	0	0	0	0	0	0	0	0	0.230365	0	0	0	0	0	0	0	0	0	0	0	0	0	0	0	0	0	0	0.0463095	0	0	0	0	0	0	0	0	0	0	0	0	0	0	0	0	0	0	0	0	0	0.032915	0	0	0	0
ENSG00000126777.18	KTN1	81.3495	73.0319	69.4546	113.403	90.9129	127.909	92.4902	41.2686	31.9151	41.4987	56.0792	50.7994	34.344	37.3183	40.4142	45.0899	40.8492	39.2089	94.6299	56.7139	76.6445	108.111	98.5221	68.3161	72.8968	85.4912	70.4097	69.5724	50.0258	53.4225	79.3155	58.7473	85.8421	78.7436	51.4941	52.5347	36.503	67.8891	22.5287	22.1173	32.9818	56.4996	82.3618	61.775	132.221	103.23	76.787	25.8999	18.0248	42.9673	19.213	70.3538	59.012	67.0012	59.0812	54.398	48.1912	53.0127	42.119	40.5733	42.9145	25.4164	63.5987	129.003	95.8533	85.3776	70.2085	6.1182
ENSG00000200742.1	Y_RNA	0.878911	0	0	0.443608	0.397951	0.655699	0.590643	0	0	0	0	0	0	0	0	0	0	0	0	0	0.927542	0	0.486262	0.521564	0.606912	0.32601	0.247909	0	0	0	0.327381	0	0.255807	0.337185	0	0	0	0	0	0	0	0	0.415168	0.336757	0	1.36262	0.803129	0	0	0	0	0	0	0.824782	0.768562	0.341782	0.556045	0.397731	0	0	0	0	0	0.49064	0.42516	0.622869	0.374344	0
ENSG00000258784.1	ENSG00000258784	0	0	0	0	0	0	0	0	0	0	0	0	0	0	0	0	0	0	0	0	0	0	0	0	0	0	0	0	0	0	0	0	0	0	0	0	0	0	0	0	0	0	0	0	0	0	0	0	0	0	0	0	0	0	0	0	0	0	0	0	0	0	0	0.081303	0	0	0	0
ENSG00000177350.6	RPL13AP3	0.143605	0.15361	0.137213	0.135333	0.132737	0.130144	0.146064	0.037175	0.028781	0.0408805	0.080559	0.090034	0.034454	0.0378	0.030443	0.036519	0.048425	0.0291135	0.043546	0.036921	0.150548	0.244098	0.293898	0.18079	0.167564	0.136022	0.126675	0.193765	0.106757	0.166669	0.121774	0.148872	0.123259	0.148886	0.064585	0.0411335	0.0566465	0.061507	0.0499605	0.021623	0	0.121268	0.134375	0.147457	0.0966535	0.134431	0.382626	0.112223	0.128337	0.077371	0.093578	0.113774	0.162153	0.20009	0.192394	0.123764	0.432285	0.262308	0.17077	0.116693	0.109086	0.131877	0.352889	3.60818	0.151734	0.203604	0.19641	0.06626
ENSG00000258791.9	LINC00520	0.047356	0.018998	0	0.0226295	0.0361035	0.025632	0.020456	0	0	0	0	0.015951	0	0	0	0	0	0	0	0	0.0236745	0.023557	0.070322	0.0391605	0.021071	0.008972	0.041063	0.222151	0.174123	0.049873	0.019898	0.127099	0.018942	0	0.034205	0.011175	0.00639	0.025055	0	0	0	0.0417665	0.071094	0.017245	0.016733	0.052196	0	0	0.008738	0	0	0	0.01736	0.057064	0.0765295	0.018712	0	0	0.019038	0.076525	0.411646	0.604337	0.0315725	0.0475975	0	0.014965	0.070937	0
ENSG00000259868.3	ENSG00000259868	0.133309	0.101867	0.056538	0.363227	0.208455	0.190659	0.113135	0.260239	0.473621	0.361048	1.36983	1.32245	0.722909	0.70276	0.315262	0.687604	0.47618	0.313242	0.424533	0.537486	0.112183	0.0185055	0.083928	0.055737	0.048743	0.120142	0.088973	0.0740215	0.084098	0.091337	0.159802	0.0404155	0.182858	0.080859	0.136517	0.088322	0.067959	0.092821	0.0237945	0.025503	0	0.0576465	0.107143	0.049099	0.331762	0.406431	0.050939	0.0186755	0.015318	0.066198	0.0227185	0.135263	0.104178	0.089866	0.081818	0.066036	0.089663	0.050942	0.091658	0.205772	0.332667	0.304961	0.12277	0.285882	0.0729975	0.03787	0.060133	0.015731
ENSG00000277763.1	ENSG00000277763	2.13403	1.31353	0.620735	2.01152	2.13405	2.0292	1.54405	0.749894	0.712917	0.747981	2.30552	2.29281	0.704133	0.710219	0.733223	1.05764	0.569894	0.74536	1.42327	0.994603	1.55856	0.533166	0	1.36196	2.26309	1.31419	0.880549	0.464821	0.570374	0.773607	1.00508	0.315623	0.952394	1.60265	0.401948	0.161289	0.760251	1.38477	0.178968	0	0.077694	2.43783	1.76665	0.588164	0.174491	4.30999	3.71037	0.371145	0.394841	0.418978	0.361768	1.39486	1.34148	0.514911	0.641711	1.08535	1.76084	1.10178	3.37656	0.572802	0.545616	0.319088	0.330815	1.01948	1.82578	2.08232	1.23539	1.98816
ENSG00000139946.10	PELI2	22.5336	9.78281	3.099	14.4789	15.6291	22.622	20.8645	3.97832	3.33327	3.4375	20.9561	16.1273	3.04996	3.16914	3.34212	4.24165	2.85143	3.33863	6.19503	4.25553	15.8116	5.42054	0.178915	8.15804	16.3318	13.8488	8.63734	6.53768	4.81455	9.88045	7.58537	3.11262	7.61771	13.4906	2.61563	1.01906	4.5858	6.89384	0.92075	0.81773	0.725973	12.667	14.8648	5.96036	1.80215	29.413	29.4224	13.5255	14.3614	7.63324	12.5572	4.90175	10.1924	9.83965	10.8964	9.00559	9.00947	6.76255	9.35067	8.3798	9.25998	7.88777	4.5063	12.202	9.51364	14.3287	9.32207	9.98741
ENSG00000259483.1	ENSG00000259483	0.130484	0.048961	0.063554	0.0798865	0.098441	0.181535	0.140315	0	0	0	0.35432	0.340062	0	0	0	0	0	0	0	0	0.0902185	0	0	0	0.095423	0.110259	0.067691	0	0	0.082797	0	0	0.055617	0.079344	0	0	0	0	0	0	0	0.0351625	0.120974	0.065788	0	0.120389	0.201472	0.12598	0.058868	0	0.059052	0	0.059925	0	0	0.074026	0.108628	0.073612	0.110461	0.075969	0.059579	0	0	0	0.080045	0.095119	0	0.122591
ENSG00000275569.1	ENSG00000275569	1.31921	0.650538	0.164597	1.0185	1.19976	1.68362	1.90507	0.445222	0.343432	0.347475	6.00232	4.75495	0.324014	0.318025	0.33367	0.449376	0.289199	0.326155	0.577605	0.488699	1.03783	0	0	0.62291	1.57478	1.80413	0.833229	0.65703	0.417971	0.987274	0.747077	0.231854	0.761956	1.03105	0.206095	0.0960505	0.395026	0.430728	0.0958765	0	0	2.89762	1.17064	0.496154	0.129261	1.82816	1.7738	1.39826	1.89926	0.630165	1.3017	0.55459	1.08425	0.476624	0.499143	0.912225	2.10203	1.08028	1.39	0.853874	1.52007	1.32446	0.580868	0.454945	0.877389	1.28583	0.860307	0.816623
ENSG00000259719.6	LINC02284	0.234562	0.094617	0.485423	0.406844	0.517055	0.456068	0.171381	0.019861	0.014449	0.0165545	0.139219	0.15815	0.0171945	0.014488	0.013192	0.026561	0.017792	0.0233445	0.0190705	0.016927	0.12799	0.0123805	0	0.118122	0.145098	0.100811	0.057639	0.061541	0.0136375	0.124196	0.07478	0.025714	0.055576	0.136691	0.041718	0.028651	0.0483255	0.064277	0.013104	0	0	0.200822	0.418586	0.041788	0.021917	0.230783	0.461088	0.102702	0.161692	0.079539	0.104079	0.050107	0.130819	0.040449	0.0649945	0.071201	0.12289	0.102176	0.181169	0.070025	0.096891	0.061376	0.0486605	0.367956	0.0786515	0.117542	0.150687	0.219995
ENSG00000070269.14	TMEM260	7.63884	6.46648	5.44627	6.67878	7.54514	7.1655	9.8447	2.92721	3.10362	4.43923	12.6615	12.1318	4.2404	4.26818	3.77378	4.63019	5.0358	3.9684	7.4207	3.92786	7.78239	10.4333	9.21927	11.4817	13.117	7.08318	6.61379	6.74071	7.15379	6.87275	6.32495	5.19716	5.88539	11.6466	2.53881	1.4101	3.83202	8.93405	3.16235	3.69486	3.35526	9.23325	7.32915	6.13109	1.93596	12.5204	15.4004	3.62627	4.73223	9.081	4.24166	11.7152	9.36504	6.1864	6.95603	7.71839	15.4948	9.02719	10.247	4.90413	5.15976	4.42636	5.71352	11.4329	11.1834	11.5384	9.74694	6.56101
ENSG00000258803.1	ENSG00000258803	0	0	0.030513	0	0.036051	0.016628	0	0	0	0	0	0	0	0	0.019871	0	0	0	0	0	0	0	0	0.026554	0	0	0	0	0	0	0	0	0	0	0	0	0	0.015236	0	0	0	0.0478005	0	0	0	0	0.037589	0	0.024348	0	0	0	0	0	0	0	0	0	0	0	0	0	0	0.360602	0	0	0	0
ENSG00000258428.5	ENSG00000258428	0.128734	0.107269	0.081341	0.127097	0.12104	0	0.183205	0	0	0	0.128204	0.26413	0	0	0	0	0	0	0	0	0.123917	0.170226	0.158842	0.273058	0.262279	0.122744	0.092517	0	0.04205	0	0.116416	0.102839	0.113779	0.203785	0.052649	0	0.0507585	0	0	0	0	0.050218	0.142233	0.180338	0	0.27093	0.396113	0.0714595	0	0	0	0.203571	0.144452	0.152403	0.167567	0.135805	0.135617	0	0.09055	0.09205	0	0	0	3.53275	0.211682	0.27845	0.307691	0
ENSG00000259133.5	ENSG00000259133	0	0	0	0	0	0	0	0	0	0	0	0	0	0	0	0	0	0	0	0	0	0	0	0	0	0	0	0	0	0	0	0	0	0	0	0	0	0	0	0	0	0	0	0	0	0	0	0	0	0	0	0	0	0	0	0	0	0	0	0	0	0	0	0	0	0	0	0
ENSG00000242995.1	ENSG00000242995	0	0	0	0	0	0	0	0	0	0	0	0	0	0	0	0	0	0	0	0	0	0	0	0	0	0	0	0	0	0	0	0	0	0	0	0	0	0	0	0	0	0	0	0	0	0	0	0	0	0	0	0	0	0	0	0	0	0	0	0	0	0	0	0	0	0	0	0
ENSG00000258703.1	ENSG00000258703	0	0	0	0	0	0	0	0	0	0	0	0	0	0	0	0	0	0	0	0	0	0	0	0	0	0	0	0	0	0	0	0	0	0	0	0	0	0	0	0	0	0	0	0	0	0	0	0	0	0	0	0	0	0	0	0	0	0	0	0	0	0	0	0	0	0	0	0
ENSG00000165588.19	OTX2	0	0	0	0	0	0	0	0.019553	0.016054	0.0634735	23.6199	23.2999	0	0	0.103568	0.96777	0.106112	0.053364	0.105953	2.82099	0	0	0	0	0	0	0	0	0	0	0	0	0	0	0	0	0	0	0	0	0	0	0	0	0	0	0	0	0	0	0	0.145859	0	0	0	0	0	0	0	0	0	0	0	0.682902	0	0	0	0
ENSG00000248550.4	OTX2-AS1	0	0	0	0	0	0	0	0	0	0	0.01168	0.0109505	0	0	0.027931	0.167869	0.011809	0	0.004394	0.675641	0	0	0	0	0	0	0	0	0	0	0	0	0	0	0	0	0	0	0	0	0	0.0054105	0	0	0	0	0	0	0.008065	0	0	0.03678	0	0	0	0	0	0	0	0	0	0	0	0.069604	0	0	0	0
ENSG00000258776.1	ENSG00000258776	0	0	0	0	0	0	0	0	0	0	0	0	0	0	0	0	0	0	0	0	0	0	0	0	0	0	0	0	0	0	0	0	0	0	0	0	0	0	0	0	0	0	0	0	0	0	0	0	0	0	0	0	0	0	0	0	0	0	0	0	0	0	0	0.059961	0	0	0	0
ENSG00000243801.3	RN7SL461P	0	0	0	0	0	0	0	0	0	0	0	0	0	0	0	0	0	0	0	0	0	0	0	0	0	0	0	0	0	0	0	0	0	0	0	0	0	0	0	0	0	0	0	0	0	0	0	0	0	0	0	0	0	0	0	0	0	0	0	0	0	0	0	0	0	0	0	0
ENSG00000200818.1	RNU6-1204P	0	0	0	0	0	0	0	0	0	0	0	0	0	0	0	0	0	0	0	0	0	0	0	0	0	0	0	0	0	0	0	0	0	0	0	0	0	0	0	0	0	0	0	0	0	0	0	0	0	0	0	0	0	0	0	0	0	0	0	0	0	0	0	0	0	0	0	0
ENSG00000286257.2	ENSG00000286257	0	0	0	0	0	0	0	0	0	0	0	0	0	0	0	0	0	0	0	0	0	0	0	0	0	0	0	0	0.008607	0	0	0	0	0	0	0	0.0060905	0	0.0087695	0	0.014112	0.027977	0	0.012507	0.029778	0	0.0187	0.0424805	0.095653	0.015723	0.061344	0.027995	0	0.064806	0.0337935	0	0	0	0.019239	0	0	0	0	0.857014	0.026837	0	0	0
ENSG00000243388.1	RPL3P3	0.0383335	0.039425	0.027749	0.0374505	0.0320495	0.040097	0.025654	0	0	0	0.022537	0	0	0	0	0	0	0	0	0	0.039657	0.0403725	0.053501	0.049226	0.059185	0.040378	0.023763	0.0563065	0.039293	0.061391	0.033127	0.0356135	0.033592	0.021867	0	0	0.0137155	0	0	0	0	0.051353	0.041618	0.031486	0	0.0416745	0.102434	0.03341	0	0.024573	0.026064	0.044057	0.036961	0.065384	0.0662245	0.029441	0.156192	0.107455	0.033013	0.025606	0.022928	0.016849	0.041079	0.0387065	0.0437605	0.052657	0.049889	0
ENSG00000258758.1	ENSG00000258758	0	0	0	0	0	0	0	0	0	0	0	0	0	0	0	0	0	0	0	0	0	0	0	0	0	0	0	0	0	0	0	0	0	0	0	0	0	0	0	0	0	0	0	0	0	0	0	0	0	0	0	0	0	0	0	0	0	0	0	0	0	0	0	0.249054	0	0	0	0
ENSG00000259136.1	ENSG00000259136	0	0	0	0	0	0	0	0	0	0	0	0	0	0	0	0	0	0	0	0	0	0	0	0	0	0	0	0	0	0	0	0	0	0	0	0	0	0	0	0	0	0	0	0	0	0	0	0	0	0	0	0	0	0	0	0	0	0	0	0	0	0	0	0.109618	0	0	0	0
ENSG00000258592.1	ENSG00000258592	0	0	0.025813	0	0	0	0.071732	0	0	0	0	0	0	0	0	0	0	0	0	0	0	0	0	0	0.04374	0	0.049751	0.100693	0.13045	0	0	0.0511085	0	0.050569	0	0	0.034512	0.037427	0	0	0	0	0	0	0	0	0.069749	0.0268	0.035831	0.110995	0	0.171564	0.0846755	0	0.0330505	0.021052	0	0.0384915	0	0	0	0	0	0.211078	0.144074	0	0.039424	0
ENSG00000070367.16	EXOC5	12.8615	10.4811	7.78573	13.1089	14.0557	16.9767	10.4616	7.64439	7.98242	7.7223	11.5411	10.5223	7.32622	9.46341	7.22387	9.61616	8.1127	6.3651	15.8761	9.18438	10.2285	20.5139	23.4069	10.5273	11.4398	12.1303	7.64682	5.49764	4.26294	7.22522	11.9979	9.59524	13.1489	10.5722	5.25403	3.83604	4.63692	4.61536	3.4948	3.14228	4.09659	9.2434	11.7329	7.66708	6.04396	13.7892	10.8735	2.71825	2.00837	6.52939	2.17357	11.7223	8.68676	8.63266	8.898	7.40115	7.09907	6.17299	8.80711	5.56022	4.93059	2.96012	8.30505	20.8167	11.0131	12.2487	11.7873	2.16438
ENSG00000053770.12	AP5M1	5.334	4.91934	6.00204	6.3529	6.67865	6.28604	6.20836	4.56905	5.92843	4.91302	11.9217	10.4625	5.93352	8.10225	4.33332	7.11964	5.60046	4.11572	7.75609	5.53493	5.54591	6.85313	10.9498	7.10371	7.65248	6.57749	7.8361	9.22844	9.56539	5.67964	6.60233	6.63086	7.17799	6.53419	3.82561	3.18681	5.07925	5.63539	2.98802	3.1964	3.18537	7.31605	6.61662	6.90775	4.4394	6.45447	5.60544	2.20451	1.96718	5.48132	1.78935	7.24665	6.48495	5.19407	5.35798	8.52965	9.11998	8.34269	6.81414	5.22146	5.11174	4.03693	4.1288	5.05861	8.72931	7.40289	7.20371	1.8707
ENSG00000286355.1	ENSG00000286355	0	0	0.04291	0	0.0275405	0.015831	0.099211	0.151549	0.207303	0.13717	0.079985	0.098679	0.297933	0.31895	0.154811	0.270875	0.185092	0.0966905	0.216672	0.162775	0	0.06248	0	0.094047	0.089739	0.087082	0.079565	0.0257935	0.107771	0.061474	0.054813	0.038548	0.053103	0.086451	0.052304	0.031192	0.044414	0.101748	0	0	0	0.175114	0.0240735	0.02474	0.032936	0.0381945	0.144923	0	0	0.029807	0	0.157733	0.116152	0	0	0.050125	0.049093	0.0766185	0.051427	0.027176	0.013906	0	0.0542685	0.172343	0.0441035	0.052103	0.052029	0
ENSG00000259008.1	ENSG00000259008	0	0	0	0	0	0	0	0	0	0	0	0	0	0	0	0	0	0	0	0	0	0	0	0	0	0	0	0	0	0	0	0	0	0	0	0	0	0	0	0	0	0	0	0	0	0	0	0	0	0	0	0	0	0	0	0	0	0	0	0	0	0	0	0	0	0	0	0
ENSG00000139977.14	NAA30	8.72338	7.3583	6.37477	8.58255	9.0688	11.7128	9.64087	5.16535	6.75678	5.41363	12.5831	10.0517	6.50303	8.83963	4.33911	6.02031	6.91953	4.18675	4.90334	4.58097	8.14545	11.0924	10.6045	7.96174	10.2199	10.5963	7.08674	6.54858	5.69274	8.39354	9.88247	7.46818	10.5507	10.1498	5.13852	4.55001	4.49946	4.98131	4.88624	5.68538	5.41937	10.1243	7.8287	7.23147	13.3441	10.3773	13.8704	3.32618	2.87995	6.19806	2.98091	7.7326	8.76091	9.16367	9.55061	7.18628	7.09143	6.60019	7.27071	4.96091	5.00876	3.1145	8.38665	16.8373	8.97926	11.4344	9.2411	1.10424
ENSG00000100557.10	CCDC198	0	0	0	0	0	0	0.151724	0	0	0	0.23551	0.293334	0	0	0	0.102971	0	0	0.157258	0.076392	0	0	10.4474	0.014673	0.062193	0	0	0	0.003911	0	0	0	0	5.95538	0	0	56.4263	101.174	17.197	29.8307	20.6415	52.5354	0.011137	0	0	0	0.027917	15.0101	24.9449	15.1624	15.8637	0	0.0099965	0	0	0.01004	0.024596	0.005662	0.009569	0.013971	0.013928	0	0	0.027892	0	0.026472	0	0
ENSG00000151812.15	SLC35F4	0.0311125	0.014794	0.006127	0.042962	0.142435	0.140715	0.094883	0.21931	0.293487	0.741846	10.6066	10.2575	0.27384	0.315076	0.147202	0.88114	1.24186	0.438752	0.248273	0.143251	0.0249875	0.0208095	0.022333	0.069708	0.428902	0.036717	0.028936	0.0300435	0.030273	0.007143	0.041495	0.0106515	0.027543	0.033619	0.012357	0.004237	0.0549635	0.078014	0	0	0	0.0256005	0.0229095	0.024423	0.009895	0.031397	0.092062	0.0441075	0.037448	2.69323	0.0622395	0.049233	1.06689	0.058975	0.0710315	0.070387	0.013639	0.061438	0.017136	0.040599	0.042713	0.017029	0.029553	1.08986	0.547448	0.558922	0.218543	0
ENSG00000259039.3	ENSG00000259039	0.106145	0.062504	0.028599	0.10984	0.102793	0.119955	0.256486	0.062299	0.063667	0.0922335	1.41387	1.48023	0.0705875	0.063367	0.054285	0.169087	0.128734	0.0687525	0.14862	0.083296	0.102049	0.043002	0.107024	0.154613	0.23078	0.103056	0.067478	0.056131	0.0173695	0.18681	0.089003	0.043564	0.073639	0.141733	0.032785	0.0235335	0.221511	0.450077	0.0282785	0.01811	0	0.0636685	0.107108	0.061356	0.041172	0.170936	0.369573	0.069703	0.054833	0.624791	0.070087	0.068496	0.288393	0.170439	0.142443	0.085651	0.114104	0.032338	0.102237	0.059603	0.047222	0.033474	0.0562755	0.394852	0.259185	0.263148	0.197637	0
ENSG00000258856.2	ENSG00000258856	0	0	0	0	0	0	0	0	0	0	0.075895	0.0903195	0	0	0	0	0	0	0	0	0	0	0	0	0	0	0	0	0	0	0	0	0	0	0	0	0.0072385	0	0	0	0	0	0	0	0	0	0	0	0	0	0	0	0	0	0	0	0	0	0	0	0	0	0	0.022917	0	0	0	0
ENSG00000252837.1	RN7SKP99	0	0	0	0	0	0	0	0	0	0	0	0.150198	0	0	0	0	0	0	0	0	0	0	0	0	0	0	0	0	0	0	0	0	0	0	0	0	0	0	0	0	0	0	0	0	0	0	0	0	0	0	0	0	0	0	0	0	0	0	0	0	0	0	0	0	0	0	0	0
ENSG00000259969.1	ENSG00000259969	3.21438	2.78733	5.65964	11.7201	5.18477	5.50206	3.50122	27.7982	30.1011	27.2055	29.9791	36.4806	24.3259	31.8342	18.9027	23.7923	25.0705	25.6017	12.4201	20.424	3.3084	0.741636	0	6.04188	11.7571	5.88514	2.17064	1.44717	0.589049	3.77574	5.32339	1.30337	6.41159	8.48433	3.6829	2.49262	23.2058	14.25	0.373987	0.238792	0.290001	3.60498	2.40218	2.08538	0.389421	8.34981	16.0717	0.319034	0.434285	4.32613	0.611597	10.5967	5.04721	2.10605	2.60428	1.69426	1.03003	1.48238	1.16245	2.92898	3.99742	3.22746	4.13089	8.35191	4.73553	11.0934	5.46423	0
ENSG00000139971.15	ARMH4	1.87154	1.89992	2.60268	5.01324	2.20108	2.59825	1.44656	1.51632	1.64846	1.81871	1.56082	2.5518	1.93665	1.8789	0.997158	1.41535	1.74434	1.47505	1.21307	1.3602	1.65684	2.36709	0.010547	2.07471	3.11747	1.46061	0.697198	0.343102	0.174382	0.532737	1.41617	0.652994	1.53833	2.76973	1.42417	0.906504	3.88376	2.54931	0.148945	0.092551	0.161133	0.512864	0.896084	1.13478	0.222398	2.36567	5.1828	0.168463	0.096361	0.780398	0.143332	2.3494	1.03634	0.83304	1.08416	0.628205	0.247847	0.366312	0.335446	0.940091	0.755755	0.559059	0.59317	3.49382	1.83198	3.22664	1.86353	0.011481
ENSG00000258836.2	ENSG00000258836	0	0	0	0	0	0	0	0	0	0	0	0	0	0	0	0	0	0	0	0	0	0	0	0	0	0	0	0	0	0	0	0	0	0	0	0	0	0	0	0	0	0	0	0	0	0	0	0	0	0	0	0	0	0	0	0	0	0	0	0	0	0	0	0	0	0	0	0
ENSG00000243023.2	UBA52P3	0	0	0	0	0	0	0	0	0	0	0	0	0	0	0	0	0	0	0	0	0	0	0	0	0	0	0	0	0	0	0	0	0	0	0	0	0	0	0	0	0	0	0	0	0	0	0	0	0	0	0	0	0	0	0	0	0	0	0	0	0	0	0	0	0	0	0	0
ENSG00000243700.3	RN7SL598P	0	0	0	0	0	0	0	0	0	0	0	0	0	0	0	0	0	0	0	0	0	0	0	0	0	0	0	0	0	0	0	0	0	0	0	0	0	0	0	0	0	0	0	0	0	0	0	0	0	0	0	0	0	0	0	0	0	0	0	0	0	0	0	0	0	0	0	0
ENSG00000258519.1	ENSG00000258519	0	0	0	0	0	0	0	0	0	0	0	0	0	0	0	0	0	0	0	0	0	0	0	0	0	0	0	0	0	0	0	0	0	0	0	0	0	0	0	0	0	0	0	0	0	0	0	0	0	0	0	0	0	0	0	0	0	0	0	0	0	0	0	0.166757	0	0	0	0
ENSG00000131966.14	ACTR10	50.6763	43.4439	49.0518	69.7947	61.4129	68.3181	45.6581	24.7837	36.4188	29.2684	66.5038	55.6218	41.6815	50.9457	23.909	42.8892	38.4666	24.6852	37.2456	30.0189	47.9661	65.1444	28.9865	55.8425	59.3143	47.0656	35.0361	36.2765	27.9523	35.478	48.1449	40.3996	48.4761	57.4171	29.5722	23.2211	23.6544	34.7335	12.4904	12.7769	16.0767	42.0227	44.1633	35.9932	24.1995	60.3944	62.8845	13.8556	13.1648	42.3919	15.1311	55.0459	37.8709	41.9668	43.9214	32.7095	34.011	38.1187	36.2595	27.8041	30.653	21.3622	39.6377	41.7024	54.1369	62.182	52.1264	16.7716
ENSG00000100567.13	PSMA3	92.8689	85.0487	95.5799	96.2473	95.8739	95.833	75.93	31.1288	35.9115	37.1812	52.2929	43.7878	35.8013	47.4092	31.8828	45.3592	40.3893	33.2906	53.8859	39.4523	86.554	137.807	251.367	74.6377	81.8682	76.3527	68.583	90.3784	67.0604	72.2	77.7346	84.867	80.1821	91.624	49.8802	55.2789	54.3944	66.2337	59.3463	80.7856	105.258	102.027	107.574	65.2561	97.9115	89.5574	68.2664	29.9164	33.7872	72.0958	38.7285	75.1775	70.0883	59.3184	59.7806	79.4364	97.4112	95.9617	95.7675	61.7529	72.1875	54.8227	77.0505	66.0284	94.7624	91.2194	79.3515	16.0621
ENSG00000258682.1	ENSG00000258682	2.66648	1.9828	1.45668	2.16653	2.24501	2.16985	2.78365	0.393469	0.508437	0.610386	2.57233	2.92395	0.751451	0.687138	0.450464	0.631796	0.773149	0.437741	0.860795	0.496391	2.68506	1.9729	3.00213	2.76358	4.37245	2.20571	1.92672	1.18717	1.49268	1.79314	2.16863	1.47713	2.0319	3.93182	0.933823	0.596209	0.770348	1.17764	0.97736	0.994136	0.829969	2.47297	3.34496	2.67691	0.644279	4.00105	4.67409	1.29945	1.03003	0.997165	0.821074	2.81634	2.3667	2.00777	1.94846	2.85025	5.19911	2.20527	2.81858	1.78094	1.65325	1.26791	1.56066	1.8067	4.07802	3.99488	2.73263	0.478576
ENSG00000257621.9	PSMA3-AS1	22.1691	21.7102	15.2647	23.6384	25.2914	22.3512	26.5044	7.13091	8.12535	9.00974	34.7732	28.938	9.33438	10.0729	7.95748	9.86536	10.4056	7.45582	12.1982	7.79159	24.938	14.6053	16.222	30.9095	40.3297	25.924	21.2777	18.5466	22.6722	30.1846	24.3784	14.7573	21.1021	38.4368	9.54853	5.99202	13.5988	25.0829	11.1479	11.3648	7.57859	61.7261	31.9136	20.7716	4.57143	31.5781	44.4223	10.3095	15.7115	24.3116	11.564	38.3223	34.1777	19.5268	17.4884	28.6912	90.3426	33.382	49.1284	17.3683	20.1898	15.4083	28.4564	18.8087	46.3243	37.3631	25.1796	8.9418
ENSG00000180189.10	HMGB1P14	0.359637	0.403392	0.368724	0.412088	0.430031	0.199432	0.531414	0.111015	0.136841	0.145676	0.767869	0.880085	0.174715	0.16195	0.132961	0.172663	0.163849	0.10561	0.124766	0.104654	0.34245	0.381568	0.718083	0.728309	0.85032	0.398548	0.337099	0.343306	0.33796	0.566753	0.421388	0.37726	0.375146	0.682568	0.293506	0.142915	0.196772	0.114775	0.200264	0.196141	0.180514	0.654122	0.567217	0.586666	0.097887	0.716828	0.910394	0.171151	0.191217	0.059235	0.095507	0.640746	0.559173	0.352844	0.299028	0.413402	0.747612	0.743393	0.499462	0.301796	0.282347	0.164432	0.210312	0.646311	0.809381	0.855068	0.727706	0.137425
ENSG00000279636.2	LINC00216	0.532816	0.510997	0.427217	0.647112	0.671503	0.517095	0.942514	0.15505	0.190732	0.188949	0.671207	0.836433	0.284822	0.218732	0.163641	0.26059	0.291854	0.146305	0.255895	0.156672	0.565271	0.422811	0.845728	0.888031	1.0589	0.657741	0.463605	0.374884	0.303807	0.570983	0.598093	0.431446	0.561697	0.891006	0.439551	0.208005	0.340877	0.561273	0.333101	0.099054	0.187823	0.592304	0.860724	0.730921	0.132446	1.04239	1.4697	0.226627	0.108608	0.407858	0.06011	1.74397	1.04395	0.457356	0.395606	0.534577	0.794601	0.694635	0.712977	0.363154	0.448577	0.147703	0.211284	1.00459	1.20306	1.3059	1.06648	0.094177
ENSG00000252782.1	RNU6-341P	0	0	0	0	0	0	0	0	0	0	0	0	0	0	0	0	0	0	0	0	0	0	0	0	0	0	0	0	0	0	0	0	0	0	0	0	0	0	0	0	0	0.83823	0	0	0	0	0	0	0	0	0	0	0	0	0	0	0	0	0	0	0	0	0	0	0	0	0	0
ENSG00000032219.19	ARID4A	16.9136	11.1965	5.98817	13.6343	13.3855	17.4657	14.1055	4.53957	5.42835	5.70955	18.7128	16.9654	6.72591	7.09339	5.14809	6.43221	6.83469	4.43477	7.08566	4.86462	14.155	8.97298	13.5548	13.8709	15.668	12.5486	9.18807	8.10292	5.90053	9.3877	11.3656	8.09119	10.5097	14.74	4.83746	2.98893	3.71037	6.79963	5.9276	4.00777	4.13132	9.68556	14.6178	9.35708	3.72598	18.1953	16.3362	4.25659	3.84507	7.0048	3.35104	9.82416	9.53883	12.9556	13.8471	11.6886	21.5452	11.5649	14.0448	6.97814	6.45596	4.18102	7.87997	8.63024	13.7253	15.7472	13.985	6.03507
ENSG00000258658.1	TOMM20L-DT	0	0	0	0	0	0	0.089264	0	0	0	0.111712	0.144156	0	0	0	0	0	0	0	0	0	0	0.075862	0.074133	0.118979	0.074209	0.104909	0.191588	0.151805	0	0	0	0	0.086169	0	0	0.0487415	0.128026	0	0	0	0.110557	0	0.20236	0	0.060929	0.162514	0	0.076277	0	0.0789565	0	0.161236	0	0	0.104527	0.256376	0.0555525	0.081863	0	0.078095	0	0	3.95774	0.268342	0.123945	0.101676	0
ENSG00000196860.8	TOMM20L	0.762293	0.24096	0.432546	0.408055	0.346561	0.577975	0.534812	0.071507	0.072664	0.0943965	0.285382	0.271636	0.0772205	0.107407	0.070816	0.128906	0.150283	0.079577	0.275952	0.137333	0.545153	0.18844	0.259049	0.292763	0.666674	0.397424	0.339132	0.273459	0.418898	0.549887	0.418023	0.143692	0.455609	0.5842	0.067566	0.0301835	0.298987	0.674456	0.055858	0.074649	0.079662	0.423457	0.245928	0.621163	0.0716195	0.504134	0.592851	0.209418	0.151974	0.205567	0.179612	0.475661	0.481418	0.329506	0.509367	0.373016	0.384509	0.463983	0.377406	0.399267	0.397869	0.274863	0.612926	29.0619	0.693191	0.480769	0.238692	0
ENSG00000258378.1	ENSG00000258378	0.146233	0.156375	0.163178	0.130595	0.221666	0.152246	0.173059	0.334902	0.283302	0.33206	1.13917	0.982523	0.243217	0.286374	0.379777	0.358561	0.331911	0.333546	0.548805	0.349807	0.162155	0.150721	0.308057	0.169589	0.287933	0.240276	0.156751	0.102766	0.101705	0.199111	0.228799	0.097584	0.238701	0.16538	0.064735	0	0.102575	0.196115	0.101133	0.136398	0.084009	0.443916	0.147898	0.132713	0	0.420511	0.31383	0.118294	0.299107	0.170638	0.07075	0.178198	0.250327	0.105151	0.108506	0.188186	0.249249	0.113134	0.333578	0.141727	0.197938	0.126393	0.325283	0.418535	0.255709	0.27764	0.12054	0
ENSG00000100575.14	TIMM9	46.3732	40.6259	28.422	36.4783	39.5886	44.7497	41.2908	16.3842	18.6796	17.2012	32.1716	26.8961	18.5359	22.3404	14.8324	20.5956	19.7877	15.0412	26.1472	18.3686	44.4179	54.0226	68.2851	42.0552	51.5424	45.5237	29.3922	25.923	18.6162	42.7164	36.4084	24.4912	37.0074	47.718	17.5721	12.6155	21.5531	29.233	12.463	18.1339	19.2924	36.54	29.6117	28.8333	29.311	41.5933	60.4522	29.2414	32.5717	27.399	31.1586	33.56	39.0239	33.6794	33.6154	26.4102	41.9012	29.8922	29.9612	30.1524	37.473	32.1366	51.7145	38.2001	37.073	48.0965	39.0786	8.26023
ENSG00000100578.18	KIAA0586	3.06265	2.57148	2.49277	4.10541	4.0851	3.8685	3.99056	1.17453	1.4095	1.51059	5.39827	5.14509	1.71674	1.84856	1.20828	1.91211	1.69238	1.26183	2.71905	1.74233	3.10898	4.76505	6.76181	3.96043	4.40402	2.9806	2.32949	1.94769	1.46148	2.23339	3.06431	2.49081	2.76582	3.99322	1.38081	1.01028	1.13319	2.38356	1.33057	1.56609	1.58252	2.78352	3.21069	2.74709	1.53386	4.27483	4.36253	1.04164	0.871802	2.07793	0.829156	4.70483	3.30016	2.99093	3.12603	2.73566	4.56401	2.77725	2.95281	1.70921	1.59473	0.956832	2.32931	11.8506	4.08943	4.31024	3.63925	0.917179
ENSG00000252198.1	Y_RNA	0	0	0	0	0	0	0	0	0	0	0	0	0	0	0	0	0	0	0	0	0	0	0	0	0	0	0	0	0	0	0	0	0	0	0	0	0	0	0	0	0	0.122006	0	0	0	0	0	0	0	0	0	0	0	0	0	0	0	0	0	0	0	0	0	0.182173	0	0	0	0
ENSG00000258650.1	HSBP1P1	0	0	0	0	0	0	0	0	0	0	0	0	0	0	0	0	0	0	0	0	0	0	0	0	0	0	0	0	0	0	0	0	0	0	0	0	0	0	0	0	0	0	0	0	0	0	0	0	0	0	0	0	0	0	0	0	0	0	0	0	0	0	0	0	0	0	0	0
ENSG00000239510.2	RPL9P5	0	0	0	0	0	0	0.064365	0	0	0	0.131369	0.127823	0.0513005	0	0	0.08428	0	0	0	0	0	0	0	0	0.110173	0	0	0	0	0	0	0	0	0.078312	0	0	0	0.149146	0	0	0	0.11579	0	0	0	0	0	0	0	0	0	0.404424	0.0986875	0	0	0	0	0	0	0	0	0	0	0.16703	0.090988	0	0	0
ENSG00000165617.15	DACT1	9.47575	6.61193	4.35652	38.7264	32.5395	21.6629	9.54556	2.84423	2.50963	1.66253	34.5447	28.2561	2.69763	2.97818	1.67887	2.36732	2.57504	1.37062	2.03482	1.43441	8.22934	1.17407	3.4024	9.54181	14.4643	8.11616	4.36081	2.89866	1.72499	4.56413	6.44667	1.06066	4.68346	10.3524	4.73762	1.01241	2.70466	5.22765	1.14371	0.277799	0.757984	19.8486	10.7123	3.43408	0.982098	36.6665	28.1536	0.886901	0.505083	0.83233	0.763799	4.40211	10.7539	2.74857	2.94331	4.10791	2.13418	2.52129	6.74272	5.15681	3.61034	1.69382	5.96801	16.0248	16.9733	9.21207	8.0636	0.20252
ENSG00000258583.7	LINC01500	0.021631	0.011433	0.009792	0.0357365	0.0415355	0.030609	0.017401	0.053561	0.011163	0.005059	0.07254	0.064342	0.040977	0.035746	0.010741	0.012204	0.004836	0.006582	0.0098395	0.007272	0.0162535	0.0006905	0.011022	0.010968	0.02408	0.009208	0.011514	0.0160455	0.017485	0.013315	0.014283	0	0.011438	0.021683	0.008387	0	0.0056245	0.010549	0	0	0	0.0298535	0.0235525	0.008586	0	0.149167	0.037872	0	0	0	0	0.031964	0.015543	0.01373	0.0124135	0.008847	0.022905	0.009223	0.033765	0.010154	0.006829	0	0.012277	4.23657	0.019597	0.015607	0.0174915	0
ENSG00000213598.4	ENSG00000213598	3.27943	3.13645	1.83152	2.90323	2.82782	3.32683	3.22142	1.75198	1.43462	1.27338	1.24998	1.19366	1.58589	1.61539	1.22998	1.29297	1.65627	1.12711	1.72173	1.62044	3.73987	3.52573	4.79421	4.16039	4.77333	3.01016	2.1306	3.74121	2.16436	4.08996	2.52097	2.61698	2.41731	3.12919	1.3544	0.841646	1.42606	2.37827	0.84354	1.8136	1.6841	3.4016	2.93622	2.48375	1.49324	3.16153	7.77182	1.48654	2.17904	2.14143	2.41342	3.04537	3.15992	3.65587	3.38836	2.32152	8.60032	4.68726	2.57182	2.03486	1.82318	1.55406	3.85135	1.29002	3.18621	4.34554	4.14649	0.356094
ENSG00000258734.2	ENSG00000258734	0.605775	0.957873	1.0452	1.59965	1.00095	0.831828	1.04638	0.321736	0.245549	0.562156	0.314316	0.3571	0.306678	0.294336	0.480313	0.310728	0.446806	0.536803	0.860584	0.428716	0.770347	2.96566	0	1.24068	1.80064	0.718764	1.17615	1.38762	0.883285	0.523127	0.821681	0.43554	0.736922	2.21686	0.582442	0.135759	0.354646	0.35037	0.127255	0.102436	0.15533	0.979217	1.21316	1.16133	0	2.38537	4.7421	0.642739	0.244455	0.12815	0.409919	0.514532	1.15963	0.381893	0.496041	1.12179	0	0.68162	0.347029	1.1869	0.742223	0.680131	0.3614	7.20743	1.08402	2.52469	1.13131	0
ENSG00000258685.2	AKR1B1P5	0	0	0	0	0	0	0	0	0	0	0	0	0	0	0	0	0	0	0	0	0	0	0	0	0	0	0	0	0	0	0	0	0	0	0	0	0	0	0	0	0	0	0	0	0	0	0	0	0	0	0	0	0	0	0	0	0	0	0	0	0	0	0	0.062599	0	0	0	0
ENSG00000258996.2	PPIAP5	0	0	0	0	0	0	0	0	0	0	0	0	0	0	0	0	0	0	0	0	0	0	0	0	0	0	0	0	0	0	0	0	0	0	0	0	0	0	0	0	0	0	0	0	0	0	0	0	0	0	0	0	0	0	0	0	0	0	0	0	0	0	0	0	0	0	0	0
ENSG00000100592.16	DAAM1	19.4299	15.0916	7.25241	27.1047	37.8473	22.9934	17.7064	7.82354	9.3886	6.01582	20.376	16.8516	8.94847	11.3066	6.25913	9.55294	5.19406	4.10778	5.62416	5.27234	16.4134	9.06812	14.3112	27.7262	16.8904	24.6777	11.8719	8.79773	5.54508	17.4144	29.7748	25.8168	36.5932	17.6213	19.1327	9.36206	4.04277	6.079	5.85391	4.63778	5.31527	12.5588	22.3923	14.1324	2.49425	17.5246	16.5118	3.9651	3.57271	13.8661	3.45696	10.9216	14.9544	44.7864	44.171	12.1258	16.2409	10.5222	13.7502	6.51123	6.83886	3.13461	17.0084	11.9623	13.8038	23.1219	31.0248	0.785085
ENSG00000181619.12	GPR135	2.64396	1.97952	2.16716	5.64156	6.43358	5.6047	4.097	1.15161	1.26813	1.33193	3.01918	3.78227	1.43236	1.54744	1.01619	2.18725	1.52715	0.770606	0.946531	0.995128	2.0963	3.91195	1.75616	3.6049	5.84729	3.02485	1.49158	0.808553	0.528267	1.94618	4.05488	1.06012	4.49863	5.53189	2.15636	0.6951	0.914227	1.03139	0.507195	0.448298	0.403025	1.85089	2.20087	1.14935	0.780232	3.85567	6.26657	0.676626	0.452705	2.8274	0.430421	7.51609	3.88192	1.1355	1.14482	1.56799	1.69818	1.23837	1.05726	0.922982	1.01627	0.26399	3.25941	38.3631	3.30422	5.71233	3.37069	0.072684
ENSG00000126790.12	L3HYPDH	21.666	17.2756	11.8582	27.5667	28.4004	23.5037	15.9297	3.48697	3.44066	4.20823	9.60326	10.0233	4.41537	4.06485	3.74448	4.37128	3.92235	3.25132	8.01256	4.52365	20.3584	33.492	14.0567	22.6348	22.0409	11.574	9.2202	6.33926	5.59188	9.58622	12.651	8.57045	12.7604	22.9753	8.23123	3.23756	8.67954	9.06701	7.9195	8.07332	8.70931	13.2416	15.1411	13.0706	4.04715	21.7647	25.2129	5.39827	7.14069	9.02521	5.58161	18.4688	17.2403	10.5179	10.5007	13.9322	39.2837	12.0473	17.6202	8.99421	8.71258	6.13735	11.4551	25.1215	22.4335	22.3206	19.3743	1.3308
ENSG00000050130.18	JKAMP	28.1574	25.3335	32.2731	37.2842	34.2089	27.3599	24.7003	13.8634	15.8371	17.6023	39.0679	35.619	17.8122	22.6121	14.7435	28.5038	18.7707	15.2025	35.7995	20.4229	27.0969	55.0326	30.3803	30.0983	39.543	21.6515	22.0387	27.6431	25.3655	22.3544	21.1802	20.0989	19.7644	34.2159	13.2575	9.50556	15.6657	23.1026	11.4406	15.4196	18.4206	35.6826	31.9012	27.8274	10.9285	39.2422	33.9018	10.1286	12.3157	54.1992	12.9981	49.3552	28.7528	24.6	24.9355	24.8847	32.305	32.005	31.21	19.7076	22.2506	18.3597	18.3992	45.1472	35.0446	37.4848	28.4502	10.3299
ENSG00000151838.12	CCDC175	0.042475	0.014102	0	0.122023	0.0410565	0.207083	0	0.058301	0.091062	0.087025	12.5171	13.7236	0.257748	0.204577	0.076336	0.143431	0.140557	0.0346585	0.0875145	0.044975	0.026267	0	0	0	0.050147	0	0.123225	0.161589	0.168757	0	0	0	0	0.107716	0	0	0.049661	0.277582	0	0	0	0.018263	0.136339	0.063535	0	0.0192935	0	0	0	0.292127	0	1.26689	0.018234	0	0.0131845	0.151875	0	0.062809	0.183368	0	0	0	0	4.64035	0.13474	0	0	0
ENSG00000139970.18	RTN1	19.0161	11.8792	2.15155	81.3208	10.3718	73.5671	1.85405	116.824	242.813	93.3226	672.504	509.081	340.504	508.87	110.638	210.815	183.529	66.7188	78.3107	75.3061	12.2262	2.30604	0.124071	2.97504	4.71539	9.67852	4.6429	2.76322	0.723488	5.27368	5.21168	0.91881	5.63666	5.88778	0.845872	0.329617	1.36908	2.47045	0.338225	0.148195	0.251385	6.16865	9.97047	6.19766	0.66844	7.26832	0.89657	1.61892	0.808597	84.1805	1.94536	111.086	7.38191	3.33066	5.21358	4.14603	1.62023	3.13354	34.119	1.92656	1.98123	0.561716	6.15907	4.59314	6.45197	2.23763	2.55705	3.42724
ENSG00000263629.1	MIR5586	0	0	0	0	0	0	0	0	0	0	0	0	0	0	0	0	0	0	0	0	0	0	0	0	0	0	0	0	0	0	0	0	0	0	0	0	0	0	0	0	0	0	0	0	0	0	0	0	0	0	0	0	0	0	0	0	0	0	0	0	0	0	0	0	0	0	0	0
ENSG00000261120.1	ENSG00000261120	0.238203	0.16809	0.079237	0	0	0	0	0.242079	0.436688	0.56183	1.25321	1.1706	0.579368	0.672805	0.244839	0.976774	1.0612	0.301811	0.12667	0.153115	0.150703	0	0	0	0	0	0	0	0	0	0	0	0	0	0	0	0.290589	0.248692	0.111283	0.17741	0.160571	0	0	0	0	0	0	0.0903455	0.235673	1.37671	0.130663	4.27205	0.331968	0	0	0.750378	0.155934	1.00154	0	0	0	0	0	8.84773	0.0725975	0	0	0
ENSG00000131951.11	LRRC9	0.026497	0.015532	0.00797	0	0.0047675	0	0.014688	0.055483	0.07547	0.116782	0.08065	0.089829	0.14208	0.136168	0.098478	0.265661	0.165324	0.035528	0.077389	0.085302	0.0218965	0	0.021324	0.0068905	0.035166	0	0.006644	0	0.014979	0	0	0.017244	0	0.067613	0.012139	0.005398	0.0202265	0.020072	0.014161	0.005114	0.006808	0.007143	0.018963	0.022473	0.004897	0.009655	0.014236	0.0139555	0.007453	0.146401	0.010501	1.29346	0.361427	0.00745	0.0062615	0.030627	0	0.0255805	0	0.003763	0	0	0	10.0168	0.029092	0.010686	0.011694	0
ENSG00000258553.5	PCNX4-DT	0	0	0	0	0	0	0	0	0	0	0	0	0	0	0	0	0	0	0	0	0	0	0	0	0	0	0	0	0	0	0	0	0	0	0	0	0.0682805	0.133957	0.046547	0	0	0.0317815	0	0	0	0	0	0.0340855	0	0	0	0.161386	0	0	0	0	0	0	0	0	0	0	0	5.38357	0	0	0	0
ENSG00000126773.13	PCNX4	5.40948	5.34565	5.5194	5.71939	6.73416	6.39839	5.36628	3.24967	3.54901	3.57903	9.48806	8.69882	3.68027	4.11567	3.06751	4.23982	3.8173	2.79527	4.5717	3.45335	5.58105	14.9522	8.68907	6.63596	10.947	4.81	3.669	2.85039	2.24798	3.04555	4.73239	3.33579	4.31185	10.0211	3.43777	2.34695	3.71398	4.924	1.79879	1.41432	1.58105	6.75888	6.07869	4.79401	4.92678	9.55897	13.3556	1.92518	1.90378	4.08708	1.86194	11.3496	7.52838	4.55114	4.82244	4.69318	6.39659	4.26684	5.31597	2.79781	2.71683	1.70486	3.92337	6.81795	8.27709	10.0005	6.58882	1.20063
ENSG00000100612.14	DHRS7	66.1374	48.0916	86.7341	92.8053	71.8693	82.6581	54.2828	25.2244	31.8506	26.188	49.1691	38.7299	29.7478	41.4356	22.1615	31.7352	28.2066	22.3897	50.759	32.3723	55.986	60.2661	78.8908	51.0058	65.0475	40.3726	48.6902	51.4319	42.5464	29.0025	45.1825	37.598	41.5267	66.3211	24.6453	15.7456	38.537	51.5078	32.5955	32.0357	51.602	47.7052	64.166	88.5316	254.728	77.9958	68.4376	21.4997	12.8499	60.0606	20.1189	57.2874	125.516	28.5954	44.179	78.7384	34.8683	84.3856	45.2836	71.658	81.7679	67.6659	57.784	8.77637	101.158	69.8412	45.3363	130.493
ENSG00000258896.1	SCOCP1	0.297648	0.412858	0.403662	0.414374	0.540549	0.397453	0.427882	0	0	0	0.172378	0.316362	0.0704875	0	0	0	0	0	0	0	0.337718	0.517794	0.441596	0.447527	0.623216	0.344579	0.325087	0.192807	0.175587	0.106687	0.414876	0.230748	0.285442	0.546118	0.355188	0.330857	0.293698	0.525409	0.0888715	0	0.099375	1.45702	0.634428	0.395569	0.091774	0.571373	0.745982	0.164726	0.077649	0.457153	0.113375	0.689738	0.456555	0.255206	0.215872	0.522765	0.66776	0.360826	0.534028	0.258193	0.178566	0.08166	0.350433	1.27606	0.677729	0.577779	0.372051	0
ENSG00000258563.2	PSMA3P1	0	0	0	0	0	0	0	0	0	0	0	0	0	0	0	0	0	0	0	0	0	0	0.085626	0	0	0	0	0	0	0	0	0	0	0	0	0	0	0	0	0	0	0	0	0	0	0	0	0	0	0	0	0	0	0	0	0	0	0	0	0	0	0	0	0	0	0	0	0
ENSG00000242135.2	RPL17P2	0	0	0	0	0	0	0	0	0	0	0	0	0	0	0	0	0	0	0	0	0	0	0	0	0	0	0	0	0	0	0	0	0	0	0	0	0	0	0	0	0	0	0	0	0	0	0	0	0	0	0	0	0	0	0	0	0	0	0	0	0	0	0	0	0	0	0	0
ENSG00000254718.6	ENSG00000254718	0.178288	0.140675	0.125895	0.092001	0.134402	0.107772	0.125469	0.081674	0.090334	0.074064	0.109067	0.131177	0.0874145	0.083725	0.075215	0.113405	0.069613	0.0579175	0.085364	0.088326	0.228588	0.05736	0.201047	0.141234	0.137922	0.106525	0.141193	0.182521	0.277768	0.135721	0.08997	0.083481	0.079813	0.178164	0.043049	0.0274775	0.253997	0.227598	0.148443	0.105131	0.054372	0.244375	0.144393	0.203064	0.0524415	0.184255	0.075732	0.0696155	0.133005	0.141639	0.099168	0.63753	0.563266	0.155963	0.156194	0.1999	0.217915	0.313374	0.165284	0.171871	0.260701	0.199811	0.186805	20.6919	0.359244	0.132515	0.110834	0.073471
ENSG00000100614.18	PPM1A	17.1778	12.4349	8.83959	18.8401	17.4324	23.4021	14.4025	8.2186	10.8123	8.34772	29.6158	22.5848	11.4905	16.7079	7.49963	11.8806	8.93718	7.43682	12.3274	10.2025	15.4401	12.7042	27.6069	14.388	19.5759	17.8819	15.3329	17.9857	18.1003	16.7097	18.5327	10.5414	18.1945	15.5066	9.3922	9.13364	7.42196	8.61646	7.37531	6.80558	7.4795	14.8304	16.0415	15.097	23.8736	21.2231	16.083	4.95274	4.89139	11.4993	4.56866	15.0716	16.4409	15.0784	15.7097	17.1291	13.3251	16.1245	11.5334	9.80375	10.3853	6.9486	19.1607	31.2252	15.3438	23.1302	16.1592	14.1249
ENSG00000258556.1	LINC02322	0	0	0	0	0	0	0	0	0	0	0	0	0	0	0	0	0	0	0	0	0	0	0.079433	0	0	0	0	0	0	0	0	0	0	0	0	0	0	0	0	0	0	0	0	0	0	0	0	0	0	0.176374	0	0	0	0	0	0	0	0	0	0	0	0	0	19.3503	0	0	0	0.095655
ENSG00000179008.9	C14orf39	0.514636	0.037531	0.022563	0.0306985	0.0324645	0.213198	0.078388	0.009818	0.027723	0.007743	0	0	0.0177505	0.02135	0.009673	0.368555	0.010227	0.0170705	0.026412	0.017343	0.104808	0.107138	0	0	0.319154	0.571058	0.253935	0.177137	0	0.752374	0.192225	0	0.146449	0.018965	0	0	0	0.020248	0	0	0	0	0.0239655	0.46492	1.11628	0.317338	0.427646	0	0	0.489373	0	9.3785	0.836879	0	0.0130155	0.007433	0	0.074055	0	0.035222	0.266928	0	1.29427	9.17226	0.403647	0.079833	0.0338265	0
ENSG00000258427.3	RBM8B	0.46463	0.431935	0.305721	0.363076	0.389675	0.510059	0.335718	0.118242	0.138519	0.116467	0.163951	0.16153	0.148344	0.157124	0.123492	0.172425	0.134716	0.091967	0.151048	0.149544	0.473861	0.582818	0.737693	0.233848	0.350619	0.292783	0.286334	0.640081	0.449161	0.385642	0.255229	0.689497	0.253483	0.357724	0.171899	0.124359	0.153494	0.330392	0.144832	0.284495	0.160186	0.414873	0.483363	0.362428	0.600811	0.4903	0.420362	0.111556	0.127263	0.215603	0.175812	0.641131	0.36096	0.469664	0.477594	0.30955	1.03676	0.694596	0.384733	0.24162	0.209318	0.233116	0.433051	2.05005	0.441819	0.456496	0.422354	0.290881
ENSG00000259169.1	GNRHR2P1	0	0	0	0	0	0	0	0	0	0	0	0	0	0	0	0	0	0	0	0	0	0	0	0	0	0	0	0.023576	0	0	0	0	0	0	0	0	0	0	0	0	0	0	0	0	0.045785	0	0	0	0	0	0	0.071992	0	0	0	0	0	0	0	0	0	0	0	0.456501	0	0	0	0
ENSG00000258692.2	SALL4P7	0.031559	0	0	0	0	0	0	0	0	0	0	0	0	0	0	0	0	0	0	0	0	0	0	0	0	0	0	0	0	0	0	0	0	0	0	0	0	0	0	0	0	0	0	0.053086	0.217537	0	0	0	0	0	0	2.21712	0.0833795	0	0	0	0	0	0	0	0	0	0	0.286981	0	0	0	0
ENSG00000184302.7	SIX6	0	0	0	0	0	0	0	0	0	0	0	0	0	0	0	1.37962	0.014269	0	0	0	0	0	0	0	0	0	0	0	0	0	0	0	0	0	0	0	0	0	0	0	0	0	0	0.038011	0.193815	0	0	0	0	0.045999	0	59.9468	0.144526	0	0	0	0	0	0	0	0	0	0	0.394994	0	0	0	0
ENSG00000258670.1	ENSG00000258670	0.248961	0	0	0	0	0.053273	0	0	0	0	0	0	0	0	0	0.078375	0	0	0	0	0.061599	0	0	0	0	0	0	0	0	0	0	0	0	0	0	0	0	0	0	0	0	0	0	0.288354	0.252099	0.341852	0	0	0	0	0	4.33318	0.50062	0	0	0	0	0	0	0	0	0	0	0.198118	0.309556	0	0	0
ENSG00000258764.1	ENSG00000258764	0	0	0	0	0	0	0	0	0	0	0	0	0	0	0	0	0	0	0	0	0	0	0	0	0	0	0	0	0	0	0	0	0	0	0	0	0	0	0	0	0	0	0	0	0	0	0	0	0	0	0	0.101427	0	0	0	0	0	0	0	0	0	0	0	0	0	0	0	0
ENSG00000244756.1	ENSG00000244756	0	0	0	0	0	0	0	0	0	0	0	0	0	0	0	0	0	0	0	0	0	0	0	0	0	0	0	0	0	0	0	0	0	0	0	0	0	0	0	0	0	0	0	0.110512	0.327928	0	0	0	0	0	0	0.639649	0.26026	0	0	0	0	0	0	0	0	0	0	0	0	0	0	0
ENSG00000241354.2	ENSG00000241354	0	0	0	0	0	0	0	0	0	0	0	0	0	0	0	0	0	0	0	0	0	0	0	0	0	0	0	0	0	0	0	0	0	0	0	0	0	0	0	0	0	0	0	0.147378	0.04787	0	0	0	0	0	0	0.529715	0.195844	0	0	0	0	0	0	0	0	0	0	0	0	0	0	0
ENSG00000258952.2	SALRNA1	0.285217	0.032757	0	0.0501155	0.0498765	0.166662	0.019829	0	0	0	0	0	0	0	0	0	0	0	0	0	0.046269	0.353126	0	0	0	0	0	0	0	0	0	0	0	0	0	0	0	0	0	0	0	0	0.023065	0.626666	0.900571	0.0714645	0	0	0	0	0	2.11503	0.78739	0	0	0	0	0	0	0	0.012216	0	0	0.369411	0.126258	0	0	0
ENSG00000126778.12	SIX1	8.52969	0.935627	0.259906	1.56947	1.81223	5.50002	0.827135	0.113729	0.129492	0.209764	0.083712	0.116889	0.173388	0.147188	0.126705	0.126425	0.11838	0.216056	0.102214	0.173874	1.7842	14.7296	0.064089	0.0650015	0.20445	0.035753	0.02981	0.0267265	0	0.03438	0.426052	0.0435635	0.323017	0.288977	0.039027	0.0114645	0.058034	0.064894	0.0095535	0	0	0	0.736299	10.699	31.3639	2.8226	0.101726	0.0234855	0.01305	0.013768	0	30.5731	12.8011	0.088302	0.368696	0.026123	0.022676	0.019847	0	0.321666	0.235472	0.091365	0.267435	2.50276	3.2974	0.045563	0.402579	0
ENSG00000100625.9	SIX4	0.6861	0.796807	0.971963	1.99527	1.1163	1.16361	1.20671	0.26254	0.405169	0.291152	1.55017	1.42054	0.579126	0.786451	0.316092	0.481958	0.203372	0.241403	0.200043	0.3622	0.805648	6.9688	0.142141	0.429861	1.1879	0.521545	0.204667	0.103412	0.059145	0.294394	0.997823	0.15196	0.862849	1.57729	0.44928	0.181725	0.508932	0.767734	0.061951	0.131846	0.102857	0.270865	0.917494	6.40123	10.6171	0.547388	2.61025	0.945908	0.838459	1.23261	0.807006	5.31305	4.66883	0.164657	0.184804	0.219556	0.198579	0.144886	0.043023	1.61071	1.8368	1.82958	0.844194	0.687027	2.07932	1.22399	0.836637	0
ENSG00000020426.11	MNAT1	11.9424	10.5246	9.14977	16.0388	13.3751	18.1314	11.4723	5.77624	7.17134	7.46829	13.5623	11.4577	8.28046	9.22292	5.89398	7.23901	7.76041	6.18642	8.53908	6.12369	11.1954	21.8714	17.9907	10.9278	12.9469	10.0374	5.84835	5.56106	3.23041	9.75833	10.4905	7.43788	10.8696	14.8088	5.61363	4.26867	5.95278	8.09818	3.35727	3.98134	5.41432	10.2792	8.98769	9.06893	17.8085	14.0494	14.858	2.90751	3.99067	7.7108	4.03331	13.2606	11.5789	6.40293	6.58469	5.34937	9.35678	7.02674	6.56114	6.2459	8.46211	5.76411	10.953	7.98863	10.9487	12.7561	9.98374	1.24712
ENSG00000258445.3	MAD2L1P1	0	0	0	0	0	0	0	0	0	0	0.09575	0.105532	0	0	0	0	0	0	0	0	0	0.073537	0.182269	0	0	0	0	0.024072	0.0251295	0.064509	0	0	0	0	0	0	0	0	0	0	0	0.167854	0	0	0	0	0	0	0	0.048232	0	0	0	0	0	0	0.15084	0.0924955	0	0	0.090004	0	0	0.0851445	0	0	0	0
ENSG00000258485.2	SRMP2	0.068377	0.043718	0	0.087547	0.0437555	0	0.065164	0	0.0338	0.033812	0.108587	0.214252	0.045767	0.034496	0	0	0	0	0	0	0.0596465	0	0.063529	0.0906485	0.078375	0	0	0.0162405	0	0.063194	0.032374	0	0	0.077757	0.029201	0	0	0.048979	0	0	0	0	0	0.113326	0.039493	0.127829	0.167944	0	0	0	0.035479	0.087354	0.075627	0.093902	0.0927635	0	0.120663	0.102627	0	0	0.061564	0.029122	0	0.0986185	0.102808	0.092839	0.0950065	0
ENSG00000126814.7	TRMT5	8.07864	6.40445	5.97904	6.02424	6.83507	6.16299	7.64327	2.9797	3.52348	3.52662	8.16982	7.58736	3.92556	4.50788	2.98852	3.87928	4.1818	3.06093	3.26292	3.07048	7.63569	15.7321	12.6964	6.84153	8.66551	6.89737	5.61854	4.86746	4.36439	6.99846	7.19838	6.08439	7.84892	8.81276	2.52619	1.76463	3.05752	5.30299	2.81679	3.72424	3.54859	6.21466	5.31384	6.11728	3.85369	9.412	10.2075	3.38804	3.939	4.40197	3.95724	6.55901	7.49765	6.33749	6.70689	5.27104	6.37579	5.19806	5.71249	4.64698	4.97491	3.61152	6.20314	19.9082	7.68065	8.84471	6.52549	0.65039
ENSG00000139974.16	SLC38A6	6.29804	6.04819	6.05419	6.7371	6.24153	5.37313	5.56279	2.69656	3.15056	4.54675	7.21901	6.416	3.68693	4.03777	3.08592	3.89357	5.12021	3.67888	3.33376	3.09974	5.61008	12.1821	2.07827	5.70065	7.31572	4.44678	2.9237	2.40887	1.97352	4.54953	4.53393	1.98966	4.347	8.1706	1.80666	0.832866	2.83119	3.65095	1.05421	1.21804	1.3913	5.35242	6.89541	4.43123	1.33566	8.55014	7.81478	1.1054	1.39813	2.80921	1.3135	8.34123	5.925	2.51094	2.53375	3.30642	6.1587	3.64714	5.52184	2.41155	2.64153	1.92527	4.15585	12.4062	7.30264	6.94418	5.13727	0.914531
ENSG00000027075.17	PRKCH	21.6614	15.6827	4.34828	4.86965	8.89071	5.38916	10.4545	1.71008	1.70984	5.23549	1.24014	1.65945	2.26656	1.95183	2.3286	2.32171	9.70036	4.67275	3.74308	2.99857	17.6076	2.33449	4.267	18.1979	12.0716	4.74349	5.10317	4.55918	3.03046	2.23807	6.91135	18.2589	6.63438	14.2724	5.60814	4.16123	3.91779	7.91974	1.7458	0.820093	1.6323	15.4127	31.7144	12.253	3.59963	11.0142	4.6668	2.2137	1.92411	10.1994	2.50545	12.5485	12.5663	17.0958	18.4045	10.748	22.4141	11.9646	25.9331	4.89536	4.42045	2.51155	5.25786	4.94957	21.8769	16.3924	19.0017	12.73
ENSG00000182107.7	TMEM30B	7.55154	3.15479	2.46353	34.8384	7.57517	19.9696	9.21351	0.228453	0.238633	0.940603	0.156953	0.229439	0.309543	0.302432	0.220638	0.368873	1.0962	0.946501	0.620079	0.453514	9.61595	0.678548	0.025761	12.2723	3.22716	1.43512	18.3476	35.4572	34.1493	2.47128	2.35599	23.8872	1.73925	6.47573	1.86596	0.276164	5.47069	14.2549	4.74774	2.58985	2.89515	34.8671	14.6488	35.345	0.700191	17.4106	3.44428	15.9368	10.1571	19.8459	10.8917	42.2744	19.6045	15.0674	13.4171	17.3352	0.946214	19.1956	0.631464	29.2037	30.6141	29.1948	1.90182	4.83734	69.7247	2.20326	21.914	0.13577
ENSG00000247287.3	PRKCH-AS1	1.72338	1.01361	0.282123	0.380244	0.856851	0.385135	1.8065	0.156721	0.135463	0.723852	0.102993	0.177963	0.247524	0.167016	0.202341	0.21656	1.85327	0.58873	0.312734	0.256799	1.72568	0.006313	0.139667	2.46026	2.39244	0.53025	0.540129	0.410452	0.376316	0.25402	0.831034	1.42902	0.766302	2.65363	0.44236	0.32314	0.373727	0.745299	0.106511	0.051108	0.056536	1.93865	2.30996	1.8764	0.216891	1.48455	0.703753	0.420378	0.448775	2.24358	0.415872	4.36152	2.22708	2.68702	2.8467	1.44364	2.98554	1.27766	1.78995	0.496614	0.418001	0.270955	0.573293	0.290309	3.42907	2.78783	2.57303	0.32265
ENSG00000258926.2	ENSG00000258926	1.11513	0.840988	0.280817	0.317488	0.501796	0.26393	0.781838	1.13016	0.755356	2.25846	2.77202	3.23656	0.739941	0.690179	1.04964	2.72895	1.40438	1.98249	2.06547	4.90051	1.03119	0.172148	0.144473	1.06752	0.808527	0.269315	0.261809	0.118431	0.144496	0.070193	0.382926	0.888393	0.37991	0.871313	0.364535	0.235554	0.211257	0.42932	0.12578	0.077549	0.070039	0.560408	1.8226	1.03653	0.211837	0.713597	0.292707	0.173464	0.031481	0.208218	0.0562345	0.671558	0.91217	1.16407	1.15967	0.663012	0.922743	0.523672	0.87476	0.335041	0.201012	0.095544	0.23047	0.528481	5.08029	0.956693	1.28765	0.601132
ENSG00000250548.7	LINC01303	0.116847	0.2042	0.421745	0.121194	0.2668	0.11217	0.04158	0.028589	0.031036	0.0461745	0.958034	1.09742	0.029664	0.029767	0.018611	0.028315	0.024609	0.0400045	0.0422015	0.066173	0.12826	0.445696	0.025753	0.033042	0.047541	0.033156	0.029876	0.01637	0.018989	0.039708	0.073879	0.0355345	0.12137	0.172856	0.067347	0.046235	0.337865	1.18548	0.0134805	0.017315	0.015409	0.17638	0.203849	0.101569	0.006697	0.040904	0.033213	0.01115	0.005398	0.013947	0.0107065	0.076773	0.075467	0.040054	0.0391875	0.045472	0.044425	0.065365	0.469823	0.029158	0.045747	0.012621	0.0813835	1.45726	0.196824	0.031425	0.042537	0.331773
ENSG00000232774.8	ENSG00000232774	0.692942	0.721817	0.419994	0.297549	0.651588	0.305839	0.56642	0.121211	0.11813	0.255721	0.157433	0.187092	0.17707	0.133025	0.153754	0.177412	0.314773	0.230036	0.262245	0.272169	0.898316	2.8879	0.077764	0.811055	0.671139	0.246639	0.310658	0.2898	0.317843	0.110609	0.388069	0.669604	0.446493	0.711875	0.346718	0.24693	0.699788	1.36017	0.120358	0.064552	0.052253	0.727676	2.15752	0.985088	0.118146	0.43421	0.356554	0.149323	0.178348	0.592449	0.157439	0.728887	1.14352	1.04391	1.01238	0.549195	0.803199	0.581153	1.26192	0.234826	0.215695	0.083978	0.244569	1.19302	1.3078	0.7145	0.940075	0.649601
ENSG00000258777.2	HIF1A-AS1	0.103426	0.131658	0.2073	0.123039	0.211776	0.141091	0.140202	0.315681	0.347258	0.471031	0.242692	0.319086	0.343814	0.413711	0.241818	0.372332	0.438748	0.37777	0.191731	0.375473	0.0736875	0.967625	0.155321	0.161071	0.167506	0.056056	0.064433	0.0736045	0.069206	0	0.100547	0.136269	0.104033	0.20356	0.089561	0.029971	0.222847	0.522075	0	0	0.063094	0.41519	0.206406	0.078043	0.0530135	0.108426	0.252815	0	0.072344	0	0	0.103115	0.133157	0	0	0.071323	0.123077	0.049894	0.270469	0.056397	0.052343	0	0.028133	0.442632	0.289474	0.104974	0.136371	0.057334
ENSG00000100644.17	HIF1A	67.1602	86.6118	146.25	78.0632	95.8998	83.1473	60.9306	21.6872	21.4503	26.2609	60.1081	45.6266	19.8223	25.7269	18.2437	28.4912	22.5714	20.4895	34.1384	26.7029	55.4733	504.725	72.0283	68.8107	56.0636	36.1877	39.3731	34.2006	28.4896	22.7919	50.6714	81.1332	55.6348	61.2857	27.8356	16.2268	53.1681	73.5862	13.7783	17.2544	28.4145	113.115	133.85	66.7296	8.11525	48.8619	63.2668	13.1502	7.27713	34.9736	9.83528	53.0733	45.4529	52.0724	53.9835	51.9166	73.2851	47.4827	76.2153	33.3523	26.4294	16.6021	26.7365	37.5683	82.0855	53.3945	77.9373	72.7742
ENSG00000258667.2	HIF1A-AS3	1.45368	0.865325	0.360778	4.68276	2.44095	6.14108	1.40469	0.622287	0.717095	1.02625	0.587949	0.788977	0.927118	0.866734	0.711824	0.603763	0.670673	1.1373	0.77284	0.915833	0.698949	3.89961	5.62327	1.4307	0.581463	1.20408	0.706178	0.56227	0.643254	0.723768	1.34774	1.71963	1.25563	0.862968	13.1149	5.14515	0.586501	0.87642	0.126283	0.161924	0.092597	0.752383	1.90729	0.837033	0.801698	1.40402	0.978166	0.137311	0.164334	0.563313	0.135781	0.683055	0.660792	1.12456	1.0672	0.514668	0.579961	0.653334	0.508269	0.379805	0.437203	0.197643	0.947633	0.628969	1.48917	0.941421	1.95258	0.668425
ENSG00000288928.1	ENSG00000288928	1.19968	0.831632	0.493086	3.26742	1.75752	4.86902	1.10083	0.248904	0.320245	0.516786	0.26667	0.643013	0.596943	0.364917	0.306902	0.265384	0.266481	0.403237	0.553687	0.431742	0.694981	2.97204	5.44853	1.3201	0.738966	0.723719	0.46225	0.446044	0.305768	0.358259	0.833503	1.20029	0.738499	0.960363	3.68557	1.20362	0.435875	0.457445	0.118245	0.071527	0.087604	0.580701	1.91093	1.1171	0.433897	1.46719	1.00444	0.13998	0.068935	0.036137	0.110103	0.512513	0.567951	1.08184	1.13914	0.490696	0.897825	0.747723	0.375184	0.324222	0.296511	0.114442	0.382755	0.443227	1.32627	0.902024	1.75645	0.708882
ENSG00000023608.5	SNAPC1	11.1793	11.0526	10.278	9.54532	10.7751	11.991	10.6239	2.82667	2.76962	4.17036	7.12477	6.3228	2.90385	3.54774	3.14364	5.00047	4.48662	3.40135	7.51268	4.87842	9.55796	43.8265	15.7649	12.2111	11.9974	7.35265	4.65976	3.86213	2.30298	5.10959	7.16735	7.56534	6.67879	11.853	5.98656	3.9164	4.67506	7.90768	2.15564	2.67992	3.45602	9.28678	10.8678	6.82692	2.72395	11.929	11.7614	1.92119	2.26906	6.80521	2.22687	13.1956	9.56074	9.11115	9.29812	5.28964	9.97429	5.8832	8.29633	3.56676	3.69721	2.31488	6.51518	34.1508	10.9319	11.8353	12.1375	1.9112
ENSG00000279633.1	ENSG00000279633	0.0938365	0.130297	0.063354	0.102678	0.152111	0.117829	0.17768	0.307028	0.25053	0.356364	1.49677	1.35594	0.303315	0.370991	0.412125	0.470372	0.340672	0.349517	1.30239	0.608762	0.099837	0.131256	0.068469	0.232287	0.230725	0.140561	0.07837	0.082619	0.0345865	0.094151	0.133096	0.104291	0.107973	0.199488	0.307325	0.245951	0.0871105	0.146197	0.059039	0.060312	0.059483	0.229512	0.210882	0.088835	0.813213	0.672935	0.137907	0.018849	0.031659	0.036429	0.0141365	0.189661	0.158264	0.247464	0.210725	0.096011	0.290082	0.124255	0.290838	0.047845	0.07078	0.03123	0.0992825	0.304403	0.170827	0.213357	0.199271	0.043678
ENSG00000139973.18	SYT16	0.0038245	0.00733	0.030306	0.007858	0.00574	0.006351	0.088763	3.30838	6.13801	3.89747	0.900717	0.735412	5.81452	10.3244	2.9768	4.15909	6.87746	2.64179	0.484958	1.08589	0.014222	0.02571	0.031748	0.0208125	0.07098	0.01957	0.010201	0	0.001759	0.008598	0.015285	0.0101025	0.009683	0.243505	0.033607	0.0027485	0.142684	0.081747	0	0.004542	0.008114	0.0304745	0.023016	0.014284	0	0.00887	0.027486	0.502065	0.125075	43.1244	0.575553	1.92897	0.456941	0.008162	0.0086105	0.033495	0.038646	0.037854	0.026135	0.029094	0.024948	0.017722	0.0151265	2.36853	0.078791	0.204228	0.109145	0
ENSG00000258956.2	COX4I1P1	0	0	0	0	0	0	0	0	0	0	0	0	0	0	0	0	0	0	0	0	0	0	0	0	0	0	0	0	0	0	0	0	0	0	0	0	0	0	0	0	0	0	0	0	0	0	0	0	0	0	0	0	0	0	0	0	0	0	0	0	0	0	0	0	0	0	0	0
ENSG00000258842.1	ENSG00000258842	0	0	0	0	0	0	0	0	0	0	0	0	0	0	0	0	0	0	0	0	0	0	0	0	0	0	0	0	0	0	0	0	0	0	0	0	0	0	0	0	0	0	0	0	0	0	0	0	0	0	0	0	0	0	0	0	0	0	0	0	0	0	0	0	0	0	0	0
ENSG00000258903.2	ENSG00000258903	0	0	0	0	0	0	0	0.023734	0.012725	0.0339485	0	0	0.024906	0.014408	0.032322	0.04303	0.044453	0.0107585	0	0	0	0	0	0	0	0	0	0	0	0	0	0	0	0.035532	0	0	0	0	0	0	0	0	0	0	0	0	0	0.0225015	0	1.59266	0.0123985	0.717161	0	0	0	0	0	0	0	0	0	0	0	1.30044	0	0	0	0
ENSG00000186369.11	LINC00643	0	0.032707	0	0	0	0	0.022236	2.79633	2.56274	2.05833	0.453746	0.370887	2.19623	2.91082	2.05451	3.59888	4.64359	1.50065	0.682145	1.46477	0	0	0	0	0	0	0	0	0	0	0	0	0	0.096343	0.057889	0	0	0	0	0	0	0.056632	0.0376625	0.066054	0	0	0	0.771801	0.330051	67.7526	0.93189	42.9755	0.106509	0	0	0.069702	0.358507	0.119927	0.308464	0.215864	0.252243	0.207752	0	46.7495	0	0	0.099207	0
ENSG00000288802.1	ENSG00000288802	0	0	0	0	0	0.019664	0.019066	8.82764	8.48786	8.97695	1.26739	0.996548	7.17482	9.46644	8.15599	8.48446	20.5389	6.26869	2.156	3.36145	0	0	0	0	0	0	0	0.004967	0.0104265	0	0	0	0	0.028865	0.012001	0	0.014329	0	0	0.017033	0	0.0121395	0.018321	0.050099	0	0	0	0.532019	0.284497	51.4238	0.881139	27.5183	0.06006	0	0	0.03237	0.150012	0.057388	0.165315	0.203953	0.22122	0.260542	0	0.0965245	0	0	0.08904	0
ENSG00000259142.1	LINC00644	0	0	0	0	0	0	0	0	0	0	0	0	0	0	0	0	0	0	0	0	0	0	0	0	0	0	0	0	0	0	0	0	0	0	0	0	0	0	0	0	0	0	0	0	0	0	0	0	0	0.274571	0	0	0	0	0	0	0	0	0	0	0	0	0	0.452931	0	0	0	0
ENSG00000270852.1	ENSG00000270852	0	0	0	0	0	0	0	0	0	0	0	0	0	0	0	0	0	0	0	0	0	0	0	0	0	0	0	0	0	0	0	0	0	0	0	0	0	0	0	0	0	0	0	0	0	0	0	0	0	0.269403	0	0	0	0	0	0	0	0	0	0	0	0	0	0	0	0	0	0
ENSG00000258638.2	ENSG00000258638	0	0	0	0	0	0	0	0	0	0	0	0	0	0	0	0	0	0	0	0	0	0	0	0	0	0	0	0	0	0	0	0	0	0	0	0	0	0	0	0	0	0	0	0	0	0	0	0	0	0.126624	0	0	0	0	0	0	0	0	0	0	0	0	0	0	0	0	0	0
ENSG00000258877.2	ATP5F1AP4	0	0	0	0	0	0	0	0	0	0	0	0	0	0	0	0	0	0	0	0	0	0	0	0	0	0	0	0	0	0	0	0	0	0	0	0	0	0	0	0	0	0	0	0	0	0	0	0	0	0	0	0	0	0	0	0	0	0	0	0	0	0	0	0	0	0	0	0
ENSG00000140015.20	KCNH5	0	0.131754	0.00516	0	0	0	0.058747	0.395583	0.925621	0.076503	0.010073	0.011036	2.28436	3.18503	0.178295	1.1661	0.128876	0.0772525	0.099028	0.14594	0.0157675	0	0	0.006143	0.009105	0.068697	0.014998	0.004428	0	0.024091	0.025777	0	0.021583	0	0	0	0.0046735	0	0	0	0	0	0.0120005	0.006099	0	0	0	0	0	0.0296	0	0.37867	0.036224	0.013399	0.0070715	0	0	0	0	0.006807	0.005751	0	0.0358555	0.317042	0	0.008372	0.0289435	0
ENSG00000259093.2	ENSG00000259093	0	0	0	0	0	0	0	0	0	0	0	0	0	0	0	0	0	0	0	0	0	0	0.037747	0	0	0	0	0	0.0135795	0	0	0	0	0	0	0	0	0	0	0	0	0.015604	0	0	0	0	0	0	0	0	0	0	0	0	0.023832	0	0.04214	0	0	0	0	0	0	2.82336	0	0	0	0
ENSG00000126785.13	RHOJ	25.5327	26.1321	3.50251	20.6098	19.5764	9.1473	16.9627	7.79372	9.78814	9.59082	4.20525	5.76691	8.80931	8.69998	6.53702	4.41611	10.3964	8.39276	3.58291	5.80154	25.5619	0.466742	0.021887	14.9411	24.5983	20.8394	10.7934	6.25564	2.28618	15.7928	24.4312	6.22669	24.0069	37.1732	10.4722	7.39932	4.35848	16.7445	1.1228	1.02891	1.13743	15.0287	35.6077	10.8496	3.43839	43.3965	18.4042	1.8808	1.70068	1.96394	2.16153	7.94012	18.654	7.90914	8.20017	12.1039	7.20925	8.63261	14.3222	5.94808	6.47999	1.7056	26.8262	4.38876	26.9787	30.4215	14.1426	0.058423
ENSG00000258943.1	ENSG00000258943	0.105593	0.287402	0.057882	0.282917	0.248737	0.084341	0.228652	0.103731	0.121491	0.132255	0.081668	0.112314	0.15431	0.162976	0.098821	0.071853	0.116022	0.095697	0.048075	0.073389	0.157264	0	0	0.166025	0.495754	0.45793	0.240561	0.114698	0.017423	0.380626	0.483656	0.090927	0.419663	0.632577	0.139895	0.170022	0.0720575	0.319307	0	0	0.035704	0.27433	0.687796	0.147245	0.0277825	0.712533	0.174632	0.0388665	0	0	0.030875	0.116881	0.3625	0.074361	0.034619	0.297938	0.143531	0.191586	0.287109	0.129478	0.14001	0.024697	0.569919	0.0580515	0.334918	0.500312	0.163372	0
ENSG00000179600.4	GPHB5	0	0	0	0	0	0	0	0	0	0	0.172982	0.166802	0	0	0	0	0	0	0	0	0	0	0	0	0	0	0	0	0	0	0	0	0	0	0	0	0	0	0	0	0	0	0	0	0	0	0	0	0	0	0	0	0	0	0	0	0	0	0	0	0	0	0	0.220319	0	0	0	0
ENSG00000154001.14	PPP2R5E	17.1166	13.3699	10.8758	17.1835	17.1689	23.8083	16.9333	6.4964	9.28422	6.48864	21.1132	15.6783	9.32506	13.2091	6.35482	8.96506	7.74183	5.16473	8.45983	6.35944	14.8926	23.2561	27.2446	16.6729	17.7093	17.5467	13.4131	12.9719	10.6467	12.0662	16.6274	16.4292	17.6456	17.1862	7.25728	5.35725	6.29528	8.24743	5.16169	5.85243	5.89869	14.8004	16.9946	10.8827	10.3324	17.5015	15.8865	4.00574	3.10271	7.36332	3.52866	11.5011	13.4668	14.8947	15.6923	11.7618	12.2932	11.2391	11.8838	8.02376	8.33058	5.03636	14.7115	13.5831	18.7961	19.7026	17.5616	4.2249
ENSG00000252800.1	ENSG00000252800	0	0	0	0	0	0	0	0	0	0	0	0	0	0	0	0	0	0	0	0	0	0	0	0	0	0	0	0	0	0	0	0	0	0	0	0	0	0	0	0	0	0	0	0	0	0	0	0	0	0	0	0	0	0	0	0	0	0	0	0	0	0	0	0	0	0	0	0
ENSG00000261242.1	ENSG00000261242	0.0992705	0.080408	0.161643	0.131833	0.17164	0.096281	0.140341	0.285729	0.259691	0.260414	0.477404	0.488773	0.298636	0.345459	0.289739	0.369582	0.268514	0.21086	0.365746	0.27003	0.102985	0.210029	0.396306	0.156103	0.323091	0.122795	0.133011	0.13691	0.074771	0.181048	0.122781	0.140386	0.116842	0.242016	0.0538	0.03826	0.199419	0.699121	0.088118	0.103148	0.064893	0.180016	0.0999495	0.109573	0.026791	0.34885	0.240408	0.0568335	0.060318	0.353554	0.059137	0.875935	0.306474	0	0	0.156286	0.230487	0.166724	0.268766	0.107254	0.102352	0.092201	0.070151	2.9871	0.506155	0.271042	0.152635	0
ENSG00000205767.4	ENSG00000205767	0	0	0	0	0	0	0	0	0	0	0	0	0	0	0	0	0	0	0	0	0	0	0	0	0	0	0	0	0	0	0	0	0	0	0	0	0	0	0	0	0	0	0	0	0	0	0	0	0	0	0	0	0	0	0	0	0	0	0	0	0	0	0	0	0	0	0	0
ENSG00000270878.1	GCATP1	0.191458	0.275837	0.222263	0.230947	0.239505	0.159876	0.315578	0.05269	0.0809	0.077859	0.332687	0.317532	0.099513	0.102434	0.071174	0.080008	0.078601	0.053745	0.106201	0.068603	0.26678	0.52891	0.819388	0.342566	0.40363	0.197794	0.308601	0.286631	0.305821	0.275377	0.180551	0.205849	0.177237	0.453196	0.092351	0.0456895	0.147962	0.294035	0.266992	0.566361	0.302537	0.4342	0.362315	0.186609	0.075832	0.30184	0.271118	0.355873	0.358476	0.277619	0.393404	0.271606	0.237576	0.168305	0.099259	0.422614	1.40241	0.383708	0.80479	0.302756	0.331656	0.33067	0.241836	0.365757	0.482696	0.347715	0.261131	0.051906
ENSG00000140006.12	WDR89	6.40067	5.7014	5.72068	5.72344	5.9707	5.7027	6.68589	3.04799	3.40251	3.29619	8.95063	6.4041	3.20885	4.37407	3.05372	3.78398	3.90338	2.95311	4.65877	2.92582	6.50833	8.58185	18.2543	7.3539	8.46701	4.83783	4.65802	4.89514	3.81779	3.98394	4.37075	4.79203	4.32425	7.35241	2.20293	1.56073	3.01693	5.39722	3.96792	4.13126	4.38033	8.44005	5.71123	4.27701	3.20043	8.78447	7.9567	3.13156	3.41242	4.31618	3.39369	4.56212	5.67533	5.51628	5.20788	4.94335	10.2945	5.0919	8.0493	3.56304	3.69676	2.69026	3.53651	5.89787	8.02897	8.33281	6.75023	1.04652
ENSG00000258645.2	HSPE1P2	0.228764	0.362916	1.09539	0.220845	0.228051	0.205986	0.267492	0.184523	0.232862	0.205252	0.295533	0.268479	0.227773	0.244773	0.193515	0.253224	0.265996	0.151185	0.285713	0.258609	0.288319	0.497136	0.923102	0.210622	0.26951	0.228005	0.304847	0.537354	0.24916	0.32423	0.223288	0.307289	0.230345	0.349145	0.28586	0.156746	0.33223	0.359545	0.527055	0.53059	0.513391	0.322383	0.388717	0.253539	0.184196	0.320249	0.374305	0.139892	0.198919	0	0	0.365835	0.264767	0.297149	0.242582	0.278502	0.320871	0.407971	0.292839	0.254806	0.251987	0.15879	0.165045	0.268923	0.29951	0.224674	0.256157	0
ENSG00000202490.1	RNU6-597P	0	0	0	0	0	0	0	0	0	0	0	0	0	0	0	0	0	0	0	0	0	0	0	0	0	0	0	0	0	0	0	0	0	0	0	0	0	0	0	0	0	0	0	0	0	0	0	0	0	0	0	0	0	0	0	0	0	0	0	0	0	0	0	0	0	0	0	0
ENSG00000206822.1	Y_RNA	0	0	0	0	0	0	0	0	0	0	0	0	0	0	0	0	0	0	0	0	0	0	0	0	0	0	0	0	0	0	0	0	0	0	0	0	0	0	0	0	0	0.463096	0	0	0	0	0	0	0	0	0	0	0	0	0	0	0	0	0	0	0	0	0	0	0	0	0	0
ENSG00000207172.1	RNU6-1162P	0	0	0	0	0	0	0	0	0	0	0	0	0	0	0	0	0	0	0	0	0	0	0	0	0	0	0	0	0	0	0	0	0	0	0	0	0	0	0	0	0	0	0	0	0	0	0	0	0	0	0	0	0	0	0	0	0	0	0	0	0	0	0	0	0	0	0	0
ENSG00000274015.3	ENSG00000274015	0.377473	0.459437	0.515329	0.37966	0.44265	0.37336	0.651585	0.410915	0.316478	0.372691	0.835202	0.817086	0.348514	0.346299	0.44363	0.500875	0.374775	0.329911	0.971584	0.555556	0.525787	0.510561	1.12863	0.696747	1.06687	0.462214	0.570128	0.58357	0.614228	0.550107	0.476901	0.439588	0.453738	0.948285	0.537597	0.350262	0.741876	1.39005	0.279401	0.411653	0.181038	1.42586	0.742054	0.9109	0.525608	0.845532	1.59826	0.632541	0.862716	1.25308	0.791536	1.97106	1.48178	0.351744	0.340159	0.693769	2.64156	0.988391	1.53603	0.692144	0.845325	0.885037	0.501789	1.75156	2.7246	0.931178	0.681937	0.140939
ENSG00000200693.2	U3	0	0	0	0	0	0	0	0	0	0	0	0	0	0	0	0	0	0	0	0	0	0	0	0	0	0	0	0	0	0	0	0	0	0	0	0	0	0	0	0	0	0	0	0	0	0	0	0	0	0	0	0	0	0	0	0	0	0	0	0	0	0	0	0	0	0	0	0
ENSG00000126821.8	SGPP1	15.6137	12.7879	16.7685	17.16	16.9149	16.9825	9.4439	8.98037	10.9385	10.2431	24.7666	18.1345	9.54165	14.5999	9.88009	12.4067	11.1802	8.36801	23.1038	11.2369	12.6116	24.3732	35.5261	11.6557	14.6079	11.691	11.1896	9.63303	8.85911	7.21015	12.1156	7.41568	11.5817	11.9596	4.58706	2.78759	12.8455	10.6656	13.2919	12.4669	16.0921	33.8715	15.5316	8.00031	3.42304	20.0914	13.3142	8.93596	6.31663	10.5216	6.1706	11.3544	14.1492	5.81321	6.81761	13.3683	29.9833	14.7826	18.0242	7.03563	6.75365	4.24577	9.82865	13.9365	13.994	17.563	14.1581	2.62224
ENSG00000258778.2	EIF2S2P1	0	0	0	0	0	0	0	0	0	0	0.02671	0	0	0	0	0	0	0	0	0	0	0	0	0	0	0	0	0.0151225	0	0	0	0	0	0	0	0	0	0	0	0	0	0	0	0	0	0	0	0	0	0	0	0	0	0	0	0	0	0	0	0	0	0	0	0.295029	0	0	0	0
ENSG00000252749.1	RNU7-116P	0	0	0	0	0	0	0	0	0	0	0	0	0	0	0	0	0	0	0	0	0	0	0	0	0	0	0	0	0	0	0	0	0	0	0	0	0	0	0	0	0	0	0	0	0	0	0	0	0	0	0	0	0	0	0	0	0	0	0	0	0	0	0	0	0	0	0	0
ENSG00000054654.20	SYNE2	25.774	18.033	6.48919	23.4281	17.7945	21.5525	12.5513	1.3355	1.49737	1.88212	13.2641	13.4361	2.16253	1.76899	1.48848	1.85925	1.67773	1.54742	1.89376	1.90092	24.8278	1.96066	24.1919	15.7403	17.5529	10.5539	13.2351	10.7393	10.586	4.73621	15.7752	19.7244	15.1827	15.7745	8.6069	9.19168	18.5831	40.1656	5.34709	4.58788	5.10666	15.6473	20.4636	19.3937	18.1455	27.9062	44.7462	9.15623	6.5312	8.08626	6.95666	15.324	11.7726	33.3384	27.9839	12.5843	9.47426	9.97403	15.0406	10.7131	9.09035	7.09073	3.42218	30.0138	39.4673	23.091	18.8932	3.38937
ENSG00000258411.2	ENSG00000258411	0	0	0	0	0	0	0	0	0	0	0	0	0	0	0	0	0	0	0	0	0	0	0	0	0	0	0	0	0	0	0	0	0	0	0	0	0	0	0	0	0	0	0	0	0	0	0	0	0	0	0	0	0	0	0	0	0	0	0	0	0	0	0	0	0	0	0	0
ENSG00000270912.1	RPS28P1	0	0	0	0	0	0	0	0	0	0	0	0	0	0	0	0	0	0	0	0	0	0	0	0	0	0	0	0	0	0	0	0	0	0	0	0	0	0	0	0	0	0	0	0	0	0	0	0	0	0	0	0	0	0	0	0	0	0	0	0	0	0	0	0	0	0	0	0
ENSG00000202182.1	Y_RNA	0	0	0	0	0	0	0	0	0	0	0	0	0	0	0	0	0	0	0	0	0	0	0	0	0	0	0	0	0	0	0	0	0	0	0	0	0	0	0	0	0	0	0	0	0	0	0	0	0	0	0	0	0	0	0	0	0	0	0	0	0	0	0	0	0	0	0	0
ENSG00000140009.19	ESR2	0.950165	0.671946	4.57109	0.237493	0.242758	0.142797	0.992605	0.105777	0.143317	0.109227	0.725436	0.775792	0.152122	0.154459	0.111541	0.321299	0.179348	0.0854555	0.150523	0.121961	0.815585	0.037263	2.55766	0.726416	1.12076	0.167646	0.423208	0.508812	0.668612	0.15367	0.26057	0.558944	0.232722	0.894683	0.163067	0.233088	0.55985	1.09233	0.144309	0.289682	0.196593	0.667675	0.636894	0.654223	0.395366	0.638792	6.90529	0.320995	0.535049	0.31596	0.312641	1.06306	1.38659	0.632012	0.527565	0.690818	2.28026	0.99509	1.44905	0.292565	0.366415	0.298162	0.147206	5.10878	0.683758	1.2882	0.649998	0.263587
ENSG00000221537.1	MIR548H1	0	0	0	0	0	0	0	0	0	0	0	0	0	0	0	0	0	0	0	0	0	0	0	0	0	0	0	0	0	0	0	0	0	0	0	0	0	0	0	0	0	0	0	0	0	0	0	0	0	0	0	0	0	0	0	0	0	0	0	0	0	0	0	0	0	0	0	0
ENSG00000214770.3	ENSG00000214770	0.142238	0.083352	0.105858	0.210611	0.208881	0.202552	0.301636	0.088399	0.111771	0.107297	0.754876	0.73263	0.131205	0.135573	0.088848	0.164335	0.148453	0.0803315	0.126648	0.09452	0.175949	0.186581	0.759745	0.369779	0.567131	0.176496	0.162751	0.081903	0.106044	0.151126	0.16169	0.202426	0.162077	0.34994	0.053944	0.023361	0.0919575	0.225789	0.0160575	0.011782	0.024507	0.20287	0.160744	0.180595	0.0381155	0.462784	0.612959	0.141035	0.16097	0.189721	0.146006	0.655425	0.330145	0.201878	0.246572	0.201061	0.687266	0.307695	0.333454	0.128847	0.134727	0.07927	0.097677	1.29926	0.356607	0.492987	0.367473	0.025269
ENSG00000234911.3	TEX21P	0.627975	0.36435	0.150446	0.456827	0.455903	0.514998	0.574462	0.227687	0.198227	0.284154	0.758995	0.859373	0.240811	0.240219	0.246752	0.281924	0.272407	0.219058	0.596349	0.337602	0.56671	0.428785	0.903829	0.728266	1.28103	0.378793	0.278019	0.166642	0.18276	0.275235	0.475345	0.222535	0.420943	1.64491	0.240776	0.117634	0.20868	0.48658	0.204877	0.207342	0.12902	0.429915	0.514007	0.326023	0.143912	1.823	2.32956	0.14242	0.157987	0.24169	0.10834	0.968475	0.650657	0.308839	0.394965	0.634671	3.25898	1.04735	0.894949	0.247858	0.295921	0.135671	0.455437	7.1351	0.822201	1.34724	0.638719	0.088694
ENSG00000284664.1	ENSG00000284664	0.494765	0.294266	0.14961	0.493796	0.452124	0.462751	0.405575	0.374636	0.330845	0.435194	1.17661	1.16242	0.364107	0.389274	0.404139	0.403719	0.439886	0.347084	1.01517	0.501974	0.448953	0.264542	0.493774	0.426399	0.929028	0.378773	0.257159	0.175795	0.114331	0.431488	0.460674	0.183415	0.417176	1.38046	0.213916	0.120679	0.178466	0.389944	0.206969	0.122821	0.093413	0.64919	0.46613	0.260934	0.108763	2.1047	1.39391	0.096875	0.146907	0.338076	0.140624	0.762742	0.548891	0.314731	0.402597	0.514827	2.88952	0.948268	0.755814	0.217361	0.268577	0.15015	0.490263	1.11959	0.756875	1.09511	0.504636	0.086508
ENSG00000271511.1	ENSG00000271511	0.35202	0.232017	0	0.240988	0.249738	0.22524	0.387097	0	0	0.099909	0.306263	0.565529	0.112065	0	0.088028	0.107135	0.097679	0	0.252494	0.096991	0.318106	0.267088	0.591387	0.468941	0.731281	0.225354	0.173079	0.151724	0.107627	0.235307	0.33831	0.110429	0.281836	1.27162	0.184164	0.099635	0.073858	0.13787	0.119501	0	0	0.643375	0.274842	0.167508	0.084608	1.29654	1.69367	0.0957895	0	0	0.0631645	0.575423	0.377284	0.180056	0.222167	0.521155	2.27364	0.342675	0.588322	0.165878	0.214659	0.121509	0.18863	0.664643	0.486786	1.14577	0.409984	0
ENSG00000100714.17	MTHFD1	16.1632	13.2295	8.26001	13.5322	14.2475	17.2415	11.7942	4.89443	5.74834	7.4625	7.92958	7.53403	7.37888	7.47102	4.5763	4.97982	9.94049	5.68367	5.68644	4.57849	12.408	24.7429	54.6025	9.17056	9.32819	7.98671	7.75349	5.84204	4.77332	5.50295	10.2427	11.0287	10.2531	9.85056	6.25166	6.24929	6.26671	8.54692	26.5753	26.7133	34.0314	9.15933	8.72777	6.44936	14.0873	14.3216	12.8415	4.82951	4.10141	2.92144	4.62261	5.52958	6.16248	8.00052	8.84182	8.57697	9.45435	8.60587	7.96051	6.82621	5.84596	4.39704	6.36298	3.4382	8.80163	10.5075	9.45349	1.71458
ENSG00000258824.2	ENSG00000258824	1.55196	1.23098	1.16	1.83683	1.88366	2.25596	2.16794	1.21315	1.04954	1.07803	2.9324	3.26264	1.34318	1.30994	1.20178	1.27296	1.02554	1.00022	2.60708	1.53673	1.43995	0.89946	0.899823	1.34796	2.03909	2.10225	0.952502	0.596869	0.176391	1.63665	1.8703	0.530684	1.80685	2.71877	1.43514	1.01561	0.551202	0.972905	0.141732	0.178418	0	1.32573	1.26339	0.866512	1.53561	3.3743	2.26452	0.361814	0.250835	0.769402	0.212027	2.06822	1.75999	1.11717	1.17465	1.36026	1.06276	1.00493	0.97463	0.679211	0.813504	0.258886	1.65274	0.960774	2.82926	2.65864	1.45933	0.140832
ENSG00000272909.1	ENSG00000272909	4.06181	3.31113	2.3507	3.62864	3.80505	3.47038	3.93817	2.30081	1.88724	2.12204	6.36454	6.72463	2.22747	2.27833	2.46829	2.49031	2.04184	2.26759	5.41414	3.21456	3.54647	2.44203	5.47486	3.79069	4.27054	4.35793	2.61488	2.25776	1.503	4.3431	3.73973	1.82989	3.6138	5.618	2.43326	1.85244	1.51874	2.17814	3.59593	3.49942	2.99499	4.66839	3.54974	2.13079	2.59526	6.99561	4.60058	1.35072	1.62174	1.9837	1.37765	3.53934	3.80851	2.75316	2.6523	3.39383	8.78691	3.55397	3.84603	1.85769	2.13685	1.32537	3.75455	1.50971	5.26422	4.74588	3.3867	0.515806
ENSG00000089775.12	ZBTB25	4.83234	4.18383	3.43972	5.77186	5.82131	5.93979	6.48511	1.84209	2.25262	3.04472	6.83925	6.34728	2.6001	2.87543	2.23692	3.0091	4.00569	2.22158	3.65365	2.1094	4.71623	4.81633	12.303	5.88573	8.09082	5.80194	3.5906	2.63529	2.45002	5.02818	5.02594	2.71215	4.82396	7.76783	2.88723	1.93752	2.04892	3.98694	2.7142	2.8518	2.27945	7.0133	6.77099	3.53717	2.28042	9.20976	8.74908	2.16652	2.77641	4.57309	2.2015	9.99607	6.62146	5.44229	5.20963	5.30142	20.4111	8.39198	7.81688	3.02079	3.11262	2.10976	4.35982	5.21287	9.15382	8.13339	6.4279	1.56918
ENSG00000179841.8	AKAP5	0.478498	0.463106	0.23271	2.10631	1.57322	1.32965	0.711648	4.57935	6.44471	8.44801	3.15429	2.68587	6.26525	9.19602	3.34628	0.829338	20.5856	5.35767	0.341951	0.393725	0.448954	0.329983	3.99813	0.427742	1.14559	0.745288	1.425	1.99938	2.38186	0.805656	0.990896	0.259639	0.833196	0.94297	0.174499	0.105723	0.459621	1.30933	0.33841	0.339543	0.29278	1.53156	1.59363	0.39454	0.13774	0.666281	0.576266	0.134108	0.205042	0.261885	0.152748	1.44214	0.669084	0.435096	0.415415	1.69812	2.36245	1.74125	1.09218	0.332084	0.296709	0.187872	0.372859	0.548763	0.727574	2.12624	0.467709	0.287162
ENSG00000126804.14	ZBTB1	22.0508	20.4951	12.5657	24.7982	25.6184	26.4904	24.0468	6.15143	6.0879	7.56227	10.9118	10.5431	6.9498	7.79409	6.68091	7.36039	8.02032	6.77909	14.4618	8.77569	20.557	29.4074	50.649	21.6483	25.8545	21.4254	16.1626	13.2198	12.5416	17.6439	18.9046	13.5267	18.7377	29.1589	8.97822	5.40317	8.67428	18.7376	6.98444	6.55236	5.33862	29.631	22.6989	17.2732	9.30219	35.1978	25.1693	6.40865	10.6534	11.777	7.65432	19.356	26.4654	20.3646	19.7116	20.6348	58.5954	32.2178	30.4796	13.1834	13.7292	10.1582	16.4006	15.5915	28.4992	27.6129	24.2703	4.56289
ENSG00000259116.2	HSPA2-AS1	0.993876	0.735505	0.464948	1.03939	0.948348	0.855435	1.05667	0.074545	0.064191	0.108595	0.149753	0.462707	0.204211	0.095893	0.084221	0.1065	0.111932	0.0667955	0.233858	0.113988	0.931182	0.919284	1.90253	1.12696	1.51269	0.785186	0.609784	0.277403	0.234246	0.432361	0.839259	0.558021	0.78216	1.52021	0.479069	0.231689	0.245153	0.515621	0.186666	0.110998	0.100463	0.512855	0.901839	1.18525	0.287129	2.03166	1.50639	0.613361	0.270327	0.092288	0.326443	0.833028	0.932428	1.56658	1.60487	0.806394	0.734892	0.703718	0.530278	0.667772	0.445989	0.192989	0.203346	12.0266	1.3241	1.50927	1.29983	0.066463
ENSG00000259160.1	ENSG00000259160	0	0	0	0	0	0	0	0	0	0	0	0	0	0	0	0	0	0	0	0	0	0	0	0	0	0	0	0	0	0	0	0	0	0	0	0	0	0	0	0	0	0	0	0	0	0	0	0	0	0	0	0	0	0	0	0	0	0	0	0	0	0	0	0.726483	0	0	0	0
ENSG00000126803.10	HSPA2	9.06456	6.38443	4.72773	29.3722	15.704	25.3076	33.0924	30.5905	15.2747	34.5283	6.94759	8.0292	22.9373	20.7672	49.1997	29.2165	22.7411	35.8965	232.166	63.2674	5.5546	9.65794	1.1002	10.4184	9.44718	83.7523	33.5726	25.8657	7.80987	59.4968	78.015	30.6925	84.2687	13.3508	14.7376	4.29254	8.67369	47.0722	1.15599	0.308095	0.576436	11.0258	15.6804	7.31675	34.676	50.7905	4.78183	3.38757	2.4022	7.17456	3.26341	16.3183	7.33554	27.018	28.7163	11.8267	6.15885	10.2506	18.5781	6.30981	8.94435	3.00155	30.8432	157.251	3.22702	21.1789	13.5594	0.265989
ENSG00000165807.8	PPP1R36	2.83994	1.19931	0.432058	0.509892	0.617334	0.419756	1.22064	0.728841	0.46274	1.06589	0.208967	0.244595	0.48055	0.483273	1.12365	1.09491	1.02082	0.734868	4.21421	1.47722	1.69733	0.542614	0.086894	0.667318	0.765371	1.09339	2.9905	6.49648	6.94645	1.65046	0.855348	0.664006	0.815647	1.77906	0.398195	0.100063	0.637329	4.45818	0.096735	0.08449	0.08205	2.4336	1.21384	2.79076	0.21822	2.39105	0.205548	4.58233	6.32713	8.23828	5.81824	3.94655	0.614363	1.39946	1.71732	1.84357	0.71521	2.69677	0.539221	4.19466	5.92047	6.73931	0.713448	80.0631	0.766555	0.614396	0.744267	0.06727
ENSG00000259076.1	ENSG00000259076	0	0	0	0	0	0	0	0	0	0	0	0	0	0	0	0	0	0	0	0	0	0	0	0	0	0	0	0.101406	0.160224	0	0	0	0	0	0	0	0	0	0	0	0	0	0	0	0	0	0	0	0.085343	0.083097	0.073644	0	0	0	0	0	0	0	0	0	0	0	0	0.295672	0	0	0	0
ENSG00000259010.1	NUP50P1	0	0	0	0	0	0	0	0	0	0	0	0	0	0	0	0	0	0	0	0	0	0	0.032453	0	0	0	0	0.0264065	0	0	0	0	0	0	0	0	0	0	0	0	0	0	0	0	0	0	0	0	0	0	0	0	0	0	0	0	0	0.013092	0	0	0	0	0	0.456968	0	0	0	0
ENSG00000289290.1	ENSG00000289290	0	0	0	0	0.116545	0.276682	0.075659	0	0	0	0	0	0	0	0	0	0	0	0	0	0	0	0	0.104829	0	0	0	0	0	0	0	0.0923555	0	0.148994	0	0	0.0979715	0.375119	0	0	0	0	0	0	0	0	0	0	0	0	0	0	0.0936215	0	0	0	0	0	0	0	0	0	0	0	0.274319	0	0	0.115056
ENSG00000126822.18	PLEKHG3	19.0148	18.5969	2.34553	31.8977	41.4643	80.9765	27.269	11.5695	6.00629	13.3897	8.25435	11.4447	10.8691	8.27988	15.508	8.77544	8.4509	15.8344	26.2961	16.6836	19.6456	3.30441	0.287316	29.2104	35.3773	29.3682	20.3217	19.9356	16.4461	31.8045	20.5325	26.7408	15.4566	37.4154	7.89928	4.22182	15.5923	33.3609	10.1614	9.54113	8.41976	27.0122	13.0317	20.4948	3.56256	48.8608	29.848	10.5231	11.3594	14.1643	10.3664	5.5684	20.7268	31.1266	32.0287	9.62518	4.35368	7.28379	21.3948	12.2225	12.7876	8.95376	18.1802	5.84865	24.3874	56.9643	31.8687	21.3717
ENSG00000070182.21	SPTB	0.68174	1.07673	0.195565	2.80888	6.98442	3.58266	0.667266	2.60085	3.77794	3.75741	44.107	40.7676	4.53831	5.44645	2.27482	4.02245	8.44772	2.99041	1.47199	2.10867	0.810261	0.04386	0.097316	0.746246	0.829952	0.589152	0.417363	0.227162	0.074164	0.388224	0.706691	0.339946	0.652293	1.68168	15.8452	12.5097	1.46104	1.30992	0.13633	0.028014	0.131264	1.6093	1.99624	0.596166	89.8946	5.09853	0.491596	0.649637	0.245549	6.23379	0.373133	9.47063	0.625201	0.386712	0.462127	0.402185	0.083833	0.244654	1.49223	0.34173	0.239233	0.129261	0.300263	1.20151	0.446374	1.26558	0.711468	5.35306
ENSG00000284269.1	MIR7855	0	0	0	0	0	0	0	0	0	0	0	0	0	0	0	0	0	0	0	0	0	0	0	0	0	0	0	0	0	0	0	0	0	0	0	0	0	0	0	0	0	0	0	0	0	0	0	0	0	0	0	0	0	0	0	0	0	0	0	0	0	0	0	0	0	0	0	0
ENSG00000288779.1	ENSG00000288779	0	0	0	0	0.0892245	0	0	0	0.024849	0.0463835	0.262942	0.221294	0	0	0	0.051627	0.13153	0.0349785	0	0	0	0	0	0	0	0	0	0	0	0.031686	0	0	0	0	0	0	0	0	0	0	0	0.159359	0	0	0	0	0	0	0	0.681337	0	0.80757	0	0	0	0	0	0.0193785	0	0	0	0	0	0.147126	0	0	0	0
ENSG00000252497.1	RPPH1-2P	0	0	0	0	0	0	0	0	0	0	0	0	0	0	0	0	0	0	0	0	0	0	0	0	0	0	0	0	0	0	0	0	0	0	0	0	0	0	0	0	0	0	0	0	0	0	0	0	0	0	0	0	0	0	0	0	0	0	0	0	0	0	0	0	0	0	0	0
ENSG00000258289.10	CHURC1	34.2137	26.6407	26.4514	52.6877	59.1787	66.4246	33.6957	16.0939	17.4625	15.4823	20.6342	16.6208	15.5934	20.568	15.6835	18.8723	16.5194	14.1411	39.9688	22.0509	28.9001	37.7032	31.8617	26.62	31.8747	39.3731	23.1697	23.9934	13.3405	37.1565	36.2831	17.1397	39.0308	32.7528	18.0744	14.5266	13.3449	17.5565	8.19403	12.9336	15.2663	20.1077	25.7116	16.7128	27.0816	33.5801	32.1436	7.52862	7.653	18.1553	7.83343	20.5794	23.7714	19.9991	20.5218	22.9945	29.3074	28.5362	24.8804	15.1123	18.2247	10.9558	35.2872	15.9563	24.7636	35.6307	26.063	10.4119
ENSG00000176153.13	GPX2	0.262035	0.221221	0.254218	0.337228	0.36968	0.273158	117.092	0.148718	0.181456	0.279523	1.5872	1.83276	0.25251	0.230322	0.176763	0.562717	0.544285	0.240875	0.333516	0.314004	1.60893	0.244489	0.285753	44.6848	0.508402	0.866835	151.762	500.78	455.957	36.9004	0.289679	151.36	0.262213	0.468215	0.135795	0.094881	8.31487	3.25026	219.605	801.438	743.188	557.445	1.82763	5.52547	0.173777	0.423678	0.354174	6.56815	13.2737	44.6664	16.2876	1.41146	22.3216	21.2252	15.4385	128.154	12.9815	252.508	0.444689	132.246	339.44	308.48	1.28417	4.93834	0.637309	0.388883	100.29	0.393943
ENSG00000139998.16	RAB15	2.34133	3.83334	3.11746	10.6658	17.1545	5.89043	14.2003	26.6957	53.0285	20.09	155.472	163.73	77.9568	82.0429	34.6518	20.8235	24.4574	15.8784	10.0263	9.16161	8.1007	3.41973	2.9815	6.96515	9.44153	6.61073	14.9086	20.4517	22.2404	7.15192	4.97536	5.2653	5.71224	10.9228	17.1493	10.8093	15.238	16.3497	11.5975	21.8367	18.8669	21.2959	18.2515	16.6448	4.12126	2.86467	3.51853	6.95434	7.1022	34.2542	7.39419	15.9953	17.4157	9.95993	7.26349	16.9146	6.16756	20.0627	4.25982	11.9837	14.7531	14.3678	5.94864	3.55039	13.7382	7.91008	7.72779	1.32057
ENSG00000257365.8	FNTB	11.3065	11.0313	14.528	14.0333	14.5218	13.7312	13.1062	7.30851	7.24513	9.50166	21.5092	21.2517	10.7211	10.1734	9.55066	11.2814	9.9303	8.71593	131.103	23.0307	11.7649	15.2882	15.4101	16.3467	15.6315	11.4114	8.45331	7.31884	6.49652	10.007	13.88	18.8048	13.6746	21.0459	8.40757	6.80285	7.08417	10.9162	5.41337	6.49321	6.09476	8.40138	10.985	12.5674	11.741	32.3387	14.9662	3.91672	4.84844	13.7778	4.59275	19.12	15.5113	21.4408	23.9891	8.06821	8.45183	7.77212	9.4179	7.88908	7.56508	5.78426	10.375	30.1844	12.6307	15.8663	19.6374	5.55324
ENSG00000272158.1	ENSG00000272158	1.14467	0.624624	0.238652	0.987043	0.96243	1.2133	0.779416	2.18858	1.64957	1.58042	1.60023	1.5524	1.43501	1.60958	1.97884	2.20163	1.58199	1.87287	4.07727	2.97666	1.01002	0.31879	0.29236	1.10119	1.26616	1.07575	0.440033	0.320742	0.217392	0.884356	0.983016	0.325769	0.823077	2.04573	0.314456	0.150689	0.284883	0.355906	0.082218	0.191622	0	0.644521	0.9909	0.325552	0.377293	2.68386	1.25062	0.083041	0.159201	0.43218	0.138636	0.545008	1.03756	0.932708	1.12976	0.367887	0.570235	0.692359	0.571769	0.314029	0.390684	0.165253	1.38142	0.895895	0.741527	1.44711	0.848554	0.674101
ENSG00000125952.20	MAX	33.3929	32.083	20.0296	30.5338	32.151	31.4854	42.6773	15.5365	16.4261	16.1218	60.1963	53.1607	19.0318	21.6963	15.4562	19.2766	16.0742	14.5146	27.2573	20.0344	32.6915	29.2775	36.2387	49.6466	47.6544	39.0708	27.1706	26.3099	22.9542	29.7266	39.645	40.4768	35.8438	62.7826	16.5704	12.2671	15.9097	19.8392	10.6406	9.06621	8.69134	36.3718	46.3408	25.8165	15.1062	48.5817	52.3439	8.09916	8.48944	13.7261	9.37384	25.9604	45.991	35.6414	36.3365	34.1733	62.5021	39.4547	55.5033	18.8858	19.2762	13.1148	38.0798	20.3434	42.1044	55.2948	55.439	50.2165
ENSG00000266531.1	MIR4706	0	0	0	0	0	0	0	0	0	0	0	0	0	0	0	0	0	0	0	0	0	0	0	0	0	0	0	0	0	0	0	0	0	0	0	0	0	0	0	0	0	0.221694	0	0	0	0	0	0	0	0	0	0	0	0	0	0	0	0	0	0	0	0	0	0	0	0	0	0
ENSG00000259118.5	ENSG00000259118	0.539303	0.4257	0.206634	0.320539	0.287492	0.229942	0.476484	0.031723	0.050097	0.0595465	0.335735	0.488039	0.100418	0.066536	0.043093	0.052295	0.057061	0.039182	0.130646	0.063985	0.484128	0.335336	0.386467	0.812249	0.474788	0.327389	0.271894	0.356317	0.170045	0.219911	0.341732	0.45602	0.317337	0.631748	0.204378	0.095053	0.121781	0.093023	0.114943	0.051177	0.05466	0.153371	0.934268	0.493687	0.141236	0.660849	0.545786	0.118787	0.059788	0.082761	0.0802875	0.292534	0.439242	1.09732	0.877424	0.421016	0.84086	0.474569	0.484806	0.228704	0.196437	0.119447	0.115936	6.05325	0.550554	0.512984	0.922423	0.57591
ENSG00000222985.1	RNU2-14P	0	0	0	0	0	0	0	0	0	0	0	0	0	0	0	0	0	0	0	0	0	0	0	0	0	0	0	0	0	0	0	0	0	0	0	0	0	0	0	0	0	0	0	0	0	0	0	0	0	0	0	0	0	0	0	0	0	0	0	0	0	0	0	0	0	0	0	0
ENSG00000255002.2	LINC02324	0	0	0	0	0	0	0	0.169481	0.185256	0.205002	0.011134	0	0.183517	0.182215	0.178683	0.101943	0.128153	0.186793	0.397968	0.205228	0	0.050395	0.299503	0	0	0	0.034558	0.038715	0.063094	0	0	0.0095585	0	0	0	0	0	0.018664	0	0	0	0.0415835	0.037905	0.0302	0	0.438309	0	0.186769	0.237387	0.066732	0.168061	0	0	0	0	0.31725	3.3929	1.29229	0.516361	0.082272	0.118959	0.12052	0	0.0273625	0	0	0	0.046498
ENSG00000258878.1	ENSG00000258878	0	0	0	0	0	0	0	0	0	0	0	0	0	0	0	0	0	0	0	0	0	0	1.42164	0	0	0	0.061224	0.0654365	0.0824055	0	0	0	0	0	0	0	0	0	0	0	0	0.0619385	0	0.084769	0	0	0	0.337648	0.506796	0	0.335918	0	0	0	0	0.568053	5.70211	2.01257	0.759087	0.155341	0.115876	0.187071	0	0	0	0	0	0
ENSG00000258760.1	ENSG00000258760	0	0	0	0	0	0	0	0	0	0	0	0	0	0	0	0	0	0	0	0	0	0	1.36002	0	0	0	0.036537	0.0507845	0.0560825	0	0	0	0	0	0	0	0	0	0	0	0	0	0	0.041721	0	0	0	0.124646	0.175877	0	0.147989	0	0	0	0	0.247392	2.16002	0.85169	0.377835	0.059912	0.106044	0.080206	0	0	0	0	0	0.024475
ENSG00000258613.1	RPL21P7	0.0625535	0.07441	0.046324	0	0.0706885	0.082809	0.076662	0.047765	0	0.0434675	0	0.0721985	0.0510675	0.056555	0.044047	0	0.049556	0.0339305	0	0.030997	0.0754705	0.085704	0.423742	0.093408	0.160308	0.077064	0.11991	0.201147	0.326872	0.119846	0.075003	0.0906595	0.059891	0.147465	0	0	0.0516395	0.105761	0	0.052808	0	0.204242	0.110619	0.117916	0	0.084871	0.202236	0.257039	0.882162	0.07248	0.452551	0.127135	0.0940315	0.081276	0.079684	0.375061	3.89019	1.54992	0.748449	0.634399	0.835449	1.1066	0.062134	0.163908	0.241924	0.101046	0.105205	0
ENSG00000214759.3	ENSG00000214759	0	0	0	0	0	0	0	0	0	0	0	0	0	0	0	0	0	0	0	0	0	0	0.236921	0	0	0	0	0	0.0416815	0	0	0	0	0	0	0	0	0	0	0	0	0	0	0	0	0	0	0.111116	0.225366	0	0.209477	0	0	0	0	0	1.08259	0.303638	0.14068	0	0.119956	0	0	0	0	0	0	0
ENSG00000259078.2	PTBP1P	0	0	0	0	0	0	0	0.081075	0.034074	0.0749915	0	0	0.048624	0.051622	0.114238	0.066444	0.045311	0.0720795	0.295114	0.129211	0.0198955	0.094431	2.35023	0	0.022421	0	0.062567	0.148776	0.16721	0	0	0.0230965	0	0.198413	0	0	0	0	0	0	0	0.102192	0.0930855	0.126375	0	0.0837095	0	0.26905	0.491271	0.109331	0.239576	0.063346	0.022281	0	0.0262595	0.363923	2.0083	0.930268	0.449701	0.390301	0.521134	0.480622	0	0.312843	0	0	0	0
ENSG00000266740.1	MIR4708	0	0	0	0	0	0	0	0	0	0	0	0	0	0	0	0	0	0	0	0	0	0	0	0	0	0	0	0	0	0	0	0	0	0	0	0	0	0	0	0	0	0	0	0	0	0	0	0	0	0	0	0	0	0	0	0	0	0	0	0	0	0	0	0	0	0	0	0
ENSG00000033170.17	FUT8	8.1656	6.66728	4.85259	6.0645	7.21549	4.99741	7.75691	8.76767	7.47569	10.421	19.2701	15.0819	9.12552	10.4782	10.8518	8.99678	8.13703	10.853	33.2062	10.7359	8.97512	24.9168	32.8214	5.99525	8.37002	6.00615	6.03222	5.4174	4.59429	4.42424	5.70498	3.00314	4.78116	10.4509	2.6039	1.56669	2.51899	3.76439	0.671397	0.477781	0.620122	6.6642	7.14464	6.26348	1.25666	31.7852	8.19361	4.81985	4.03529	4.17681	4.85372	6.29705	6.25448	5.39428	5.06571	12.2006	15.6508	13.6322	10.7451	14.9961	18.1151	15.604	6.60418	16.3346	9.55539	9.62999	6.18089	1.09367
ENSG00000276116.2	FUT8-AS1	0.855937	0.42178	0.596674	0.50109	0.620991	0.431573	0.740885	1.00731	0.963961	1.09824	1.32133	1.28294	1.21462	1.2482	1.36229	1.1224	1.12363	1.17564	3.76842	1.21983	0.883417	1.43906	4.33388	0.504465	0.889049	0.350066	0.720459	1.04708	1.07609	0.480561	0.484278	0.278513	0.398041	1.11876	0.223312	0.169199	0.438598	0.414714	0.0826195	0.073189	0.110982	1.31484	0.726171	1.16112	0.148081	6.15642	0.815086	0.777192	1.04332	0.684242	0.862179	1.38012	0.653354	0.366916	0.477192	1.94146	6.25193	2.64088	2.7017	1.99053	2.84753	2.55615	0.646164	2.63213	1.08249	0.863929	0.486196	0.231217
ENSG00000180662.8	RPL21P8	0	0	0	0	0	0	0	0	0	0	0.077347	0.233169	0	0	0	0	0	0	0	0	0	0.048941	0.10032	0	0	0	0	0.062323	0.033099	0.066571	0	0	0	0	0	0	0	0	0	0	0	0	0	0	0	0	0.103881	0	0	0	0.049398	0	0	0.055466	0	0.057372	0.521064	0.410721	0.078689	0	0.105407	0.081247	0.057191	0.0584355	0.063629	0	0	0
ENSG00000207781.1	MIR625	0	0	0	0	0	0	0	0	0	0	0	0	0	0	0	0	0	0	0	0	0	0	0	0	0	0	0	0	0	0	0	0	0	0	0	0	0	0	0	0	0	0	0	0	0	0	0	0	0	0	0	0	0	0	0	0	0	0	0	0	0	0	0	0	0	0	0	0
ENSG00000258980.1	EIF1AXP2	0	0	0	0	0	0	0	0	0	0	0	0	0	0	0	0	0	0	0	0	0	0	0	0	0	0	0	0	0	0	0	0	0	0	0	0	0	0	0	0	0	0	0	0	0	0	0	0	0	0	0	0	0	0	0	0	0	0	0	0	0	0	0	0	0	0	0	0
ENSG00000258629.1	NCOA4P1	0	0	0	0	0	0	0	0	0	0	0	0	0	0	0	0	0	0	0	0	0	0	0	0	0	0	0	0	0	0	0	0	0	0	0	0	0	0	0	0	0	0	0	0	0	0	0	0	0	0	0	0	0	0	0	0	0	0	0	0	0	0	0	0.172719	0	0	0	0
ENSG00000258960.1	FTH1P13	0	0	0	0	0	0	0	0	0	0	0	0	0	0	0	0	0	0	0	0	0	0	0	0	0	0	0	0	0.0294845	0	0	0	0	0	0	0	0	0	0	0	0	0	0	0	0	0	0	0	0	0	0	0	0	0	0	0	0	0	0	0	0	0	0	0	0	0	0	0
ENSG00000258847.1	ENSG00000258847	0.133397	0.09955	0.066397	0	0.071252	0.078185	0.338518	0.585366	0.794782	0.568166	1.32556	1.17438	0.912189	1.10721	0.45536	0.794445	0.830667	0.558802	0.610429	0.516219	0.17976	0	0.036648	0	0.122827	0.086433	0.060323	0	0.014559	0.103148	0.093729	0	0.072164	0.315643	0.049315	0	0.486252	0.142329	0.0315435	0.040852	0	0.268392	0	0.060341	0.07573	0.333456	0.274942	0.073189	0.045618	0.090576	0.0901725	0.312815	0.253825	0	0.058978	0.069885	0.142985	0.028178	0.074233	0.063581	0.035964	0	0.080233	0.258637	0.099991	0.095519	0.03849	0
ENSG00000277651.1	ENSG00000277651	0.243283	0.162919	0.177862	0	0.09313	0.093757	0.239834	0.055012	0.045996	0.044021	0	0	0	0	0.034387	0.09751	0	0	0.133217	0.09433	0.274815	0	0.117871	0.12737	0.19135	0.061862	0.091033	0.030928	0.143821	0.120344	0.080162	0	0	0.33159	0	0	0.570954	0.490835	0.122797	0.135019	0.248473	0.29125	0	0.084127	0	0.375235	0.302515	0.144216	0.408796	0.436688	0.131458	0.492657	0.228782	0.046865	0.107308	0.105858	0.612389	0.084313	0.375781	0.116966	0.1614	0.14792	0	0.297887	0.247212	0.105061	0.0805465	0
ENSG00000224861.1	YBX1P1	3.75148	3.27875	1.37861	4.22434	4.31096	5.64852	2.41426	0.504947	0.413981	0.508574	0.930758	1.02421	0.48024	0.458537	0.536894	0.566958	0.455911	0.448292	0.983645	0.67053	2.80655	5.08765	5.51482	1.69989	2.0188	4.00204	2.35181	2.53834	1.3472	3.3939	3.80541	2.01482	3.94595	2.06386	2.45632	1.85098	1.01382	0.993242	0.641688	0.913278	0.916121	1.49769	3.45579	1.64986	5.21817	3.76548	2.73602	0.767121	0.375511	0.797732	0.39063	0.969859	2.19016	1.95549	2.05796	2.06555	1.55429	2.81333	1.86195	1.915	1.27518	0.96167	3.34652	5.9594	2.65507	3.47583	2.6522	1.72122
ENSG00000258502.6	LINC02290	0	0	0	0	0	0	0	0	0	0	0	0	0	0	0	0	0	0	0	0	0	0	0	0	0	0	0	0	0	0	0	0	0	0	0	0	0	0	0	0	0	0	0	0.015086	0	0	0	0	0	0	0	0	0	0	0	0	0	0	0	0	0	0	0	5.09993	0	0	0	0
ENSG00000200860.1	Y_RNA	0	0	0	0	0	0	0	0	0	0	0	0	0	0	0	0	0	0	0	0	0	0	0	0	0	0	0	0	0	0	0	0	0	0	0	0	0	0	0	0	0	0	0	0	0	0	0	0	0	0	0	0	0	0	0	0	0	0	0	0	0	0	0	0	0	0	0	0
ENSG00000258561.2	ENSG00000258561	0.296104	0.158578	0.161169	0.113305	0.149962	0.162821	0.148688	0.067832	0.080265	0.077844	0.134698	0.127484	0.0791155	0.086065	0.075195	0.118976	0.112326	0.064717	0.135701	0.079653	0.273777	0.199324	0.658152	0.180011	0.242646	0.098676	0.108791	0.094402	0.140221	0.103222	0.101792	0.0761835	0.102611	0.249997	0.056769	0.0274025	0.163035	0.186298	0.18979	0.227081	0.229293	0.27633	0.131102	0.14866	0.085405	0.351746	0.361999	0.165526	0.282893	0.250035	0.221509	0.524568	0.196184	0.143934	0.161983	0.136627	0.327201	0.134563	0.207612	0.112629	0.145304	0.142201	0.076318	0.671584	0.257733	0.207418	0.161918	0.025746
ENSG00000287833.1	ENSG00000287833	0	0	0	0	0	0	0	0	0	0	0	0	0.0192455	0	0	0	0	0	0	0	0	0	0.0179	0	0	0	0	0	0	0	0	0	0	0	0	0	0	0	0	0	0	0	0	0	0	0	0	0	0	0	0	0	0	0	0	0	0	0	0	0	0	0	0	0.045564	0	0	0	0
ENSG00000196553.15	CCDC196	0.019188	0.015786	0.012862	0	0	0	0.012075	0.022969	0.02525	0.0650265	0.012868	0.0237515	0.021096	0.020931	0.013855	0.023927	0.271045	0.0497725	0	0	0.0286285	0.0174945	0.056797	0.009194	0.022375	0	0.102137	0.156074	0.209083	0.03702	0	0	0	0.027526	0	0	0.062199	0.019061	0.530309	2.0978	2.58592	0.405995	0.0154285	0.021571	0	0.0355705	0.036617	0.264912	0.544916	0.297661	0.640972	0.050196	0.0184825	0.015162	0.015994	0.060998	0.041241	0.0975655	0.013943	0.038143	0.060968	0.070324	0	91.4358	0.028054	0.020116	0.0143305	0
ENSG00000171723.16	GPHN	10.3334	10.1386	7.01728	7.82401	8.56206	10.3005	9.3878	10.0298	12.877	12.5899	49.9949	43.6108	16.6671	19.6249	9.86595	13.1782	15.9362	10.939	10.7788	8.1886	11.0017	10.8397	32.045	9.302	10.4251	8.00397	7.49641	6.41946	5.38669	5.95741	7.18077	7.5949	7.04425	11.2829	4.68803	4.11501	8.50771	8.22061	11.3344	14.8434	16.2414	9.12198	8.34909	6.89807	10.1241	14.2041	8.96356	5.8308	5.12379	8.3952	6.45909	9.69958	8.05398	10.65	10.8566	6.6107	4.71397	5.48243	4.4163	7.90708	8.01301	6.38558	6.27823	6.22153	11.6071	10.6946	9.8095	0.78957
ENSG00000258796.1	ENSG00000258796	0	0	0	0	0	0	0	0	0	0	0	0	0	0	0	0	0	0	0	0	0	0	0	0	0	0	0	0	0	0	0	0	0	0	0	0	0	0	0	0	0	0	0	0	0	0	0	0	0	0	0	0	0	0	0	0	0	0	0	0	0	0	0	0	0	0	0	0
ENSG00000289208.1	ENSG00000289208	0	0	0	0	0	0	0	0	0	0	0	0.059774	0	0	0	0	0	0	0	0	0	0	0	0	0.035847	0	0	0	0.0178035	0	0	0	0	0	0	0	0	0	0	0	0	0	0	0	0	0	0	0	0	0	0	0	0	0.04022	0.031584	0	0	0.046615	0	0	0.032978	0	0	0	0	0	0	0
ENSG00000258490.1	ENSG00000258490	0	0	0	0	0	0	0	0.080368	0.067579	0.047832	0.15264	0.217169	0.017254	0.053144	0.056551	0.061508	0.054318	0.0515245	0.0691855	0.040398	0	0	0	0	0	0	0	0	0	0	0	0	0	0	0	0	0	0	0	0.061438	0	0.0858215	0	0	0	0	0	0	0	0	0	0	0	0	0	0	0	0	0	0	0	0	0	0	0	0	0	0
ENSG00000172717.16	FAM71D	0.0918345	0.101278	0.066281	0.12569	0.125926	0.115823	0.098208	0.054517	0.056585	0.0577645	0.263528	0.274548	0.0737225	0.061876	0.059929	0.075618	0.06988	0.048761	0.0914795	0.056191	0.115587	0.069614	0.173798	0.094709	0.170299	0.103009	0.096841	0.091117	0.067658	0.08719	0.105603	0.0884385	0.087185	0.153117	0.039586	0.0285985	0.067122	0.088288	0.09008	0.07883	0.076328	0.175707	0.117051	0.081569	0.034245	0.237754	0.129848	0.064619	0.083796	0.163858	0.0949575	0.163252	0.137801	0.105209	0.099501	0.090308	0.076998	0.069088	0.111103	0.076967	0.069425	0.052965	0.088807	22.6017	0.214541	0.180878	0.138733	0.031901
ENSG00000258988.1	SF3B4P1	0	0.063867	0	0.080896	0.0831415	0.094951	0.093242	0	0	0	0.116407	0.125161	0	0	0	0	0	0	0	0	0.0681645	0	0.162388	0	0.092048	0	0	0	0.134273	0	0.083478	0.051661	0	0.133964	0	0	0.046678	0	0.0723065	0.128821	0.08758	0	0.101222	0	0	0.152747	0.09773	0	0.070623	0	0.104266	0.11397	0	0.057399	0.0847725	0	0	0	0	0	0	0	0	3.96492	0.130935	0.116187	0.0916745	0
ENSG00000072415.10	PALS1	7.83775	7.85664	8.054	10.5445	10.1559	11.1106	9.8139	7.41663	7.37188	8.32673	10.1994	9.03797	8.2828	9.86578	7.87752	11.1994	9.76737	7.41518	18.5787	11.0744	8.34045	16.8385	7.68085	10.2879	8.99583	9.92127	9.816	12.3878	12.48	8.37721	11.9227	13.3968	9.90887	8.47248	3.89663	2.86417	9.52556	9.43435	4.91297	4.72083	5.31001	9.60022	12.4725	15.197	7.55913	14.6742	7.65558	3.31873	2.9446	6.19264	3.40112	9.95576	12.525	8.34818	8.44641	10.7421	7.45904	11.2133	6.65646	8.09061	8.45035	5.89323	9.88149	10.0864	21.9879	9.54241	11.6628	0.898991
ENSG00000286319.1	ENSG00000286319	0.218125	0.177243	0.130801	0.229301	0.181975	0.182497	0.193939	0.051508	0.051243	0.0688275	0.171105	0.207595	0.0732635	0.067231	0.068713	0.07174	0.072368	0.066897	0.146397	0.078113	0.276262	0.162111	0.113574	0.301397	0.20786	0.198582	0.170904	0.183187	0.210012	0.240021	0.222748	0.195997	0.15434	0.267699	0.100568	0.049415	0.094567	0.131028	0.0600905	0.029303	0.020058	0.54758	0.283111	0.462505	0.054166	0.412791	0.284441	0.121296	0.117169	0.19963	0.065529	0.276895	0.331474	0.291037	0.298117	0.24854	0.374113	0.287334	0.187457	0.181504	0.264984	0.151803	0.254163	0.39854	0.615139	0.306667	0.314134	0.051543
ENSG00000100554.12	ATP6V1D	18.0629	22.3036	55.6639	28.3845	26.9309	26.9855	27.4785	36.934	50.9923	37.269	50.3193	36.0351	46.3095	71.5817	33.1937	52.7805	45.4044	30.3782	41.3119	33.9448	19.5403	40.5173	22.5325	27.9794	24.0734	28.8733	23.3978	30.634	23.5862	27.6843	28.3346	50.3801	32.0449	28.2958	28.6439	32.6633	28.4462	39.2133	8.19504	11.8608	15.4136	20.6104	25.2708	21.3348	19.5177	22.8404	20.5528	7.81017	7.57315	32.721	10.751	49.9172	26.7515	25.547	24.5849	18.4404	10.8527	25.3261	15.6342	18.4369	23.1035	16.0652	29.9655	28.9314	44.0021	26.2585	36.1473	14.7893
ENSG00000199755.1	Y_RNA	0	0	0	0	0	0	0	0	0	0	0	0	0	0	0	0	0	0	0	0	0	0	0	0	0	0	0	0	0	0	0	0	0	0	0	0	0	0	0	0	0	0	0	0	0	0	0	0	0	0	0	0	0	0	0	0	0	0	0	0	0	0	0	0	0	0	0	0
ENSG00000134001.15	EIF2S1	29.6082	29.184	22.1585	30.655	31.3419	37.8672	30.2652	10.707	13.6581	10.6484	21.7671	18.6387	14.4591	17.7299	9.20452	11.8658	11.3178	9.1926	14.4447	11.2853	27.2443	58.1082	60.3166	24.6096	24.2528	30.6555	21.7003	19.3344	14.7832	26.41	30.6745	26.7893	33.0872	27.4868	14.4574	13.0576	10.2252	13.3792	9.18483	15.8726	17.5306	29.3455	26.3125	18.3158	26.1742	30.6292	22.3066	10.0624	9.98495	12.2456	11.8983	13.016	22.2459	28.1751	28.7333	19.2631	21.9745	21.084	21.2485	15.6211	20.5235	12.5564	34.3841	35.9853	25.894	28.344	25.7267	4.87074
ENSG00000100558.9	PLEK2	0.360723	0.731498	44.529	0.918504	0.92793	0.585503	5.59946	0.088987	0.076981	0.146518	0.382114	0.411637	0.0888355	0.097141	0.106599	0.103958	0.09759	0.139611	0.153029	0.111307	1.27045	13.4282	0.076721	8.27475	0.646457	0.530406	17.186	31.7285	27.3963	2.69336	0.137145	17.9653	0.154318	0.496988	0.160665	0.0698275	5.29643	9.9312	9.29256	27.1329	32.1704	16.5761	2.04667	8.56317	0.0476265	0.548855	0.34689	3.80448	4.49711	1.74035	5.09853	1.80267	11.5201	27.1215	26.5655	16.5149	1.01002	24.145	0.631171	5.36214	7.90838	7.21843	0.120361	3.0621	39.6225	0.244254	12.074	7.37427
ENSG00000265993.1	MIR5694	0	0	0	0	0	0	0	0	0	0	0	0	0	0	0	0	0	0	0	0	0	0	0	0	0	0	0	0	0	0	0	0	0	0	0	0	0	0	0	0	0	0	0	0	0	0	0	0	0	0	0	0	0	0	0	0	0	0	0	0	0	0	0	0	0	0	0	0
ENSG00000198133.9	TMEM229B	0.650816	0.831442	12.6267	0.810271	0.782153	0.468423	3.0342	5.58876	7.47876	4.35499	35.6993	36.9202	9.58428	10.2375	6.14664	6.08511	4.65999	4.13293	5.46979	4.9407	1.37936	0.144611	0.299402	1.42435	1.96465	3.30499	3.05868	3.16097	2.38577	2.01723	1.15472	0.495427	1.35898	1.5129	0.569149	0.322351	1.15907	1.82058	0.270168	0.222265	0.309229	3.82917	1.44003	2.64966	0.108468	1.20307	0.820268	2.11817	2.34555	3.5824	2.31435	8.89559	3.35095	0.983558	1.26398	6.8829	4.81992	6.74208	8.78613	1.4842	1.40436	1.25757	2.25807	9.60849	8.93997	1.33352	1.16387	2.22169
ENSG00000054690.14	PLEKHH1	2.36877	1.90934	15.1787	1.30272	1.53387	0.738715	7.0878	31.4206	13.7616	35.3909	66.8631	85.9191	30.855	21.6243	53.9169	28.5405	20.8156	40.0507	206.86	63.9626	6.35253	0.264656	0.232987	4.92522	3.95009	4.70868	17.7859	21.0016	31.9909	6.26305	3.25645	5.21155	3.47582	6.75617	1.98391	1.58715	8.46271	17.5683	1.36785	2.69392	1.33764	5.27525	1.83802	35.2137	0.987563	5.85308	1.5	14.6341	19.6469	18.6166	13.9532	29.6927	22.5767	18.4154	20.3818	13.2148	1.54202	14.1357	3.47715	13.5649	17.0483	17.6896	3.28458	11.9991	273.504	2.59427	5.06965	0.0717
ENSG00000100564.9	PIGH	18.801	16.7085	29.5782	21.4728	19.1414	19.411	20.2139	9.53519	12.564	11.3159	31.812	29.7725	15.0521	16.702	8.88298	14.2753	12.7203	10.0853	18.3049	12.939	19.9793	13.2694	14.3661	20.0243	23.7918	15.8383	13.4108	15.4235	13.0549	17.2229	17.1257	12.8652	16.0198	22.6493	7.94086	5.43209	15.1556	28.6183	9.57084	15.9996	15.2481	36.3484	19.6305	25.6726	14.8496	27.4282	31.8146	12.0821	14.937	17.5763	15.5576	15.9544	25.8857	21.9555	23.1466	18.1974	36.3912	22.2733	20.1635	16.3981	20.8843	17.891	18.765	29.0068	37.1781	23.6295	18.6362	5.47202
ENSG00000259502.1	ENSG00000259502	0.156285	0.079845	0.121588	0.0821115	0.0873395	0.070205	0.240806	0.252572	0.177004	0.229768	0.280507	0.296411	0.203588	0.235281	0.341189	0.246417	0.214682	0.200399	0.604374	0.314882	0.181559	0.0967955	0.235826	0.186424	0.251494	0.115785	0.08317	0.0611135	0.15147	0.060152	0.087217	0.0541635	0.102085	0.35753	0.036135	0	0.105695	0.453883	0.0700075	0.082412	0.203034	1.01105	0.0945805	0.197199	0	0.418065	0.367807	0.063851	0.213598	0.192616	0.048656	0.358129	0.408462	0.088554	0.13523	0.174672	0.362912	0.144644	0.242398	0.108859	0.090612	0.102351	0.025046	3.55851	1.00015	0.16288	0.118662	0
ENSG00000259648.1	ENSG00000259648	0.0516525	0.034322	0.044911	0.0167425	0.0346925	0	0.056096	0.164461	0.123603	0.135657	0.239445	0.269717	0.137734	0.137096	0.179999	0.167405	0.118706	0.12165	0.38561	0.220124	0.0609325	0.044341	0.054477	0	0.16912	0.060038	0.045477	0	0.0654875	0.043856	0.046815	0	0.052306	0.129718	0	0	0.0409105	0.23969	0.0412875	0.076644	0.045573	0.243095	0.042051	0.067083	0	0.197792	0.159741	0.034419	0.038933	0	0.0686065	0.170177	0.140889	0.04387	0.0485765	0.067511	0.19701	0.0456495	0.097319	0.049286	0.013964	0.03142	0	5.13244	0.437312	0.140734	0.045116	0
ENSG00000201529.1	Y_RNA	0	0	0	0	0	0	0	0	0	0	0	0	0	0	0	0	0	0	0	0	0	0	0	0	0	0	0	0	0	0	0	0	0	0	0	0	0	0	0	0	0	0	0	0	0	0	0	0	0	0	0	0	0	0	0	0	0	0	0	0	0	0	0	0.287909	0	0	0	0
ENSG00000081181.8	ARG2	2.15441	3.44462	3.5463	6.51045	4.00104	5.3834	7.99453	3.60504	5.93416	4.95327	25.7868	21.9366	7.7878	9.53731	3.83253	8.95251	8.40029	3.51847	4.11145	3.73726	2.60936	4.22799	1.87379	6.14827	5.15385	3.22552	2.8662	4.16586	3.26034	3.04884	5.49402	14.6107	6.95308	4.16842	0.723095	0.857388	29.2957	71.0164	0.932929	0.748088	0.721223	5.65811	5.99174	18.8189	9.72122	3.3612	8.41915	1.43157	0.786228	41.1753	1.74288	55.5009	62.1123	2.72458	3.3115	9.24779	1.71295	8.12542	1.57554	3.22006	3.94001	2.52882	5.98402	6.48525	47.0039	5.27888	12.1726	1.02861
ENSG00000286861.1	ENSG00000286861	0.497616	0.258456	0.192188	0.439193	0.446584	0.685089	0.618518	0.744412	0.547601	0.691659	2.8517	2.84686	0.592182	0.681807	0.662605	0.583231	0.867551	0.652956	1.52817	0.887369	0.382859	0.094411	0.087735	0.565457	0.713987	0.584007	0.322519	0.213528	0.127831	0.592747	0.438369	0.179478	0.435331	0.615388	0.137314	0.078244	0.25361	0.735587	0.075727	0.055641	0.066534	0.732157	0.389968	0.474979	0.228877	1.15095	0.813972	0.130357	0.090408	0.324303	0.090975	0.599932	0.663514	0.65965	0.829937	0.489312	1.23467	0.446817	0.367642	0.192674	0.239994	0.138489	0.303249	0.200808	0.771875	0.685196	0.478183	0.070152
ENSG00000100568.11	VTI1B	42.273	40.4407	21.4121	31.3435	36.3589	34.0919	35.1571	32.8736	37.9327	29.579	27.275	24.3238	33.1869	41.4752	27.6595	32.2944	34.4528	26.7006	50.0457	35.1237	34.5852	44.8859	24.9525	27.9404	26.7457	38.1143	26.7538	30.6215	23.1425	35.7123	32.9634	25.685	35.6129	25.6989	20.4905	16.1233	28.7735	43.2304	12.3328	13.7419	17.1988	28.5144	32.09	31.1884	20.9221	40.6599	29.7766	12.3939	12.7343	17.7707	14.6359	32.0043	37.5293	26.3753	26.9682	23.4407	20.3664	29.7446	23.115	23.4823	27.8314	21.0208	40.7382	31.7356	45.7388	26.4379	28.3114	12.9681
ENSG00000258626.2	COX7A2P1	0.178367	0.260468	0.151559	0.350332	0.322507	0.159168	0.481207	0.150853	0.227866	0.279258	1.17879	1.11842	0.398036	0.470835	0.210393	0.515504	0.481743	0.164625	0.184043	0.210566	0.208624	0.109479	0	0.86999	0.346243	0.24742	0.157517	0.241388	0.176504	0	0.293281	0.562566	0.318166	0.42103	0.102457	0	0.874827	2.17581	0.103005	0	0	0.280078	0.448901	0.727486	0.247736	0.396021	0.964251	0.0542925	0.096586	1.51402	0	2.74359	3.48684	0.183151	0.175031	0.349725	0.155851	0.310731	0.168898	0.141053	0.19784	0	0.202233	0.326632	1.70325	0.418155	1.05112	0.098846
ENSG00000272253.1	RNA5SP386	0	0	0	0	0	0	0	0	0	0	0	0	0	0	0	0	0	0	0	0	0	0	0	0	0	0	0	0	0	0	0	0	0	0	0	0	0	0	0	0	0	0	0	0	0	0	0	0	0	0	0	0	0	0	0	0	0	0	0	0	0	0	0	0	0	0	0	0
ENSG00000072042.13	RDH11	34.9108	36.4492	80.0678	55.1446	48.9834	42.4837	68.7744	40.3184	47.5035	42.9783	71.8568	58.6865	46.2393	65.5923	40.6787	55.3727	40.2919	39.7346	103.801	50.1005	36.1149	72.399	80.2771	61.8372	70.7156	43.709	38.9321	41.0755	37.4448	45.438	41.9088	50.7797	39.9237	60.6984	16.0428	9.67885	40.0805	64.997	55.4177	100.652	110.763	86.8042	58.8562	61.0459	5.89879	60.8114	55.3698	19.774	15.2182	89.4354	20.5816	46.4948	241.559	49.5381	45.2317	42.388	38.1243	39.3869	38.4194	35.8479	32.9287	23.6944	43.2115	45.1918	76.4688	71.7248	60.8288	12.1584
ENSG00000139988.10	RDH12	0.237321	0.139017	2.44565	0.160744	0.159963	0.143956	0.166367	0.464681	0.993978	0.940875	0.735212	1.7169	1.51464	2.14021	0.577585	0.935629	0.67522	1.02527	0.334374	1.38789	0.188991	0.050367	0.069019	13.4859	0.12633	0.195004	0.168133	0.17503	0.178566	0.187113	0.167269	23.6511	0.141372	0.271503	0.054157	0.0304925	1.20055	0.571584	1.18799	1.09923	1.44725	2.11593	0.238609	0.333452	0.039892	0.242619	0.159624	1.12736	1.36138	2.11209	1.77739	1.53946	0.708534	91.4747	102.896	0.194884	0.235133	0.219193	0.206658	3.05423	12.7462	9.49984	0.210102	0.46145	1.26873	0.179871	32.0787	0.047608
ENSG00000241542.3	RN7SL369P	0	0	0	0	0	0	0	0	0	0	0	0	0	0	0	0	0	0	0	0	0	0	0	0	0	0	0	0	0	0	0	0	0	0	0	0	0	0	0	0	0	0	0	0	0	0	0	0	0	0	0	0	0	0	0	0	0	0	0	0	0	0	0	0	0	0	0	0
ENSG00000258618.2	RPL21P9	0	0	0	0	0	0	0	0	0	0	0	0	0	0	0	0	0	0	0	0	0	0	0	0	0	0	0	0	0	0	0	0	0	0	0	0	0	0	0	0	0	0	0	0	0	0	0	0	0	0	0	0	0	0	0	0	0	0	0	0	0	0	0	0	0	0	0	0
ENSG00000072121.17	ZFYVE26	9.85496	7.78354	8.77343	8.86476	9.47083	9.50206	10.9969	2.95774	3.15769	3.66683	14.6062	15.9118	4.6046	3.91296	2.99546	3.64444	3.61379	3.07472	5.95056	3.51695	9.59591	9.07578	16.1705	10.8272	12.7461	10.2964	7.50654	6.35113	5.70149	9.59153	9.99805	7.76606	9.57278	12.1231	3.73093	3.20671	4.06744	6.90265	2.84095	3.65751	3.16781	8.19268	13.0704	7.55825	6.44145	14.8098	14.0155	3.05355	2.58019	4.83215	2.6417	10.6066	9.62897	10.692	11.7819	9.24402	14.1346	9.13211	12.5336	6.33718	5.86496	4.47216	8.06999	5.97235	11.7004	14.127	9.92689	3.71549
ENSG00000271697.1	ENSG00000271697	0	0	0	0	0	0	0	0	0	0	0	0	0	0	0	0	0	0	0	0	0	0	0	0	0	0	0	0	0	0	0	0	0	0	0	0	0	0	0	0	0	0.16624	0	0	0	0	0	0	0	0	0	0	0	0	0	0	0	0	0	0	0	0	0	0	0	0	0	0
ENSG00000239820.3	RN7SL213P	0.262796	0.116191	0.132286	0.173611	0.147022	0.164187	0.324273	0	0	0	0.095888	0.178589	0	0	0	0	0	0	0	0	0.248125	0	0.102142	0.497881	0.486244	0.186663	0.116356	0.071363	0.048366	0.15649	0.130686	0.14007	0.134461	0.347414	0.06818	0	0.0805755	0.144508	0	0	0	0.229387	0.352691	0.333912	0	0.506636	0.50867	0	0	0	0	0.246965	0.382982	0.274311	0.382887	0.108798	0.174333	0	0.174848	0.068677	0	0	0	0.142311	0.388568	0.356444	0.469061	0
ENSG00000258759.1	ENSG00000258759	0	0	0	0	0	0	0	0	0	0	0.08135	0.09299	0	0	0	0	0	0	0	0	0	0.074474	0.133526	0.067599	0	0.098844	0.066311	0.108184	0.128114	0.202886	0	0.0813725	0	0	0	0	0	0	0	0	0	0	0.0390725	0.045891	0	0	0.093499	0	0	0.049187	0	0	0.0899655	0.062692	0.0657115	0.072045	0.182388	0.30063	0	0	0.042908	0.065976	0.0204875	0.234436	0	0.103364	0.0734085	0
ENSG00000182185.19	RAD51B	1.29548	1.17919	0.777306	0.921065	1.27118	0.93185	1.59722	0.431605	0.339649	0.424116	0.177509	0.218339	0.34956	0.3394	0.431188	0.47148	0.400241	0.391464	1.49156	0.626481	1.77926	2.3384	4.50881	2.18979	2.02343	1.0145	0.869731	0.762652	0.562468	0.779632	0.599802	1.13039	0.557518	1.48358	0.2898	0.146528	0.573696	1.41952	0.215295	0.192643	0.289716	0.595898	1.17693	4.00472	0.191092	1.60963	3.52619	0.270606	0.258524	0.36367	0.307144	0.985817	1.40907	1.78196	1.65732	0.95072	1.70601	1.22078	1.18299	0.547189	0.593955	0.370517	0.793916	0.979393	1.28214	5.14557	1.82692	0.658112
ENSG00000274666.1	ENSG00000274666	0	0	0	0	0	0	0	0	0	0	0	0	0	0	0	0	0	0	0	0	0	0	0	0.0389685	0	0	0	0.076586	0.035566	0	0	0	0	0	0	0	0	0	0	0	0	0.059074	0	0.081325	0	0	0	0	0	0	0	0	0	0	0	0.071556	0	0	0	0	0	0	0	0	0	0.071651	0	0
ENSG00000258837.1	ENSG00000258837	0	0	0	0	0	0	0.139042	0	0	0	0	0	0	0	0	0	0	0	0	0	0.262482	0	0.062637	0.079336	0.067701	0.821143	1.69544	5.13052	4.76983	0.557996	0	0	0	0.177463	0	0	0.0594365	0.284308	0	0	0	0	0	2.59748	0	0	0	0	0	0	0	0	0.637425	0.086591	0.0721785	1.98509	0.103825	2.20526	0	0.535229	1.27656	1.09023	0.422768	0	0	0.254545	0.795756	0
ENSG00000244677.3	RN7SL706P	0	0	0	0	0	0	0	0	0	0	0	0	0	0	0	0	0	0	0	0	0	0	0	0	0	0	0	0.0747735	0.146789	0	0	0	0	0	0	0	0	0	0	0	0	0	0	0.19894	0	0	0	0	0	0	0	0	0	0	0	0.081763	0	0	0	0	0	0	0	0	0	0	0	0
ENSG00000243546.3	RN7SL108P	0	0	0	0	0	0	0	0	0	0	0	0	0	0	0	0	0	0	0	0	0	0	0	0	0	0	0	0	0	0	0	0	0	0	0	0	0	0	0	0	0	0	0	0	0	0	0	0	0	0	0	0	0	0	0	0	0	0	0	0	0	0	0	0	0	0	0	0
ENSG00000240210.3	ENSG00000240210	0	0	0	0	0	0	0	0	0	0	0	0	0	0	0	0	0	0	0	0	0	0	0.085892	0	0	0	0	0.0282425	0.033191	0	0	0	0	0	0	0	0	0	0	0	0	0	0	0	0	0	0.070926	0	0	0	0	0	0	0.044061	0.042867	0	0.06129	0.251976	0	0	0	0	0	0.0438995	0	0.061394	0	0
ENSG00000258477.1	PPIAP6	0.09246	0.091753	0.056263	0.107242	0.110196	0.111878	0.07137	0.061679	0.060862	0.0490075	0.071826	0.064634	0.0593795	0.094132	0.056381	0.063221	0.056448	0.0399205	0.069582	0.050065	0.101583	0.160152	0.220899	0.136629	0.145292	0.078338	0.073891	0.22685	0.281102	0.174004	0.080022	0.133447	0.076208	0.082206	0	0	0.052686	0.063315	0.006529	0	0.077509	0.0519705	0.1245	0.091693	0	0.102583	0.125958	0.0127085	0	0	0	0.068848	0.082716	0.176389	0.166577	0.083382	0.506241	0.440351	0.103745	0.064222	0.056506	0.048189	0.065021	0.0138755	0.112498	0.164732	0.121389	0
ENSG00000287385.1	ENSG00000287385	0.665803	0.787691	0.394033	0.31082	0.59071	0.256643	0.861171	0.818104	0.738983	1.07419	0.250432	0.38598	0.709038	0.593372	0.687151	0.518753	0.821577	0.815925	0.941777	0.712728	0.92461	0.335091	0.812416	0.722571	1.25543	0.815501	0.55094	0.223314	0.284022	0.464563	0.53583	0.324742	0.430693	1.178	0.258196	0.126487	0.297475	0.415981	0.479703	0.123867	0.145988	0.6761	0.578643	1.3215	0.060809	1.48988	2.42195	0.271837	0.297307	0.35635	0.286883	0.528008	1.04169	0.705774	0.621181	1.01662	5.71269	1.88694	1.62631	0.410756	0.307032	0.193748	0.614612	0.559549	1.75611	4.00364	0.770223	0.364027
ENSG00000259038.2	ENSG00000259038	0.276098	0.397498	0	0	0.281175	0	0.749791	8.96842	8.22113	14.2375	4.13841	4.72914	6.27223	6.64912	7.56668	8.35841	12.8226	12.621	8.36395	11.0555	1.28597	0	0.149965	1.26549	1.49628	1.90027	0.60634	0.412812	0.048683	1.08876	1.13647	0.617846	1.05107	0.938227	0.504984	0	0.256297	0.690598	1.58721	1.63523	1.11477	0.691416	0.309425	5.87946	0	7.98038	0.326687	0.395106	0.509712	0.548712	0.731511	0.682987	1.59803	1.57107	1.73248	0.471952	0.696083	0.521849	0.158149	0.997827	1.15127	1.25957	1.16651	0.784285	2.37522	0.947952	1.21356	0
ENSG00000258623.1	ENSG00000258623	0.276584	0.299172	0	0.164526	0.253314	0.167507	0.409938	0.264016	0.250636	0.289456	0.032696	0.0708335	0.308024	0.288466	0.22158	0.264524	0.28025	0.219366	0.493652	0.323818	0.401835	0.18981	0.608848	0.437544	0.787943	0.26082	0.155902	0.144654	0.0338685	0.13335	0.167428	0.0911555	0.140777	0.736844	0.112241	0.042511	0.148419	0.099369	0	0	0	0	0.329555	0.237398	0	0.391176	1.81901	0	0	0	0	0.202814	0.340944	0.303468	0.278747	0.260265	0.851943	0.41998	0.361965	0.09527	0.071345	0	0.0730735	0.213916	0.353778	2.51642	0.37364	0.333594
ENSG00000242941.1	RPL12P7	0.130352	0.081609	0	0	0.104994	0	0.140845	0.073703	0.051883	0.08422	0	0	0.0751915	0.057007	0.037301	0.044295	0.034918	0	0.121598	0.087836	0.182765	0	0.174347	0.288989	0.440288	0.112445	0.049394	0	0	0	0.070888	0	0	0.484296	0	0	0.080258	0.103406	0	0	0	0	0.168319	0.132961	0	0.185681	1.43128	0	0	0	0	0.13558	0.191746	0.210498	0.208472	0.128113	0.223739	0.081248	0.095324	0	0	0	0	0.156251	0.149265	1.67743	0.13132	0
ENSG00000287167.1	ENSG00000287167	0.108738	0.087058	0.01468	0.0682055	0.10301	0.074787	0.099865	0.244418	0.183318	0.200877	0.044209	0.065294	0.141704	0.1183	0.154084	0.268709	0.259006	0.123698	0.214781	0.315685	0.136799	0.0499615	0.144658	0.192309	0.337212	0.073897	0.052816	0.0358905	0.0334335	0.039954	0.06038	0.0579215	0.043466	0.261935	0.020209	0.0196665	0.0461375	0.03641	0	0	0	0	0.177637	0.077288	0	0.159656	0.994599	0	0	0	0	0.101123	0.117678	0.190204	0.204204	0.082309	0.109817	0.0456605	0.140455	0.038649	0	0	0.0437585	0.071091	0.120865	1.12679	0.183451	0.131137
ENSG00000287913.1	ENSG00000287913	0.053258	0.028591	0	0.0288895	0.040922	0.032501	0.029367	0.06945	0.057325	0.055934	0.026594	0.0320075	0.047721	0.045532	0.040591	0.069119	0.07232	0.039475	0.0622315	0.068586	0.07181	0	0.043046	0.0720645	0.11705	0.02716	0.029854	0.021712	0.029877	0.041466	0.01756	0	0.012645	0.105886	0	0	0.0277835	0.014791	0	0	0	0.05447	0.048005	0.024718	0	0.0601485	0.475885	0	0	0.019249	0	0.038725	0.067675	0.072688	0.091825	0.023816	0.0602	0.0435815	0.070362	0	0.015811	0	0.01366	0.0392665	0.039349	0.37488	0.053674	0.100989
ENSG00000207089.1	RNU6-921P	0	0	0	0	0	0	0	0	0	0	0	0	0	0	0	0	0	0	0	0	0	0	0	0	0	0	0	0	0	0	0	0	0	0	0	0	0	0	0	0	0	0	0	0	0	0	0	0	0	0	0	0	0	0	0	0	0	0	0	0	0	0	0	0	0	0	0	0
ENSG00000289583.1	ENSG00000289583	0	0	0	0	0	0	0	0	0	0	0	0	0	0	0	0	0	0	0	0	0	0	0	0.119923	0.123658	0	0	0.0877325	0	0	0	0	0	0	0	0	0	0.124887	0	0	0	0.123666	0.167655	0	0.167329	0	0.066861	0	0	0	0	0	0	0	0	0.132295	0.994216	0.316495	1.04622	0	0	0	0	0.694377	0	0	0.029428	0.118533
ENSG00000185650.10	ZFP36L1	345.663	367.596	66.3766	207.379	270.36	469.087	389.248	37.2523	33.8768	44.9137	13.6846	21.1447	36.2198	29.4835	34.0134	43.3299	38.8059	29.6808	65.2446	46.2232	354.857	198.682	157.93	606.897	614.805	390.711	201.831	95.2221	32.9933	377.747	264.963	220.514	224.503	486.712	96.4171	27.384	84.2208	151.754	110.223	67.6984	53.7346	174.352	302.359	339.952	43.3004	354.309	595.612	96.9584	79.5546	18.8811	86.5065	72.254	267.89	541.391	490.848	162.62	213.638	123.257	170.776	104.156	116.618	44.1024	361.043	58.9453	255.709	599.504	585.856	160.83
ENSG00000289626.1	ENSG00000289626	8.01051	6.64084	6.37702	8.55547	7.86349	10.4617	11.3254	1.55959	1.31154	1.3749	0.929796	1.04724	1.40131	1.33098	1.59558	1.83602	1.07272	0.892067	2.5918	1.83857	9.93423	2.94837	10.6942	15.4697	17.6	9.57983	8.89845	8.32203	9.60405	7.72132	6.33016	8.36232	6.2723	18.7135	2.01106	1.15582	8.52329	17.0395	7.59445	7.98079	5.15476	11.2573	12.422	13.4403	3.58351	9.94753	17.2869	4.81487	6.33631	8.44151	5.85764	4.95619	18.2637	14.2705	15.2929	12.4974	42.422	16.0485	20.1518	8.36742	8.2329	8.10312	7.81372	14.2966	33.7866	17.6818	12.9451	9.8637
ENSG00000270975.1	MAGOH3P	0	0	0	0.120252	0	0	0	0	0	0	0	0	0	0	0	0	0	0	0	0	0	0	0	0	0	0	0	0	0.034054	0.166594	0	0	0	0	0	0	0	0	0	0	0	0.162675	0	0	0	0	0	0	0	0	0	0	0	0	0	0	0	0	0	0	0	0	0.205274	0	0	0	0	0
ENSG00000258565.1	BLZF2P	0	0	0	0.164954	0.0995285	0.130807	0.056205	0	0	0	0	0	0	0	0	0	0	0	0	0	0	0	0	0	0.032258	0.092091	0.038178	0.036608	0.0540785	0.787952	0.080116	0	0.078651	0	0	0	0	0	0	0.027946	0	0.149287	0	0.030929	0	0	0	0	0	0.084715	0	0	0	0	0	0.030899	0.090526	0.0589765	0	0	0.145163	0.038466	0.471137	0.174411	0	0.055672	0	0.03506
ENSG00000072110.16	ACTN1	113.488	79.8562	34.7366	706.662	457.436	608.543	307.853	11.1295	20.0749	33.1663	13.9395	15.3327	35.144	32.2542	12.3493	13.5291	41.9894	24.8438	7.97367	7.02261	118.894	276.282	6.48336	78.8911	188.479	508.484	161.652	82.9041	15.2084	283.172	488.257	64.0047	598.455	253.144	61.9919	22.3381	14.4653	43.2582	25.9085	29.5377	35.4584	62.981	120.253	107.224	8.69485	80.0528	64.3788	18.0729	10.2614	13.757	14.6121	25.8231	135.971	54.7398	59.0038	59.07	26.7535	36.5677	46.4596	52.5483	82.5682	13.5041	315.123	26.4441	44.1103	328.911	87.6597	118.365
ENSG00000258967.1	HMGN1P3	6.52107	8.50996	2.52676	28.4243	18.9657	20.8507	12.2789	0.521736	0.956747	1.27738	0.65731	1.13409	1.82156	1.55152	0.690951	0.729395	1.65841	0.82024	0.721264	0.495987	10.0761	5.67537	0.139066	5.95854	12.1929	20.2879	7.6321	3.02772	0.831886	15.4152	18.0467	3.54809	19.8828	18.2447	6.15266	1.2278	1.70561	3.59129	2.88767	1.61541	1.87622	6.10963	9.29309	10.0597	0.670613	6.98361	7.29431	1.28858	1.26451	0.596146	1.06946	3.36089	12.8692	5.05229	4.24957	3.3837	3.10924	2.1627	3.16724	3.70375	4.32543	0.796809	15.9258	2.18233	4.49287	18.6714	8.55096	3.15755
ENSG00000258531.2	BANF1P1	0.089648	0.085157	0	0.333196	0.268228	0.183453	0.209033	0	0	0	0	0	0	0	0	0	0	0	0	0	0.144678	0	0	0.167495	0	0.401206	0.118142	0.150855	0	1.21268	0.414151	0.153248	0.413395	0.415628	0.163853	0	0	0	0.303527	0.753131	0.527043	0.444213	0	0.13184	0	0	0	0	0.124608	0	0	0	0.209311	0.345705	0.204987	0	0	0.172037	0.119388	0	0.160966	0	1.15951	0	0	0.200916	0.236211	0.340572
ENSG00000259062.2	ACTN1-DT	0.637212	0.410761	0.251848	1.24269	0.93988	0.772755	1.13272	0	0.033352	0.060888	0	0	0.036321	0.035828	0.029859	0.034404	0.083438	0.0609445	0	0	0.628087	0.357093	0	0.40543	1.03404	1.45208	0.531367	0.343527	0.229326	2.02997	0.985133	0.116005	1.10322	1.30742	0.258663	0.058086	0.171208	0.315293	0.063336	0.027808	0	0.368744	0.414412	0.312932	0	0.561676	0.451471	0.0466295	0.070629	0.170456	0.0661465	0.479774	1.15195	0.153677	0.155442	0.464853	0.780008	0.422569	0.498626	0.245674	0.329257	0.090606	1.11685	1.28515	0.226506	2.29427	0.362942	0.36237
ENSG00000242293.1	RPS29P1	0	0	0	0	0	0	0	0	0	0	0	0	0	0	0	0	0	0	0	0	0	0	0	0	0	0	0	0	0	0	0	0	0	0	0	0	0	0	0	0	0	0	0	0	0	0	0	0	0	0	0	0	0	0	0	0	0	0	0	0	0	0	0	0.194688	0	0	0	0
ENSG00000139990.18	DCAF5	33.7432	28.197	19.5142	37.7482	32.9687	41.455	34.9168	8.77676	10.1897	9.67221	26.465	28.7279	13.1206	12.3562	8.55105	11.2854	11.0808	7.9718	11.51	9.46491	31.0446	21.8061	25.224	34.6781	43.6258	37.0601	23.6877	17.1946	14.379	27.1269	34.3213	26.4499	33.6911	40.4617	15.8952	12.3397	15.193	24.0161	13.6506	13.4379	10.6689	25.1319	36.6538	25.0637	28.4081	35.2634	39.3571	9.49201	9.62478	17.2805	8.80538	35.399	36.0252	28.7145	30.8128	26.6484	35.6734	21.6691	29.7253	20.5255	18.8992	14.5372	26.3702	70.957	42.6501	42.2538	34.6956	13.4239
ENSG00000289180.1	ENSG00000289180	0	0	0	0	0	0	0.057073	0	0	0	0	0	0	0	0	0	0	0	0	0	0	0	0	0.202794	0	0	0	0	0	0	0	0	0	0.104563	0	0	0	0	0	0	0	0	0.154857	0.119795	0	0	0.116594	0	0	0	0	0	0.0930915	0.119473	0	0	0.177925	0.129873	0	0	0	0	0	0.122172	0.154645	0	0.104018	0
ENSG00000259165.1	DDX18P1	0.178725	0.240409	0.110308	0.327344	0.221534	0.191473	0.254889	0.023412	0.017156	0.024051	0.049705	0.121587	0.039547	0.029242	0.022979	0.026712	0.025581	0.0219165	0.0564465	0.028176	0.223772	0.217322	0.192858	0.359051	0.292012	0.160987	0.148819	0.114549	0.133846	0.130782	0.142381	0.270321	0.144733	0.318934	0.118824	0.035763	0.116388	0.123427	0.120371	0.042615	0.03532	0.0625415	0.438391	0.375328	0.0414845	0.324546	0.389706	0.0857395	0.033187	0.160187	0.0295265	0.236577	0.420896	0.333564	0.229112	0.187397	0.385143	0.243031	0.185595	0.1432	0.102341	0.09757	0.145997	0.376043	0.360372	0.323536	0.469406	0.106386
ENSG00000206768.1	Y_RNA	0	0	0	0	0	0	0	0	0	0	0	0	0	0	0	0	0	0	0	0	0	0	0	0	0	0	0	0	0	0	0	0	0	0	0	0	0	0	0	0	0	0.254249	0	0	0	0	0	0	0	0	0	0	0	0	0	0	0	0	0	0	0	0	0	0	0	0	0	0
ENSG00000276063.1	ENSG00000276063	0	0	0	0	0	0	0	0	0	0	0	0	0	0	0	0	0	0	0	0	0	0	0	0	0	0	0	0	0	0	0	0	0	0	0	0	0	0.11948	0	0	0	0	0	0	0	0	0	0	0	0	0	0.15833	0.104193	0	0	0	0	0	0	0	0	0	0	0.54827	0.229418	0	0	0
ENSG00000258957.2	GALNT16-AS1	0.138701	0.063362	0.046518	0.056416	0.0994155	0.096114	0.138585	0.190026	0.162972	0.322373	0.223843	0.202548	0.15064	0.154764	0.242514	0.207321	0.222725	0.474662	0.261634	0.202102	0.133213	0.0678085	0.031571	0.106229	0.145326	0.199089	0.166026	0.211607	0.183715	0.208277	0.193293	0.157635	0.251802	0.155556	0.057712	0.027945	0.058711	0.579763	0.0350625	0.056822	0.035842	0.173903	0.0716925	0.172941	0.044826	0.145604	0.081887	0.155324	0.170649	0.294989	0.184395	0.207547	0.204224	0.088024	0.113293	0.078136	0.041934	0.129717	0.071035	0.17114	0.206611	0.220442	0.111642	11.233	0.115324	0.110935	0.110369	0
ENSG00000081177.19	EXD2	11.5877	10.2089	7.86692	12.4891	12.1529	14.0162	14.5647	10.109	10.9599	11.9004	23.9373	22.4052	12.7082	13.5211	9.78927	9.51577	12.2658	10.281	18.3609	9.74841	12.0328	16.8691	7.29881	14.8781	17.8128	14.2678	11.387	9.48034	7.80326	10.7465	13.9184	12.0767	15.6329	17.3146	5.62149	4.19636	5.5944	10.3026	3.10392	3.64729	3.35659	8.52738	11.5833	12.436	6.24769	17.0323	14.6945	9.70731	9.32476	13.4021	8.95113	14.7112	13.2967	9.34151	10.013	7.93255	7.55041	7.14974	7.31695	10.6255	10.2523	8.17129	9.55574	19.1491	15.3834	18.3844	13.2858	0.753274
ENSG00000258520.1	ENSG00000258520	0.144561	0.075981	0	0	0	0	0	0.446967	0.675195	1.13021	0.687996	0.702958	0.621821	0.720469	0.715129	1.09898	0.727517	1.29062	0.141921	0.31162	0.1036	0	0	0	0	0	0	0	0	0	0	0	0	0.199368	0	0	0.051235	0.122389	0	0	0	0	0	0	0	0	0	0	0	0	0	0.065094	0	0	0	0	0	0	0.102317	0	0	0	0	4.01336	0	0	0	0
ENSG00000100626.17	GALNT16	10.4361	6.82091	5.4848	4.96924	6.77442	5.99303	2.88892	6.65215	9.85038	8.77457	16.1314	18.1573	11.0784	11.7942	8.58451	16.9629	11.2861	9.48759	2.59895	3.60097	9.93036	0.181517	0.086872	3.99706	4.37341	5.48038	2.24724	1.12132	0.179655	2.64111	5.20109	0.947393	4.51079	6.75789	8.74641	14.1561	3.68539	5.40677	0.560198	0.173881	0.247406	4.35091	2.88602	5.09038	0.975486	7.3357	1.87567	0.859743	0.491869	0.634244	0.722816	5.13849	4.04641	3.9159	4.82201	2.46531	2.18146	1.46911	8.56977	1.27789	1.15464	0.37696	2.70943	4.22851	5.3879	6.89219	3.91277	0.019907
ENSG00000280073.1	ENSG00000280073	3.74117	2.02547	0.679553	1.93851	2.63474	2.45327	1.27726	0.356949	0.537104	0.584189	4.24397	4.69156	0.844218	0.64818	0.517383	0.774324	0.640637	0.515126	0.345679	0.326708	2.81579	0.0313455	0.077981	2.07869	2.69055	2.53844	0.86644	0.24793	0.170803	2.20738	2.09891	0.370088	1.87806	2.90431	0.778935	0.72464	0.897874	1.30574	0.235588	0.038206	0.030927	0.970899	1.03963	1.58159	0.359044	2.64805	0.830623	0.239042	0.240721	0.126235	0.241251	1.69034	2.04859	1.18309	1.45739	0.851219	1.02485	0.503047	2.62374	0.401801	0.403777	0.10679	1.143	0.81484	2.09033	3.37535	2.20476	0
ENSG00000100632.11	ERH	98.475	95.8542	96.8641	129.7	117.159	128.614	98.1018	72.4661	79.8863	67.923	111.89	86.1059	63.5792	87.6841	64.2505	87.5087	72.5182	58.2159	77.2517	64.1631	104.376	196.662	344.229	112.829	145.283	106.853	84.518	84.0434	59.7161	106.958	104.047	91.7923	102.317	133.081	49.1853	38.5409	55.0364	83.6857	43.6392	71.6621	79.8767	99.0695	103.329	82.1068	42.0579	115.211	126.909	31.7408	30.886	77.5939	39.5026	123.261	103.223	78.5738	76.5245	91.7178	117.432	102.669	110.83	66.6436	61.2905	47.7997	104.821	115.662	124.916	149.476	104.363	26.4535
ENSG00000029364.12	SLC39A9	19.5702	18.5673	21.6049	20.7388	20.3842	17.6282	18.9282	10.7399	12.5475	11.9029	19.5476	17.4975	12.7868	15.9362	10.5546	14.2458	12.3666	10.3254	16.6633	11.1673	20.1767	34.383	48.7401	23.9987	26.4594	16.5747	18.6882	24.382	20.9036	17.8041	15.7552	23.0612	15.7505	22.5822	7.48229	4.88259	14.4695	22.2493	17.1111	26.5626	29.3425	29.3408	23.7106	27.1443	4.53274	25.507	22.8274	12.1729	13.2453	40.3577	13.9293	29.5037	23.2352	21.2206	21.875	22.1666	23.4852	25.4191	20.1906	18.3753	22.1677	20.0973	15.4664	17.2225	25.791	24.1712	22.3519	8.63823
ENSG00000286424.1	ENSG00000286424	0	0	0	0	0	0	0	0	0.036806	0	0.515495	0.513052	0.0482805	0.062034	0	0	0	0	0	0.021526	0.0342785	0	0	0	0.024795	0	0	0.048341	0.016181	0.080266	0	0	0	0	0	0	0.053805	0.065865	0	0	0	0.13069	0.04135	0.052472	0	0	0	0	0.025351	0	0.029683	0.101578	0.0400615	0.047756	0.0651635	0.026047	0.084054	0.0606025	0.04835	0	0.054959	0.025575	0.0219805	0.231199	0.355852	0	0	0
ENSG00000175985.10	PLEKHD1	0.243711	0.142502	0.114212	0.196167	0.189736	0.193062	0.091194	0.25776	0.956119	0.143467	16.1719	20.5954	1.44233	1.52829	0.297178	0.213995	0.09922	0.151965	0.343369	0.334343	0.376278	0.039345	0.064286	0.208795	0.211547	0.109848	0.107262	0.13106	0.091766	0.192545	0.146008	0.0993225	0.121325	0.215748	0.107603	0.056279	1.0695	2.0153	0.045114	0.038739	0.042546	0.465821	0.386691	0.501091	0.048608	0.189157	0.124203	0.070471	0.136851	0.164625	0.077757	0.542209	0.214288	1.77005	2.68567	0.173049	0.401498	0.166997	0.319918	0.161859	0.214643	0.220905	0.228933	2.94168	4.76848	0.14749	0.171573	0.132526
ENSG00000244237.1	ENSG00000244237	0	0	0	0	0	0	0	0	0	0	0.196372	0.208417	0	0	0	0	0	0	0	0	0	0	0	0	0	0	0	0	0	0	0	0	0	0	0	0	0	0	0	0	0	0	0	0	0	0	0	0	0	0	0	0	0	0	0	0	0	0	0	0	0	0	0	0	0	0	0	0
ENSG00000267909.3	CCDC177	0.011725	0.020529	0.040121	0.0146245	0.0166855	0.01182	0.013376	1.01087	1.92594	0.472591	9.67201	9.35522	2.9395	3.00979	1.17655	1.20391	0.927564	0.262576	0.136528	0.181224	0.0274	0.0238285	0	0.0308225	0.028534	0.015747	0.008493	0.0044825	0.01125	0.010236	0.010143	0.0568525	0.010088	0.039207	0.006645	0	0	0.011706	0.0579455	0.083156	0.034172	0.0124025	0.010734	0.020341	0	0.0190285	0.0294	0	0	0	0	0.162318	0.015331	0.045622	0.0349745	0.007667	0.011739	0.011125	0	0.008224	0.016265	0	0.0076745	0.829865	0.011894	0.042187	0.033688	0
ENSG00000287310.1	ENSG00000287310	0.0432565	0	0.104098	0.0651665	0.051797	0.068045	0.096447	0.327122	0.467922	0.345762	1.46383	1.52786	0.523579	0.57265	0.349597	0.378861	0.402151	0.301123	0.42388	0.31729	0.0720265	0.0726045	0	0.105979	0.195522	0.121088	0.050324	0	0.011766	0.060086	0.064973	0	0.061413	0.333628	0.01204	0	0.049492	0.133435	0	0	0	0.0390855	0.062458	0.046402	0	0.526179	0.37599	0	0	0.044924	0	0.254254	0.10628	0.059789	0.0636185	0.040506	0.044054	0.0153485	0.062677	0	0	0	0	0.193606	0.122927	0.278206	0.0922645	0
ENSG00000100647.8	SUSD6	37.5547	42.0903	28.9631	37.5258	36.7622	37.6584	28.4226	6.31536	6.91694	6.5288	75.5998	78.177	10.0345	10.1172	7.85355	9.35383	5.79072	5.65136	14.4568	8.5789	43.8174	14.2206	39.6682	34.2158	30.0625	25.7011	30.1231	36.8271	38.799	22.0284	25.323	45.3796	31.9862	40.415	11.1622	9.45537	18.1203	24.3378	8.2718	8.38724	7.54507	63.324	69.3405	47.0716	9.70943	58.1985	29.358	13.6226	12.5832	17.03	12.2125	27.7184	34.1622	47.4502	48.5072	55.8092	79.8144	52.9423	66.6268	26.8503	26.3123	21.7188	23.8928	22.7714	48.9905	27.9773	35.7818	41.2888
ENSG00000273797.1	ENSG00000273797	0.460541	0.805377	0.339109	0.583485	0.583448	0.548856	0.364282	0.093563	0.072867	0.106669	1.11725	1.21608	0.119823	0.078728	0.112363	0.168498	0.080152	0.0699395	0.307023	0.122059	0.545186	0	0.437136	0.536606	0.312979	0.528967	0.319392	0.502477	0.195655	0.487358	0.532457	0.322026	0.658023	0.701672	0.176415	0.101155	0.333723	0.278357	0.117471	0.098779	0	0.389094	0.815688	0.426224	0.118593	0.718926	0.509255	0.0869955	0	0.395922	0.117482	0.757082	0.672065	0.409852	0.302786	0.337647	0.719016	0.679581	0.719951	0.256473	0.353808	0.091257	0.7095	0.429982	0.779088	0.422198	0.671586	0.431473
ENSG00000100650.16	SRSF5	313.581	241.243	191.707	309.686	283.371	321.065	294.763	85.0767	93.2698	101.486	371.823	392.566	137.295	130.024	96.2838	112.644	105.756	83.1039	149.975	103.751	324.166	156.227	190.844	335.879	403.691	304.262	221.887	155.481	155.599	212.934	321.787	232.483	282.911	453.445	118.505	75.3949	147.318	227.596	106.367	81.5094	68.9486	301.445	298.261	279.36	87.7749	459.01	522.405	73.9663	79.7094	182.856	70.6002	484.356	354.155	315.531	331.806	281.061	398.666	222.654	374.957	179.22	163.289	103.497	258.556	222.661	529.891	451.75	349.327	58.8243
ENSG00000100652.5	SLC10A1	0.062571	0.104713	0.0764	0.063454	0.0765645	0.052081	0.063437	0.033188	0.044573	0.0459345	0.358053	0.455655	0.0603595	0.052355	0.0318	0.058462	0.05734	0.034462	0.0199825	0.02984	0.0783205	0.040013	0.097092	0.0863335	0.154677	0.071471	0.145351	0.191584	0.257679	0.135583	0.085436	0.136768	0.072914	0.107955	0.046262	0.021764	0.0401425	0.048907	94.3305	22.741	25.8394	9.43402	0.133938	0.21314	0.027648	0.090421	0.150813	0.0667265	0.088069	0.069946	0.0941985	0.21449	0.0886225	0.093021	0.075767	0.175318	0.336627	0.290663	0.210665	0.104422	0.126875	0.099854	0.125863	0.48088	0.138316	0.110643	0.09592	0.123798
ENSG00000221060.1	ENSG00000221060	0	0	0	0	0	0	0	0	0	0	0	0	0	0	0	0	0	0	0	0	0	0	0	0	0	0	0	0	0	0	0	0	0	0	0	0	0	0	0	0	0	0	0	0	0	0	0	0	0	0	0	0	0	0	0	0	0	0	0	0	0	0	0	0	0	0	0	0
ENSG00000198732.11	SMOC1	21.7202	1.84323	2.51272	14.4511	17.4134	67.6258	1.79825	35.7976	22.5424	17.4118	12.0152	11.8081	15.988	17.0083	35.0572	29.4124	16.7949	15.0951	33.7637	39.1657	6.68372	4.87263	0.131273	4.00228	13.1327	0.432195	0.949662	0.965892	0.935362	0.255339	0.886414	0.276563	0.696889	2.46684	4.37015	0.120322	0.930009	5.32892	39.4809	36.3618	38.1374	8.45005	1.01187	6.77525	6.35328	20.3573	0.693515	3.28639	3.78847	27.2311	4.74718	3.51784	37.248	2.37378	3.23695	1.13284	0.526127	1.17678	40.4493	3.23032	3.54086	3.15079	2.92681	73.6237	7.156	1.84712	4.68295	0.052486
ENSG00000242071.3	RPL7AP6	6.90654	6.87975	5.96955	6.39587	6.32816	7.27562	6.6057	1.695	1.58288	1.54747	2.60202	2.55506	1.84978	1.8902	1.46799	1.64034	1.88729	1.33545	2.59913	1.75672	7.52959	9.98949	13.0576	8.52643	8.37627	6.30536	4.90284	6.03059	4.79727	7.46991	5.77018	7.79619	5.26223	7.0692	2.66311	1.79035	2.95399	4.16641	2.00602	2.79913	3.7302	7.82285	6.49575	5.63453	3.59915	6.90125	17.0566	5.4576	7.90911	5.63796	8.544	5.38061	7.13458	9.82201	9.68627	5.09373	13.2999	8.8488	5.81761	4.88525	4.96341	4.44484	8.06501	3.58031	6.84146	9.21778	9.04604	3.64504
ENSG00000100678.19	SLC8A3	0.300633	0.148131	0.025486	0.0608535	0.092746	0.076691	0.711533	2.27901	3.46393	1.77836	3.068	3.19877	3.90586	4.69647	2.2528	4.0423	2.4812	1.58188	1.22095	1.6763	0.12956	0.0254345	5.26455	0.160462	0.147454	0.187559	0.225775	0.147089	0.101721	0.103844	0.396399	0.112322	0.386237	0.135398	0.044281	0.0149325	0.0164775	0.171213	0.033824	0.01578	0.028301	0.173273	0.422571	0.197388	9.2562	0.226599	0.01356	0.064231	0.036022	2.47394	0.07432	0.78276	0.265119	0.216056	0.287165	0.407859	0.11506	0.286367	0.109668	0.224394	0.16896	0.127924	0.295588	0.217258	0.0381815	0.210213	0.194552	0.053414
ENSG00000258422.5	ENSG00000258422	0.03304	0	0	0	0	0	0.083881	0.048002	0.070509	0.025704	0	0	0.120541	0.155319	0.030969	0.135479	0.033203	0.0202965	0	0.020784	0	0	0.391466	0.0180385	0	0	0	0.0169025	0.013825	0	0.032441	0	0.035363	0	0	0	0	0	0	0	0	0.10993	0.042686	0.038353	0.328575	0	0	0.021261	0	0.189402	0.050897	0.099674	0	0	0	0.040081	0	0.0600935	0	0.037731	0.025425	0	0.0269595	9.98731	0	0	0	0
ENSG00000274330.1	ENSG00000274330	0.0563805	0.02977	0	0	0	0	0.153712	0.135384	0.211065	0.0637385	0.044253	0.0477865	0.476283	0.574172	0.122414	0.481191	0.089879	0.0515	0.0820895	0.108156	0.032511	0	0.353909	0.0412235	0.054439	0.032727	0.053685	0.0620315	0.0419915	0	0.071318	0.02026	0.077542	0.047899	0.043514	0	0	0.016647	0	0	0	0.600365	0.079767	0.098747	0.400486	0.022582	0	0.100939	0.138105	0.190692	0.181253	0.30229	0.066951	0.036997	0.045521	0.098086	0.177157	0.098677	0.046998	0.101215	0.118032	0.174031	0.074284	42.2943	0	0.026863	0.0420775	0
ENSG00000270610.1	ENSG00000270610	0	0	0	0	0	0	0	0	0	0	0	0	0	0	0	0	0	0	0	0	0	0	0	0	0	0	0	0	0	0	0	0	0	0	0	0	0	0	0	0	0	0	0	0	0.056131	0	0	0	0	0	0	0	0	0	0	0	0.185537	0	0	0	0	0	0	4.43795	0	0	0	0
ENSG00000235812.4	ADAM21P1	0	0	0.037547	0.039472	0.0325515	0.016567	0.025172	0	0.017786	0.0191445	0.068665	0.0704125	0.028541	0.037267	0	0.023215	0.024983	0	0	0	0	0.108962	0.04471	0.0334125	0.031748	0.02677	0	0	0	0.030823	0.027814	0	0.024885	0.029093	0.022633	0	0	0	0	0	0	0.044887	0.0189475	0.015402	0.0599945	0.0340935	0.048364	0	0	0	0	0.039549	0.014169	0	0	0.014413	0	0	0	0.012993	0	0	0	2.38479	0.0239365	0.040833	0.027063	0
ENSG00000259033.2	ENSG00000259033	0.221657	0.137794	0.118127	0.0738545	0.099778	0.050817	0.29464	0.075201	0.092054	0.076844	0.217214	0.2632	0.116567	0.126568	0.068746	0.116964	0.108013	0.068234	0.0597475	0.071781	0.276071	0.060714	0.188106	0.234754	0.239694	0.162184	0.225563	0.205638	0.342912	0.156702	0.305771	0.117326	0.228206	0.230522	0.035678	0.0289845	0.200228	0.342175	0.240873	0.204305	0.154774	0.521062	0.184669	0.453096	0.046379	0.236906	0.148628	1.02764	1.26203	1.02227	1.26678	0.32302	0.45491	0.309997	0.354412	0.396511	0.327076	0.360696	0.235367	0.726562	0.991083	1.04645	0.242191	5.71156	0.400157	0.218071	0.228977	0.064572
ENSG00000133983.16	COX16	23.6077	23.4953	31.7589	22.9111	24.5261	21.7851	21.4966	20.9565	21.3011	18.0489	25.0344	21.304	18.582	23.0435	17.4994	24.2678	20.6911	16.0357	28.7388	22.2053	26.8577	41.317	41.7848	28.9963	27.7041	20.2444	22.5177	28.6563	25.3449	18.8695	18.2071	26.2268	17.2579	26.5307	14.8768	13.7145	21.9393	33.7478	15.756	24.2717	28.2979	33.3766	26.7232	24.4797	23.8044	31.4602	30.0646	14.8554	19.1747	31.9916	18.8772	30.0472	30.9409	27.869	27.0149	23.1152	26.5924	31.9496	25.5166	27.5034	34.3719	35.4345	19.1729	19.6211	36.6223	26.0762	27.8101	3.41378
ENSG00000222640.1	RNU2-51P	0	0.118848	0.176219	0	0	0	0	0	0	0	0.612067	0.617109	0.140493	0.144926	0	0	0	0	0	0	0	0	0	0.184652	0.256786	0.205056	0.260732	0.20408	0.729111	0.459283	0.211826	0	0.178721	0.159668	0	0	0.250449	0.53488	0.145779	0.28693	0.351808	0.671761	0.251939	0.23877	0	0.207312	0.228583	0.0873215	0.15449	0.151306	0.14355	0.268099	0.251521	0	0	0.509045	0.778889	0.559552	0.410037	0.415728	0.859575	0.677039	0	0.241505	0.250433	0.255835	0.182437	0
ENSG00000213463.5	SYNJ2BP	14.0234	13.0107	13.5923	19.9613	20.5769	24.1936	18.2567	7.92247	7.0924	8.26127	17.0654	15.5747	7.47134	8.57402	8.19598	8.98254	8.52136	7.9439	12.8612	9.3587	13.8924	15.8834	10.5722	13.2147	17.8232	22.567	19.4717	18.3043	17.9839	15.7958	19.9628	9.63415	21.7588	17.929	9.79657	9.56061	13.7028	22.0976	9.56341	9.93911	10.1168	15.9584	16.9829	15.4598	14.2637	22.5669	15.3257	5.38802	5.15644	9.71649	4.80051	14.5635	19.0444	8.69131	8.51857	19.5441	16.0246	16.6064	13.6692	18.6423	19.77	17.0986	14.2421	15.0093	20.0396	20.3258	14.3499	1.18369
ENSG00000139985.8	ADAM21	0.180174	0.19978	0.473972	0.439313	0.404653	0.321118	0.30002	0.121066	0.210422	0.189482	0.686655	0.800992	0.340506	0.431033	0.132437	0.265766	0.247656	0.124376	0.177375	0.137557	0.217312	0.903904	0.230993	0.282757	0.357421	0.296815	0.141635	0.056321	0.024793	0.158005	0.292797	0.134587	0.260645	0.335752	0.210285	0.114342	0.0895525	0.165605	0.0518565	0.053472	0.063955	0.16529	0.251968	0.181979	0.16816	0.432127	0.497384	0.071202	0.034761	0.110024	0.048287	0.395486	0.224105	0.123994	0.127512	0.149107	0.143857	0.112469	0.170583	0.165775	0.13556	0.069371	0.0898175	16.1936	0.332509	0.443295	0.273769	0
ENSG00000257759.2	ENSG00000257759	0.0613375	0.05843	0	0.10604	0.0781035	0.093768	0.051263	0	0.039774	0.0361295	0.143239	0.160466	0.0551635	0.047074	0	0	0.051602	0	0	0	0.0700015	0	0	0.0643465	0.065406	0	0	0	0	0.051226	0.066979	0	0.044836	0.072531	0	0	0	0	0	0	0	0	0.0772415	0.065818	0.086765	0.0872595	0.098513	0	0	0	0	0.084376	0	0.065	0.061361	0	0	0.0360485	0	0	0	0	0	1.45861	0.079165	0.076544	0.071023	0
ENSG00000259158.4	ADAM20P1	0.468859	0.539735	0.507952	0.87203	0.897216	0.778174	0.911242	0.43157	0.713801	0.664274	8.21979	7.26742	1.13515	1.03048	0.516472	0.856315	0.917568	0.491737	0.494713	0.406722	0.515079	0.298806	0.229734	0.886066	1.14587	1.07763	0.541908	0.285994	0.277821	0.97184	1.01603	0.55329	0.931072	1.25146	0.429725	0.28156	0.419426	0.56454	0.595609	0.448348	0.288008	1.28381	1.00373	0.428871	0.302673	0.955874	1.19058	0.225387	0.3336	0.515786	0.218044	1.62245	1.19572	0.529978	0.410385	0.73875	2.01335	0.818744	1.10811	0.410663	0.431356	0.203329	0.896644	4.96329	1.25632	1.10319	0.899194	0.07301
ENSG00000252263.1	RNU6-659P	0	0	0	0	0	0	0	0	0	0	0	0	0	0	0	0	0	0	0	0	0	0	0	0	0	0	0	0	0	0	0	0	0	0	0	0	0	0	0	0	0	0	0	0	0	0	0	0	0	0	0	0	0	0	0	0	0	0	0	0	0	0	0	0	0	0	0	0
ENSG00000134007.5	ADAM20	0.196536	0.154158	0.120092	0.293791	0.252618	0.238687	0.254325	0.075133	0.096059	0.099707	0.667845	0.819875	0.156124	0.131695	0.094414	0.12865	0.138319	0.0847825	0.103699	0.073835	0.215122	0.102406	0.098832	0.386876	0.501279	0.20127	0.1157	0.114837	0.069337	0.175955	0.215037	0.179593	0.170597	0.392634	0.112472	0.060501	0.09097	0.190056	0.090454	0.0745	0.074451	0.157826	0.245403	0.169076	0.072306	0.504777	0.375523	0.057013	0.025233	0.162827	0.079762	0.347715	0.331849	0.247251	0.208579	0.157294	0.321492	0.130587	0.217239	0.09737	0.117136	0.043016	0.121285	11.2476	0.366635	0.457049	0.390162	0.043021
ENSG00000274397.1	ENSG00000274397	0	0	0	0	0	0	0.036923	0	0.027765	0.032354	0.243423	0.408265	0.0354185	0.038539	0	0.030253	0.04429	0.027289	0	0	0	0	0	0.04653	0.061342	0	0	0.036713	0	0.070109	0.029044	0	0	0.127916	0	0	0	0.025139	0	0.025618	0	0.025525	0	0	0	0.071069	0.089426	0	0	0	0	0.039174	0.041341	0.042704	0.0328385	0	0.109277	0.061732	0	0	0	0	0	0.496895	0.050526	0.085563	0.0542945	0
ENSG00000133997.12	MED6	15.9519	14.0964	12.2487	17.8795	17.1726	16.7223	16.0442	6.38259	8.58257	6.89492	16.2499	12.8834	9.44496	11.9716	6.52438	9.47546	7.98839	5.88354	9.66464	6.78629	16.2287	26.1714	33.3652	20.0714	21.4109	13.565	11.2558	11.6217	9.84367	13.0683	13.8178	15.1806	13.0192	19.7877	6.82516	5.31798	5.6369	9.95747	6.04162	7.62358	8.0764	18.3911	15.336	12.6175	10.1907	20.1593	22.5676	4.94129	5.51344	9.20536	5.18094	14.9476	14.4138	18.6901	20.1626	12.7594	24.2789	17.1882	17.1467	9.5793	11.0757	7.92477	14.0457	15.8107	17.9063	21.4232	18.2324	6.75368
ENSG00000258951.1	KRT18P7	0.862523	0.511306	0.295574	0.618169	0.458236	0.515312	0.747061	0.023197	0.047126	0.0471055	0.21759	0.342818	0.085263	0.052691	0.04378	0.052526	0.052725	0.0364905	0.105675	0.048016	0.886584	0.490109	0.554065	1.24112	0.95437	0.338911	0.292715	0.268216	0.192766	0.213714	0.339606	0.331891	0.306336	0.97056	0.227643	0.0842215	0.126755	0.215568	0.0982965	0.133192	0.063481	0.606632	0.747255	0.813787	0.083997	1.27244	1.08981	0.213083	0.133386	0.183236	0.06512	0.413564	0.388202	1.26129	1.26036	0.425303	0.805467	0.54995	0.270779	0.323885	0.277569	0.141884	0.286472	0.532281	0.921154	0.889159	1.00801	0.051532
ENSG00000245466.1	TTC9-DT	0	0	0	0	0	0	0	0.047773	0.104226	0.0861995	0.069795	0.066697	0.108894	0.125849	0.061297	0.211617	0.208576	0.0514635	0.0343275	0.035967	0.01358	0	1.55034	0.099802	0	0	0.017621	0.016497	0.092385	0	0	0.75527	0	0.163299	0	0	0.0254915	0.025626	0	0	0	0.123523	0.124867	0.219119	0.401293	0.101604	0	0	0	0.013225	0.01004	0.348103	0.0324865	0.023736	0.022343	0.219772	5.82491	0.895625	1.03654	0.015871	0.009627	0	0	0.1757	0.081463	0	0.113724	0.076018
ENSG00000133985.3	TTC9	0.79978	2.10154	1.67726	7.86206	1.73142	0.806947	1.2173	5.08184	12.9393	5.79222	15.5911	10.5033	12.9447	18.6064	5.27578	9.26294	11.4541	4.32934	3.95081	3.5516	3.15623	0.0734255	24.1844	9.71671	0.974959	1.32321	1.23232	1.20784	0.635986	0.966376	1.4761	80.4019	2.14273	2.11929	1.51444	0.73451	2.96141	4.01284	0.620027	1.17292	1.09602	5.18581	6.73093	16.7476	7.82422	12.7262	0.323185	0.942819	0.691752	1.87923	1.02068	7.84414	4.04419	10.6147	10.8088	3.06428	18.7597	7.32717	10.0299	4.42346	5.71996	5.55379	0.798081	1.33726	9.82369	0.761947	22.1582	4.13892
ENSG00000258689.1	LINC01269	0	0	0	0	0	0	0	0	0	0	0	0	0	0	0	0	0	0	0	0	0	0	0.129038	0.409241	0	0	0	0.0622755	0.101509	0	0	7.52977	0	0	0	0	0	0	0	0	0	0	0.0920355	0.75068	0	0	0	0	0	0	0	0	0	0.086892	0.153471	0.089802	0.555686	0.272367	0.307231	0.184035	0.65573	0.498545	0	0.255757	0.114919	0	0.887349	0.20835
ENSG00000006432.16	MAP3K9	0.146798	0.479734	1.32414	0.335885	0.177305	0.12259	0.692217	3.92421	7.5378	3.45725	32.0026	35.4845	10.5764	13.3382	4.19256	6.92454	4.83027	2.65523	1.03021	3.2327	1.00311	0.0756845	5.79629	5.32068	0.844028	0.310059	1.67524	2.04665	2.45892	0.317915	0.918278	11.1726	1.13156	0.663528	0.552688	0.362661	1.78169	2.53561	1.32265	1.98319	1.42696	3.21418	3.06767	4.01106	1.23732	0.183859	1.43547	2.14278	1.96059	4.45957	1.76572	8.72901	2.48125	4.58018	5.6802	2.79167	4.70386	2.70652	2.06078	2.59832	2.56307	2.66501	0.678151	12.2463	5.70006	0.547355	5.81993	0.341914
ENSG00000259153.3	MAP3K9-DT	0.037308	0.11044	0.953575	0.119481	0.0566125	0.036431	0.333905	3.73707	5.33029	4.97821	8.62846	7.61324	5.29495	7.4599	3.26535	4.8025	7.04948	3.72376	0.85677	1.85092	0.38046	0.042058	3.25898	5.15705	0.201011	0.139305	0.577642	0.794654	0.955759	0.165846	0.308908	14.1848	0.437524	0.192311	0.525426	0.19203	1.05166	1.58691	0.155023	0.202194	0.242047	0.598034	0.581746	1.63399	0.258134	0.048829	0.580733	0.337134	0.336588	3.12035	0.516619	6.05622	0.955191	4.3779	5.06804	0.935163	1.65494	1.30645	0.776504	0.553516	0.71256	0.602466	0.238755	2.03287	1.95392	0.166815	6.0747	0.06053
ENSG00000275630.1	ENSG00000275630	0.991713	1.67772	0.169531	0.39498	0.810266	0.166081	0.1881	0.211801	0.354173	0.860759	0	0	0.319932	0.472626	0.364939	0.47	0.994187	0.679533	0.03953	0.309147	0.995612	2.67099	0.334423	0.480129	0.356245	0.106182	0.142462	0.262846	0.219319	0.501626	0.14648	0.2633	0.149709	1.06531	0.597792	0.32839	0.546253	0.371026	0.484343	0.343015	0.420829	0.384061	0.54067	0.229867	0	0	1.74416	0	0	0	0	1.39984	0.387677	0	0.105806	0.41561	0.444743	0.474149	0.272871	0.183767	0.179457	0.1015	0.142032	0.40608	0.502213	0.118946	0.329792	0
ENSG00000258431.1	ENSG00000258431	0	0	0	0	0	0	0	0	0	0	0	0	0	0	0	0	0	0	0	0	0	0	0	0	0	0	0	0	0	0	0	0	0	0	0	0	0	0	0	0	0	0	0	0	0	0	0	0	0	0	0	0	0	0	0	0	0	0	0	0	0	0	0	0	0	0	0	0
ENSG00000274818.1	ENSG00000274818	3.53887	2.41743	25.317	4.58706	4.08289	3.16792	2.39092	2.1516	2.88014	2.50025	2.54145	2.37855	2.93942	3.07915	2.52641	2.43359	3.57756	2.05185	0.961007	1.06261	2.81044	2.04187	0.919415	1.40638	2.36462	2.41388	1.2986	1.4428	0.671522	3.59239	2.50142	0.88219	2.59522	2.88499	2.93234	3.29826	1.15035	2.29144	1.67607	2.22094	2.13426	3.65701	2.05418	1.41049	1.48434	2.39164	11.0532	0.459657	0.735537	2.00045	0.615919	6.9575	2.75683	1.5142	1.91834	2.03467	3.79023	2.76249	3.64619	1.15199	1.67319	0.807688	5.73905	22.2953	3.81976	2.46565	1.40531	0.880288
ENSG00000100731.16	PCNX1	17.3232	13.9974	22.3121	16.4026	15.5173	17.6571	14.5184	4.32791	4.79781	5.78167	14.3419	14.0476	6.04751	6.70109	4.68325	5.46269	6.96164	4.49599	7.10087	4.65945	15.5998	20.0527	16.9651	12.4166	18.41	16.5115	9.5851	7.21132	4.84384	12.7705	13.78	6.57487	14.2596	16.6849	6.85876	5.50289	4.60326	9.09949	4.2681	4.76202	4.63338	16.185	19.0265	8.65631	9.90904	19.6993	28.317	3.31409	2.90412	6.15051	2.68184	13.7764	11.6995	9.13549	10.476	15.1634	22.9908	13.4556	17.508	6.96736	6.6092	4.05782	11.4029	22.6706	13.7916	19.3337	12.3512	24.8422
ENSG00000287643.1	ENSG00000287643	0.0804175	0.150902	0.078737	0.157	0.114102	0.071933	0.092272	0.019631	0.021062	0.0170115	0.033167	0.082034	0.0300855	0.027133	0.023934	0.036669	0.018112	0.0150545	0.0467075	0.032185	0.089973	0.02487	0.049707	0.158985	0.120347	0.065346	0.042555	0.0504115	0.034008	0.041221	0.058509	0.04827	0.052211	0.179032	0.071921	0.02233	0.038086	0.039253	0.04485	0.025268	0.012777	0.11198	0.283359	0.133393	0.015541	0.157079	0.281434	0.016396	0.007882	0.014264	0.00297	0.119796	0.0908865	0.077493	0.0497975	0.071739	0.239967	0.149164	0.114051	0.043064	0.068141	0.024183	0.0797305	1.10218	0.165116	0.128113	0.172239	0.142646
ENSG00000258930.1	ENSG00000258930	0.154577	0.319064	0	0.331793	0.179711	0	0.14168	0	0	0	0	0	0	0	0	0	0	0	0	0	0.183886	0	0	0.400513	0.161473	0	0	0	0.054784	0	0	0	0	0.243912	0.128551	0	0	0.123241	0	0	0	0	0.533751	0.173592	0	0.271209	0.465013	0	0	0	0	0.155777	0.133139	0.264926	0.142886	0	0.205122	0.164923	0	0	0	0	0	0.280495	0.213684	0.211817	0.415965	0.213693
ENSG00000258966.1	GTF3AP2	0	0	0	0	0	0	0	0	0	0	0	0	0	0	0	0	0	0	0	0	0	0	0	0	0	0	0	0	0	0.139977	0	0	0	0	0	0	0	0	0	0	0	0	0	0	0	0	0	0	0	0	0	0	0	0	0	0	0.21113	0	0	0	0	0	0	0	0	0	0	0.13471
ENSG00000258571.1	PTTG4P	0.709774	0.431217	0.501924	0.447832	0.324048	0.354527	0.379574	0	0	0	0	0.322098	0.061585	0	0	0	0	0	0	0	0.582669	0.336547	0.307538	0.395169	0.392214	0.247283	0.186215	0.218379	0.206293	0	0.239375	0.123556	0.240802	0.413577	0.216048	0.0606925	0.110536	0	0.09747	0.073944	0	0.324313	0.94649	0.394022	0	0.743696	0.764266	0.099187	0.07945	0.16936	0.03775	0.419405	0.29699	0.395955	0.483512	0.540214	0.475175	0.440191	0.357448	0.190201	0.177044	0	0	0.436188	0.511185	0.450321	0.464505	0.335625
ENSG00000269927.1	ENSG00000269927	0	0.018863	0.031787	0.044834	0.0405385	0	0	0	0	0.016376	0	0	0	0	0.015334	0.028097	0	0	0.040543	0	0	0.55195	0	0	0.023761	0	0	0	0	0.034962	0	0	0	0	0	0	0	0.02968	0	0	0	0.31193	0.104213	0	0	0.101491	0	0	0	0	0	0.033792	0.035872	0	0	0	0	0.0212325	0.0724	0	0	0	0	0	0	0	0	0
ENSG00000286423.1	ENSG00000286423	0.0196625	0.010367	0.012142	0.069173	0.0408915	0.039393	0.017481	0.02694	0.093495	0.031109	0.015389	0.0144975	0.091422	0.09756	0.041946	0.015522	0.022156	0.012879	0.0167395	0.008914	0.017565	0.14094	0.019835	0.02701	0.022498	0.014984	0.009251	0	0.007134	0.01343	0.015057	0.028402	0.011877	0.037619	0	0	0.0241245	0.004112	0	0	0	0.0366945	0.041915	0.018144	0	0.210891	0	0	0	0.059402	0.004855	0.013353	0.0141045	0.014963	0.017594	0.024234	0.052331	0.0197045	0.105722	0.01219	0.010632	0	0.0116975	0.144338	0.018106	0.021	0.0154565	0.012127
ENSG00000259907.1	ENSG00000259907	0	0	0	0.0788755	0	0	0	0	0	0	0	0	0	0	0	0	0	0	0	0	0	0.12853	0	0	0	0	0	0	0	0	0	0	0	0.08149	0	0	0.130702	0	0	0	0	0	0.117153	0	0	0.446092	0	0	0	0.245079	0	0	0	0	0	0	0.157134	0	0.194542	0	0	0	0	77.5328	0	0	0	0
ENSG00000258517.2	ENSG00000258517	0	0	0	0	0	0	0	0.077542	0.407103	0.105907	0	0	0.918135	0.675157	0.084142	0	0.128543	0.055191	0	0	0	0	0	0	0	0	0	0.0136985	0.051196	0	0	0	0	0	0	0	0	0	0	0	0	0.0477595	0	0	0	0.13465	0	0	0	0	0	0	0	0	0	0	0	0	0	0	0	0	0	0.0856135	0	0	0	0
ENSG00000269945.1	ENSG00000269945	0	0	0	0	0	0	0	0.351727	2.15738	0.669173	0	0	3.67194	3.11875	0.455543	0.072489	0.563066	0.362002	0.0175595	0.020733	0	0	0	0	0.020111	0	0	0.0463235	0.101984	0	0	0	0	0.018969	0	0	0	0	0	0	0	0	0	0	0	0.122289	0	0	0	0.017605	0	0	0	0.027192	0.02422	0	0.01411	0.024699	0.00959	0	0	0	0	0.137038	0	0	0	0
ENSG00000259146.4	SIPA1L1-AS1	0.481982	0.456139	1.21886	0.632363	0.79674	1.21704	0.732652	1.26131	1.31977	1.23078	3.6984	3.47102	1.37915	1.37367	1.24684	0.868719	1.23862	0.924269	1.22091	0.969934	0.822678	2.95145	0.637648	1.11767	0.983882	1.37642	1.02757	1.35012	1.2665	1.52462	1.35663	0.97072	1.88512	1.7281	0.085979	0.0349675	0.993516	1.8007	0.825876	0.991184	0.807973	1.29727	0.927209	1.40291	0.106577	1.85758	0.798904	0.505987	0.748673	0.854221	0.624609	2.75232	1.47385	2.36422	2.45792	0.600008	0.811296	0.671126	1.95817	0.633061	0.896751	0.581426	1.24532	8.23932	1.57567	0.936163	1.00845	0.125651
ENSG00000197555.10	SIPA1L1	7.81239	6.52026	17.683	18.6106	19.1802	30.0654	10.7705	17.1698	22.2618	28.3271	40.0018	39.9886	28.391	29.4221	16.1354	11.7069	38.9163	20.1977	7.76346	7.87025	8.4701	24.6388	35.1062	9.71925	9.43007	15.4528	11.3107	9.73576	9.41341	11.6567	12.5518	11.283	13.1891	10.8948	1.78276	1.12241	7.66404	9.8362	6.06443	6.60371	5.64221	12.6035	15.3049	10.3782	1.35378	27.9938	6.6388	5.33911	4.88079	13.0112	4.98623	22.7596	10.4948	12.4216	14.0639	11.6963	11.0202	9.59245	27.7802	10.6462	9.57609	7.07138	12.9541	22.645	19.3021	11.1446	9.79339	11.1556
ENSG00000259079.1	ENSG00000259079	0	0	0	0	0	0	0	0	0	0	0	0.098235	0	0	0	0	0	0	0	0	0	0	0.1385	0	0	0	0	0.188031	0.0393285	0.309695	0	0	0	0	0	0	0	0	0	0	0	0.222228	0	0	0	0	0	0	0	0.176362	0	0	0	0	0	0	0.352214	0.198851	0.067006	0	0	0	0	0	0	0	0	0
ENSG00000207444.1	SNORD56B	0	0	0	0	0	0	0	0	0	0	0	0	0	0	0	0	0	0	0	0	0	0	0	0	0	0	0	0	0	0	0	0	0	0	0	0	0	0	0	0	0	0	0	0	0	0	0	0	0	0	0	0	0	0	0	0	0	0	0	0	0	0	0	0	0	0	0	0
ENSG00000242330.3	RN7SL683P	0	0	0	0	0	0	0	0	0	0	0	0	0	0	0	0	0	0	0	0	0	0	0	0	0	0	0	0.140108	0	0	0	0	0	0	0	0	0	0	0	0	0	0	0	0	0	0	0	0	0	0	0	0	0	0	0	0	0	0	0	0	0	0	0	0	0	0	0	0
ENSG00000285612.1	ENSG00000285612	0	0	0	0	0	0	0	0	0	0	0.046842	0.079722	0	0	0	0	0	0	0	0	0	0	0.097137	0	0	0	0	0	0	0	0	0.042222	0	0	0	0	0	0	0	0	0	0.071639	0.1211	0.046565	0	0.128974	0	0	0	0	0	0.095264	0	0.043151	0	0	0.070645	0.031879	0.129941	0	0	0	0	0.136139	0.0760115	0	0.094929	0
ENSG00000285518.1	ENSG00000285518	0.569901	0.473978	0.450717	0.788781	0.732939	1.30384	0.690247	0.260342	0.245067	0.335203	0.969399	1.01668	0.426947	0.33051	0.273632	0.303686	0.480533	0.222972	0.357409	0.216952	0.591071	0.311289	0.311895	1.31522	0.931627	0.714346	0.56628	0.490837	0.63482	0.401083	0.405315	0.748307	0.390596	0.888359	0.179674	0.0711805	0.553586	0.680664	0.460862	0.280377	0.138928	0.456921	1.68041	0.836621	0.0442075	3.1388	0.523976	0.183887	0.253235	0.401014	0.169679	1.69246	1.13005	0.893138	0.978269	0.476795	0.907442	0.355632	2.42362	0.399306	0.326781	0.191606	0.202879	5.93957	1.55019	0.882653	1.22988	1.05547
ENSG00000266869.2	ENSG00000266869	0	0	0.035825	0	0	0	0	0	0	0	0	0	0	0	0	0	0	0	0	0	0	0	0	0	0	0	0.013518	0.01626	0.006606	0	0	0	0	0	0	0	0	0.011322	0	0	0	0	0	0	0	0	0	0	0	0	0	0	0	0	0	0	0	0	0	0	0	0	0	0.207175	0	0	0	0
ENSG00000182732.18	RGS6	4.28046	3.72833	0.120578	0.258292	3.31496	5.36386	0.588199	1.5016	4.39325	1.00501	2.50835	3.79795	10.078	9.40667	0.95577	3.62109	3.02351	0.5568	2.00042	5.14097	3.46394	0.0044165	0.443913	0.99922	1.68229	0.472458	0.519908	0.227261	0.116496	0.204246	0.699861	0.18422	0.511621	2.11393	4.13841	2.64648	0.402538	0.994545	0.041835	0.007546	0.023105	0.977117	0.724761	0.711207	0.326854	10.4831	0.837231	0.0326035	0.015797	0.192397	0.0308375	1.43315	0.337832	0.594731	0.858312	0.56322	0.316899	0.31606	0.888049	0.215062	0.16554	0.046631	0.236415	5.9398	4.48157	1.30028	0.587437	0.466117
ENSG00000200298.1	Y_RNA	0	0	0	0	0	0	0	0	0	0	0	0	0	0	0	0	0	0	0	0	0	0	0	0	0	0	0	0	0	0	0	0	0	0	0	0	0	0	0	0	0	0	0	0	0	0	0	0	0	0	0	0	0	0	0	0	0	0	0	0	0	0	0	0	0	0	0	0
ENSG00000286333.1	ENSG00000286333	0.0935165	0.081347	0	0.0196325	0.0771025	0.087792	0.014335	0.039839	0.057234	0.0337355	1.43588	1.64536	0.097265	0.076213	0.064267	0.04696	0.044067	0.0264265	0.0471345	0.05234	0.0904465	0	0.062791	0	0.039749	0	0.01706	0.007145	0.0174875	0	0.014748	0	0	0.03206	0.067846	0.030326	0.011784	0.050611	0	0	0	0.08475	0.017724	0.020098	0.033183	0.220638	0.267635	0	0	0	0	0.034498	0	0	0.016749	0.023331	0.080337	0	0.053722	0	0	0	0	0.35235	0.273504	0.027136	0	0
ENSG00000258871.1	ENSG00000258871	0.249382	0.202294	0	0	0.157623	0.262224	0	0	0.041243	0	0.467554	0.682464	0.0959025	0.054865	0	0.064556	0.042307	0	0.056031	0.07629	0.225753	0	0.078024	0.0569645	0.110857	0	0	0	0	0	0	0	0	0.053297	0.114837	0.062171	0	0.112152	0	0	0	0	0	0.057404	0.037444	0.679013	0.181712	0	0	0	0	0.066248	0	0	0.04188	0	0	0	0	0	0	0	0	0.25965	0.860443	0.080796	0	0
ENSG00000205683.12	DPF3	0.248849	0.280232	0.554464	0.622513	0.714018	0.534904	0.251848	1.71322	1.57631	1.65568	28.4966	29.3168	2.01363	1.78428	2.03238	1.65539	1.4773	1.45323	3.12586	2.14827	0.36158	1.07427	0.213445	0.228695	0.386159	0.559781	1.05989	0.908137	1.11022	0.554904	0.420265	0.119292	0.399026	0.279694	3.2984	3.95738	0.71764	0.439929	0.673856	0.584466	0.491403	0.7099	0.241253	0.158878	5.23411	0.46361	7.73648	0.104336	0.104981	0.218691	0.106392	0.54151	0.147361	0.297828	0.357243	0.79611	0.967695	0.666188	0.985438	0.220749	0.20765	0.174828	0.144631	3.69055	0.375174	0.234015	0.169575	0.10628
ENSG00000285936.1	ENSG00000285936	0	0	0	0	0	0	0	0	0	0.021332	5.59671	5.36558	0	0	0.030696	0.084806	0.018993	0.021049	0.0995955	0.029828	0	0	0	0	0	0	0	0	0.0226655	0	0	0	0	0	0.013501	0	0	0	0	0	0	0	0	0	0.011767	0	0.045168	0	0	0	0	0	0	0	0	0	0	0.0085015	0	0	0	0	0	0.033561	0	0	0	0
ENSG00000206751.1	Y_RNA	0	0	0	0	0	0	0	0	0	0	0	0	0	0	0	0	0	0	0	0	0	0	0	0	0	0	0	0	0	0	0	0	0	0	0	0	0	0	0	0	0	0	0	0	0	0	0	0	0	0	0	0	0	0	0	0	0	0	0	0	0	0	0	0	0	0	0	0
ENSG00000119599.17	DCAF4	7.4964	6.87427	6.73219	8.58367	8.5432	10.0327	9.69745	2.20975	3.17588	2.38314	4.42639	4.47348	5.68066	5.21262	2.53158	3.9705	2.74277	2.21642	3.67517	3.0033	8.15512	10.3394	13.2278	10.7104	10.2337	7.21339	7.13247	6.34742	6.55922	5.43268	6.44593	6.46131	7.16402	7.60085	2.40518	1.82053	4.7862	7.88444	2.83544	3.14796	3.19205	6.31136	5.78435	6.93206	5.30756	9.54447	12.3079	4.79752	6.32737	3.97648	5.67077	4.43709	8.5265	12.6146	13.6536	6.71975	13.5599	7.77848	7.15885	6.28622	6.99438	5.69706	5.61618	10.5812	16.2792	9.26877	9.13526	1.12441
ENSG00000176043.5	ENSG00000176043	0	0	0	0	0	0	0	0	0	0	0	0	0	0	0	0	0	0	0	0	0	0	0	0	0	0	0	0	0	0	0	0	0	0	0	0	0	0	0	0	0	0	0	0	0	0	0	0	0	0	0	0	0	0	0	0	0	0	0	0	0	0	0	0	0	0	0	0
ENSG00000259015.1	ENSG00000259015	1.32027	0.890315	0.806735	1.0781	0.972608	1.22207	1.38701	0.180572	0.248366	0.196968	0.43199	0.492329	0.352403	0.358067	0.229577	0.334276	0.190753	0.181466	0.385538	0.271123	1.42283	0.673408	1.78312	2.07429	1.94087	0.664932	1.03787	1.05415	1.71923	0.643889	0.663061	0.950139	0.718076	1.59204	0.313761	0.200164	0.633962	1.45843	0.451811	0.601519	0.12305	1.67066	0.870757	1.51533	0.504589	1.54667	2.93441	1.03192	1.95518	1.09021	1.21769	0.627268	1.79704	2.54671	2.9676	1.49335	6.55927	1.94097	1.95862	1.06215	1.16333	1.19381	0.709063	6.44844	3.32733	1.59906	1.42839	0.224758
ENSG00000239544.1	ENSG00000239544	0	0	0	0	0	0	0	0	0	0	0	0	0	0	0	0	0	0	0	0	0	0	0	0	0	0	0	0	0	0	0	0	0	0	0	0	0	0	0	0	0	0.0712455	0	0	0	0	0	0	0	0	0	0	0	0	0	0	0.152507	0	0	0	0	0	0	0.0603755	0	0	0	0
ENSG00000165861.14	ZFYVE1	24.4321	14.9364	21.6021	21.1562	19.4761	26.3833	20.6833	7.40975	9.62884	9.0398	15.7165	16.8656	14.7451	13.1959	7.47174	9.50319	9.69262	7.96896	9.9474	8.85392	19.3302	21.7946	14.5127	19.5124	22.0592	22.1917	13.3097	10.8429	7.82259	16.3677	20.3376	17.5004	20.2485	18.414	7.36161	6.05612	11.0039	13.0796	8.07503	7.17933	7.95233	10.0124	18.6098	14.3196	12.6337	26.9498	18.1136	4.20187	3.45487	7.97057	3.93771	13.8387	17.269	20.4748	25.4007	13.9042	12.8261	11.7484	16.5319	9.84396	9.45515	6.47719	14.4841	23.2385	26.2896	22.2049	20.7486	10.7717
ENSG00000241487.3	RN7SL586P	0	0	0	0	0	0	0	0	0	0	0	0	0	0	0	0	0	0	0	0	0	0	0	0	0	0	0	0	0	0	0	0	0	0	0	0	0	0	0	0	0	0	0	0	0	0	0	0	0	0	0	0	0	0	0	0	0	0	0	0	0	0	0	0	0	0	0	0
ENSG00000258813.2	RBM25-AS1	0.504696	0.639111	1.09718	0.542577	0.641966	0.598509	0.758962	0.981621	1.24881	1.38059	1.12499	0.921773	1.08822	1.36091	0.842189	1.46571	2.1637	0.880113	0.825495	0.861938	0.490575	0.482617	0.797672	0.51419	1.10787	0.722915	0.450261	0.398768	0.327368	0.968632	0.700328	0.304976	0.704376	1.19069	0.284466	0.243906	0.457529	0.972779	0.220294	0.295921	0.190422	0.5279	0.592148	0.531026	0.329934	0.685768	1.22775	0.232778	0.299508	0.638442	0.267092	6.00304	0.867002	0.238814	0.263611	0.468966	1.24869	0.586751	0.65702	0.511468	0.692659	0.42448	1.07196	4.25584	1.83611	0.8636	0.364352	0
ENSG00000119707.14	RBM25	56.6913	44.4802	29.9902	56.0933	52.5841	56.102	51.6436	15.1945	17.3943	18.5655	82.8783	93.6718	24.0254	23.8781	17.1278	21.4242	21.228	15.3792	28.5572	18.2714	60.2485	47.5394	71.5985	60.9871	83.1086	52.4573	41.9064	29.7823	31.1691	40.6467	51.6017	37.1352	45.4238	72.6087	19.3929	12.4948	17.4594	38.9605	17.3683	15.3423	10.9701	68.1943	59.9589	47.0806	21.7376	95.5198	74.0842	23.6673	27.0068	25.8485	21.3646	59.9806	54.5755	53.0524	50.3575	50.3758	74.3519	42.8289	58.8269	35.8128	31.5003	21.3297	41.6654	48.7372	76.6752	79.7326	59.5764	9.34283
ENSG00000258448.1	ENSG00000258448	0	0	0	0	0	0	0	0	0	0	0	0	0	0	0	0	0	0	0	0	0	0	0	0	0	0	0	0	0	0	0	0	0	0	0	0	0	0	0	0	0	0.0507505	0	0	0	0	0	0	0	0.062445	0	0	0	0	0	0	0	0	0	0	0	0	0.0323665	0	0	0	0	0
ENSG00000080815.19	PSEN1	18.3828	13.1107	11.9595	14.1767	14.0911	14.8527	14.2278	9.13268	7.30536	10.4777	12.7885	11.7731	8.74418	9.47373	12.2396	9.53788	9.22767	11.2297	41.5449	15.0112	15.2239	19.221	15.8462	16.0533	17.7447	13.3079	16.1001	27.2688	25.5423	14.1291	12.7878	14.8915	12.7548	14.9458	4.89691	3.57667	7.10856	11.147	4.84502	6.29307	7.25764	21.6908	19.0081	15.2974	5.88983	20.956	15.6744	4.79003	4.81443	8.60834	5.12389	9.41991	14.1708	23.0752	25.3776	18.7989	19.997	24.8729	15.4309	10.8421	11.895	9.63233	12.335	19.151	18.0533	16.5426	16.3597	21.9671
ENSG00000259109.1	ENSG00000259109	0	0	0	0	0	0	0	0	0	0	0	0	0	0	0	0	0	0	0	0	0	0	0	0	0	0	0	0	0	0	0	0	0	0	0	0	0	0	0	0	0	0.0751195	0	0	0	0	0	0	0	0	0	0	0	0	0	0	0	0.165995	0	0	0	0	0	0	0	0	0	0
ENSG00000100767.17	PAPLN	16.2	18.8133	6.03027	5.10934	12.6458	4.98353	6.95858	7.33634	7.23592	8.42816	2.00571	3.11039	8.78848	6.66753	3.25459	2.55374	9.02891	6.69403	1.20838	2.8205	15.0672	3.81841	6.58964	23.7035	47.2848	17.3047	9.28252	6.44066	5.89601	14.3335	26.7516	6.77194	19.0035	39.9659	4.74181	1.09769	26.1991	16.4353	1.20533	0.390703	0.638268	34.1855	19.2921	9.1668	1.10639	110.692	25.5878	1.66805	1.34001	2.37905	1.57077	12.0315	18.0189	18.2448	21.9773	21.2841	76.1932	27.8396	36.4563	5.4631	8.49232	1.77573	37.3664	9.45189	41.2139	40.8436	12.4159	0.894882
ENSG00000258376.2	PAPLN-AS1	1.49519	0.683285	0.211792	1.44584	1.48691	0.682943	0.992161	0.127608	0.142411	0.148179	0.04873	0.0742985	0.139778	0.123545	0.100152	0.074856	0.137089	0.0962715	0.116672	0.107403	1.62529	1.80355	1.21316	2.05613	2.01589	0.704171	0.431795	0.304577	0.128973	0.569801	0.740668	0.931337	0.584831	0.693938	0.526644	0.156684	0.701348	1.28017	0.055727	0.063417	0.096573	0.637042	0.986239	0.517792	0.07074	4.38412	0.375473	0.100468	0.132041	0.353368	0.101805	0.691045	1.43287	0.839586	1.17075	0.574467	1.15186	0.63072	0.640889	0.400164	0.331886	0.152886	0.453481	0.477358	1.99157	1.45832	1.60464	0.126777
ENSG00000252839.1	RNU6-419P	0	0	0	0	0	0	0	0	0	0	0	0	0	0	0	0	0	0	0	0	0	0	0	0	0	0	0	0	0	0	0	0	0	0	0	0	0	0	0	0	0	0	0	0	0	0	0	0	0	0	0	0	0	0	0	0	0	0	0	0	0	0	0	0	0	0	0	0
ENSG00000258944.1	ENSG00000258944	1.86682	1.87629	0.901025	1.15173	1.66063	0.733927	1.67669	0.818322	0.843764	0.959615	4.06644	4.23299	1.20716	0.8899	0.642493	0.780552	0.87738	0.739839	0.653381	0.690084	1.91776	1.21533	1.60978	3.17843	4.42536	2.44377	2.62665	3.18675	4.12939	2.74966	3.17428	1.40943	2.5924	4.94025	0.634468	0.282863	4.17891	3.93665	1.01661	0.958092	0.702673	4.98224	4.60526	2.46635	0.327154	11.3193	2.88775	0.721427	1.45439	3.0584	0.824618	5.17832	3.70256	3.2715	2.9747	5.20079	12.3079	6.05382	7.43473	2.25954	2.69714	2.93649	3.66272	5.01188	6.48587	4.43304	2.59256	4.13518
ENSG00000133961.21	NUMB	35.9596	30.1401	19.2245	33.6886	33.8449	34.6208	41.3839	7.92423	11.1886	9.18115	31.0766	29.122	13.7203	14.3586	8.9115	9.41505	9.50512	7.63688	10.8726	9.36105	33.3996	46.6123	36.0891	38.3703	44.763	36.6275	31.8658	29.5401	25.9623	26.1802	35.13	28.5601	37.4029	49.6678	13.2139	8.60301	20.2161	30.0086	16.6543	14.7682	13.6573	36.0492	58.3518	32.9612	8.30531	47.6972	40.6449	11.413	12.2289	14.0679	11.246	20.4226	32.5378	29.8915	30.6625	34.0549	31.5989	28.2839	38.904	22.8253	19.8025	15.3284	22.8536	26.0356	40.9682	48.0417	37.3063	57.17
ENSG00000284930.1	ENSG00000284930	0.114783	0.127547	0.053676	0.037117	0.133986	0.041711	0.599302	0.083727	0.0772	0.09709	0.250703	0.211186	0.0538825	0.06249	0.104809	0.086168	0.123586	0.085117	0.131559	0.098213	0.0472825	1.11294	0	0.012356	0.135761	0.268463	0.127533	0.0938365	0.067502	0.161237	0.246535	0.122446	0.400555	0.252576	0	0.0202885	0.06075	0.027672	0.549878	1.18827	0.992726	0.956123	0.694902	0.045944	0	0.10035	0.040415	0	0	0	0	0.055634	0.301565	0	0	0.502113	0.658612	0.64856	2.72372	0.076183	0.100116	0.034751	0.118037	0.254712	0.0579715	0.191763	0.064908	5.10269
ENSG00000251393.4	ENSG00000251393	0.025212	0.047894	0.03057	0	0.0297735	0	0.359568	0.042682	0.079981	0.046449	1.04291	0.909456	0.131983	0.144479	0.04603	0.050852	0.057561	0.025404	0.0446095	0.025364	0.018461	0.11852	0	0.004538	0.109505	0.228674	0.401155	0.390427	0.750365	0.171641	0.155169	0.053451	0.260919	0.416868	0	0	0.243609	0.076931	0.994153	1.22923	1.02208	0.170393	0.13464	0.046343	0	0.027806	0.095008	0.032505	0.036656	0.717027	0.0521335	0.08677	0.136781	0	0	0.645476	0.421171	0.690036	0.560208	0.093941	0.10201	0.081515	0.0354335	0.118282	0.0262975	0.179381	0.017345	0.53743
ENSG00000187105.9	HEATR4	0.472378	0.33124	0.239789	0.491602	0.444171	0.456637	0.506716	0.386419	0.483621	0.566733	2.90259	2.96124	0.639011	0.599944	0.459461	0.464686	0.719264	0.471285	0.396419	0.329763	0.553132	0.107026	0.199186	0.559035	0.823029	0.502037	0.381797	0.32851	0.348727	0.500085	0.53562	0.23087	0.511496	1.07217	0.27769	0.159128	0.26763	0.303256	0.470962	0.476685	0.51236	0.504448	0.413123	0.403483	0.215645	1.05599	0.868498	0.165057	0.183565	0.400267	0.114145	0.762785	0.637697	0.587624	0.575546	0.582634	0.850646	0.619179	0.347655	0.252678	0.21358	0.18366	0.39072	11.5307	0.8309	0.958298	0.589898	0.088237
ENSG00000170468.8	RIOX1	6.1511	5.59644	6.48761	7.78056	7.66624	5.93542	8.34631	2.84411	4.10139	3.91798	9.63413	9.23965	5.26435	6.11324	3.20492	4.96691	4.64524	3.10768	2.38695	2.68918	6.77054	13.9536	23.6444	6.43604	8.68919	7.42612	6.482	6.63761	4.58395	7.6069	8.42202	8.12473	9.38157	10.5293	3.81193	3.19484	3.0757	5.28784	4.28639	4.93397	6.1641	7.07109	5.71671	7.04315	2.62263	7.37386	6.79907	4.31932	3.63401	5.5353	4.08432	6.63373	6.57689	6.2587	6.0776	8.45716	13.3435	9.22342	10.0651	6.29499	6.34599	5.33402	6.74722	32.1377	7.47894	10.4181	6.37201	2.93554
ENSG00000258443.1	ENSG00000258443	0.44568	0.255598	0.131747	0.459052	0.427105	0.489066	0.55755	0.161059	0.202247	0.252221	0.863063	0.861611	0.289547	0.275378	0.225047	0.236289	0.330869	0.199551	0.318061	0.202209	0.440836	0.0722315	0.172846	0.37113	0.775998	0.527601	0.247147	0.254205	0.086534	0.525108	0.449638	0.154179	0.4549	0.706792	0.32951	0.188692	0.122702	0.143645	0.0999785	0.081664	0.134128	0.168912	0.331074	0.28802	0.105789	1.10793	0.561055	0.126869	0.141107	0.318114	0.152295	0.459534	0.50394	0.428132	0.486259	0.343934	0.873376	0.37732	0.338783	0.222222	0.265324	0.141731	0.624416	1.316	0.588542	0.701119	0.485605	0.08514
ENSG00000258695.2	ENSG00000258695	0.414343	0.230045	0.11026	0.50439	0.464296	0.511817	0.608352	0.222425	0.19081	0.318318	1.60981	1.64934	0.362341	0.34619	0.324999	0.332292	0.416795	0.196604	0.4183	0.239638	0.446766	0	0.133215	0.596407	1.13253	0.53453	0.311211	0.247932	0.173317	0.675888	0.516262	0.20033	0.490398	1.22699	0.262043	0.154314	0.183554	0.277293	0.173077	0.148927	0	1.08625	0.434453	0.40041	0.28849	1.55905	0.965282	0.112204	0.344967	0.07844	0.039451	0.498393	0.816568	0.571171	0.656696	0.480118	1.31477	0.757726	0.663811	0.233852	0.22755	0.151716	0.382369	1.81099	0.622942	1.04358	0.720343	0.1197
ENSG00000184227.8	ACOT1	13.1406	10.2932	10.0141	9.21031	9.27971	12.0834	10.5085	4.20308	4.71122	3.48819	3.75249	3.58828	5.14656	5.23519	2.96834	3.95656	3.90546	2.81229	1.76086	3.13576	10.9004	6.64926	3.26448	4.12065	6.85674	11.3917	6.60326	9.51304	4.29194	13.0288	12.1567	2.65606	13.9916	9.73839	6.20743	6.85429	6.98868	5.99652	12.1174	16.3487	19.989	6.75021	5.88387	4.52215	8.41799	5.898	4.11194	1.24038	0.837852	2.54582	1.08858	2.19055	5.10586	3.31187	3.83697	5.23402	2.2156	5.35268	2.73174	3.64025	3.9259	2.2183	9.53306	5.52763	4.36405	10.0903	3.95007	0.381308
ENSG00000258408.1	NT5CP2	0.107677	0.114335	0.134159	0.088926	0.108105	0	0.110182	0.296086	0.388689	0.421138	1.55131	1.35673	0.387041	0.498041	0.329578	0.352163	0.69297	0.396396	0.0913745	0.134355	0.125753	0	0	0.057349	0.180345	0.116996	0.071609	0	0	0.309548	0.127855	0	0.138265	0.355668	0	0	0.114337	0	0.100297	0.139189	0	0	0.0550235	0	0	0.169654	0.319722	0	0	0	0	0.309353	0.137966	0	0	0.079233	0.200216	0.0505055	0	0	0	0	0.0549305	0.702235	0.224835	0.215215	0.059869	0
ENSG00000258603.5	ENSG00000258603	0.144021	0.126397	0.14213	0.10526	0.128398	0.094688	0.136891	0.143066	0.180338	0.203921	0.928341	0.936712	0.213023	0.221618	0.134729	0.133365	0.257698	0.141679	0.0774615	0.106784	0.127908	0.013334	0.027978	0.0907865	0.105604	0.100615	0.061969	0.034862	0.0160305	0.089835	0.112109	0.0271825	0.117582	0.162256	0.073132	0.0538335	0.087729	0.138196	0.130563	0.173969	0.156603	0.089908	0.0782205	0.061062	0.145452	0.128264	0.221896	0.038319	0.05188	0.041854	0.032131	0.131623	0.116378	0.035113	0.044675	0.064603	0.072486	0.0757175	0.066799	0.040091	0.02438	0.015745	0.0851795	0.524968	0.230367	0.152479	0.0664165	0
ENSG00000119673.16	ACOT2	41.2077	34.5344	31.2409	23.9481	25.9322	30.75	27.8111	7.78902	9.40907	7.2445	9.54623	9.36098	9.54818	10.1702	6.21424	7.92395	8.15806	6.10434	5.26066	7.06948	32.46	25.7272	17.1103	13.6063	24.451	38.8964	21.4397	27.0836	12.4146	39.8664	41.1102	8.57597	47.1739	30.09	24.9594	25.9341	16.6044	15.9372	29.9806	31.8523	42.9599	13.0752	18.4128	14.5342	31.6357	18.6804	13.218	4.77547	3.27481	9.09262	4.9985	9.26615	16.8963	10.9685	12.2868	17.9579	14.4829	21.2886	11.474	12.4404	14.0484	8.45125	27.8779	15.0208	17.2489	31.2121	12.2249	1.84361
ENSG00000258524.1	NT5CP1	0.673103	0.58618	0.429323	0.420569	0.515416	0.229342	0.500046	0.218538	0.300303	0.479721	1.05074	0.998029	0.346828	0.351512	0.336337	0.300929	0.60108	0.363127	0.13037	0.159141	0.670112	0.618932	0.413188	0.375825	0.454242	0.511261	0.474506	0.479594	0.566539	1.30782	0.649456	0.204796	0.669707	0.769627	0.235897	0.128808	0.279733	0.539989	0.624177	0.589161	0.493823	0.724289	0.574944	0.406753	0.0718695	0.361099	0.636028	0.200929	0.179319	0.376141	0.185264	0.662859	0.460255	0.29699	0.206876	0.622507	0.91571	0.738991	0.371127	0.443365	0.381784	0.381844	0.483577	1.50451	0.689012	0.637617	0.309148	0
ENSG00000279026.1	ENSG00000279026	4.15112	2.60419	2.15132	1.8778	2.25095	2.58746	4.29593	2.32013	2.78568	2.11824	9.88033	9.36419	3.32788	3.40699	1.83151	2.10885	2.3005	1.62107	1.6138	1.75852	2.8267	0.565832	0.379482	1.2789	3.06235	6.91422	2.55826	2.0872	1.64146	6.55684	5.59025	0.747	6.69949	2.99111	1.00637	1.04814	1.11899	1.23537	2.65758	2.85174	2.08673	1.6108	1.71681	1.26178	1.80453	2.30104	2.20221	0.464231	0.729031	1.52618	0.652988	1.49336	2.49233	0.932428	0.964584	2.0828	2.93178	2.31035	1.79221	1.1105	1.42153	0.883354	4.85588	2.5903	1.95322	3.72562	1.14399	0.128892
ENSG00000177465.5	ACOT4	2.06351	1.30176	1.03277	0.583436	0.723678	0.358136	0.6584	0.663221	1.0638	0.776054	0.94955	0.927567	1.40934	1.47781	0.457411	0.599831	1.05667	0.601437	0.220261	0.431959	2.24626	0.226521	2.04728	0.686087	0.525946	0.4484	0.787737	1.27387	1.17006	0.476339	0.400115	0.78669	0.401207	0.775785	0.292765	0.193471	2.03295	1.47039	3.06577	4.66178	7.39009	1.09046	0.927089	0.770709	0.173405	0.454189	0.414292	0.50434	0.454097	0.522505	0.833411	0.391609	0.662439	0.422165	0.491889	0.877148	0.706996	1.24948	0.673162	0.43997	0.298981	0.474346	0.27905	2.005	0.647136	0.545017	0.595513	0.123146
ENSG00000205669.4	ACOT6	0.125331	0.081133	0.127737	0.0664575	0.0685555	0.03701	0.070883	0.257629	0.272816	0.307555	0.470943	0.525747	0.302256	0.334181	0.184322	0.165972	0.419528	0.232985	0.062714	0.160646	0.107181	0	0	0.042816	0.08918	0.049701	0.029154	0.0302715	0.024983	0.058243	0.068124	0	0.072882	0.095296	0.043312	0.027101	0.307546	0.194123	0.758206	1.19877	1.079	0.174004	0.037799	0.033137	0.0547105	0.114625	0.193754	0.015775	0.049754	0.228996	0.022786	0.100396	0.0872355	0	0	0.02184	0.0478	0.038042	0	0	0	0	0.037942	0.705531	0.167593	0.080616	0.0319625	0
ENSG00000258972.1	NDUFB8P1	0	0	0	0	0	0	0	0	0	0	0	0.0722685	0	0	0	0	0	0	0	0	0	0	0	0	0	0	0	0	0	0	0	0	0	0	0	0	0	0	0	0	0	0	0	0	0	0	0	0	0	0	0	0	0	0	0	0	0	0	0	0	0	0	0	0	0	0	0	0
ENSG00000119661.15	DNAL1	4.11133	3.94327	4.18888	5.35349	5.95026	5.15833	4.42158	7.07498	8.61039	7.22885	10.2394	7.96162	6.85703	9.45143	7.01126	8.17186	8.5592	5.30769	5.76265	5.72583	4.14079	4.0243	2.43004	4.72107	6.74926	5.03456	2.733	2.3064	1.38153	4.2775	4.88039	1.76408	5.04186	7.26077	2.27449	1.49923	3.84012	5.15098	0.942214	0.936844	0.855396	5.82752	5.14229	3.45615	1.17538	8.99855	6.72036	1.39316	1.4635	4.03204	1.40575	10.2569	5.70289	1.38344	1.41765	2.39858	2.79965	2.23392	3.0978	2.46323	2.78487	1.82383	4.53746	12.5363	9.32595	7.54147	3.89509	0.273563
ENSG00000251907.1	RNU6-240P	0	0	0	0	0	0	0	0	0	0	0	0	0	0	0	0	0	0	0	0	0	0	0	0	0	0	0	0	0	0	0	0	0	0	0	0	0	0	0	0	0	0	0	0	0	0	0	0	0	0	0	0	0	0	0	0	0	0	0	0	0	0	0	0	0	0	0	0
ENSG00000176903.5	PNMA1	54.4174	42.1102	43.1074	71.2771	84.9173	127.134	80.3438	68.9193	106.34	82.4152	155.516	142.566	130.696	159.311	59.8482	94.401	113.32	63.5967	65.2449	63.347	38.7795	57.7918	25.6982	53.2264	108.911	109.823	48.3824	32.6854	12.1554	77.1166	100.108	19.9594	94.2361	96.7495	20.05	10.7083	25.6439	39.9429	3.04265	3.66242	4.17845	32.0478	33.9479	17.2654	8.61954	74.0238	104.023	4.57473	2.8867	62.6274	4.55015	106.101	49.7172	15.4963	17.3002	37.9955	52.9273	35.4515	36.4043	22.6043	27.0274	8.22682	87.1869	171.835	40.0545	88.3056	49.2734	6.85047
ENSG00000156030.14	MIDEAS	29.8795	24.5592	9.93421	22.0044	19.4446	25.8969	23.7472	4.46542	4.89738	5.75239	19.4686	22.0507	7.06679	6.09956	4.42395	6.17446	6.874	4.79794	5.36196	4.25218	28.2064	12.7779	39.8299	27.6335	30.9939	27.4661	20.768	17.8713	16.0889	22.6856	20.6321	15.2244	18.466	34.0441	8.44383	4.81394	7.05088	11.4455	4.64435	5.26988	5.23758	20.2556	27.2701	16.8308	7.49399	37.7531	32.9893	4.07965	3.61962	8.35888	3.76038	26.3654	18.0921	43.8746	46.687	22.8653	34.6306	17.988	24.2819	10.8491	11.2191	5.95547	25.1709	14.4507	21.1305	32.3563	30.9898	4.17199
ENSG00000264741.1	MIR4505	0	0	0	0	0	0	0	0	0	0	0	0	0	0	0	0	0	0	0	0	0	0	0	0	0	0	0	0	0	0	0	0	0	0	0	0	0	0	0	0	0	0	0	0	0	0	0	0	0	0	0	0	0	0	0	0	0	0	0	0	0	0	0	0	0	0	0	0
ENSG00000259065.2	ENSG00000259065	3.99131	2.4979	1.94157	2.2516	2.33678	2.42858	3.33508	1.39463	1.20336	1.89762	1.07178	1.21729	1.21563	1.19106	1.13452	1.24791	2.20798	1.76478	1.38857	1.57258	3.75531	1.6254	2.46346	2.71192	4.00653	2.94479	2.11735	1.56395	1.75686	2.81886	2.75658	1.00711	2.45698	4.51536	2.96991	2.24418	1.65288	3.97009	1.21549	0.550964	0.870471	1.24936	3.04068	1.59119	3.09361	5.45488	6.8618	0.921979	1.23383	2.65501	1.07928	3.51136	3.90401	1.84913	1.86908	2.4993	6.16927	2.45926	2.65179	1.54192	1.47865	1.19884	2.35864	2.23221	4.61426	4.07771	2.44342	0.543846
ENSG00000258586.1	LINC02274	0.0883425	0.058852	0.123111	0.072227	0.026177	0.03653	0	0.064207	0.045315	0.0613775	0.035127	0	0.04807	0.045323	0.04995	0.154588	0.061705	0.046513	0.0803875	0.057155	0.0709565	0	0.02249	0	0	0	0	0.025343	0	0	0	0	0	0.139765	0.039323	0	4.33278	3.80442	0.055156	0.222111	0.065914	0.02209	0.0542305	0.036875	0.036242	0.129763	0.173249	0	0	0.029819	0	0.340828	0	0	0.0387185	0.034239	0.049795	0.0301365	0	0	0	0	0	0.131488	0.037387	0	0	0
ENSG00000270576.1	ENSG00000270576	0	0	0	0	0	0	0	0	0	0	0	0	0	0	0	0	0	0	0	0	0	0	0	0	0	0	0	0	0	0	0	0	0	0	0	0	0	0	0	0	0	0	0	0	0	0	0	0	0	0	0	0	0	0	0	0	0	0	0	0	0	0	0	0	0	0	0	0
ENSG00000140043.12	PTGR2	6.4528	4.56302	11.6325	4.2359	5.00556	4.87591	6.62009	7.46019	7.21927	8.12913	6.0259	5.4695	6.83618	7.18185	5.55099	6.5039	8.4227	6.35245	9.1712	7.63705	7.17825	8.1045	7.1116	5.87042	5.86949	4.68134	5.29699	5.78129	4.48564	3.38961	4.62449	4.40117	4.86012	7.22317	9.41252	7.64099	4.72865	12.0053	3.86923	4.02178	4.2971	3.94805	5.33884	6.6528	12.0212	9.94096	9.09251	2.13727	1.78173	5.17884	2.17564	7.29837	6.59354	5.689	6.17972	5.05639	3.27926	4.57262	2.90501	4.68441	4.94252	3.02389	3.48146	8.54016	12.482	5.95736	5.85239	0.300474
ENSG00000223300.1	Y_RNA	0	0	0	0	0	0	0	0	0	0	0	0	0	0	0	0	0	0	0	0	0	0	0.236361	0	0	0	0	0	0	0.430851	0	0	0	0	0	0	0	0	0	0.242919	0	0	0	0	0	0	0.355271	0	0	0	0	0.327068	0	0	0	0.29125	0	0	0	0	0	0	0	0.311857	0.378932	0	0	0
ENSG00000273711.2	ENSG00000273711	0.873414	0.639731	0.854617	0.696043	0.819455	0.548945	1.09004	0.425818	0.396009	0.555174	1.80162	1.56809	0.444449	0.543964	0.512628	0.538033	0.600367	0.437535	0.926857	0.543267	1.09317	0.651537	0.540499	1.3354	1.19208	0.993363	0.817935	0.577501	0.738624	0.783331	0.89659	0.646094	0.801645	1.34565	0.708767	0.305986	0.643999	1.55943	1.38707	1.33576	0.544811	0.642893	1.10291	0.910065	0.243991	1.97646	2.00513	0.38575	0.78709	1.23195	0.468029	1.43495	1.57965	1.00778	1.04415	0.677606	0.824953	0.568061	0.633505	0.692042	0.639643	0.710398	0.742637	1.00904	1.87753	1.42874	1.34565	0
ENSG00000119725.21	ZNF410	12.0551	11.8514	10.6821	14.2971	12.8359	16.8444	14.2343	3.5986	3.82286	4.06732	8.59011	7.92569	4.78279	4.72277	3.27944	4.15531	4.19033	3.41603	5.50062	4.10206	12.3496	15.1011	15.0303	14.8075	15.8319	12.8375	9.34958	8.97126	7.12925	10.6896	12.2989	11.4827	12.6069	16.6096	4.60401	2.77296	6.33653	10.1079	4.15541	5.80133	5.37225	10.1557	13.2039	9.89151	4.47214	14.9529	19.1414	3.50578	3.08729	6.30697	3.83298	11.2586	12.7173	14.6325	15.7681	10.0139	10.6725	10.7798	10.4976	7.81319	8.77152	5.3418	12.9431	23.2657	12.9262	16.6961	13.9488	7.37962
ENSG00000258891.1	ENSG00000258891	0.195376	0.162736	0.117098	0.170876	0.166794	0.172049	0.244702	0.065406	0.070416	0.0886045	0.589993	0.675015	0.116662	0.093091	0.065785	0.088384	0.096631	0.061754	0.0987135	0.059516	0.242219	0.078281	0.081844	0.247965	0.359211	0.186942	0.121938	0.139599	0.080335	0.347182	0.168339	0.103528	0.1389	0.438607	0.110934	0.0396035	0.070071	0.147712	0.0497955	0.062549	0.031228	0.280598	0.201074	0.155653	0.067387	0.413238	0.74729	0.0517705	0.063975	0.178772	0.047721	0.358716	0.276389	0.252168	0.228582	0.149556	0.320532	0.215501	0.145161	0.096683	0.167084	0.101744	0.163354	4.07785	0.286318	0.387651	0.305594	0.054654
ENSG00000270140.1	ENSG00000270140	0.156646	0.17967	0.168858	0.213571	0.198965	0.158	0.16569	0.060055	0.062339	0.106897	0.387596	0.44282	0.098824	0.063467	0	0.097653	0.109993	0	0.113137	0.073661	0.219433	0	0.176674	0	0.222892	0.120965	0.085694	0.080413	0.166227	0.231385	0.104258	0.076466	0.098229	0.358445	0	0	0.0920965	0.396938	0	0	0	0.406799	0.22344	0.129696	0	0.385249	0.717885	0	0	0.16112	0	0.46283	0.28541	0.218401	0.178416	0.148689	0.602744	0.438056	0.134003	0.080316	0.118685	0	0	1.92068	0.252494	0.336276	0.171326	0
ENSG00000199472.1	Y_RNA	0	0	0	0	0	0	0	0	0	0	0	0	0	0	0	0	0	0	0	0	0	0	0	0	0	0	0	0	0	0	0	0	0	0	0	0	0	0	0	0	0	0	0	0	0	0	0	0	0	0.284904	0	0	0	0	0	0	0	0	0	0	0	0	0	0.277053	0	0	0	0
ENSG00000156050.10	FAM161B	5.15302	3.55126	7.92201	7.78426	7.11038	10.9936	9.99193	5.82236	8.84983	7.42383	10.2232	9.99843	12.3795	13.02	5.36054	8.58155	8.84376	5.36556	9.1951	5.90588	5.88654	4.02244	1.62658	8.08618	11.2883	5.83965	3.84516	3.26047	2.78479	3.74374	4.56776	2.77393	4.406	10.057	2.14804	1.60661	3.19638	4.89055	1.02816	1.18815	1.24647	3.14279	3.41218	4.28673	4.91839	11.3531	18.0139	0.757253	0.702856	3.96585	0.968303	9.43864	6.74747	3.11144	3.56128	3.75368	2.52349	3.28375	2.48421	3.06083	2.71088	1.79509	5.16998	20.2073	5.88412	9.6963	6.01816	0.524314
ENSG00000119723.17	COQ6	12.9106	10.4721	30.3743	12.237	12.8152	13.5317	16.4446	5.81103	6.96551	7.62854	16.9629	15.575	8.22974	9.21653	6.21276	7.45873	8.17501	6.63764	7.92713	5.99425	13.7211	12.3579	11.9693	15.5657	18.5735	13.7453	10.5305	10.4541	8.63695	12.9978	13.0182	8.68032	13.0985	17.0451	11.2678	12.3245	9.98589	14.9069	9.32239	11.4118	12.3302	12.1654	10.418	11.3353	12.7592	17.0163	16.4918	3.0978	3.48848	11.9806	3.72406	18.8423	15.6729	9.10404	9.98964	12.251	19.9235	12.6555	12.9889	10.551	10.6548	9.43692	12.4931	29.554	17.9236	16.8214	13.2448	2.21079
ENSG00000187097.13	ENTPD5	7.26541	5.53683	5.74564	4.83253	5.41723	4.91047	7.28142	2.71314	2.56172	2.74046	5.42177	5.84047	2.74733	3.00638	2.73566	2.91947	2.64068	2.55368	8.62565	4.0326	7.30788	10.065	7.29057	7.75906	7.34584	5.06851	17.2016	32.0635	37.3103	5.89187	4.61166	8.0632	4.61171	6.94702	2.89582	1.82346	9.14796	6.95882	19.274	20.1609	23.2812	8.55721	6.04305	9.03522	4.09748	9.65107	7.15963	1.75801	1.6401	2.56281	1.55008	4.42576	14.3021	5.4812	6.16731	11.7416	8.18343	14.4204	5.07726	4.73564	4.1744	3.81479	3.57411	10.2609	6.66865	7.438	7.55633	1.32659
ENSG00000279461.2	ENSG00000279461	0	0	0	0	0	0	0	0	0	0	0	0	0	0	0	0	0	0	0	0	0	0	0	0	0	0	0	0	0	0	0	0	0	0	0	0	0	0	0	0	0	0	0	0	0	0	0	0	0	0	0	0	0	0	0	0	0	0	0	0	0	0	0	0	0	0	0	0
ENSG00000119636.16	BBOF1	4.50783	2.9232	1.9182	3.82302	4.45968	4.36258	4.71177	3.08762	3.39868	4.16525	3.69752	3.38893	3.11561	3.8624	3.07833	4.11838	4.16522	2.91299	2.8501	3.11549	4.86186	4.47611	0.498969	4.39699	7.11032	6.63543	3.0165	2.28997	1.73265	6.80065	5.12414	2.08157	5.78659	7.67489	1.95259	1.02659	3.04462	4.12935	0.807265	1.12459	0.89431	3.02208	3.6659	3.22881	0.81716	6.21369	6.54368	0.999056	1.09657	2.29793	0.99341	9.88822	6.09344	2.04944	2.46808	1.72702	2.02417	1.76767	1.35466	1.59958	2.1251	1.03408	6.04901	34.1954	11.364	7.33272	3.29139	2.22167
ENSG00000119711.13	ALDH6A1	17.922	17.7185	14.9577	15.7793	15.5561	21.8761	18.9115	56.3721	62.1182	56.4812	21.6031	27.7186	65.7235	56.4728	31.4989	31.5392	59.0445	43.0975	33.6227	38.6586	16.7826	16.2974	9.88509	9.7596	17.1995	13.0312	11.249	11.8235	7.89461	11.1542	18.409	8.29508	18.4254	17.0432	8.96336	12.0336	43.2713	29.8739	68.0491	60.0837	78.9829	29.2495	12.1363	12.2037	11.7481	33.8605	32.9706	7.11336	5.39016	4.41135	6.1549	10.4933	18.8662	8.63744	9.28743	13.1814	6.31886	10.4233	4.74901	21.0407	25.0113	20.8251	17.1026	25.6712	16.7228	18.4419	11.9179	1.00568
ENSG00000205659.12	LIN52	10.3977	9.06148	5.59388	12.1595	11.7616	15.8251	9.45712	7.21248	10.476	7.98986	24.849	19.1169	8.36307	12.4378	6.57447	12.6447	8.31884	6.77552	7.15474	8.40361	9.76288	9.09015	16.9215	8.07442	11.3352	8.00739	5.28536	4.4594	3.42177	8.71374	8.78051	4.55001	9.00204	12.4913	3.84907	3.00935	6.90945	6.75383	3.67372	5.66721	4.7157	11.5461	8.49334	5.34901	3.70186	12.833	11.88	2.09877	2.48209	5.33589	2.1191	11.3633	8.14496	6.1691	6.89887	7.89054	9.69109	7.68894	6.87415	5.2827	6.28945	4.37503	8.53459	11.5438	8.52241	12.591	7.75689	1.23761
ENSG00000239910.3	RN7SL530P	0	0	0	0	0	0	0	0	0	0	0	0	0	0	0	0	0	0	0	0	0	0	0	0	0	0	0	0	0	0	0	0	0	0	0	0	0	0	0	0	0	0	0	0	0	0	0	0	0	0	0	0	0	0	0	0	0	0	0	0	0	0	0	0	0	0	0	0
ENSG00000258513.1	ENSG00000258513	0	0	0	0	0	0	0	0	0	0	0	0	0	0	0	0	0	0	0	0	0	0	0	0	0	0	0	0	0	0	0	0	0	0	0	0	0	0	0	0	0	0.077357	0	0	0	0	0	0	0	0	0	0	0	0	0	0	0	0	0	0	0	0	0	0	0	0	0	0
ENSG00000119614.3	VSX2	0.0816	0.026398	0	0.0173725	0.0124495	0.0167	0	0.042344	0.043443	0.101003	0.098008	0.084002	0.0592455	0.077782	0.067961	0.081476	0.161828	0.075762	0.189838	0.047244	0.046332	0	0.025431	0	0	0	0	0.0123595	0	0	0.009777	0	0	0	0	0	0	0	0	0	0	0.057581	0.010145	0	0	0.032591	0	0	0	0	0	0.017246	0	0.018989	0.0312745	0.012449	0.135593	0.068656	0	0	0	0	0	0.734974	0	0	0	0
ENSG00000119688.21	ABCD4	35.4266	30.5061	21.4761	23.7098	25.1538	19.4784	29.8736	11.2454	11.1134	14.526	42.7113	42.8374	14.2194	13.0597	11.6654	15.8466	16.0928	12.4888	24.2073	14.3762	35.3654	16.6374	17.9316	36.8376	45.0418	26.3197	21.9504	20.4913	19.3521	24.0229	24.8948	17.732	23.2504	46.8948	10.5619	7.41686	20.3727	30.8656	15.2466	16.8188	17.3086	29.3959	30.0333	21.453	6.80372	45.3772	49.8483	8.80709	11.8915	19.3554	10.0094	32.8623	30.4196	21.1133	21.3407	29.7455	51.2464	35.8531	38.7186	16.4455	17.2081	12.3647	22.2399	28.331	44.3773	44.2361	32.8171	6.63301
ENSG00000258559.2	ENSG00000258559	13.6372	9.75113	6.24248	9.85465	8.95694	7.92177	10.7634	2.6983	3.10173	3.7959	19.0029	23.8646	5.72912	3.89406	3.34795	4.71844	4.75129	2.78723	7.69059	4.14936	13.9109	3.94149	5.23606	16.5126	18.3455	10.389	7.00468	3.44887	3.79096	7.08178	9.81847	5.70182	8.84785	20.6741	4.47858	2.71244	5.66994	10.7264	3.13135	2.46324	1.95366	6.46737	12.8655	8.90563	2.46689	22.2831	28.454	3.60242	3.21246	4.78522	2.75198	17.0652	12.0401	7.98807	8.73852	9.02864	13.7315	8.11354	12.0589	5.45553	5.09961	2.79399	5.46503	11.735	19.8607	22.162	15.5993	1.4989
ENSG00000133980.5	VRTN	0	0	0	0	0	0	0	0	0	0	0	0	0	0	0	0	0.015224	0	0	0	0	0	0	0	0	0	0.015791	0.0405915	0.0228885	0	0	0	0	0	0	0	0	0	0	0	0	0.009885	0	0	0	0	0.009774	0	0	0.086757	0	0	0	0.013905	0.0184905	0.124701	0.31789	0.190399	0.0173	0.00831	0.01151	0.014708	0	3.09689	0	0	0	0
ENSG00000258737.2	SUB1P2	0	0	0	0	0	0	0	0	0	0	0	0	0	0	0	0	0	0	0	0	0	0	0	0	0	0	0	0	0	0	0	0	0	0	0	0	0	0	0	0	0	0	0	0	0	0	0	0	0	0	0	0	0	0	0	0	0	0	0	0	0	0	0	0.242759	0	0	0	0
ENSG00000177776.8	RPS2P2	0	0	0	0	0	0	0	0	0	0	0	0	0	0	0	0	0	0	0	0	0	0	0.054151	0	0	0	0	0.067558	0.067694	0.061953	0	0	0	0	0	0	0	0	0	0	0.047557	0.0431505	0	0	0	0	0	0	0	0	0	0	0	0	0	0	0.092367	0.110207	0	0	0	0	0	0.067893	0	0	0	0
ENSG00000183379.9	SYNDIG1L	0.791758	0.491751	0.160302	1.98493	1.25044	1.30738	0.373519	2.40555	3.21332	444.582	1.36827	1.57841	2.68312	2.67036	1.51715	10.226	353.034	415.31	1.7427	13.9695	0.527022	0.026489	0.055446	0.501251	0.372356	0.629777	0.529576	0.340092	0.141192	0.497403	0.532857	0.125755	0.402128	0.527509	0.187591	0.094405	0.255345	0.173961	0.0421025	0.037523	0.029304	0.463709	1.49624	0.242448	0.0808875	0.693952	0.438676	0.081797	0.083126	1.65535	0.0777575	0.919017	0.461237	0.399132	0.627245	0.629788	0.473011	0.57234	0.311785	0.150913	0.148408	0.044148	0.452667	0.429158	0.477739	0.716061	0.510468	0.056597
ENSG00000270000.1	ENSG00000270000	1.25668	1.17168	0.380734	1.55506	1.60675	1.77239	1.55364	0.152227	0.150547	0.223959	0.215342	0.24635	0.2002	0.144841	0.221231	0.30462	0.192591	0.153235	0.801664	0.348072	1.14568	0.155681	0.194785	1.73675	1.92194	0.906972	0.628028	0.285999	0.285402	0.285264	0.772959	0.643959	0.665964	1.48726	0.786251	0.204699	0.734828	1.28035	0.299475	0.075341	0.179543	2.22867	3.17168	0.913936	0.195475	2.7613	1.99926	0.128774	0.131102	0.406123	0.107551	1.25526	1.90046	0.948946	1.21273	0.507345	1.81103	0.471342	1.33742	0.296649	0.200624	0.169854	0.287041	1.3488	2.96793	1.79482	2.5351	0.659029
ENSG00000259005.1	ENSG00000259005	1.26117	1.12331	0.265724	1.79257	1.49643	1.80543	1.44514	0.087147	0.076342	0.261783	0.106564	0.159939	0.136413	0.108282	0.133756	0.186105	0.302434	0.151561	0.454169	0.157514	1.10088	0.218886	0.253324	2.04667	1.31436	0.785876	0.535485	0.398555	0.174634	0.252745	0.696338	0.484786	0.589755	1.78549	0.593014	0.13823	0.454507	0.751565	0.155366	0	0.067638	0.656777	2.82904	0.891695	0.204607	2.32636	1.74592	0.114653	0	0.118872	0	0.618568	1.18591	0.85091	1.02339	0.502808	0.583451	0.54389	0.705086	0.299132	0.230965	0.09599	0.251743	3.45582	2.21085	1.64306	1.86763	0.420876
ENSG00000119655.11	NPC2	140.139	122.483	103.354	145.229	143.147	103.534	97.3661	23.5029	17.4529	26.3085	9.24971	9.64109	15.6313	17.0506	23.2351	33.6168	21.8457	24.7328	99.8493	44.6759	113.948	92.2218	52.7347	126.787	156.754	62.8707	73.6242	77.7907	63.3535	51.1981	61.264	68.3475	50.3967	108.089	43.9915	23.3584	68.6671	92.4637	19.9355	26.2524	33.2324	92.4427	233.252	98.3322	12.1218	141.617	156.194	25.8008	20.0898	63.6359	24.739	94.8548	87.8982	79.8159	91.2806	84.1838	110.466	97.5996	140.261	59.1615	55.4456	49.7173	51.3148	91.6334	243.658	114.727	110.057	90.554
ENSG00000258769.1	RAP1AP	1.01601	0.591082	0.559006	0.856421	0.76631	0.582322	0.740814	0.057855	0	0.13008	0.06512	0.120988	0.0708165	0.067222	0.06684	0.094575	0.10106	0.0757945	0.232717	0.1005	0.863208	0.455169	0.546164	1.11012	1.02532	0.504418	0.41129	0.348391	0.27805	0.49535	0.510237	0.385971	0.469857	0.941573	0.253324	0.113531	0.283536	0.569212	0.0911435	0.064257	0.153672	0.656202	1.47093	0.577188	0.101482	1.15061	1.54031	0.128789	0.13492	0.132183	0.105566	0.771594	0.466224	0.606668	0.595251	0.638304	1.42585	0.475032	0.770847	0.318783	0.164144	0.144569	0.165688	0.913679	1.98413	1.05912	0.922355	0.423113
ENSG00000165898.14	ISCA2	9.46305	8.91665	18.0399	6.41921	7.72193	5.7993	8.62259	8.15466	8.9414	10.0125	11.5306	10.5998	8.24382	9.84662	6.90178	10.2154	11.0021	8.21723	8.51715	9.48044	10.4776	17.46	19.7638	9.83081	11.0355	7.41423	8.81021	13.1291	12.4287	8.29238	7.50808	7.59579	7.27643	11.3542	9.00134	8.54373	10.5805	15.3486	5.18359	8.73756	9.6297	12.1604	10.009	9.49144	8.82832	12.1966	14.4329	4.1927	6.19792	12.21	6.34407	15.6282	12.548	7.249	7.35019	9.70982	18.5116	14.3944	12.6326	8.48373	11.2479	9.97532	7.47161	16.7555	21.049	10.0806	9.27554	5.24092
ENSG00000119681.12	LTBP2	59.7585	39.4344	4.06624	732.563	341.597	265.259	22.3748	1.11763	1.09099	1.79987	2.90395	2.86641	1.17732	1.23211	1.20727	1.45021	1.61096	1.47787	1.76253	1.46334	46.3046	92.7854	0.250558	57.1619	127.467	9.0908	8.81019	5.26837	2.01528	5.9847	40.923	16.0221	32.1504	27.2865	32.1354	12.3532	3.69307	6.30476	1.20277	0.264306	0.44935	28.2064	143.42	43.9241	9.82467	71.3859	73.9521	4.48662	2.10599	3.75027	3.69279	6.99444	33.9613	16.0265	21.3967	12.2705	19.6681	9.45886	4.08175	9.10742	6.0428	1.97947	13.7151	12.9478	140.592	42.131	43.9789	1.54531
ENSG00000258425.1	ENSG00000258425	0.176575	0.092403	0	0.518185	0.742917	0.27612	0	0	0	0	0	0	0	0	0	0	0	0	0	0	0	0	0	0.189415	0.221795	0	0	0	0	0	0	0	0	0	0	0	0	0.117921	0	0	0	0.116906	0.232832	0.123649	0	0	0	0	0.195721	0	0	0	0.167921	0	0	0	0	0	0.585708	0	0	0	0	0	0.238156	0	0	0
ENSG00000258976.1	ENSG00000258976	0.135013	0.092277	0	2.21966	0.443996	0.548034	0	0	0	0	0	0.0457625	0	0	0	0	0	0	0	0	0.0504325	2.62452	0	0.050256	0.137612	0	0	0	0	0.040366	0	0.178001	0	0.097227	0.117798	0.0927705	0.0292125	0.091257	0	0	0	0.137586	0.109069	0.112216	0.0531435	0	0.064436	0.115184	0.105817	0	0.115122	0	0.056031	0	0	0	0	0	0.096974	0	0	0	0	0.305699	0.379307	0.095321	0.0692035	0.21139
ENSG00000119682.18	AREL1	11.775	11.2719	13.0295	15.591	14.6431	11.8612	12.2319	7.13757	9.74021	9.16588	15.5126	16.8185	13.8052	14.2106	8.70916	8.24242	9.53666	8.10489	9.68285	7.11585	12.1137	24.1897	26.3114	16.2809	19.2462	10.2588	12.644	15.4861	14.6941	9.12891	11.0719	15.7264	10.758	14.7896	7.00263	5.8611	9.77036	15.3245	5.91568	7.59825	7.29299	17.924	19.9218	15.0623	8.19089	22.0385	18.0062	6.81043	5.99	11.8652	6.37673	15.3834	16.5897	14.4161	14.7408	17.2891	19.9416	17.3665	20.8083	12.1969	12.9226	11.1337	8.97841	26.6193	26.56	17.8233	16.9972	17.5256
ENSG00000258439.1	ENSG00000258439	0.254643	0.255261	0.249022	0.399942	0.326017	0.333573	0.330193	0.048142	0.049077	0.0529105	0.129561	0.196155	0.105856	0.087595	0.030117	0	0.056237	0	0.0793105	0.067415	0.271976	0.22319	0.310901	0.259472	0.344963	0.175092	0.22052	0.220681	0.171822	0.394892	0.192488	0.187625	0.187731	0.3441	0.08036	0.060371	0.10423	0.272246	0.0754525	0.116528	0.129812	0.727566	0.404984	0.315241	0.061745	0.337772	0.360148	0.155858	0.199998	0	0.239042	0.185661	0.186234	0.235137	0.249692	0.360566	0.617201	0.29621	0.375792	0.259505	0.276367	0.16612	0.321686	0.366682	0.550366	0.28944	0.252194	0.439147
ENSG00000222604.2	ENSG00000222604	0	0	0	0	0	0	0	0	0	0	0	0	0	0	0	0	0	0	0	0	0	0	0	0	0	0	0	0	0	0	0	0	0	0	0	0	0	0	0	0	0	0	0	0	0	0	0	0	0	0	0	0	0	0	0	0	0	0	0	0	0	0	0	0	0	0	0	0
ENSG00000119616.11	FCF1	17.1146	15.1534	13.8876	21.8053	20.1733	21.6569	17.374	5.38069	5.46891	6.39658	9.69301	8.85002	5.58313	6.63591	5.48829	7.79131	6.65938	5.50975	11.6697	7.39215	16.7549	37.3656	25.2378	18.1491	21.2654	15.3493	12.2855	10.9143	8.38412	11.3823	15.3344	16.734	15.9632	18.9949	7.67436	5.91889	6.86444	9.36787	6.73842	6.86997	7.96762	13.4953	16.0758	13.5509	7.79289	20.5766	23.9504	4.97403	3.9231	7.89057	4.64215	13.8346	15.6125	14.2778	14.5388	13.051	15.8928	11.8509	13.5159	9.78585	9.10402	5.95464	12.6919	15.2029	23.2487	20.8932	18.8497	6.40048
ENSG00000119596.18	YLPM1	16.8559	13.6523	12.3469	16.1334	15.6723	16.4883	18.8909	7.12841	8.1835	9.03892	22.5453	21.9639	11.5717	11.4117	7.31174	9.15785	10.2437	7.85109	9.86742	8.2477	16.6668	26.4959	24.8997	20.6789	25.3166	14.8216	11.6789	7.06816	5.43127	8.80295	14.6186	11.2032	14.2498	24.6393	7.03235	4.88115	5.82489	11.6582	3.19183	2.75746	2.84974	9.46609	15.0542	14.5643	8.01073	24.9315	29.691	5.65921	3.40202	6.97587	3.99036	17.3163	16.5987	16.2759	17.3673	13.9527	16.2279	10.5135	14.1825	9.75638	7.18375	4.96963	8.78457	27.8583	21.1198	24.7462	18.1537	2.73565
ENSG00000119608.15	PROX2	0.488178	0.32761	0.24333	0.387221	0.430143	0.279121	0.611172	0.14722	0.192491	0.27149	0.749048	0.764644	0.342706	0.313885	0.159932	0.299457	0.339641	0.175297	0.327434	0.243953	0.509117	0.388227	0.831535	1.00573	1.2126	0.499567	0.388356	0.232311	0.189339	0.336466	0.444719	0.319779	0.39227	1.16762	0.211727	0.115961	0.220118	0.374129	0.107903	0.071846	0.031714	0.42395	0.508875	0.630792	0.141115	1.02679	1.73676	0.189196	0.119195	0.309023	0.157579	0.857149	0.895413	0.648133	0.730011	0.581806	1.22816	0.584418	0.735551	0.2569	0.244	0.142788	0.169333	0.593586	1.13327	1.13492	0.891929	0.104173
ENSG00000258587.1	ENSG00000258587	0	0	0	0	0	0	0	0	0	0	0	0	0	0	0	0	0	0	0	0	0	0	0	0	0	0	0	0	0	0	0	0	0	0	0	0	0	0	0	0	0	0	0	0	0	0	0	0	0	0	0	0	0	0	0	0	0	0	0	0	0	0	0	0	0	0	0	0
ENSG00000119689.15	DLST	127.503	109.212	131.678	109.632	105.874	119.224	127.546	24.9744	31.811	34.0642	84.1441	84.2148	44.1701	42.1852	22.7638	31.2894	33.684	29.7717	30.4874	31.4916	116.964	194.198	140.381	112.913	125.704	117.339	103.321	113.451	98.0486	107.579	123.986	96.5812	129.305	122.755	80.4649	98.4869	79.4151	108.027	55.049	56.9589	63.3082	98.8034	110.542	81.873	114.914	124.347	107.497	32.3324	35.978	45.7178	39.0277	73.9384	89.3866	110.734	118.954	105.524	122.125	111.602	91.7349	80.4109	89.4536	70.5582	107.582	75.0954	106.138	127.615	107.842	36.1486
ENSG00000198208.12	RPS6KL1	4.04274	2.69729	1.48249	8.32421	5.72974	5.7287	3.64442	8.3732	12.202	9.30828	41.9311	48.8458	21.0946	17.3006	9.62107	12.1469	9.5423	8.9871	10.1333	8.57255	4.39641	0.227923	0.885189	1.76348	2.91098	6.5443	3.99729	3.27137	3.06338	8.09819	5.083	1.4356	5.87324	5.67945	3.71188	3.71498	2.0521	2.77784	1.11209	1.20737	0.922967	3.27866	2.77242	2.79226	6.62576	3.27231	0.940928	2.66739	3.54519	9.1818	2.96608	20.8323	3.59474	1.33727	2.3339	2.85417	3.84022	3.0418	3.02651	1.20764	1.53723	0.782064	5.61937	17.031	5.4115	5.0745	1.74273	0.245347
ENSG00000119630.14	PGF	18.4537	15.4123	5.44079	44.4164	57.7798	94.4452	15.6076	4.3974	3.48311	4.80501	1.79954	2.32948	3.37972	2.95756	3.85599	8.38714	3.50541	5.09628	4.39043	6.63773	17.9904	6.12993	2.75273	37.2794	40.8433	8.3575	8.16275	6.53352	3.53134	4.64929	16.3046	11.876	18.3846	39.0753	8.0288	7.90976	6.46433	9.4409	3.64582	1.16796	1.96684	27.356	11.5794	13.6261	5.80581	25.4149	6.72574	2.63423	1.84838	2.41616	3.64427	7.54255	25.7732	17.6291	19.7589	16.9	40.5832	16.2113	5.26851	4.61551	4.06955	1.72072	10.8378	6.98161	100.397	14.3731	20.8274	0.452965
ENSG00000119718.11	EIF2B2	15.9333	14.3568	21.2614	21.2696	20.3838	25.962	17.7621	7.64561	9.08896	9.11955	17.5145	17.2633	11.5233	11.8117	7.63841	10.4798	8.57621	7.93796	13.905	9.5586	16.1436	24.5307	21.0552	17.519	19.4116	16.6387	13.7649	15.0117	12.745	14.9237	16.5937	15.4859	16.8555	19.0724	7.65325	6.61569	11.8013	16.7552	5.65712	7.78288	8.65345	18.506	16.9869	12.7337	16.9187	19.4493	16.714	5.97337	5.99068	11.1681	6.77815	18.2242	17.5458	13.4872	15.4709	13.9774	16.0267	16.0126	14.3666	10.839	12.6298	9.15339	17.8155	24.2244	36.3392	19.82	16.01	6.10302
ENSG00000258646.1	ENSG00000258646	1.09463	1.0123	2.28515	1.08579	1.32959	0.958335	1.1577	0.642282	0.746522	0.874795	3.00418	2.96685	1.17004	0.95354	0.701834	1.22508	1.15577	0.726056	0.976891	0.80431	1.26609	0.75699	0.736252	1.57198	2.41907	1.06738	1.2409	1.25946	1.67264	0.876688	1.12717	1.1038	0.991906	2.09058	0.467994	0.332459	1.23114	2.27906	0.737985	0.957718	0.328258	4.0234	1.45101	1.07127	0.2481	1.61552	1.88302	0.647795	1.08501	1.10058	0.657843	4.74191	2.94955	0.947285	0.942655	1.9253	2.7448	1.77456	1.87269	0.872877	0.975548	0.686245	0.983091	2.34605	5.81043	1.65188	1.49671	0.192984
ENSG00000279594.1	ENSG00000279594	0.990644	0.749606	1.23832	1.15397	1.26264	1.49134	1.16496	0.406633	0.514164	0.531393	2.06208	2.27258	0.826735	0.821533	0.472638	0.735054	0.636026	0.467371	0.817798	0.622502	1.11343	0.571627	0.578903	1.07416	1.56454	1.12451	0.944462	0.866558	0.848895	0.88726	1.04091	0.567706	1.01907	1.8087	0.345063	0.258172	0.540493	0.895259	0.342981	0.34964	0.353587	1.55669	1.09404	0.865556	0.458205	1.5245	1.23124	0.421609	0.337854	0.614583	0.367791	1.74448	1.26352	0.895875	0.958921	1.38633	2.41072	1.08777	1.00213	0.622419	0.802489	0.475481	1.1274	1.223	2.73247	1.38788	1.02364	0.08376
ENSG00000119684.16	MLH3	9.03451	7.50571	8.89596	7.96464	9.82784	10.135	11.1733	3.61647	3.55886	4.18605	10.0575	10.1928	4.8574	4.78547	4.10208	4.85155	4.50297	4.02366	7.36769	4.4951	9.18815	8.81136	11.3336	10.1974	15.1008	9.29463	7.83325	6.75646	5.98876	7.8125	9.79062	5.48897	9.61346	13.4576	4.26182	2.7371	3.96644	7.66842	3.86101	4.31563	3.53539	9.75872	8.72712	7.04791	4.47145	15.3529	12.0012	2.93936	3.14332	5.6165	3.10585	10.8391	11.0398	6.24506	6.96722	9.61858	11.3509	9.51934	8.76798	4.23592	4.67198	2.6137	7.58452	10.9708	16.6036	12.3964	9.02216	1.3696
ENSG00000206924.1	RNU6-689P	0.443729	0.326515	0.23934	0.366379	0.436594	0.395734	0.464358	0	0	0	0	0	0	0	0	0	0	0	0.215185	0	0.476858	0.297362	0.305464	0.559443	0.770747	0.39212	0.338168	0	0.247441	0.34798	0.388899	0	0.324581	0.714748	0.214944	0	0	0.419301	0	0	0	0.339793	0.469697	0.331729	0	0.99036	0.518108	0.137574	0	0.278573	0	0.422911	0.451908	0.345224	0.391208	0.331851	0.91763	0.393916	0.287932	0	0	0	0	0.446441	0.771031	0.638095	0.553084	0
ENSG00000119640.9	ACYP1	8.10611	7.54139	13.3404	8.12938	9.03257	10.0901	10.4479	11.6228	14.5752	10.2625	23.7717	18.8057	13.1904	19.2098	9.83691	19.1338	12.5132	7.83072	12.7624	11.1803	9.83454	10.5672	13.8371	12.2818	14.1132	10.2404	11.0841	11.0194	12.1949	7.30813	9.65842	9.67345	9.96666	14.6267	4.90019	3.44416	6.97899	14.9396	2.18549	1.97468	1.78777	8.57905	13.9272	9.1941	7.00542	12.4112	10.2822	2.82092	4.60469	10.99	4.13641	24.7351	12.113	10.0385	8.54342	11.8542	23.9205	14.5745	10.3748	5.57288	5.84993	4.25257	5.57904	22.366	24.828	12.0032	12.6458	1.05488
ENSG00000119703.15	ZC2HC1C	0.372023	0.509493	1.08284	0.538938	0.59297	0.453511	0.832694	0.73867	0.854899	1.17558	0.920539	0.88822	1.02396	1.17414	0.763113	1.29106	1.30005	0.845711	0.877943	0.890831	0.66876	0.326587	0.471549	0.460256	0.726218	1.25843	1.10634	1.16475	1.22012	1.12651	1.12489	0.509493	1.37371	1.46362	0.944292	1.0654	1.14067	1.77005	1.01647	1.72528	1.53989	1.52119	1.17863	1.35134	0.888254	0.790614	0.531507	0.8951	1.03649	1.65122	0.878428	3.42334	0.907416	0.702839	0.645125	1.03149	0.577799	0.985171	0.516938	0.601052	0.692266	0.533192	0.976769	33.0797	3.71368	0.848939	0.432468	0.085809
ENSG00000119638.14	NEK9	34.9698	32.2274	32.8158	44.5197	40.6966	44.1031	47.8656	10.5778	10.776	13.1595	39.8149	39.3925	13.6824	12.7589	10.2261	14.6356	13.4545	10.7889	18.2106	12.4532	34.4851	43.7322	43.9618	42.7552	62.1006	49.2087	27.8754	20.5187	13.2254	42.4703	48.7487	20.0317	48.0657	63.5008	23.2051	17.166	12.5345	25.987	14.9122	17.3048	16.9141	29.8638	32.7761	21.8941	27.7376	55.0438	66.2405	10.2663	10.8303	21.8016	11.2151	41.2135	40.3452	22.6804	22.769	31.7788	47.0989	26.8278	38.1925	17.3581	19.6204	11.4802	41.8367	40.109	45.9054	60.9682	39.2752	11.7355
ENSG00000258978.1	HIF1AP1	0	0	0	0	0	0	0	0	0	0	0	0	0	0	0	0	0	0	0	0	0	0	0	0.1869	0	0	0	0	0.087612	0	0	0	0	0	0	0	0	0	0	0	0	0.148191	0	0	0	0	0	0	0	0	0	0	0	0	0	0	0	0.221465	0	0	0	0	0	0	0	0	0	0
ENSG00000259138.1	ENSG00000259138	0.967978	0.599454	0.59971	0.875584	0.889621	0.815752	0.993039	0.328305	0.185561	0.357119	0.401425	0.503523	0.311803	0.281249	0.32812	0.321509	0.330381	0.286229	0.852632	0.348162	1.16878	0.285475	0.62401	1.20599	1.77914	0.783346	0.683707	0.469251	0.736298	0.56694	0.62684	0.506871	0.548958	1.90711	0.413802	0.17228	0.495346	1.05111	0.313111	0.485078	0.198017	1.11216	0.89246	1.28791	0.287334	2.81406	2.81858	0.516219	0.30971	0.800178	0.365488	1.90078	1.18894	0.905528	0.803756	0.780559	1.6832	0.797569	0.899264	0.45119	0.329663	0.274813	0.124675	2.27003	2.65219	1.79288	1.26371	0
ENSG00000170348.9	TMED10	104.939	106.395	100.456	170.482	157.28	145.306	101.832	41.8994	40.8253	46.8456	47.9451	42.5829	39.3774	49.6295	42.0054	54.8289	48.4511	40.9068	87.6921	49.6367	117.203	190.402	110.125	147.271	178.612	89.5129	83.8721	91.2002	75.8952	75.1927	83.4172	105.978	78.8283	163.134	76.227	47.0139	45.2447	62.6373	62.0602	78.6048	90.4249	132.602	123.307	149.976	57.1326	178.305	170.239	95.374	89.6177	132.831	106.71	116.358	106.271	98.2162	100.663	78.056	71.6774	84.8983	74.4874	75.3649	69.577	54.5149	82.0173	85.4232	143.999	164.069	132.948	33.843
ENSG00000273565.1	ENSG00000273565	0.248422	0.163743	0.419996	0.241645	0.249348	0.290203	0.290747	0.150402	0.178851	0.184377	0.174232	0.143906	0.160318	0.168442	0.174689	0.287776	0.251131	0.157825	0.252726	0.155348	0.319128	0.165513	0.321545	0.305606	0.168893	0.307559	0.204398	0.181452	0.498845	0.363423	0.259281	0.197715	0.308925	0.324141	0.158441	0.0883345	0.0446305	0	0.112755	0.177387	0.157925	0.709825	0.275725	0.406022	0.608253	0.291719	0.056886	0.173041	0.269831	0.714445	0.17279	1.6508	0.352291	0.316087	0.375764	0.318144	1.25162	0.526727	0.259715	0.185135	0.200858	0.122489	0.501909	3.57461	0.231881	0.169282	0.193296	0
ENSG00000252013.1	RNU4ATAC14P	0	0	0	0	0	0	0	0	0	0	0	0	0	0	0	0	0	0	0	0	0	0	0	0	0	0	0	0	0	0	0	0	0	0	0	0	0	0	0	0	0	0	0	0	0	0	0	0	0	0	0	0	0	0	0	0	0	0	0	0	0	0	0	0	0	0	0	0
ENSG00000258740.1	ENSG00000258740	0	0	0	0	0	0	0	0	0	0	0	0	0	0	0	0	0	0	0	0	0	0	0	0	0	0	0	0	0	0	0	0	0	0	0	0	0.0890965	0	0	0	0	0	0	0	0	0	0	0	0	0	0	0	0	0.48771	0.346667	0	0	0	0	0	0	0	0	0.073806	0	0	0	0
ENSG00000289340.1	ENSG00000289340	0.260565	1.01209	0.15079	0.283245	0.325473	0.194405	0.187182	0.08895	0.087312	0.0865235	0.040063	0	0.078291	0.083198	0.086009	0.199062	0.109225	0.0633925	0.261047	0.085858	0.420732	0.187541	0	0.283352	0.156986	0.187362	0.308046	0.310475	0.447118	0.455812	0.108717	0.121463	0.091923	0.763392	0.24255	0.0624215	0.295452	0.247222	0.128814	0	0	0.320213	0.520742	0.277551	0	0.486858	0.343288	0.146546	0.238914	0.56311	0.162059	1.17901	0.31952	1.4538	0.803863	0.344772	0.06183	0.388493	0.196222	0.193095	0.320942	0.190905	1.04789	4.32961	0.496448	0.135795	0.423868	0.714482
ENSG00000258820.5	ENSG00000258820	0	0	0	0	0	0	0	0	0	0	0	0	0	0	0	0	0	0	0	0	0	0	0	0	0	0	0	0	0	0	0	0	0	0	0	0	0	0	0	0	0	0	0	0	0	0	0	0	0	0	0	0	0	0.057456	0.0399195	0	0	0	0	0	0	0	0	2.95193	0	0	0	0
ENSG00000283519.1	U2	0	0	0	0	0	0	0	0	0	0	0	0	0	0	0	0	0	0	0	0	0	0	0	0	0	0	0	0	0	0	0	0	0	0	0	0	0	0	0	0	0	0	0	0	0	0	0	0	0	0	0	0	0	0	0	0	0	0	0	0	0	0	0	0	0	0	0	0
ENSG00000170345.10	FOS	165.701	780.527	94.2304	510.104	451.687	341.629	336.171	39.3364	33.0085	43.7292	26.4467	33.3199	40.5578	31.9663	52.4746	83.506	35.1239	33.0675	127.014	60.1297	235.124	84.6256	2.66003	214.244	58.8371	200.711	165.72	114.387	53.0799	714.735	155.235	130.308	123.347	1053.36	203.158	29.6406	81.9175	251.644	73.3036	17.4431	16.1622	483.324	275.672	114.747	26.4432	594.511	340.43	54.4937	83.9078	13.571	108.676	376.911	223.334	1121.06	378.453	137.544	50.8404	108.754	137.31	163.859	267.523	54.0971	1015.57	24.1642	165.979	76.1713	261.018	224.964
ENSG00000119660.4	DPPA5P4	0	0	0	0	0	0	0	0	0	0	0	0	0	0	0	0	0	0	0	0	0	0	0	0	0	0	0	0	0	0	0	0	0	0	0	0	0	0	0	0	0	0.0996105	0	0	0	0	0	0	0	0	0	0	0	0	0	0	0	0	0	0	0	0	0	1.80999	0	0	0	0
ENSG00000259687.3	LINC01220	0.350614	0.493912	0.359064	0.35959	0.313807	0.168768	0.204412	0.477605	0.619933	0.358014	0.123476	0.158892	0.54509	0.619265	0.486832	0.462942	0.377703	0.336329	0.48971	0.530194	0.311225	0.460152	0.058111	0.183877	0.163244	0.144211	0.157103	0.202174	0.169053	0.182878	0.121672	0.248354	0.137031	0.347462	0.545176	0.243971	0.359957	0.582692	0.0597265	0.082042	0.105062	0.281936	0.34328	0.194021	0.091915	0.801595	0.190896	0.0519955	0.056527	0.035379	0.113397	0.218814	0.173831	0.184893	0.140902	0.192535	0.139625	0.235092	0.308112	0.119092	0.171853	0.064831	0.203043	0.825658	0.536621	0.200703	0.212276	0.553449
ENSG00000259319.2	JDP2-AS1	0.543148	0.368844	0.657036	0.365249	0.423016	0.261911	0.715332	1.37054	1.95877	2.5071	2.2093	2.0771	3.16431	3.56826	1.25491	1.47849	2.0351	2.092	1.00749	1.25374	0.45072	0.529315	1.96998	0.347893	0.473408	0.922972	0.616859	0.744553	0.368446	0.918589	1.22179	0.371549	1.11125	0.395794	4.08127	3.06429	0.40292	1.07122	0.434982	0.407167	0.518062	0.856208	0.73553	0.497375	1.10837	0.542476	0.22563	0.221997	0.286763	0.458899	0.280177	2.37373	0.591185	0.172128	0.197704	1.15208	2.00036	1.33837	1.29029	0.284585	0.289107	0.183223	1.02764	0.177141	0.445872	0.315019	0.303495	0.478635
ENSG00000140044.13	JDP2	25.6073	23.7724	6.70632	15.009	17.553	14.9475	12.536	4.59704	5.62143	5.91241	11.8734	11.3926	7.87822	8.35398	5.87265	5.11795	4.61939	4.74907	8.0669	5.68413	18.8785	34.4615	7.4348	15.0306	15.7614	16.0349	11.221	9.57545	5.90823	12.4168	16.0458	9.35596	14.3949	15.8015	9.38284	4.84153	4.97475	6.69185	4.04575	1.90162	2.81071	21.0511	26.9687	11.1655	5.00576	27.8938	11.3484	3.00508	2.33765	3.21827	3.07833	8.01883	11.9444	12.232	12.6374	13.7238	11.4837	13.6104	36.2249	6.60031	6.37858	3.46656	15.9991	3.03758	14.5641	15.6171	17.2152	18.8118
ENSG00000156127.8	BATF	5.22389	7.09019	1.60835	3.1658	6.18261	1.48795	13.2461	0.306598	0.19376	4.69703	0.121485	0.101978	0.200758	0.205124	0.309258	0.407939	0.514894	3.40888	1.33467	0.725994	8.652	0.23691	172.111	4.66594	2.66896	1.81372	3.72829	4.92116	3.74095	2.91474	3.38725	2.65511	3.50298	2.39083	1.63386	0.534954	0.799361	0.893103	1.26602	1.73802	1.79282	30.0967	14.2918	7.31741	0.313298	1.93208	0.820443	0.529754	0.569902	0.48139	0.718311	0.77525	8.04899	3.92282	3.98176	11.0706	62.1294	18.2366	44.1531	4.84258	6.48293	6.18386	4.17369	0.84354	3.22515	2.27133	4.73676	41.2174
ENSG00000224721.2	ENSG00000224721	0	0	0.034933	0	0	0	0	0	0	0	0	0	0	0	0	0	0	0	0.0297285	0	0	0	0.075684	0.058985	0	0	0.85122	4.02464	4.74521	0.356219	0	0.0886285	0	0	0	0	0	0	0.393376	0.322535	0.230478	0.11586	0.186386	0.055862	0.094978	1.29057	0	0	0	0	0	0.248973	0	0.712162	0.704934	3.14983	0.083029	2.86846	0.047493	0	0	0	0	2.49691	0	0	0.0734285	0.036493
ENSG00000119686.10	FLVCR2	5.26991	4.10198	17.4201	1.9363	3.69236	1.25143	3.38615	0.703878	0.479702	1.02772	0.317402	0.514634	0.716822	0.547715	0.849175	0.780226	0.616106	1.09826	5.5103	1.33446	4.21795	2.63636	3.68389	4.40259	3.21719	2.64609	6.5831	18.6012	21.3375	4.70682	2.4809	2.68086	2.48392	4.10092	1.82305	0.78582	3.91614	5.54545	10.5892	14.9226	12.0627	12.7245	14.9233	8.42859	3.40955	42.7408	4.16503	0.301314	0.194834	0.297452	0.454515	6.04501	4.48407	7.78506	8.30216	14.2296	6.82667	19.7537	28.1455	0.784572	0.908862	0.463838	2.57203	28.2241	6.96467	2.54661	4.41266	6.3473
ENSG00000242951.1	ENSG00000242951	0.595767	0.77693	0.817351	0.5204	0.604009	0.52465	0.775576	0.183079	0.190326	0.170584	0.294395	0.322689	0.205753	0.209578	0.180364	0.173641	0.197754	0.143662	0.345142	0.214203	0.730734	0.90418	1.39608	0.856223	0.67413	0.591672	0.664161	1.20335	1.26515	0.863808	0.555136	0.684446	0.472502	0.620122	0.350485	0.201264	0.266472	0.337474	0.515921	0.323106	0.288636	0.46486	1.36645	0.800682	0.431392	1.55282	1.53644	0.280391	0.188733	0.317505	0.415087	0.625336	0.713755	1.09713	0.90164	0.971838	1.09969	1.34147	1.17082	0.350607	0.414933	0.33702	1.26109	1.08402	0.705568	0.78867	0.843647	0.206395
ENSG00000201096.1	RNA5SP387	0	0	0	0	0	0	0	0	0	0	0	0	0	0	0	0	0	0	0	0	0	0	0	0	0	0	0	0	0	0	0	0	0	0	0	0	0	0	0	0	0	0	0	0	0	0	0	0	0	0	0	0	0	0	0	0	0	0	0	0	0	0	0	0	0	0	0	0
ENSG00000119685.20	TTLL5	5.64286	5.16054	4.48541	5.30319	5.42536	5.65228	6.44349	2.78164	3.19084	3.09314	6.89333	7.22054	4.53837	4.68858	3.11085	3.69027	2.99666	2.62234	10.1539	3.60367	6.28559	8.62859	7.00304	7.71023	9.44029	6.40973	4.31794	3.3268	2.49931	4.27601	5.36259	5.79001	5.9834	8.59202	2.99587	1.76101	2.97449	6.0423	1.55215	1.82728	1.55367	4.72443	6.63356	6.0768	1.98308	7.97176	7.99122	1.85307	1.51277	2.21093	1.62186	5.93407	7.38215	6.30088	6.44525	3.9914	4.24227	3.4649	3.65575	3.10486	2.83946	1.87206	4.26359	46.9682	8.25777	8.74267	7.47117	1.20185
ENSG00000133935.7	ERG28	19.3565	19.7394	43.2721	31.026	26.6362	27.8544	26.7813	21.6799	24.4276	23.6451	24.5977	27.0566	25.4805	29.3392	21.2089	30.3121	23.9872	20.4242	42.1445	20.6239	24.1314	33.3457	59.0334	40.1184	36.8404	24.6505	24.538	32.3519	31.3718	26.0678	24.7359	57.8835	22.8037	36.022	12.4688	7.41024	19.2746	33.6822	42.4908	62.9391	62.0806	58.9424	38.363	36.3243	7.96367	26.1787	49.2003	12.3745	13.655	29.8462	14.9863	40.5813	33.448	47.8624	45.5906	23.189	22.8749	26.5296	17.6209	21.7332	21.8362	18.907	28.1774	126.095	44.2821	40.7118	44.4507	5.57041
ENSG00000259103.2	ENSG00000259103	0	0	0	0	0	0	0	0	0	0	0	0	0	0	0	0	0	0	0	0	0.0093605	0	0	0.007044	0	0	0	0.0528275	0.02484	0.055886	0	0	0	0.019621	0	0	0	0	0	0	0	0.038475	0	0.022874	0	0.0302485	0	0	0	0	0	0	0.021831	0.043542	0.02982	0	0.068874	0.04457	0	0	0.027124	0.032811	0.009576	1.12434	0	0	0.034726	0
ENSG00000242488.2	ENSG00000242488	0	0	0	0	0	0	0	0	0	0	0	0	0	0	0	0	0	0	0	0	0	0	0	0	0	0	0	0	0	0	0	0	0	0	0	0	0	0	0	0	0	0	0	0	0	0	0	0	0	0	0	0	0	0	0	0	0.097306	0.0656575	0	0	0	0	0	0.107409	0	0	0	0
ENSG00000119650.13	IFT43	14.4878	14.8984	13.1944	27.4623	21.439	22.3024	21.3442	9.56059	9.4212	12.1811	13.7512	13.5995	10.0073	10.7885	8.7177	10.9771	12.5394	10.4453	10.1478	8.33684	16.7188	19.3098	7.09078	22.3479	28.5353	21.8805	12.7148	12.885	8.59392	17.1615	19.3415	10.4672	20.1808	31.2457	12.4664	6.87166	16.6215	22.9118	10.6591	12.6374	13.8785	18.8423	19.2224	11.3436	3.96088	16.2663	20.0158	6.40642	9.94698	16.9293	8.65551	32.8664	28.7651	11.0862	10.4542	12.0915	13.6905	13.479	14.0393	11.5439	12.7551	9.89311	19.9144	39.5742	32.7397	28.2994	18.2139	1.33525
ENSG00000119699.8	TGFB3	14.9719	30.3997	15.8329	40.0916	37.8568	39.6918	23.4957	16.6741	7.511	9.52861	7.13376	7.6287	8.20099	8.42445	17.8113	11.1806	7.33275	13.9854	30.5447	26.5758	23.5702	3.66868	1.18523	40.6219	82.8264	18.1544	6.90742	4.06943	1.94455	10.4097	15.603	5.82181	14.8512	30.8394	20.5702	8.61947	7.59881	11.0212	5.67086	4.78567	5.47334	41.9743	28.0653	13.1439	17.7358	10.8866	12.5733	13.2463	14.6732	6.5037	12.8422	14.1515	69.2215	5.9496	6.38387	8.43035	11.742	7.19492	7.31177	14.8842	15.43	11.4761	13.6951	9.17256	22.4912	44.6713	24.1601	0.61562
ENSG00000258876.1	TGFB3-AS1	0.443042	0.738809	0.237615	0.993837	0.888168	0.913671	0.53665	0.048269	0.045726	0.0585755	0.120882	0.190504	0.121684	0.06886	0.050407	0.049777	0	0.044441	0.057636	0	0.759444	0.087441	0.061317	0.759396	1.83085	0.381045	0.176133	0.0887815	0	0.356887	0.423872	0.120311	0.325014	0.924354	0.42024	0.127438	0.133115	0.08423	0.142101	0	0.092751	0.342353	0.572378	0.313104	0.165646	0.4236	0.380025	0.451674	0.135503	0.229563	0.311935	0.280297	1.08908	0.172039	0.16762	0.207031	0.266248	0.165631	0.109138	0.361932	0.372343	0.087778	0.363737	0.447937	0.502615	1.10322	0.697349	0
ENSG00000258578.2	ENSG00000258578	0	0	0	0	0	0	0	0	0	0	0	0	0	0	0	0	0	0	0	0	0	0	0	0	0	0	0	0	0	0	0	0	0	0	0	0	0	0	0	0	0	0	0	0	0	0	0	0	0	0	0	0	0	0	0	0	0	0	0	0	0	0	0	0	0	0	0	0
ENSG00000283629.1	ENSG00000283629	0	0	0	0	0	0	0	0	0	0	0	0	0	0	0	0	0	0	0	0	0	0	0	0	0	0	0	0	0	0.122639	0	0	0	0	0	0	0	0	0	0	0	0	0	0	0	0	0	0	0	0	0	0	0	0	0	0	0	0	0	0	0	0	0	1.2515	0	0	0	0
ENSG00000089916.18	GPATCH2L	8.64333	6.34264	4.82537	9.35883	8.90604	10.1597	9.20962	2.83676	3.02162	3.08112	11.9141	11.0081	3.47012	3.79353	3.00427	3.72661	3.53041	2.71873	5.22404	3.39157	7.82585	10.1547	17.1541	9.10442	12.0788	10.9236	6.78679	4.26471	3.51854	7.32961	10.2295	5.07011	10.8611	11.0574	5.29338	2.45317	3.43892	5.07777	1.72777	1.64656	1.26203	7.75869	10.3647	6.65986	5.80423	10.9678	10.7124	2.62189	2.26632	3.14312	2.00389	7.61927	9.94293	7.11221	7.3947	8.18178	10.1087	6.37214	7.92065	4.85399	3.90379	2.45556	5.51692	14.5342	8.88779	12.7738	9.29642	2.88021
ENSG00000258454.1	ENSG00000258454	0.394579	0.322957	0.286487	0.298135	0.37718	0.351169	0.428491	0.129942	0.118213	0.119175	0.165511	0.184036	0.145535	0.129658	0.146824	0.144459	0.107717	0.0901665	0.215196	0.172683	0.364982	0.282086	0.45452	0.201889	0.372607	0.506903	0.297197	0.327872	0.240688	0.626466	0.419089	0.172476	0.466785	0.443506	0.23036	0.112809	0.453494	0.896969	0.206249	0.306236	0.083748	0.252874	0.465217	0.298926	0.16053	0.391979	0.135309	0.135314	0.263503	0.258072	0.215946	0.281794	0.65441	0.21052	0.246019	0.400182	0.603396	0.337146	0.659706	0.262984	0.300987	0.181031	0.433332	3.44208	0.367539	0.264526	0.299302	0.094206
ENSG00000280078.1	ENSG00000280078	0.025066	0.016798	0.018274	0.0270585	0.030535	0.035605	0.030147	0.011189	0.008837	0.0064605	0.021849	0.0503605	0.0216345	0.014141	0.007066	0.011389	0.00921	0	0	0.006452	0.024351	0.0186115	0.029952	0.017585	0.019723	0.02853	0.021195	0.016443	0.0128125	0.021434	0.028698	0.0098075	0.032312	0.018687	0.02442	0.014335	0.0748495	0.260905	0	0	0	0	0.033594	0.040111	0.04136	0.0409625	0	0.01726	0.015036	0.103518	0	0.021451	0.0257385	0.020693	0.021207	0.030034	0	0	0.009271	0.028966	0.034949	0.012666	0.0162035	0.567388	0.0227825	0	0.016781	0
ENSG00000258402.1	ENSG00000258402	0	0	0	0	0	0	0	0	0	0	0	0	0	0	0	0	0	0	0	0	0	0	0	0	0	0	0	0	0	0	0	0	0	0	0	0	0.333054	1.70504	0	0	0	0	0	0	0	0	0	0	0	0	0	0	0	0	0	0	0	0	0	0	0	0	0	0	0	0	0	0
ENSG00000119715.15	ESRRB	0.201715	0.149235	0.092832	0.188881	0.229652	0.328433	0.156085	0.180541	0.186245	0.235081	0.269132	0.45471	0.237532	0.227384	0.185384	0.337241	0.366706	0.170723	0.304691	0.240803	0.165311	0.0149805	0.139513	0.099109	0.0914	0.190673	0.107473	0.078071	0.0546625	0.268916	0.306306	0.0424955	0.292619	0.131497	1.68525	1.87067	3.18335	17.7702	0.0348905	0.019548	0.039148	0.0612255	0.17415	0.146103	2.27194	0.251471	0.045022	0.116359	0.076959	0.371921	0.144671	0.495749	0.197313	0.095447	0.125633	0.127383	0.149018	0.0831415	0.444697	4.42786	7.11628	6.88251	0.257667	3.35647	0.173191	0.104846	0.145864	0.019389
ENSG00000259124.1	ENSG00000259124	0.182337	0.746328	0	0.275128	0.484296	0.240765	0.268485	0.25367	0.20118	0.36154	0	0	0.226005	0.290193	0.220197	0.233133	0.381913	0.285952	0.494203	0.374685	0.375839	0	0	0.288658	0.114716	0.341346	0.218477	0.091555	0.0979775	0.126161	0.417568	0.066553	0.513173	0.307129	0.651459	0.146641	0	0.174083	0.045148	0	0	0.18063	0.167886	0.10072	0.0536625	0.477679	0.096984	0.0409305	0.048156	1.13192	0.0498475	0.928294	0.19474	0.063558	0	0.261516	0.221248	0.229944	0.364224	0.172783	0.116219	0.039123	0.0894015	1.16346	0.888471	0.324984	0.403911	0
ENSG00000271423.1	CYCSP1	0	0	0	0	0	0	0	0	0	0	0	0	0	0	0	0	0	0	0	0	0	0	0	0	0	0	0	0	0	0	0	0	0	0	0	0	0	0	0	0	0	0	0	0	0	0	0	0	0	0	0	0	0	0	0	0	0	0	0	0	0	0	0	0	0	0	0	0
ENSG00000242952.1	RPSAP3	0.0929615	0.164837	0.081163	0.104591	0.162878	0.117779	0.117341	0.067815	0.062521	0.067838	0.043483	0.0452775	0.070862	0.060858	0.071955	0.084411	0.08738	0.0662595	0.154635	0.097329	0.123397	0.201757	0.252422	0.197751	0.164379	0.150389	0.116392	0.25043	0.189519	0.240916	0.149827	0.129712	0.151712	0.157697	0.192254	0.047371	0.044669	0.082789	0.059329	0.063726	0.044914	0.0819795	0.140669	0.085659	0.052855	0.152427	0.246766	0.0794495	0.095555	0.071949	0.07735	0.242923	0.153159	0.12421	0.112507	0.106269	0.751016	0.470468	0.22767	0.100221	0.082808	0.08217	0.122953	0.563573	0.256678	0.224408	0.205441	0.045371
ENSG00000258566.2	ENSG00000258566	0	0	0	0	0	0	0	0	0	0	0	0	0	0	0	0	0	0	0	0	0	0	0	0	0	0	0	0	0	0	0	0	0	0	0.061568	0	0	0	0	0	0	0	0	0	0	0	0	0	0	0.05796	0	0	0	0	0	0	0	0	0	0	0	0	0	0.202157	0	0	0	0
ENSG00000258569.1	VASH1-DT	0.077384	0.170387	0.124034	0.102414	0.22501	0.110534	0.103593	0.190098	0.149622	0.254333	0.068542	0.08017	0.157232	0.162877	0.179409	0.195484	0.252857	0.218112	0.455418	0.280351	0.114069	0	0	0.2283	0.140519	0.109608	0.068521	0.070405	0	0.091865	0.142325	0	0.167215	0.221521	0.648278	0.0883425	0.040926	0.094597	0	0	0	0.0673295	0.119971	0.070728	0	0.199326	0.162712	0	0	0.110397	0	0.21958	0.084106	0	0	0.075451	0.108259	0.0717075	0.209893	0	0	0	0	1.09889	0.213535	0.243893	0.176635	0
ENSG00000071246.11	VASH1	9.19207	10.4494	17.0076	15.6331	20.9161	21.021	8.38482	11.766	9.79192	9.40698	22.7016	24.5021	11.4333	11.2388	13.9554	13.0704	8.32661	10.3332	33.8914	17.5683	8.66919	3.54339	0.898604	10.2653	14.1944	8.4229	5.93622	4.41583	2.24743	7.67606	8.11534	3.407	8.21821	13.5572	17.7547	5.31097	3.76104	8.81956	1.31758	0.682061	1.12868	16.8492	17.9851	4.59297	1.38228	17.6307	18.7567	1.79898	1.55421	9.56504	2.01008	14.7866	7.3454	3.55389	2.83964	8.32987	9.38586	7.04366	19.0711	3.542	2.45284	1.24018	3.15566	18.2461	8.24393	18.2295	7.81299	1.86668
ENSG00000259081.1	ENSG00000259081	1.97002	1.88839	1.7352	2.43288	3.27728	2.96419	1.90611	0.97814	0.965683	0.992594	4.81204	6.44338	1.67984	1.22354	1.22413	1.44687	1.07787	0.827823	2.64113	1.46514	2.19377	0.299602	0.144457	2.72142	3.28892	1.46632	1.0546	0.636335	0.610893	1.24371	1.52765	0.764253	1.41634	3.36892	2.07621	0.881135	1.01046	2.05613	0.334158	0.200501	0.199489	2.8258	3.51445	1.10123	0.338053	4.06972	3.5438	0.695352	0.988357	2.61169	0.588752	5.20649	2.309	1.28225	1.23904	1.51169	1.92357	1.31635	5.7472	0.751397	0.706316	0.521912	0.962119	3.62205	2.31073	3.60367	2.06254	0.263671
ENSG00000258301.3	VASH1-AS1	2.67175	2.04696	2.9476	1.6659	2.3616	1.86783	2.27789	1.66042	1.62787	1.88341	4.97891	5.83338	2.49509	2.08351	1.68306	1.53076	2.32109	1.72394	1.46304	1.53892	2.85572	0.993729	0.964529	2.70653	3.71869	2.34842	1.82058	1.1963	1.14289	2.46396	2.10952	1.10067	1.9078	3.36696	0.950871	0.761028	1.08563	2.1485	2.358	3.04794	1.94674	4.11277	4.00439	2.2077	0.622052	5.09212	3.50991	3.46997	4.53315	6.02062	3.17908	4.71532	3.07281	1.30176	1.63176	2.24357	4.77974	1.96689	8.96307	1.92428	2.11448	1.91364	1.88283	7.5931	3.72937	3.88842	1.98867	0.503411
ENSG00000013523.11	ANGEL1	13.4222	11.2818	19.3478	10.7293	14.6973	12.483	14.4023	10.3423	10.1067	11.6326	15.7633	17.6466	13.6244	13.2522	11.648	12.0873	12.658	9.41979	21.2983	12.9544	14.4118	11.0585	13.1348	13.4471	19.2718	12.6117	10.3193	8.1949	7.30914	10.1291	11.815	6.88248	11.5709	20.8417	10.6752	5.71025	5.37139	14.1514	8.55181	8.91878	6.73873	13.261	18.7244	12.165	6.12032	28.6655	22.6314	19.0898	21.1326	29.9713	18.7314	27.3227	12.3169	7.05119	7.80595	11.6032	17.4272	11.6429	31.7948	11.1997	10.7234	9.07123	10.1068	69.3433	19.4023	20.6022	10.8873	2.31369
ENSG00000286437.1	ENSG00000286437	0.432936	0.309127	0.209337	0.256562	0.380041	0.319487	0.336645	0.078245	0.082915	0.103134	0.748688	0.850203	0.164389	0.126355	0.085807	0.107375	0.126646	0.072318	0.16306	0.080062	0.419255	0.097657	0.151218	0.383352	0.393808	0.249837	0.182432	0.112806	0.114472	0.195077	0.228368	0.151424	0.232145	0.459488	0.221878	0.0814475	0.079015	0.164493	0.140484	0.132846	0.1211	0.333031	0.555723	0.367394	0.0580695	0.74157	0.415881	0.302711	0.328246	0.326527	0.170148	0.389743	0.257726	0.249338	0.274737	0.214201	0.280148	0.165834	0.418786	0.186586	0.205364	0.134981	0.110521	0.791318	0.452471	0.464673	0.379103	0.02223
ENSG00000100565.16	LRRC74A	0.0289745	0.023782	0.009532	0.019064	0.0519105	0	0.016208	0.033584	0.011156	0.029578	0	0	0.0126595	0.012027	0.024929	0.035304	0.02089	0.0200925	0.0248355	0.037179	0.0505045	0	0	0.011351	0.026286	0.022425	0.017873	0	0.0347695	0.030545	0.018809	0	0.024128	0.045497	0.026479	0.0265375	0	0.020993	0	0	0	0.0222415	0.0553615	0.167077	0	0.124972	0.062996	0.26581	0.317548	0.115037	0.265077	0.046338	0.037218	0.017617	0.020533	0.024578	0.071094	0.0273215	0.258324	0.020913	0.009963	0.019342	0	31.2851	0.037719	0.031922	0.0211585	0
ENSG00000241081.1	RPL22P2	1.34538	1.16944	0.685532	1.13529	1.17445	1.60863	1.29966	0.385306	0.328799	0.312503	0.634501	0.55725	0.398959	0.394653	0.366491	0.362414	0.391794	0.250246	0.609309	0.401903	1.38539	3.23445	2.4623	1.2814	1.74973	1.33113	0.981965	1.19681	0.91454	1.17255	1.07375	1.0024	0.972391	1.02295	0.49642	0.29608	0.545935	0.612421	0.2658	0.542405	0.206907	1.76853	1.32533	0.97196	0.761204	1.17583	2.39061	0.531863	0.406744	2.5273	0.654107	0.921717	1.58411	1.46212	1.44123	0.957791	2.18811	1.20493	1.33061	0.724966	0.545609	0.481482	0.990158	1.66042	1.1586	1.49903	1.44073	0.623953
ENSG00000223174.1	RN7SKP17	0	0	0	0	0	0	0	0	0	0	0	0	0	0	0	0	0	0	0	0	0	0	0	0	0	0	0	0	0	0	0	0	0	0	0	0	0	0	0	0	0	0.295537	0	0	0	0	0	0	0	0.181819	0	0	0	0	0	0	0	0	0	0	0	0	0	0	0	0	0	0
ENSG00000259058.1	ENSG00000259058	0	0	0	0	0	0	0	0	0	0	0	0	0	0	0	0	0	0	0	0	0	0	0	0	0	0	0	0	0	0	0	0	0	0	0	0	0	0	0	0	0	0	0	0	0	0	0	0	0	0	0	0	0	0	0	0	0	0	0	0	0	0	0	0.208694	0	0	0	0
ENSG00000288762.1	ENSG00000288762	0	0.047464	0.241177	0	0	0	0	0	0.044378	0	0	0	0.0603135	0.063205	0	0.065114	0	0	0	0.042994	0.0652415	0	0	0	0	0	0.051631	0.111101	0.189442	0	0	0	0	0.042506	0	0	0.0860845	0.071021	0	0	0	0.035045	0.119261	0.092615	0	0	0	0	0	0	0	0.150054	0	0	0	0	0	0.024804	0.299604	0	0	0	0	0.558662	0.143659	0	0	0.272815
ENSG00000285966.1	ENSG00000285966	0.158531	0.163621	0.088213	0.076961	0.135123	0.137672	0.17447	1.14735	1.11421	0.427674	0.05603	0.0695225	1.0514	1.11264	0.39799	0.423435	1.44467	0.308052	0.114011	0.189773	0.154135	0.0584505	0.216113	0.0780235	0.065767	0.10485	0.068991	0.033899	0.030029	0.181778	0.078727	0.041211	0.079484	0.120252	0.363626	0.0551745	0.065574	0.065761	0.0463035	0.023798	0.028356	0.133041	0.260482	0.060114	0.02104	0.117711	0.059252	0	0	0.076457	0.0154945	0.205564	0.195654	0.045821	0.060715	0.077302	0.023142	0.032878	0.509212	0.061332	0.068508	0.070491	0.159495	0.317601	0.129675	0.109207	0.0893235	0.704812
ENSG00000258602.2	LINC01629	0.112411	0.073124	0	0.207032	0.339594	0.839165	0.916786	0	0	0	0	0	0	0	0	0	0	0	0	0	0.102922	0	0.855021	0	0.060795	0.504653	0.097123	0.1683	0	0.655134	0.164593	0.068998	0.217674	0.081148	3.12179	0.240583	0.0622635	0.076604	0	0	0	0.130101	0.164897	0.039329	0	0	0	0	0	0	0	0	0.325793	0	0	0.067571	0	0.067817	0.250464	0.065193	0.073434	0	0.197958	0.230042	0.070199	0.099711	0.0881775	0.340697
ENSG00000266553.2	RN7SL356P	0	0	0	0	0	0	0.115127	0	0	0	0	0	0	0	0	0	0	0	0	0	0	0	0.175657	0	0	0	0	0	0	0	0	0	0	0	0.522167	0	0	0	0	0	0	0.073302	0	0	0	0	0	0	0	0	0	0	0	0	0	0	0	0	0	0	0	0	0	0	0	0	0	0
ENSG00000243225.2	ENSG00000243225	0.0596185	0	0	0.223464	0.451471	0.66832	1.10506	0	0	0	0	0	0	0	0	0	0	0	0	0	0.073177	0	1.02993	0.077883	0.077528	0.687667	0.133694	0.191784	0	0.923078	0.286158	0.128503	0.314302	0.067936	3.63784	0.376115	0.0872465	0.136476	0	0	0	0.11779	0.106041	0	0	0	0	0	0	0	0	0	0.666795	0.075099	0.0768325	0.089243	0.110469	0.0397175	0.064104	0.103095	0.134599	0	0.627967	0.0589035	0	0.147465	0.16706	0.084062
ENSG00000119669.5	IRF2BPL	50.9826	45.7539	43.2498	44.9066	49.4443	71.1306	62.6467	14.5521	20.8147	15.2034	51.8985	46.276	21.6386	25.2147	14.3512	22.4968	19.5016	11.6216	11.3216	15.4466	61.2475	28.4825	26.0795	34.4736	53.6781	65.7132	30.195	24.8532	10.0875	56.7439	48.7471	21.523	49.3632	59.1972	23.9368	14.3838	18.8474	48.0619	13.7802	13.7261	14.1915	39.7572	49.7895	36.2964	13.1946	45.7297	75.8023	13.39	10.5179	26.5202	13.2613	53.9099	42.7417	47.2712	50.998	26.6452	22.2422	21.5863	41.0497	24.0549	25.8134	17.1144	53.5934	37.4296	50.2761	56.8797	39.7657	17.9471
ENSG00000273729.1	ENSG00000273729	3.92704	2.71406	2.64313	5.59606	4.92035	5.84565	4.81253	3.10241	3.83479	3.93771	28.6024	36.3627	5.91466	4.50009	3.07338	4.23034	5.30519	2.94953	2.07358	2.3031	4.45852	0.927843	1.37248	4.25569	6.63256	4.39351	3.73721	3.47821	4.42888	3.76994	5.153	1.781	4.61677	7.79474	1.87045	0.992289	1.98578	4.63292	1.34828	2.23587	1.68165	5.90175	4.84866	4.49696	1.35812	6.88625	8.54765	2.14575	3.08706	10.7611	2.53601	12.2101	5.10356	2.47247	3.05476	4.83627	13.4053	5.45977	7.65742	3.18323	3.59645	2.69337	4.42054	3.20178	10.6813	5.98376	4.13832	2.64245
ENSG00000289347.1	ENSG00000289347	0.872349	0.678967	1.16949	0.512849	0.626889	0.484807	0.760913	0.394034	0.451812	0.693218	3.92389	4.172	0.52494	0.535902	0.373725	0.600697	1.71431	0.535052	0.279953	0.332035	0.840908	0.49119	1.60501	0.668077	1.17891	0.628627	0.629534	0.561024	0.537693	0.949641	0.623188	0.254125	0.655988	1.02304	0.373366	0.190309	0.396116	1.31115	0.495899	0.582773	0.529074	1.06442	1.57016	0.529159	0.197508	0.977625	0.73201	0.279072	0.48038	1.13598	0.256864	3.91573	0.935045	0.414063	0.528365	1.04328	3.49201	1.71049	3.33371	0.545272	0.718148	0.430533	0.73691	1.53358	1.2516	0.924828	0.544966	3.0777
ENSG00000246548.3	LINC02288	0.633497	0.388322	0.189258	0.225986	0.24898	0.210929	0.33704	0.069391	0.105821	0.061049	0.203424	0.237317	0.13924	0.130852	0.061381	0.087256	0.083641	0.054859	0.0479485	0.060341	0.70202	0.167331	0.069666	0.306004	0.466468	0.159507	0.211053	0.22993	0.227622	0.167687	0.227372	0.0884745	0.215226	0.867017	0.143643	0.101968	0.143477	0.217036	0.143427	0.158566	0.121358	0.742764	0.747953	0.281787	0.098657	0.780214	0.322017	0.107696	0.11514	0.320449	0.11037	0.376563	0.303829	0.286177	0.408556	0.396051	0.710651	0.410676	1.22598	0.210896	0.237462	0.17863	0.333072	0.650869	0.589094	0.501129	0.300323	0.881761
ENSG00000258473.2	ENSG00000258473	0	0	0	0	0	0	0	0	0	0	0	0	0	0	0	0	0	0	0	0	0	0	0	0	0	0	0	0	0	0	0	0	0	0	0	0	0	0	0	0	0	0.054028	0	0	0	0	0	0	0	0	0	0	0	0	0	0	0	0	0	0	0	0	0	2.34199	0	0	0	0
ENSG00000258819.2	LINC02289	5.01497	4.29008	0.72407	0.508758	1.31071	0.653177	1.56583	0.137155	0.165647	0.173446	0.154296	0.157333	0.184365	0.185223	0.164801	0.22669	0.150311	0.17241	0.152083	0.207872	4.69774	0.842447	0.019484	2.03395	2.63869	0.778873	0.807974	0.699553	0.392686	0.519523	1.05749	0.331613	1.03296	4.14006	0.813445	0.708635	0.988701	1.0809	0.619229	0.429401	0.448565	1.59648	3.50312	0.844863	0.70897	4.01589	1.33021	0.244968	0.283143	0.433155	0.214427	0.7262	1.29491	0.90062	1.12502	1.16772	0.712698	0.729533	3.84155	0.813046	0.871166	0.558085	1.06541	2.03534	2.97518	2.26189	1.43426	2.84414
ENSG00000287004.1	ENSG00000287004	0	0	0	0	0	0	0	0	0	0	0	0	0	0	0	0	0	0	0	0	0	0	0	0	0	0	0	0	0	0	0	0	0	0.03818	0	0	0	0	0	0	0	0	0	0	0	0	0	0	0	0	0	0	0	0	0	0	0.12295	0.0479035	0.049605	0	0	0	0	0.269557	0	0	0	0.035478
ENSG00000198894.8	CIPC	19.6558	13.8824	11.9333	20.0621	21.8262	32.6169	27.9442	22.8343	24.6485	24.4844	69.2699	60.8399	26.3278	28.3614	23.4642	24.7939	24.5186	19.6072	35.8327	27.3193	19.242	9.10811	14.611	23.0786	26.2743	39.1701	22.4842	23.2952	17.0523	28.8606	26.1491	20.1556	29.6569	22.9249	16.5416	13.4309	7.67467	12.3488	6.27006	5.63103	5.65827	12.6169	18.004	20.903	61.3354	30.2228	13.7615	4.26046	3.50724	12.3069	3.69718	21.6057	27.7365	20.271	22.4421	15.4814	15.7298	14.2364	12.2793	10.4607	10.6301	7.19723	21.2745	17.2921	22.1708	20.9428	25.2051	1.97487
ENSG00000165548.11	TMEM63C	0.0846615	0.108673	3.73511	0.0809335	0.0913585	0.048049	0.071714	4.87461	7.96749	7.50379	78.9468	89.6384	17.3962	14.987	4.47921	17.291	11.1258	6.28097	3.13333	8.30092	1.72057	0.0165105	0.220222	1.55157	0.183312	1.38958	3.95935	7.8359	11.034	1.49815	0.255405	6.64081	0.329929	0.187998	0.044496	0.265481	0.444591	0.171766	0.070857	0.100955	0.085408	0.291376	0.487294	1.56766	0.0865425	0.0851685	0.184231	1.55411	1.13721	44.5641	1.7266	80.3714	0.345169	5.96728	7.91916	2.21687	0.954138	1.26261	5.32292	0.839812	0.685121	0.672729	0.508451	24.7994	1.39299	0.087878	5.39559	1.05008
ENSG00000177108.5	ZDHHC22	0.0171625	0	0.025419	0.0150375	0.0095725	0.019149	0.024042	15.1298	24.6187	10.1576	22.4209	22.1528	38.1382	39.7976	15.893	29.3964	10.1556	8.51106	6.73364	15.8722	0.02025	0	0	0.0611115	0.173173	1.31833	0.349035	0.170644	0.0113245	0.83136	0.113835	0	0.128296	0.021204	0.006451	0	0	0.013638	0	0	0.018708	0.026265	0.057597	0.014732	0.099032	0.023879	0.063272	0.022106	0.032271	0.62117	0.030003	8.71591	0.058099	0.025222	0.0219795	0.091149	0	0.0416795	0.047011	0.18856	0.186041	0.080087	0.371124	0.94414	0.0496965	0.036081	0.024769	0
ENSG00000269883.1	ENSG00000269883	0	0	0	0	0	0	0	0.298342	0.910449	0.122607	2.01642	2.33842	1.16406	1.28353	0.302975	0.384898	0.152129	0.093157	0.079453	0.150535	0	0	0	0	0	0	0	0	0	0.015982	0	0	0	0	0	0	0	0	0	0	0	0.02864	0	0	0	0	0	0	0	0.038661	0	0.273747	0	0	0	0	0	0	0	0	0	0	0	0.110901	0	0	0	0
ENSG00000258552.1	FAM204DP	0	0	0	0	0	0	0	0	0	0	2.75625	2.70948	0.0641885	0.08551	0	0.055583	0	0	0	0	0	0	0	0	0	0	0	0	0	0	0	0	0	0	0	0	0	0	0	0	0	0	0	0	0	0	0	0	0	0	0	0	0	0	0	0	0	0	0	0	0	0	0	1.21853	0	0	0	0
ENSG00000201384.1	ENSG00000201384	0	0	0	0	0	0	0	0	0	0	0	0	0	0	0	0	0	0	0	0	0	0	0	0	0	0	0	0	0	0	0	0	0	0	0	0	0	0	0	0	0	0	0	0	0	0	0	0	0	0	0	0	0	0	0	0	0	0	0	0	0	0	0	0	0	0	0	0
ENSG00000165553.5	NGB	0	0	0.099623	0	0	0	0	8.03686	17.1199	3.59057	4.98784	5.00107	42.7181	39.6682	2.67056	84.337	4.27434	2.88962	2.03698	3.20818	0	0	0	0	0	9.17534	2.19506	1.12132	0.0299295	4.6791	2.54896	0	3.87722	0.099624	0	0	0	0	0	0	0	0.010662	0	0	0	0	0	0.248649	0.206821	0.122376	0.081418	23.5202	0.0534175	0	0	0.28747	0	0.200381	0	0.06508	0.57871	0	6.03683	1.41428	0	0	0	0
ENSG00000009830.13	POMT2	7.85358	6.91015	10.7548	7.69827	8.7042	7.58954	9.5546	4.74841	4.89172	5.91363	13.85	16.3506	7.49206	6.17211	5.2432	6.16382	5.16933	5.3764	7.97081	5.77876	9.00568	9.45652	3.28816	11.6489	15.0682	10.5778	7.61064	6.57654	5.86571	9.45747	9.25477	5.69892	8.91787	12.5463	3.83031	2.71239	5.414	11.3389	3.43463	4.91302	3.67505	9.68371	9.27296	8.69038	7.57648	14.2796	12.6097	4.45652	4.9457	18.5094	4.35977	22.5818	12.4088	6.95768	7.12573	7.49368	8.82168	6.80457	8.00815	6.10942	6.11132	4.44953	8.95825	45.0593	21.529	15.1025	10.4068	1.19695
ENSG00000100577.19	GSTZ1	14.0282	11.1516	26.8171	7.34332	8.32707	7.14817	12.2073	7.71336	7.98483	8.39275	4.21922	4.6517	9.2338	9.53329	7.0723	8.43073	7.71163	9.07793	16.8666	10.1465	15.6116	16.1264	31.0255	14.8547	14.7959	7.6226	12.1196	21.7083	19.7794	9.673	6.29204	20.6244	6.55709	10.7922	3.20358	4.93237	12.0951	17.1855	56.0601	55.3715	58.3249	19.1693	8.55164	18.3596	18.3624	12.7985	8.34338	7.05575	8.9726	15.0008	9.11879	14.7976	21.6936	18.1085	20.975	11.9088	12.9076	17.2134	12.2658	12.3189	16.993	18.1629	7.59304	80.9122	21.6093	10.3592	14.1385	4.33002
ENSG00000100580.8	TMED8	7.6744	7.89274	10.4608	7.43923	8.19448	9.50786	9.16729	7.63918	9.65385	11.8893	17.2665	13.9389	9.64097	13.4069	6.35479	14.449	10.9063	9.68658	7.33807	7.50914	7.5196	10.3788	39.8371	9.85131	13.5657	8.98833	6.62105	5.49733	4.36102	7.02121	8.80392	5.17836	9.43143	13.135	2.8012	1.99421	6.13943	9.66373	2.60201	2.88894	2.53613	9.16881	9.33615	6.98826	1.97635	10.6672	13.2829	3.26624	2.6747	18.9315	2.981	20.2713	9.39571	6.55488	6.88724	8.41215	25.8978	13.0094	14.4709	5.49111	5.59103	3.38651	8.18493	12.7074	15.9964	14.0749	7.9803	8.30451
ENSG00000258510.2	ENSG00000258510	0	0	0	0	0	0	0	0	0	0	0	0.093051	0	0	0	0	0	0	0	0	0	0	0.228863	0.0152485	0.105044	0	0	0.0398105	0	0	0	0	0	0.053694	0	0	0	0	0	0	0	0	0	0	0	0	0.072886	0	0	0.120677	0	0.045965	0	0	0.0683455	0	0.112862	0	0	0	0	0	0	0.129344	0	0.075156	0.027289	0
ENSG00000100583.5	SAMD15	0.196099	0.310416	0.71541	0.30768	0.381355	0.231279	0.374904	0.881154	0.956278	1.44545	0.279344	0.392085	0.970874	1.1431	0.801641	1.63787	1.62575	0.816458	0.36393	0.618819	0.41302	1.59609	0.475906	0.473513	0.88881	0.328251	0.24459	0.221438	0.21532	0.247863	0.264372	0.229714	0.282929	1.43361	0.107112	0.057958	1.26329	2.12851	0.08637	0.093614	0.10349	0.68432	0.655935	0.449547	0.0356105	0.457555	0.661232	0.391239	0.36701	0.736346	0.359395	5.5184	0.726892	0.293429	0.315087	0.238675	0.370631	0.157391	0.352478	0.267613	0.253642	0.155195	0.279907	34.4384	3.44023	0.820811	0.353131	0.192262
ENSG00000165555.10	NOXRED1	0.837543	0.564656	0.670219	0.505029	0.609833	0.629166	0.760923	0.344233	0.343841	0.525849	0.343671	0.443038	0.410111	0.411862	0.368498	0.482738	0.606443	0.364604	0.439685	0.331997	0.971744	0.701727	0.698842	1.02252	1.19385	0.533738	0.656768	0.616066	0.798816	0.622917	0.450147	0.555981	0.416438	1.27087	0.189206	0.0943495	0.475768	1.31345	0.402348	0.4588	0.243352	0.91892	0.956831	0.779333	0.157127	1.16568	1.10957	0.482583	0.597367	0.974853	0.567518	1.8867	1.07607	1.20274	1.31589	0.912531	2.0858	0.990159	1.32179	0.506306	0.54112	0.561106	0.472156	14.8016	1.81098	0.857548	0.969065	0.860929
ENSG00000151445.16	VIPAS39	20.6373	15.6846	14.7482	23.835	23.12	26.5131	24.7184	7.77419	9.76898	10.1408	25.2411	24.2917	13.3447	13.0234	8.2757	10.1894	11.5696	8.74763	12.3504	8.51868	18.7312	24.5324	31.3879	22.2063	26.2073	22.8309	15.4752	14.7219	11.0346	21.3755	20.9727	16.7186	21.5316	24.8874	8.83714	7.20764	9.24126	15.552	8.20873	9.38418	9.30387	15.1139	18.0714	13.9885	9.33851	25.9762	29.1636	6.89294	6.55299	13.8131	7.84402	23.7866	20.9837	18.803	20.7442	16.839	21.9145	17.2376	21.3513	12.9753	14.6436	10.8099	19.6321	30.4436	22.6688	25.7486	20.9557	13.7133
ENSG00000100591.8	AHSA1	59.0016	66.4852	80.9564	85.2787	80.0298	85.7153	82.5041	46.7033	60.4539	54.3613	94.9715	82.0353	77.3258	91.8667	49.6153	67.1399	57.2473	44.3336	86.4914	51.9135	60.9721	102.452	153.534	75.7584	94.1924	84.0968	66.7888	65.2419	41.599	66.2708	86.6518	61.9463	90.9452	103.719	52.6102	47.9326	39.58	59.3285	28.1129	40.4414	52.6306	44.8878	69.2872	53.1536	63.7776	76.0328	80.3303	19.5112	20.1783	51.2814	24.36	76.9842	71.4659	57.8888	59.3266	53.6062	62.4026	59.5615	60.5931	43.8741	51.0228	31.7417	78.2929	145.823	60.6387	102.459	74.2307	32.7417
ENSG00000212371.1	ENSG00000212371	0.74892	1.32821	0.723718	1.04907	1.00407	0.69539	1.05758	0.164393	0.206594	0.209403	1.04868	1.11881	0.301179	0.241754	0.238657	0.342134	0.245596	0.145576	0.449319	0.223789	0.937799	0.625112	1.62335	1.18947	1.57794	1.01087	0.938709	0.540745	0.719747	1.3989	1.04662	0.765538	0.909177	1.81739	0.616071	0.218675	0.447006	0.500808	0.477545	0.424472	0.520765	1.34021	1.59376	0.906507	0	1.43883	2.37155	0.48366	0.230477	0.915237	0.714321	1.26753	1.21976	0.977485	0.677249	1.01762	1.45762	0.591142	1.12583	0.694596	0.545108	0.450996	0.809422	1.911	1.43726	2.03593	1.53835	0.449768
ENSG00000100593.18	ISM2	0.058592	0.560733	0.041792	0.036353	0.066717	0.027413	0.135233	0.275315	0.145898	1.32838	0.011537	0.017518	0.473354	0.415009	0.068154	0.588044	2.58558	0.831636	0.04141	0.078037	0.085082	0.051993	0.172414	0.564895	1.32455	0.127397	0.131444	0.0669995	0.0274645	0.220937	0.117747	0.269614	0.049001	0.897451	0.019911	0	0.46653	1.25849	0	0	0	0.016188	0.0242955	0.076173	0	0.112066	0.142962	0	0	0.020782	0	0.657192	1.77347	0.070719	0.069709	0.02262	0.060727	0.027119	0.138302	0.019334	0.015436	0	0.0082555	3.9448	0.223227	1.95659	0.786716	0.027321
ENSG00000100596.8	SPTLC2	24.7914	25.4557	14.8328	10.4371	13.7819	8.96947	14.3539	8.73932	6.87063	10.3972	8.89527	8.76896	8.85605	10.3902	12.6645	10.7557	9.49184	10.6073	51.1267	15.5844	23.1328	18.8529	22.5091	19.8042	17.6308	10.1379	15.4655	21.5299	17.1984	7.53788	10.473	27.183	10.4423	17.7577	4.56362	3.51031	10.1198	20.53	2.76721	3.30927	4.19184	16.9616	19.9618	21.9301	3.03772	23.3248	13.0161	3.73254	2.99455	6.19266	3.64896	13.24	11.469	14.0115	13.4793	15.4099	14.2316	17.9727	31.9999	12.8936	12.745	10.825	6.9241	7.86419	14.9642	15.8686	20.9415	25.3013
ENSG00000240233.3	RN7SL587P	0	0.13131	0	0	0	0	0	0	0	0	0	0	0	0	0	0	0	0	0	0	0.114342	0	0	0.026807	0.1102	0	0	0.065717	0.151177	0.102999	0	0	0	0	0	0	0	0.124996	0	0	0	0.600338	0.135706	0	0	0	0	0	0.108308	0	0	0	0.14774	0	0	0	0.395108	0.151362	0.335517	0	0.26139	0.307751	0.195691	0	0	0	0.15905	0.390912
ENSG00000258668.1	COX6CP11	0	0	0	0	0	0	0	0	0	0	0	0	0	0	0	0	0	0	0	0	0	0	0	0	0	0	0	0	0	0	0	0	0	0	0	0	0	0	0	0	0	0	0	0	0	0	0	0	0	0	0	0	0	0	0	0	0	0	0	0	0	0	0	0	0	0	0	0
ENSG00000100601.10	ALKBH1	11.8505	8.78135	7.41607	8.40397	9.24542	10.3398	12.2509	2.77739	3.04307	3.43404	8.76093	7.81676	4.1893	4.28798	2.72887	3.98859	3.87772	3.10417	4.35925	3.22005	11.1611	11.6661	14.7593	11.7035	14.1037	11.2565	8.09744	7.98315	6.80415	9.79562	9.28557	6.39695	9.96367	12.3857	4.97106	5.35538	4.78907	6.6127	3.78788	4.34262	4.94686	12.5854	8.92563	7.48641	7.60208	14.142	12.7234	2.81569	3.68807	10.6588	3.44079	8.36556	11.0475	8.95321	11.5571	8.1281	14.5777	10.082	11.6452	7.05784	8.01989	6.18794	9.30412	13.1756	11.3695	12.6263	10.3217	4.50017
ENSG00000239272.1	RPL21P10	0.434995	0.292992	0.187264	0.290528	0.275826	0.24054	0.412811	0.040261	0	0.0586115	0.184349	0.250701	0.0780965	0.065293	0.048648	0.057412	0.062809	0.039252	0.070463	0.047716	0.446379	0.369687	0.49133	0.563045	0.928913	0.289729	0.225744	0.234499	0.141527	0.30381	0.307303	0.213396	0.325179	0.646055	0.116915	0.08298	0.095136	0.138433	0.058409	0	0	0.450126	0.403457	0.413492	0.110189	0.614756	0.651984	0.186816	0.066881	0.260484	0.0603065	0.264651	0.360986	0.377323	0.391407	0.425231	0.789479	0.449925	0.295383	0.246954	0.176467	0.16319	0.215037	0.400616	0.488584	0.649676	0.357454	0
ENSG00000258917.1	ZMYND19P1	0.252442	0.155961	0.071347	0.167144	0.130477	0.128083	0.271645	0	0	0	0	0.071952	0	0	0	0	0	0	0	0	0.273688	0.115105	0.167222	0.332432	0.379061	0.156271	0.113085	0.096617	0.0846795	0.147104	0.132871	0.110652	0.145782	0.402245	0.063698	0	0.0364535	0.040145	0	0	0	0.267011	0.214732	0.352434	0	0.342634	0.36209	0.076262	0	0.151498	0.067916	0.114829	0.186118	0.243144	0.236825	0.154071	0.414571	0.252176	0.119197	0.118401	0.177998	0.12013	0.155513	0.180932	0.290856	0.274005	0.280602	0
ENSG00000119705.10	SLIRP	27.798	27.8694	25.8886	36.8703	35.2243	37.5441	29.9061	34.0594	38.3575	31.8216	29.2902	23.2413	31.4507	40.9637	28.1354	38.4193	39.5636	30.4967	39.6024	32.7962	28.3989	54.3377	54.9634	31.0741	32.9328	35.1326	30.1393	39.0542	29.8291	37.1747	31.0332	32.9561	31.537	34.2832	30.3171	34.2299	24.7165	33.8382	20.1378	31.4167	29.8227	31.7581	24.0389	23.896	38.2836	34.5563	27.083	10.6627	14.0224	33.037	14.2012	34.6193	27.6325	21.3101	20.7353	24.4822	27.7783	33.6303	26.0173	26.3997	30.0085	27.6207	36.9385	43.8463	31.8821	29.2389	28.7265	2.41538
ENSG00000100603.14	SNW1	78.6168	59.1301	41.447	69.1319	64.8422	81.0604	71.9203	21.085	22.3	24.4259	61.4252	54.1207	29.3182	31.3029	22.614	25.4135	25.1474	21.9132	39.4395	24.6494	72.0711	97.7733	94.7694	72.3622	83.4283	61.5219	50.0907	50.5789	37.5533	53.8745	61.9607	50.244	63.6643	81.6018	29.3623	22.2579	23.7203	39.7032	17.601	18.496	23.0251	61.2369	70.2231	47.7635	45.5109	83.4562	78.9189	22.0946	20.6709	45.395	25.4116	50.3493	57.2198	72.8397	77.6298	56.6826	83.8188	59.7444	70.0529	41.2517	46.775	32.1002	58.3541	100.01	68.5289	84.2665	67.1472	37.7785
ENSG00000197734.10	C14orf178	0.104004	0	0.067479	0	0.152971	0.112426	0.148763	0.19871	0.15244	0.16995	0.278021	0.254503	0.141472	0.13284	0.168739	0.198154	0.181939	0.148701	0.287857	0.185146	0.081431	0	0	0.154691	0.231614	0.126835	0.04856	0	0.035733	0.271763	0.126308	0	0.102159	0.247705	0.067722	0	0	0.105317	0	0	0	0.085347	0.107104	0	0.130086	0.260152	0.208861	0	0	0	0	0.217162	0.179552	0	0	0.106884	0.27446	0.28867	0.192978	0	0	0	0	2.27932	0.163451	0.19637	0.083471	0
ENSG00000063761.16	ADCK1	5.26041	4.9085	7.73656	4.3493	4.74139	4.15406	6.98977	4.52671	4.8899	4.44984	6.30284	7.38777	7.14123	6.45315	5.27205	5.88893	5.37725	4.59546	7.662	5.49151	5.65015	4.0654	4.77343	5.8798	7.26187	8.23489	6.91251	6.32272	6.25618	7.30398	5.99115	5.52525	6.57746	7.86868	4.75666	4.20265	4.38225	7.50289	4.04431	4.95706	3.74812	5.88709	6.42277	5.29374	5.0296	7.20791	7.77149	3.32139	3.91647	6.57472	3.27253	12.0497	8.70196	7.11466	6.63904	6.70965	10.0845	6.91949	9.24352	5.65227	5.57271	5.43416	5.59412	8.18989	9.93924	7.62449	5.67194	2.15944
ENSG00000199440.1	Y_RNA	0	0	0	0	0	0	0	0	0	0	0	0	0	0	0	0	0	0	0	0	0	0	0	0	0	0	0	0	0	0	0	0	0	0	0	0	0	0	0	0	0	0	0	0	0	0	0	0	0	0	0	0	0	0	0	0	0	0	0	0	0	0	0	0	0	0	0	0
ENSG00000258421.2	FXNP1	0	0	0	0	0	0	0	0	0	0	0	0	0	0	0	0	0	0	0	0	0	0	0	0	0	0	0	0	0	0	0	0	0	0	0	0	0	0	0	0	0	0	0	0	0	0	0	0	0	0	0	0	0	0	0	0	0	0	0	0	0	0	0	0	0	0	0	0
ENSG00000021645.20	NRXN3	0.3553	0.200974	0.165494	4.1405	2.13499	1.25835	2.39976	4.90285	7.85528	5.36222	82.9358	61.5041	7.3502	13.3217	4.24818	5.61076	8.08619	4.76083	5.52146	4.31518	0.529188	0.105958	0.135641	0.754604	1.75385	12.5588	3.36647	1.55771	0.283063	6.57557	13.7894	0.717092	16.9092	2.55328	0.77203	0.138796	0.489205	0.429928	0.054919	0.011693	0.02304	1.07015	1.31073	0.601721	0.0461995	12.8475	0.27885	0.291908	0.28752	0.236152	0.219965	3.31313	2.70153	0.44162	0.494677	1.39258	0.354098	1.03949	0.48532	0.571607	1.97406	0.084206	11.5865	1.96076	0.385598	1.8708	0.961005	0.019958
ENSG00000199454.1	RNA5SP388	0	0	0	0	0	0	0	0	0	0	0	0	0	0	0	0	0	0	0	0	0	0	0	0	0	0	0	0	0	0	0	0	0	0	0	0	0	0	0	0	0	0	0	0	0	0	0	0	0	0	0	0	0	0	0	0	0	0	0	0	0	0	0	0	0	0	0	0
ENSG00000239438.1	RPS26P48	0	0	0	0	0	0	0	0	0	0	0	0	0	0	0	0	0	0	0	0	0	0	0	0	0	0	0	0	0	0	0	0	0	0	0	0	0	0	0	0	0	0	0	0	0	0	0	0	0	0	0	0	0	0	0	0	0	0	0	0	0	0	0	0	0	0	0	0
ENSG00000258723.1	ENSG00000258723	0	0	0	0	0	0	0	0	0	0	0	0	0	0	0	0	0	0	0	0	0	0	0	0	0	0	0	0	0	0	0	0	0	0	0	0	0	0	0	0	0	0	0	0	0	0	0	0	0	0	0	0	0	0	0	0	0	0	0	0	0	0	0	0	0	0	0	0
ENSG00000258719.1	ENSG00000258719	0	0	0	0	0	0	0	0	0	0	0	0	0	0	0	0	0	0	0	0	0	0	0	0	0	0	0	0	0	0	0	0	0	0	0	0	0	0	0	0	0	0	0	0	0	0	0	0	0	0	0	0	0	0	0	0	0	0	0	0	0	0	0	0.27583	0	0	0	0
ENSG00000258874.1	ENSG00000258874	0	0	0	0	0	0	0	0	0	0	0	0	0	0	0	0	0	0	0	0	0	0	0	0	0	0	0	0	0	0	0	0	0	0	0	0	0	0	0	0	0	0	0	0	0	0	0	0	0	0	0	0	0	0	0	0	0	0	0	0	0	0	0	33.5647	0	0	0	0
ENSG00000258478.1	ENSG00000258478	0	0	0	0	0	0	0	0	0	0	0	0	0	0	0	0	0	0	0	0	0	0	0	0	0	0	0	0	0	0	0	0	0	0	0	0	0	0	0	0	0	0	0	0	0	0	0	0	0	0	0	0	0	0	0	0	0	0	0	0	0	0	0	0	0	0	0	0
ENSG00000258829.1	ENSG00000258829	0	0	0	0	0	0	0	0	0	0	0	0	0	0	0	0	0	0	0	0	0	0	0	0	0	0	0	0	0	0	0	0	0	0	0	0	0.071699	0.07738	0	0	0	0	0	0	0	0	0	0	0	0	0	0	0	0	0	0	0	0	0	0	0	0	0	0.307569	0	0	0	0
ENSG00000258419.1	ENSG00000258419	0	0	0	0	0	0	0	0	0	0	0	0	0	0	0	0	0	0	0	0	0	0	0	0	0	0	0	0	0	0	0	0	0	0	0	0	0	0	0	0	0	0	0	0	0	0	0	0	0	0	0	0	0	0	0	0	0	0	0	0	0	0	0	0.63352	0	0	0	0
ENSG00000258662.1	ENSG00000258662	0	0	0	0	0	0	0	0	0	0	0	0	0	0	0	0	0	0	0	0	0	0	0	0	0	0	0	0	0	0	0	0	0	0	0	0	0	0	0	0	0	0	0	0	0	0	0	0	0	0	0	0	0	0	0	0	0	0	0	0	0	0	0	0.817749	0	0	0	0
ENSG00000259106.1	ENSG00000259106	0	0	0	0	0	0	0	0	0.038459	0	0.146821	0.194495	0	0.039228	0	0	0	0	0	0	0	0	0	0	0	0	0	0	0	0	0	0	0	0	0	0	0	0	0	0	0	0	0	0	0	0.058533	0	0	0	0	0	0	0	0	0	0	0	0	0	0	0	0	0	0.882545	0	0	0	0
ENSG00000287118.1	ENSG00000287118	0	0	0	0	0	0	0	0	0	0	0.063101	0.085804	0	0	0	0	0	0	0	0	0	0	0	0	0	0	0	0	0	0.016932	0	0	0	0	0	0	0	0	0	0	0	0	0	0	0	0	0	0	0	0	0	0	0	0	0	0	0	0	0	0	0	0	0	0	0	0	0	0
ENSG00000258637.1	ENSG00000258637	0	0	0	0	0	0	0	0	0	0	0.104037	0.147161	0	0	0	0	0	0	0	0	0	0	0	0	0	0	0	0	0	0	0	0	0	0	0	0	0	0	0	0	0	0	0	0	0	0	0	0	0	0	0	0	0	0	0	0	0	0	0	0	0	0	0	0.159314	0	0	0	0
ENSG00000258416.1	ENSG00000258416	0	0	0	0	0	0	0	0	0	0	0.170977	0.141823	0	0	0	0	0	0	0.0488065	0	0	0	0	0	0.082252	0.314456	0.08657	0	0	0.389364	0.317659	0	0.291024	0.118299	0	0	0	0	0	0	0	0.04076	0	0	0	0.674211	0	0	0	0	0	0.115309	0.104978	0	0	0	0	0.041231	0	0	0	0	0.480997	4.09275	0	0	0	0
ENSG00000211448.14	DIO2	1.52734	0.401626	0.970041	5.35721	2.18122	3.05475	1.41221	17.9884	24.3236	3.53127	1.66087	1.93834	19.2833	16.4605	13.8369	4.55047	5.45851	13.008	1.94631	6.06619	1.30196	0.836711	0.027133	62.8301	17.1936	0.255098	0.908523	0.863871	0.648986	0.121972	5.42934	62.2035	5.9725	0.532158	0.600883	2.4513	0.69523	0.463878	0.0382815	0.011869	0.021126	0.326449	0.691512	35.9206	2.25507	2.82164	0.159867	0.243072	0.096307	0.43574	0.204084	39.1673	12.9038	4.49912	6.32907	0.865232	0.181104	0.590698	0.191743	2.41068	2.64995	2.13292	0.653234	5.08461	88.1091	0.688492	27.3329	0.020313
ENSG00000258766.1	DIO2-AS1	0	0	0	0	0	0	0	0	0	0	0	0.0201385	0	0	0	0	0	0	0	0	0	0	0	0.0259525	0	0	0	0	0	0	0	0.20156	0	0	0	0	0	0	0	0	0	0	0	0	0.13652	0	0	0	0	0	0	0.024078	0	0	0	0	0	0	0	0	0	0	0	0.608626	0	0	0.008828	0
ENSG00000100629.17	CEP128	1.21211	1.13614	0.54148	1.01369	1.13897	1.12308	1.46565	0.411639	0.338043	0.492837	1.29957	1.26558	0.372415	0.37557	0.452336	0.436564	0.543205	0.442079	0.874364	0.507463	1.36294	2.04675	3.75079	1.53986	1.7634	1.30496	1.00111	0.762766	0.7093	0.699159	1.13475	1.10102	1.15261	2.35999	0.474408	0.256154	0.417468	0.526876	0.203657	0.086004	0.113583	1.43499	1.42173	1.31642	0.375681	2.03268	1.9195	0.240865	0.153382	0.208192	0.260004	1.50031	1.2087	1.9144	1.84085	1.14829	2.32936	1.12711	1.78256	0.708281	0.688584	0.381278	0.805711	3.84911	2.47355	2.23201	1.75048	0.313971
ENSG00000258452.1	HMGN2P2	0	0	0	0	0	0	0	0	0	0	0	0	0	0	0	0	0	0	0	0	0	0	0	0	0	0	0	0	0	0	0	0	0	0	0	0	0	0	0	0	0	0	0	0	0	0	0	0	0	0	0	0	0	0	0	0	0	0	0	0	0	0	0	0	0	0	0	0
ENSG00000165409.18	TSHR	0.098125	0.173736	0.171625	0.0289145	0.0378465	0.015378	0.041527	0.043615	0.033086	0.268322	0.028926	0.0526435	0.0279205	0.034299	0.038942	0.093294	0.142235	0.203432	0.130901	0.025947	0.164278	0.016204	0.02889	0.0708485	0.143092	0.029762	0.078173	0.133	0.147584	0.022921	0.050241	0.032779	0.047156	0.552416	0.026001	0.016312	0.0268085	0.046053	0.097097	0.098143	0.069356	0.126237	0.048384	0.141424	0.0177775	0.075331	0.064547	0.024934	0.015576	0.177461	0.0212915	0.107131	0.127546	0.081244	0.102477	0.110311	0.282038	0.163489	0.290429	0.054703	0.059219	0.04142	0.0171905	0.154376	119.218	0.170623	0.0769615	0.028627
ENSG00000258915.1	BHLHB9P1	0	0	0	0	0	0	0	0	0	0	0	0	0	0	0	0	0	0	0	0	0	0	0	0	0	0	0	0	0	0	0	0	0	0	0	0	0	0	0	0	0	0	0	0	0	0	0	0	0	0	0	0	0	0	0	0	0	0	0	0	0	0	0	0	1.73212	0	0	0
ENSG00000271705.1	RPL17P3	0	0	0	0	0	0	0	0	0	0	0	0	0	0	0	0	0	0	0	0	0	0	0	0	0	0	0	0	0	0	0	0	0	0	0	0	0	0	0	0	0	0.069253	0	0	0	0	0	0	0	0	0	0	0	0	0	0	0	0	0	0	0	0	0	0	0.649883	0	0	0
ENSG00000271656.1	ENSG00000271656	0	0	0	0	0	0	0	0	0	0	0	0	0	0	0	0	0	0	0	0	0	0	0	0	0	0	0	0	0	0	0	0	0	0	0	0	0	0	0	0	0	0.0807895	0	0	0	0	0	0	0	0	0	0	0	0	0	0	0	0	0	0	0	0	0	0	0.645443	0	0	0
ENSG00000284959.2	ENSG00000284959	0.199989	0.401901	0.620515	0.129156	0.235568	0.074785	0.359865	0.28163	0.255884	0.405663	0.526779	0.544235	0.311369	0.313767	0.295736	0.337853	0.516149	0.309085	0.515618	0.339872	0.315327	0.042137	0.059126	0.285576	0.488959	0.199472	0.178779	0.126792	0.096341	0.136664	0.241332	0.145618	0.201615	1.43123	0.155459	0.115768	0.128069	0.339161	1.94948	1.72215	1.01038	0.46674	0.215579	0.538977	0.0615195	0.337267	0.788254	0.119118	0.122993	0.260523	0.116792	1.43034	0.589952	0.27919	0.25109	0.196363	0.265803	0.172984	0.373123	0.126006	0.086672	0.051867	0.100238	0.143315	5.64309	0.631742	0.298007	0.043284
ENSG00000259167.2	NMNAT1P1	0	0	0	0	0	0	0	0	0	0	0	0	0	0	0	0	0	0	0	0	0	0	0	0	0	0	0	0	0	0	0	0	0	0	0	0	0	0	0	0	0	0	0	0	0	0	0	0	0	0	0	0	0	0	0	0	0	0	0	0	0	0	0	0	1.99243	0	0	0
ENSG00000286686.1	ENSG00000286686	0	0.009889	0	0	0	0	0	0	0	0	0.034265	0.0349185	0	0	0	0.012114	0	0	0	0	0.0248965	0	0	0.02445	0.025184	0	0	0	0.011115	0	0	0	0	0.045936	0	0	0	0	0	0	0	0	0	0	0	0	0	0	0	0	0	0	0	0	0	0	0	0.024639	0	0	0	0	0	0.018594	0.498465	0.020594	0	0
ENSG00000165417.12	GTF2A1	16.3177	12.5128	10.465	21.2085	18.7573	23.8597	12.1637	7.57853	8.59181	9.2996	30.0615	19.3067	7.62026	12.0622	6.77468	9.70275	9.6832	7.56389	12.1063	7.57724	13.9886	23.0636	25.8851	15.0175	17.1313	10.2061	8.57969	7.48961	5.87657	6.1252	11.0628	13.8171	10.3341	14.6491	4.88183	3.32048	4.2695	5.92443	5.21052	4.40478	5.09048	12.3511	12.1403	11.454	8.46825	17.8557	15.7552	4.16928	3.15625	6.98263	3.12079	12.1026	11.1783	13.2451	14.3243	10.1139	11.5701	8.71025	11.5121	7.58456	6.45646	4.27606	7.089	19.8906	20.2022	18.4879	16.3003	5.29361
ENSG00000221303.1	SNORA79	0	0	0	0	0	0	0	0	0	0	0	0	0	0	0	0	0	0	0	0	0	0	0.144117	0	0	0	0	0	0	0	0	0	0	0	0	0	0	0	0	0	0	0	0	0	0	0	0	0	0	0	0	0	0	0	0	0	0	0	0	0	0	0	0	0	0	0	0	0
ENSG00000273783.2	ENSG00000273783	0.532072	0.434819	0.650242	0.495404	0.697036	0.48195	0.485113	0.515788	0.415566	0.549567	0.404572	0.393043	0.365364	0.461908	0.541289	0.742535	0.579858	0.561839	1.53427	0.816999	0.655144	0.5418	0.717868	0.417583	0.685554	0.324001	0.326809	0.439215	0.326498	0.457821	0.376788	0.300505	0.387463	0.505931	0.223585	0.133684	0.350106	1.23072	0.21623	0.301556	0.31036	0.257648	0.382897	0.430719	0.109157	0.650662	0.29728	0.204893	0.384567	1.12133	0.277361	1.30865	0.63353	0.284707	0.295938	0.384811	0.783355	0.463775	0.769418	0.394166	0.4143	0.390173	0.423586	11.2659	0.848694	0.51613	0.336189	0.07125
ENSG00000205579.3	DYNLL1P1	0.110114	0	0	0	0	0	0.116688	0.262551	0.195053	0.494575	0	0	0.17145	0.169158	0.175668	0.234552	0.615799	0.298937	0.113861	0.138948	0.105779	0	0	0.209748	0	0.132312	0.10428	0	0.056588	0.107594	0	0.292007	0	0.160689	0	0	0.243219	0.32432	0	0	0	0	0.148798	0.121342	0.309457	0.188432	0	0	0	0.221615	0	1.4645	0.109122	0.203377	0.222306	0	0	0.065763	1.08973	0	0	0	0	1.04789	0.488448	0	0.216239	0
ENSG00000270343.1	UNGP3	0.173185	0.11767	0	0	0	0	0.181367	0.501632	0.436383	0.67657	0	0	0.338549	0.283593	0.267711	0.266955	0.680149	0.368695	0.080978	0.19689	0.162023	0	0	0.515264	0	0.070542	0.110469	0.112718	0.12149	0.063417	0.063295	0.443492	0.053774	0.125822	0.068883	0	0.241818	0.253845	0	0	0	0.134659	0.324153	0.220753	0.39098	0.361155	0.146382	0	0	0.189092	0	0.829226	0.074671	0.457324	0.477579	0.110347	0	0.0878565	1.11692	0	0	0	0	0.125191	0.666656	0	0.356007	0
ENSG00000140022.14	STON2	3.10353	2.48292	0.399975	0.613921	1.23335	1.15255	4.09668	15.677	11.9887	16.3245	0.824015	1.17776	10.912	8.99541	8.55677	8.68168	15.7377	11.5504	3.9158	7.8125	3.32812	0.09789	0.038331	9.12578	1.38849	1.32033	2.37289	2.23586	2.25661	0.764004	1.37877	11.5898	1.31757	2.31074	1.29249	0.464556	4.9282	5.40009	0.675708	0.780178	0.916649	2.88874	5.6367	3.86987	4.16525	7.15424	2.52966	0.205465	0.172522	1.85944	0.239186	11.3002	1.88601	6.30423	6.26886	1.93676	0.552743	1.52045	13.566	1.20445	1.27698	0.931968	0.677648	2.52785	12.0639	0.670038	10.4155	0.23953
ENSG00000242163.1	ENSG00000242163	0	0.080892	0	0	0	0	0.075912	0	0	0.0490895	0	0	0	0	0.056916	0	0	0	0	0	0.0886325	0	0.066138	0.122661	0	0	0	0	0.028065	0	0	0.138703	0	0	0	0	0.0746755	0.073595	0	0	0	0.258687	0.117913	0.061688	0.050943	0.081388	0.14794	0	0	0	0	0.118422	0	0.080806	0	0	0.255098	0.355761	0.127863	0	0.061056	0	0.0381855	0.159369	0.148616	0	0.152225	0
ENSG00000258605.1	DYNLL1P2	0	0	0	0	0	0	0	0.077972	0.112483	0.0649665	0	0	0.078854	0.111454	0.090801	0.080432	0.067169	0	0.115685	0	0	0	0	0.113599	0	0	0	0.0683945	0.0567855	0	0	0.110123	0	0	0	0	0.11523	0.130088	0	0	0	0	0	0	0	0.129766	0	0	0	0	0	0	0	0.076053	0.114795	0	0	0	0	0	0	0	0.0567125	0.0991475	0	0	0	0
ENSG00000258675.2	LINC02308	0.328589	0.313801	0	0.106435	0.166721	0.047457	0.20057	0.123709	0.079677	0.354523	0.077204	0	0.0469215	0.059923	0.220751	0.201529	0.436003	0.114278	0.146637	0.206062	0.492022	0	0	0.135092	0.315232	0.236153	0.186525	0.0316855	0	0.227575	0.367082	0.110965	0.305732	0.337132	0.258055	0.136454	0.135298	0.134586	0	0	0	0.116159	0.213683	0.120317	1.90311	0.182034	2.23141	0	0	0	0	0.527833	0.0840465	0.131924	0.15086	0.173763	0.104565	0.129289	1.05771	0.065247	0	0	0.109762	2.56213	0.886217	0.12052	0.132846	0
ENSG00000071537.14	SEL1L	40.4662	32.2324	20.0641	54.4378	45.9344	58.5781	34.109	9.93393	10.9912	12.8339	19.3825	17.8312	11.1473	16.1556	10.9733	13.0059	13.5359	10.6231	24.9497	12.3419	32.7187	58.4081	60.3078	22.4872	27.036	35.562	29.911	29.9885	21.9829	32.0219	28.5989	16.6345	31.1459	28.8078	13.6582	9.43688	12.2157	13.8777	26.7383	35.3043	39.4449	37.5107	35.166	26.4069	16.7801	34.8881	26.4799	141.582	124.018	45.2203	112.775	17.143	24.6655	22.4833	24.7952	28.1543	22.1369	23.9441	30.096	25.3871	23.8294	18.0234	21.4822	12.3699	35.3823	34.9842	23.5631	9.82029
ENSG00000258977.2	LINC01467	0	0	0	0	0	0	0	0	0	0	0	0	0	0	0	0	0	0	0	0	0	0	0	0	0	0	0	0	0	0	0	0	0	0	0	0	0	0	0	0	0	0	0	0	0	0	0	0.170496	0.404325	0	0.138238	0	0	0	0	0	0	0	0	0	0	0.038715	0	16.6334	0	0	0	0
ENSG00000258841.1	EEF1A1P2	0	0	0	0	0	0	0	0	0	0	0	0	0	0	0	0	0	0	0	0	0	0	0	0	0	0	0	0	0	0	0	0	0	0	0	0	0	0	0	0	0	0	0	0	0	0	0	0	0	0	0	0	0	0	0	0	0	0	0	0	0	0	0	0.416667	0	0	0	0
ENSG00000258718.3	LINC02311	0	0	0	0	0	0	0	0	0	0	0	0	0	0	0	0	0	0	0	0	0	0	0	0	0	0	0	0	0	0	0	0	0	0	0	0	0	0	0	0	0	0	0	0	0	0	0	0	0	0	0	0	0	0	0	0	0	0	0	0	0	0	0	2.37326	0	0	0	0
ENSG00000259035.2	ENSG00000259035	0	0	0	0	0	0	0	0	0	0	0	0	0	0	0	0	0	0	0	0	0	0	0	0	0	0	0	0	0	0	0	0	0	0	0	0	0	0	0	0	0	0	0	0	0	0	0	0	0	0	0	0	0	0	0	0	0	0	0	0	0	0	0	1.14901	0	0	0	0
ENSG00000241891.1	RPL9P6	0	0	0	0	0	0	0	0	0	0	0	0	0	0	0	0	0	0	0	0	0	0	0	0	0	0	0	0	0	0	0	0	0	0	0	0	0	0	0	0	0	0	0	0	0	0	0	0	0	0	0	0	0	0	0	0	0	0	0	0	0	0	0	0.053079	0	0	0	0
ENSG00000258501.1	EIF3LP1	0.02272	0.020952	0.014175	0.009148	0.0092645	0.035544	0.018768	0	0	0	0.019864	0.0203165	0	0	0	0	0	0	0	0	0.025144	0.032929	0.046123	0.036588	0.044251	0.028113	0.014126	0.0111915	0.009542	0.027286	0.018127	0	0	0	0	0	0	0	0	0	0	0	0	0.016016	0.020712	0	0.070026	0.014487	0	0	0	0	0	0.027986	0.0284485	0	0.056224	0.0443235	0	0.01771	0.022586	0.012327	0.047725	0.0589645	0.031329	0.03388	0.020059	0
ENSG00000289442.1	ENSG00000289442	0	0	0	0	0	0	0	0	0.050859	0.044473	0	0	0	0.043078	0	0	0	0	0	0	0	0	0.086902	0	0	0	0	0	0	0	0	0	0	0	0	0	0	0	0	0	0	0	0	0	0	0	0	0	0	0	0	0	0	0	0	0	0	0	0	0	0	0	0	0	0	0	0	0
ENSG00000276782.1	Metazoa_SRP	0	0	0	0	0	0	0	0	0	0	0	0	0	0	0	0	0	0	0	0	0	0	0	0	0	0	0	0	0	0	0	0	0	0	0	0	0	0	0	0	0	0	0	0	0	0	0	0	0	0	0	0	0	0	0	0	0	0	0	0	0	0	0	0	0	0	0	0
ENSG00000258743.7	LINC02301	0.003769	0.012886	0	0.0572855	0.0220055	0.016283	0.036071	0.095624	0.090779	0.0573975	0.035726	0.045428	0.098484	0.115834	0.105022	0.090741	0.050136	0.055134	0.539765	0.203091	0.0539345	0	0	0.127345	0.05537	0.039622	0.020197	0.0107245	0.0056955	0.011456	0.051633	0.0371415	0.040253	0.05119	0.009452	0	0.0137055	0.028753	0	0	0	0.076749	0.012488	0.025694	0	0.524372	0.147899	0.007826	0	0	0	0.040596	0.050461	0.092233	0.0539605	0.023729	0	0.027197	0.014264	0.007746	0	0	0.017	0.840774	0.119206	0.064447	0.105363	0
ENSG00000259032.2	ENSAP2	0.389194	0.317044	0.233091	0.451723	0.3945	0.53326	0.318176	0.239234	0.335679	0.190622	0.309341	0.270305	0.493549	0.491177	0.209396	0.162036	0.25821	0.180656	0.197526	0.19644	0.466302	0.264471	0.613471	0.680928	0.414216	0.351569	0.340397	0.485952	0.281591	0.226516	0.400385	0.774873	0.359592	0.264918	0.144551	0.113117	0.214797	0.312559	0.114028	0.217385	0.26778	0.176964	0.527585	0.409056	0.290264	0.468332	0.448047	0.107226	0.200358	0.596724	0.0895585	0.261868	0.313801	0.802576	0.754117	0.301602	0.316783	0.493723	0.274125	0.279249	0.18602	0.138039	0.395332	0.236351	0.561818	0.461004	0.588133	0.320788
ENSG00000258683.1	ENSG00000258683	0	0	0	0	0	0	0	0	0	0	0	0	0	0	0	0	0	0	0	0	0	0	0	0	0	0	0	0	0	0	0	0	0	0	0	0	0	0	0	0	0	0	0	0	0	0	0	0	0	0	0	0	0	0	0	0	0	0	0	0	0	0	0	0.926895	0	0	0	0
ENSG00000258600.1	ENSG00000258600	0	0	0	0	0	0	0	0	0	0	0	0	0	0	0	0	0	0	0	0	0	0	0	0	0	0	0	0	0	0	0	0	0	0	0	0	0	0	0	0	0	0	0	0	0	0	0	0	0	0	0	0	0	0	0	0	0	0	0	0	0	0	0	4.45627	0	0	0	0
ENSG00000258426.1	ENSG00000258426	0	0	0	0	0	0	0	0	0	0	0	0	0	0	0	0	0	0	0	0	0	0	0	0	0	0	0	0	0	0	0	0	0	0	0	0	0	0	0	0	0	0	0	0	0	0	0	0	0	0	0	0	0	0	0	0	0	0	0	0	0	0	0	6.51907	0	0	0	0
ENSG00000252369.1	RNU7-51P	0	0	0	0	0	0	0	0	0	0	0	0	0	0	0	0	0	0	0	0	0	0	0	0	0	0	0	0	0	0	0	0	0	0	0	0	0	0	0	0	0	0	0	0	0	0	0	0	0	0	0	0	0	0	0	0	0	0	0	0	0	0	0	0	0	0	0	0
ENSG00000238561.1	RNU6ATAC28P	0	0	0	0	0	0	0	0	0	0	0	0	0	0	0	0	0	0	0	0	0	0	0	0	0	0	0	0	0	0	0	0	0	0	0	0	0	0	0	0	0	0	0	0	0	0	0	0	0	0	0	0	0	0	0	0	0	0	0	0	0	0	0	0	0	0	0	0
ENSG00000258549.1	ENSG00000258549	0	0	0	0	0	0	0	0	0	0	0	0	0	0	0	0	0	0	0	0	0	0	0	0	0	0	0	0	0	0	0	0	0	0	0	0	0	0	0	0	0	0	0	0	0	0	0	0	0	0	0	0	0	0	0	0	0	0	0	0	0	0	0	0	0	0	0	0
ENSG00000258532.2	LINC02305	0	0	0	0	0	0	0	0	0	0	0	0	0	0	0	0	0	0	0	0	0	0	0	0	0	0	0	0	0	0	0	0	0	0	0	0	0	0	0	0	0	0	0	0	0	0	0	0.898109	2.05616	0.365216	1.39145	0	0	0	0	0	0	0	0	0	0	0	0	5.85861	0	0	0	0
ENSG00000285826.1	ENSG00000285826	0	0	0	0	0	0	0	0	0	0	0	0	0	0	0	0	0	0	0	0	0	0	0	0	0	0	0	0	0	0	0	0	0	0	0	0	0	0	0	0	0	0.023217	0	0	0	0	0	0	0	0	0	0	0	0	0	0	0	0	0	0	0	0	0	0.405631	0	0	0	0
ENSG00000258762.1	MTND4P33	0	0	0	0	0	0	0	0	0	0	0	0	0	0	0	0	0	0	0	0	0	0	0	0	0	0	0	0	0	0	0	0	0	0	0	0	0	0	0	0	0	0	0	0	0	0	0	0	0	0	0	0	0	0	0	0	0	0	0	0	0	0	0	0	0	0	0	0
ENSG00000258923.2	MTND5P35	0	0	0	0	0	0	0	0	0	0	0	0	0	0	0	0	0	0	0	0	0	0	0	0	0	0	0	0	0	0	0	0	0	0	0	0	0	0	0	0	0	0	0	0	0	0	0	0	0	0	0	0	0	0	0	0	0	0	0	0	0	0	0	0	0	0	0	0
ENSG00000259012.2	MTCYBP27	0	0	0	0	0	0	0	0	0	0	0	0	0	0	0	0	0	0	0	0	0	0	0	0	0	0	0	0	0	0	0	0	0	0	0	0	0	0	0	0	0	0	0	0	0	0	0	0	0	0	0	0	0	0	0	0	0	0	0	0	0	0	0	0	0	0	0	0
ENSG00000251895.1	RNU6-976P	0	0	0	0	0	0	0	0	0	0	0	0	0	0	0	0	0	0	0	0	0	0	0	0	0	0	0	0	0	0	0	0	0	0	0	0	0	0	0	0	0	0	0	0	0	0	0	0	0	0	0	0	0	0	0	0	0	0	0	0	0	0	0	0	0	0	0	0
ENSG00000258506.2	ENSG00000258506	0	0	0	0	0	0	0	0	0	0	0	0	0	0	0	0	0	0	0	0	0	0	0	0	0	0	0	0	0	0	0	0	0	0	0	0	0	0	0	0	0	0	0	0	0	0	0	0	0	0	0	0	0	0	0	0	0	0	0	0	0	0	0	0	0	0	0	0
ENSG00000271712.1	ENSG00000271712	0	0	0	0	0	0	0	0	0	0	0	0	0	0	0	0	0	0	0	0	0	0	0	0	0	0	0	0	0	0	0	0	0	0	0	0	0	0	0	0	0	0	0	0	0	0	0	0	0	0	0	0	0	0	0	0	0	0	0	0	0	0	0	0	0	0	0	0
ENSG00000259044.1	ENSG00000259044	0	0	0	0	0	0	0	0	0	0	0	0	0	0	0	0	0	0	0	0	0	0	0	0	0	0	0	0	0	0	0	0	0	0	0	0	0	0	0	0	0	0	0	0	0	0	0	0	0	0	0	0	0	0	0	0	0	0	0	0	0	0	0	0	0	0	0	0
ENSG00000258902.1	ENSG00000258902	0	0	0	0	0	0	0	0	0	0	0	0	0	0	0	0	0	0	0	0	0	0.0731495	0	0	0	0	0	0	0	0	0	0	0	0	0	0	0	0	0	0	0	0.092951	0	0	0	0	0	0	0	0	0	0	0	0	0	0	0	0	0	0	0	0	0	0.069934	0	0	0	0
ENSG00000258814.2	LINC02329	0	0	0	0	0	0	0	0	0	0	0	0	0	0	0	0	0	0	0	0	0	0	0	0	0	0	0	0	0	0	0	0	0	0	0	0	0	0	0	0	0	0	0	0	0	0	0	0	0	0	0	0	0	0	0	0	0	0	0	0	0	0	0	0.6006	0	0	0	0
ENSG00000259107.2	LINC00911	0	0	0	0	0	0	0	0	0	0	0	0	0	0	0	0	0	0	0	0	0	0.0565455	0	0	0	0	0	0	0	0	0	0	0	0	0	0	0	0	0	0	0	0	0	0	0	0.670025	0	0	0	0	0	0.080898	0	0	0	0	0	0	0	0	0	0	0	2.54495	0	0	0	0
ENSG00000258945.2	ENSG00000258945	0	0	0	0	0	0	0	0	0	0	0	0	0	0	0	0	0	0	0	0	0	0.482509	0	0	0	0	0	0	0	0	0	0	0	0	0	0	0	0	0	0	0	0	0	0	0	0	0	0	0	0	0	0	0	0	0	0	0	0	0	0	0	0	0	0	0	0	0	0
ENSG00000205562.4	ENSG00000205562	0.40528	0.26991	0.230904	0.361333	0.258195	0.283083	0.246481	0.872938	1.99086	1.12556	0.123378	0.133811	2.68267	3.42494	0.813838	0.706996	1.64575	0.732327	0.144945	0.220852	0.288938	1.113	0	0.355123	0.358728	0.165766	0.09964	0.0561135	0.009313	0.107735	0.163895	0.0597235	0.117974	0.44318	0.205952	0.020966	0.039075	0.068898	0.0141195	0	0.007865	0.674627	0.190295	0.088479	0.088308	1.0135	1.55358	0.919991	1.03918	0.311027	0.823513	0.09192	0.31021	0.293878	0.365452	0.125062	0.173129	0.097233	0.33631	0.083361	0.068973	0.031271	0.065696	0.365478	0.41472	0.193058	0.325891	0
ENSG00000185070.12	FLRT2	2.32758	3.84912	1.1564	1.40509	2.14921	1.82081	2.03422	1.61602	2.32751	2.40906	0.232876	0.263393	4.02936	4.16022	1.14809	1.01387	2.02527	1.70696	0.599761	0.927888	1.67959	6.28488	0.003789	2.91636	3.10938	1.18806	0.728259	0.314285	0.093241	0.526853	1.17657	0.635229	0.885385	2.76168	1.05101	0.126702	0.426205	0.530097	0.145406	0.03718	0.111107	4.72935	0.999425	0.552472	0.828534	12.1025	11.1995	4.65825	5.01981	1.07258	4.39804	0.8022	2.43255	2.232	2.11346	0.997515	1.17283	0.812832	2.0507	0.458911	0.345456	0.119715	0.506694	1.72251	3.60677	1.98486	2.95536	0.006086
ENSG00000258733.7	LINC02328	0.737305	0.468737	0.211499	0.196728	0.311287	0.145142	0.229376	0.928778	0.530733	0.696851	0.067643	0.0732595	0.417673	0.48628	0.449095	0.417113	0.582692	0.566353	0.940302	0.524165	0.379898	0.049959	0.395626	0.402837	0.440873	0.212251	0.20853	0.154691	0.131928	0.134394	0.177756	0.124755	0.165243	0.462435	0.113551	0.0960665	0.189576	0.220637	0.214345	0.270762	0.160353	0.881884	0.643505	0.134982	0.282097	1.41551	0.441912	0.039009	0.062911	0.069204	0.0413625	0.250522	0.249004	0.104545	0.0962355	0.519841	2.03966	0.714931	2.08751	0.12881	0.131085	0.078138	0.15036	0.451276	0.384175	0.414415	0.362779	0.286877
ENSG00000258912.2	LINC02316	0.026223	0.016442	0	0	0.0092705	0	0.00776	0	0	0	0	0	0	0	0	0	0	0	0	0	0.007843	0	0.13742	0.0230665	0.020876	0	0.008894	0.004552	0.013133	0	0	0	0	0.012797	0	0	0	0	0.0104745	0.008082	0	0.0579045	0.034199	0	0	0.040083	0	0	0	0	0	0	0	0	0	0.037248	0.363532	0.129021	0.142334	0	0	0	0	1.07618	0.0115045	0	0.019803	0.024399
ENSG00000286582.1	ENSG00000286582	0	0	0	0	0	0	0	0.012894	0	0.006328	0	0	0	0	0	0	0	0	0	0	0	0	0	0	0	0	0	0	0	0	0	0	0	0	0	0	0	0	0	0	0	0	0	0	0	0	0	0	0	0	0	0	0	0	0	0	0	0	0	0	0	0	0	0.0096455	0	0	0	0
ENSG00000258994.1	LINC02309	0	0	0	0	0	0	0	0	0	0	0	0	0	0	0	0	0	0	0	0	0	0	0	0	0	0	0	0	0	0	0	0	0	0	0	0	0	0	0	0	0	0	0	0	0	0	0	0	0	0	0	0	0	0	0	0	0	0	0	0	0	0	0	1.55224	0	0	0	0
ENSG00000258804.1	LINC01148	0	0	0	0	0	0	0	0	0	0	0	0	0	0	0	0	0	0	0	0	0	0	0	0	0	0	0	0	0	0	0	0	0	0	0	0	0	0	0	0	0	0	0	0	0	0	0	0	0	0	0	0	0	0	0	0	0	0	0	0	0	0	0	0.696776	0	0	0	0
ENSG00000259061.1	ENSG00000259061	0	0	0	0	0	0	0	0	0	0	0	0	0	0	0	0	0	0	0	0	0	0	0	0	0	0	0	0	0	0	0	0	0	0	0	0	0	0	0	0	0	0	0	0	0	0	0	0	0	0	0	0	0	0	0	0	0	0	0	0	0	0	0	0.0842585	0	0	0	0
ENSG00000258496.1	ENSG00000258496	0	0	0	0	0	0	0	0	0	0	0	0	0	0	0	0	0	0	0	0	0	0	0	0	0	0	0	0	0	0	0	0	0	0	0	0	0	0	0	0	0	0	0	0	0	0	0	0	0	0	0	0	0	0	0	0	0	0	0	0	0	0	0	0	0	0	0	0
ENSG00000258958.1	ENSG00000258958	0	0	0	0	0	0	0	0	0	0	0	0	0	0	0	0	0	0	0	0	0	0	0	0	0	0	0	0	0	0	0	0	0	0	0	0	0	0	0	0	0	0	0	0	0	0	0	0	0	0	0	0	0	0	0	0	0	0	0	0	0	0	0	0	0	0	0	0
ENSG00000258859.1	LINC02296	0	0.057137	0	0	0	0	0	0.0387	0.081706	0	0	0	2.00116	1.45094	0	0	0	0	0	0	0	0	0	0	0.203793	0	0	0	0	0	0	0	0	0.241649	0	0	0	0	0	0	0	0	0.11779	0	0	0	0.078875	0	0	0	0	0	0	0	0	0	0	0	0	0	0	0	0	1.12343	0	7.04575	0	0
ENSG00000259028.1	ENSG00000259028	0	0	0	0	0	0	0	0	0	0	0	0	0	0	0	0	0	0	0	0	0	0	0	0	0	0	0	0	0	0.136076	0	0	0	0	0	0	0	0	0	0	0	0	0	0	0	1.64881	0	0	0	0	0	0	0	0	0	0	0	0	0	0	0	0	0	0.604306	0	0.950241	0	0
ENSG00000258770.1	LINC02330	0	0	0	0	0	0	0	0	0	0	0	0	0.0501265	0.069018	0	0	0	0	0	0	0	0	0	0	0	0	0	0	0	0	0	0	0	0	0	0	0	0	0	0	0	0	0	0	0	0	0	0	0	0	0	0	0	0	0	0	0	0	0	0	0	0	0	1.18425	0	0.048669	0	0
ENSG00000258807.5	ENSG00000258807	0	0	0	0	0	0	0	0	0.034137	0	0	0	0.0498635	0.073766	0	0	0	0	0	0	0	0	0.042104	0	0	0	0	0	0	0	0	0	0	0	0	0	0	0	0	0	0	0	0	0	0	0	0.03029	0	0	0	0	0	0	0	0	0	0	0	0	0	0	0	0	0.430433	0	0	0	0
ENSG00000259077.1	ENSG00000259077	0	0	0	0	0	0	0	0	0	0	0	0	0	0	0	0	0	0	0	0	0	0	0	0	0	0	0	0	0	0	0	0	0	0	0	0	0	0	0	0	0	0	0	0	0	0	0	0	0	0	0	0	0	0	0	0	0	0	0	0	0	0	0	0.499092	0	0	0	0
ENSG00000054983.17	GALC	16.7369	14.669	16.0983	11.7996	14.526	11.4087	13.774	11.6113	10.6991	12.6111	18.6126	15.803	10.7621	13.6911	11.4329	13.8054	11.869	11.1911	27.0989	12.7997	14.8723	14.2891	6.58729	12.1733	16.9594	10.5095	10.3933	11.1364	9.98286	8.05366	11.2207	4.82178	10.1225	16.6709	7.6595	4.90378	6.60159	12.2824	3.33934	3.76314	4.43965	17.189	26.8269	8.49945	4.7746	32.9086	23.2994	5.83274	5.1009	10.7347	5.94012	15.222	12.7483	9.53392	10.7784	14.8177	11.3153	15.1786	16.4576	10.489	10.4742	8.14957	9.16716	28.5886	19.7968	15.4416	11.8386	9.58003
ENSG00000259096.1	SHLD2P2	0.033702	0.015269	0.022478	0.013782	0	0.016357	0.025657	0	0	0	0	0.0302105	0	0	0	0	0	0	0	0	0.028149	0	0.014737	0.0303965	0.049634	0	0	0.007589	0.017353	0.030149	0	0	0.011616	0.042216	0	0	0	0	0	0.011733	0	0	0.04097	0.024092	0	0.0698925	0.057212	0	0	0	0	0.023856	0.016966	0.031816	0.037436	0.021887	0	0.02257	0	0	0.011354	0	0	0.068693	0.0382165	0.042784	0.0255315	0
ENSG00000252783.1	RNU6-835P	0	0	0	0	0	0	0	0	0	0	0	0	0	0	0	0	0	0	0	0	0	0	0	0	0	0	0	0	0	0	0	0	0	0	0	0	0	0	0	0	0	0	0	0	0	0	0	0	0	0	0	0	0	0	0	0	0	0	0	0	0	0	0	0	0	0	0	0
ENSG00000140030.6	GPR65	1.23125	1.75809	1.02923	1.09873	1.39608	0.410557	1.36414	0.228747	0.130345	0.24248	0.094234	0.076671	0.13046	0.126165	0.269268	0.373573	0.154577	0.174926	1.33097	0.537286	0.813776	0.688298	10.2268	0.800279	0.878431	0.747821	1.04385	1.23776	0.907995	0.580763	0.939371	0.558028	0.97199	1.10238	0.310448	0.165675	0.424807	0.857292	0.654314	0.413514	0.541547	8.88524	5.32719	0.721426	0.086409	1.17675	0.269889	0.201215	0.15657	0.291102	0.238847	0.495039	1.28579	0.257282	0.236195	2.90967	12.8086	5.59381	13.3041	0.80712	0.719734	0.532583	1.05657	0.818409	0.727489	0.964114	1.00193	8.48658
ENSG00000258407.1	ENSG00000258407	0	0	0	0	0	0	0	0	0	0	0	0	0	0	0	0	0	0	0	0	0	0	0	0	0	0	0	0	0	0	0	0	0	0	0	0	0	0	0	0	0	0.272983	0	0	0	0	0	0	0	0	0	0	0	0	0	0	0	0	0	0	0	0	0	0	0	0	0	0
ENSG00000258826.6	LINC01147	0	0	0	0	0	0	0	0	0	0	0	0	0	0	0	0	0	0	0	0	0	0	0.251428	0	0	0	0	0.0370865	0.015271	0	0	0	0	0	0	0	0	0.034984	0.029275	0.0563	0	0.522174	0.305227	0	0	0	0	0	0	0.104605	0	0	0	0	0	0.119504	0.391558	0.205943	0.368361	0	0	0	0	4.59484	0	0	0	0.228416
ENSG00000258867.7	LINC01146	0.0226875	0.041117	0.031993	0.041193	0.045192	0.008295	0.039677	0.007695	0.011476	0.0057515	0	0	0.019473	0.021935	0.007261	0.010213	0.002349	0.0040735	0.0394965	0.010101	0.0223215	0	0.073907	0.021662	0.032159	0.019585	0.025571	0.038972	0.04071	0.01537	0.017355	0.011542	0.018217	0.039779	0.012017	0.004308	0.0175835	0.06887	6.18769	6.88161	4.72821	1.95892	0.309986	0.021984	0	0.032959	0.011364	0.096671	0.040831	3.85122	0.119879	0.028153	1.71047	0	0	0.124221	0.234626	0.223571	0.301222	0.018036	0.010157	0.00931	0.0153685	1.16268	0.0225715	0.027876	0.019954	0.215819
ENSG00000258975.1	ENSG00000258975	0	0	0	0	0	0	0	0	0	0	0	0	0	0	0	0	0	0	0	0	0	0	0	0	0	0	0	0	0	0	0	0	0	0	0	0	0	0	0	0	0	0	0	0	0	0	0	0	0	0	0	0	0	0	0	0	0	0	0	0	0	0	0	2.49377	0	0	0	0
ENSG00000259998.1	ENSG00000259998	0	0	0	0	0	0	0	0	0	0	0.032244	0.0271865	0	0	0	0	0	0	0	0	0	0	0	0	0	0	0	0	0	0	0	0	0	0	0	0	0	0	0.035229	0.026049	0	0	0	0	0	0	0	0	0	0.078669	0	0	0	0	0	0	0	0	0	0	0	0	0	2.62157	0	0	0	0
ENSG00000258538.5	ENSG00000258538	0	0	0	0	0	0	0	0	0	0	0	0	0	0	0	0	0	0	0	0	0	0	0	0	0	0	0	0	0	0	0	0	0	0	0	0	0	0	0.117509	0.065079	0.069456	0	0	0	0	0	0	0	0	0.124646	0	0	0	0	0	0	0	0	0	0	0	0	0	6.06472	0	0	0	0
ENSG00000100433.16	KCNK10	0.006684	0.008483	0.027951	0.0101605	0.014902	0.010893	0.027687	2.4566	1.67771	1.45219	7.77168	7.41829	2.56432	2.82728	2.66774	2.26778	1.08818	2.27405	2.19088	1.89092	0.010194	0	0.02607	0.0257255	0.010079	0.18944	0.510109	0.827141	0.873611	0.208939	0.022129	1.03572	0.027271	0.013524	0.007034	0.009275	0.328436	0.293434	0.0071065	0.006917	0.01152	0.123971	0.014648	0.022053	0	0.134391	0.026621	0.498928	0.881021	1.01008	0.692726	0.659	0.0301215	0.050009	0.059943	0.334447	0.03432	0.376597	0.024917	0.206879	0.387501	0.369926	0.058284	1.11185	0.0399495	0.006908	0.121265	0.007771
ENSG00000042317.17	SPATA7	6.19314	4.70712	5.2615	5.07557	6.00989	5.0141	6.66681	4.58067	6.04102	4.64621	16.5678	14.0725	7.53643	8.42444	5.07914	6.0873	5.42569	3.7679	4.25129	4.46436	6.17401	5.47825	2.12018	6.67443	10.7382	6.55299	3.82291	3.27497	2.19045	6.02345	5.86191	2.10824	5.842	9.67886	2.63518	1.65328	4.8344	6.08672	1.86039	1.48693	1.46406	5.22937	5.41883	4.15098	2.18769	9.5193	15.9646	3.06836	3.2974	13.5155	3.19277	14.7889	8.25646	4.37819	4.75108	2.96777	3.46239	3.59237	3.99978	3.71284	4.53202	3.33563	6.4488	62.7007	13.2855	10.314	5.73428	0.384641
ENSG00000070778.13	PTPN21	16.3932	13.3527	6.51337	33.1444	26.9305	31.9487	16.1699	4.67797	4.09779	4.50948	8.45151	8.70421	4.58967	4.27732	4.03568	4.82981	4.29993	3.54663	5.92958	4.36737	14.6543	12.9423	0.071909	15.7303	20.8071	18.8272	13.6528	10.8709	10.1891	9.78874	18.8889	8.84202	19.8793	20.4347	11.5996	7.46494	6.15235	7.90893	3.61267	3.19037	2.67528	15.8523	24.915	10.5177	6.43072	35.8852	28.619	4.97102	4.20152	4.96139	3.89609	7.10729	14.8246	25.5356	26.9146	9.98185	2.51058	6.9491	4.65925	9.94625	9.17789	6.61652	11.81	26.0572	29.8258	24.3473	15.4316	0.038266
ENSG00000258983.2	ENSG00000258983	0.343255	0.199935	0.152055	0.293259	0.338404	0.290894	0.357326	0.224047	0.208403	0.265846	0.681637	0.769508	0.175445	0.195962	0.231985	0.215052	0.334076	0.248195	0.246624	0.198053	0.479299	0.105327	0	0.538087	0.977475	0.327694	0.205374	0.310606	0.24634	0.644837	0.286208	0.0981425	0.256936	1.11419	0.139665	0.0634485	0.235714	0.276705	0.0500845	0	0.033312	0.918911	0.310184	0.246702	0.0752185	0.970482	1.17208	0.162349	0.452089	0.818187	0.18309	0.484273	0.429047	0.288678	0.282171	0.193974	0.054324	0.199868	0.144284	0.200494	0.268334	0.129971	0.22881	2.80665	0.714104	0.683623	0.348579	0
ENSG00000222990.1	RNU4-22P	0.273483	0.168072	0.109096	0.174857	0.242771	0	0.231983	0.155557	0.146788	0.217623	0.639153	0.724927	0.16535	0.148249	0.110903	0.125042	0.19812	0.160529	0.179854	0.125089	0.314121	0	0	0	0.928551	0.230762	0.156798	0.248058	0	0.272526	0.207804	0	0.19286	0.953515	0	0	0.182297	0.44185	0	0.153653	0	0.219023	0.158836	0.159964	0	0.849486	0.931045	0.134517	0	1.15335	0.248731	0.455518	0.30381	0.178243	0.19075	0	0.280781	0.110571	0	0	0.173633	0	0	0.596759	0.593531	0.588017	0.24995	0
ENSG00000258789.1	ENSG00000258789	1.4477	0.808895	1.38475	1.20639	1.28023	1.53883	1.56608	1.40158	1.69089	1.49105	7.16258	5.70279	1.70382	2.0979	1.11448	1.94499	2.14383	1.19159	1.85263	1.13612	1.55201	0.996323	0.049354	1.33814	2.38607	1.74714	1.08651	0.880781	0.779618	1.40016	1.69285	0.619942	1.69776	2.66247	0.582703	0.359788	0.706625	2.01401	0.142761	0.177622	0.119422	0.426346	1.04042	1.10607	0.589198	1.79162	2.02823	0.435928	0.319503	3.41302	0.518058	4.77627	1.60289	1.4246	1.82608	0.809151	0.2735	0.890447	0.931191	0.832908	0.83449	0.69129	1.22033	7.74107	2.52879	2.19514	1.23135	0
ENSG00000100722.20	ZC3H14	7.34572	6.4909	6.36671	8.1441	8.45353	9.54012	9.13249	2.69701	3.17373	3.28203	14.7582	14.3509	4.11897	4.51978	2.73348	3.52521	3.69019	2.67887	4.07947	2.90283	7.39331	11.9884	8.33554	8.40301	10.999	9.56106	7.04164	5.67747	4.43242	7.70553	8.68406	5.3382	8.74117	10.5669	3.17337	2.35904	3.41187	5.44039	5.8074	5.74013	5.06081	6.42881	8.30893	9.28145	3.25927	10.5315	13.8804	3.84937	3.51762	6.76507	3.29079	9.86313	9.67812	6.90325	7.16835	6.611	6.2029	5.41822	5.19984	5.23237	5.25346	3.38395	6.62057	38.8301	11.4791	12.4538	8.01447	0.897143
ENSG00000278576.1	ENSG00000278576	0.365536	0.350562	0.30534	0.333353	0.309555	0.25146	0.364851	0.786063	0.997239	0.812822	5.38139	4.75558	1.43407	1.9855	1.11746	1.76698	0.60112	0.884293	3.13584	1.4625	0.43049	0.313623	0.320431	0.536137	0.636808	0.327695	0.319413	0.382102	0.264206	0.421587	0.304612	0.280929	0.273543	0.744565	0.885558	1.10605	0.166653	0.392354	0.260051	0.213437	0.143898	0.525779	0.456942	0.625889	1.29699	0.747612	0.703394	0.196021	0.233015	0.281139	0.121382	0.85122	0.569494	0.466314	0.425532	0.323228	0.437186	0.306966	0.30346	0.266301	0.32829	0.269663	0.286569	0.783265	0.6294	0.667474	0.514205	0.030703
ENSG00000165521.16	EML5	0.091752	0.084964	1.27653	0.242872	0.240718	0.302596	0.507876	0.282396	0.308204	0.398138	3.58563	5.17796	0.534236	0.424205	0.281534	0.473097	0.437378	0.334522	0.204793	0.256913	0.240126	0.013986	0.044037	0.13386	0.17924	0.623624	0.329746	0.155001	0.111538	0.384302	0.826879	0.329307	0.743752	0.543995	0.04455	0.018298	0.088788	0.191522	0.030274	0.012299	0.020776	0.150049	0.243699	0.520289	0.028197	0.319398	9.22014	0.341687	0.089717	1.07035	0.156403	1.76173	1.09801	0.223225	0.236909	0.434748	0.45505	0.380367	0.242573	0.267006	0.185447	0.066062	0.269841	2.35246	1.04556	0.305504	0.150976	0.022712
ENSG00000274492.1	ENSG00000274492	0	0.016464	0.164289	0.0757495	0.0738015	0.05387	0.055083	0.240991	0.276878	0.453445	2.56488	2.58936	0.259956	0.332666	0.417597	0.409644	0.488134	0.336875	0.111533	0.139931	0.0355185	0.0257725	0	0.0690565	0.102437	0.089771	0.045975	0.0418845	0.0128985	0.088883	0.057111	0.0097395	0.051524	0.197197	0.010367	0	0.0689015	0.093159	0	0	0	0.0301975	0.070758	0.046256	0	0.0792085	0.832393	0.026985	0.041181	0.609563	0.016555	1.05669	0.14065	0	0	0.029228	0	0	0	0.03063	0.030743	0.023942	0.036039	0.565949	0.489259	0.129365	0.0357045	0
ENSG00000165533.19	TTC8	5.4419	4.99915	19.8214	9.47492	8.61702	7.95045	11.0123	4.35927	5.27119	6.43678	9.42795	8.3494	5.862	6.85413	4.65018	7.48351	8.19823	4.57836	3.17107	3.40389	7.75464	11.9696	0.955162	8.66418	13.0169	9.37367	5.15213	4.79588	3.56641	8.42037	7.92462	4.61739	8.29691	13.6477	2.43893	1.46565	3.0594	5.61279	3.24973	3.29805	3.69963	6.80202	5.26162	5.84386	0.525611	10.8302	42.6612	2.46269	2.62521	50.3823	2.46906	30.7773	11.9688	4.83145	4.90429	3.82873	4.16095	3.84955	4.82052	3.29754	3.71793	2.386	7.68433	20.8633	18.4719	10.819	6.81525	0.454813
ENSG00000207342.1	Y_RNA	0.370286	0	0.782431	0.684734	0.572978	0.53723	0.75786	0	0	0.251114	0.566562	0.88091	0.261723	0.218331	0	0.219272	0.31607	0	0	0	0.659627	0.622405	0	0.702523	0.736384	0.684317	0.417906	0.400994	0	0.501083	0.547186	0.298245	0.514366	1.11773	0	0	0	0.462718	0.210645	0.285481	0	0.261954	0.50588	0.437289	0	1.29292	5.25418	0.278921	0	1.8065	0.137222	2.35798	0.881253	0.514413	0.44005	0.376182	0	0.178689	0.294006	0.280389	0	0	0	0.978875	2.1763	1.30199	0.611647	0
ENSG00000283627.1	ENSG00000283627	0	0	0	0	0	0	0	0.076615	0.10991	0.103317	0.699849	0.514818	0.179352	0.193244	0.049357	0.091674	0	0.097169	0	0	0	0	0	0	0	0	0.317876	0.717682	1.19166	0	0	0	0	0	0	0	0	0	0	0	0	0.0529255	0	0	0	0	0	0.802233	1.26847	1.929	1.37427	0	0	0	0	0.119701	0	0.334621	0	0	0	0	0	0.441472	0	0	0	0
ENSG00000258990.2	MPPE1P1	0	0	0	0	0	0	0	0	0	0	0	0	0	0	0	0	0	0	0	0	0	0	0	0	0	0	0	0	0	0	0	0	0	0	0	0	0	0	0	0	0	0.0241015	0	0	0	0	0	0	0	0	0	0	0	0	0	0	0	0	0	0	0	0	0	0	0	0	0	0
ENSG00000053254.16	FOXN3	36.4381	26.1476	14.3417	41.5328	26.3328	60.4807	30.9965	4.92615	4.99515	4.84871	48.1534	34.2703	4.74835	5.82923	4.21224	4.6297	3.81374	4.27858	6.66963	5.26226	25.5697	22.8064	24.1693	19.8611	23.7611	32.0179	17.4724	11.3626	7.24322	18.8933	27.8406	13.8555	29.7674	28.0884	11.6704	8.58344	3.9596	6.90783	5.50289	5.86898	6.08218	12.5443	19.8156	14.0748	26.5333	19.9718	37.9386	4.40871	2.73461	3.77028	3.20729	5.40352	16.4401	35.4123	38.7962	20.2738	15.491	14.8263	10.0969	14.4885	13.2261	8.67394	16.9884	9.46868	12.6681	29.7831	25.2018	8.79586
ENSG00000259151.2	CAP2P1	0.156003	0.172935	0.076616	0.218273	0.105353	0.123642	0.132651	0	0.009575	0.0205895	0.238161	0.380508	0.0343605	0	0.01417	0	0	0	0.05722	0	0.1589	0.0688635	0.114725	0.27916	0.088199	0.057776	0.086811	0.141343	0.151075	0.142755	0.048035	0.222935	0.050571	0.13755	0.08787	0.025907	0.0458875	0.031382	0.093534	0	0	0.018657	0.248112	0.159211	0.0321885	0.143283	0.226683	0.050434	0.060976	0	0.0766345	0.102936	0.152077	0.863186	0.460285	0.114948	0.19879	0.298453	0.077004	0.116012	0.280005	0.101692	0	0.395228	0.138883	0.078291	0.274856	0.062623
ENSG00000258752.2	ENSG00000258752	0.079417	0.074694	0.035858	0.089262	0.048316	0.043556	0.082961	0.15546	0.102163	0.391744	0.52523	0.60095	0.126523	0.12203	0.497956	0.638422	0.259712	0.132616	0.100559	0.053577	0.0910335	0.0255585	0.097764	0.324408	0.159948	0.045697	0.080049	0.151242	0.166942	0.107458	0.037277	0.171678	0.034557	1.4958	0.032532	0.0116955	0.0193995	0.02129	0.0487705	0.034375	0.05293	0.0410755	0.627635	0.164965	0.013642	0.0938605	0.187957	0.0828255	0.071286	0.040172	0.058303	0.257857	0.0969225	0.559589	0.324355	0.089483	0.151376	0.130365	0.044918	0.135612	0.19274	0.12382	0.007351	0.425249	0.0811705	0.089678	0.263974	0.03273
ENSG00000258699.1	ENSG00000258699	0	0	0	0	0	0	0	0	0	0.059157	0.131353	0.117477	0	0	0.057168	0.118859	0	0	0	0	0	0	0	0.060126	0	0	0	0	0	0	0	0	0	0.412069	0	0	0	0	0	0	0	0	0.159896	0	0	0	0	0	0	0	0	0	0	0.099481	0	0	0	0	0	0	0	0	0	0.263624	0	0	0	0
ENSG00000258380.1	ENSG00000258380	0	0	0	0	0	0	0	0	0	0	0.095626	0.157009	0	0	0	0	0	0	0	0	0	0	0	0	0	0	0	0	0	0	0	0	0	0	0	0	0	0	0	0	0	0	0	0	0	0	0	0	0	0	0	0	0	0.122658	0	0	0	0	0	0	0	0	0	0.930364	0	0	0	0
ENSG00000258920.1	FOXN3-AS1	5.24205	6.41117	6.63174	6.83973	7.14388	5.1003	4.13194	2.10881	1.8692	1.80858	1.41608	1.39212	1.69667	1.82896	1.43674	1.93369	1.92884	1.71522	1.66986	2.28856	4.81021	5.74935	4.83717	3.73758	2.71723	3.5097	2.36279	3.12272	1.66059	4.40496	5.48066	5.92547	5.33579	6.20639	2.74061	1.9397	1.91463	3.69921	2.59816	3.0668	2.50969	2.51783	3.32146	3.07379	0.86808	4.65261	7.15249	1.10375	1.41246	4.5389	1.95308	5.38678	4.45638	2.91654	2.50935	2.20808	3.45967	2.98473	2.73505	2.38408	3.05856	2.22841	6.29901	4.59407	4.50309	4.3184	4.08242	1.31454
ENSG00000259073.1	FOXN3-AS2	0	0	0	0	0	0	0	0	0	0	0.065384	0.110428	0	0	0	0	0	0	0	0	0	0	0	0	0	0	0	0.0391595	0	0	0	0	0	0	0	0	0	0	0	0	0	0.0205495	0	0	0	0	0	0	0	0	0.0123125	0	0	0.034345	0	0	0.089003	0.081545	0	0	0.082417	0.042092	0	0	0	0	0	0
ENSG00000201027.1	RN7SKP107	0	0	0	0	0	0	0	0	0	0	0	0	0	0	0	0	0	0	0	0	0	0	0	0	0	0	0	0	0	0	0	0	0	0	0	0	0	0	0	0	0	0	0	0	0	0	0	0	0	0	0	0	0	0	0	0	0	0	0	0	0	0	0	0	0	0	0	0
ENSG00000258792.4	ENSG00000258792	0	0	0	0	0	0	0	0.085624	0.069167	0.051919	0.075944	0.0578095	0.0574455	0.071114	0.068175	0.069939	0.068594	0.0655085	0.03427	0.069835	0	0	0.096966	0	0	0	0.042571	0.122257	0.12369	0	0	0	0	0	0	0	0	0	0.083632	0.37117	0.137938	0.129618	0	0	0	0	0	0.156206	0.226623	0	0.219801	0	0	0	0	0.146769	0	0.240647	0	0.036425	0.02924	0.072323	0	0.984389	0	0	0	0
ENSG00000252655.1	Y_RNA	0	0	0	0	0	0	0	0	0	0	0	0	0	0	0	0	0	0	0	0	0	0	0	0	0	0	0	0	0	0	0	0	0	0	0	0	0	0	0	0	0	0	0	0	0	0	0	0	0	0	0	0	0	0	0	0	0	0	0	0	0	0	0	0	0	0	0	0
ENSG00000200312.1	RN7SKP255	0	0	0	0	0	0	0	0	0	0	0	0	0	0	0	0	0	0	0	0	0	0	0	0	0	0	0	0	0.0803655	0.341362	0	0	0	0	0	0	0	0	0	0	0	0.165708	0	0	0	0	0	0	0	0	0	0	0	0	0	0	0.186773	0.188893	0	0	0	0	0.106577	0	0	0	0	0
ENSG00000259050.2	CHORDC2P	0	0	0	0	0	0	0	0.061518	0.053994	0.0417905	0.123885	0.050128	0.027056	0.051621	0.051281	0.066468	0.050791	0.045909	0.0374465	0.062374	0	0	0	0	0	0	0	0	0	0	0	0	0	0	0	0	0	0	0	0	0	0.033356	0	0	0	0	0	0	0	0	0	0	0	0	0	0	0	0	0	0	0	0	0	0.175592	0	0	0	0
ENSG00000140025.16	EFCAB11	1.12736	0.976968	1.29634	0.811547	0.893906	0.919898	1.48825	1.70655	1.3606	1.4172	1.36538	1.17555	1.11439	1.44506	1.3556	1.46745	1.42102	1.2971	2.21763	1.676	1.30967	2.24018	2.41932	1.40893	1.39194	1.02545	0.941823	0.999817	0.766482	0.700943	0.765539	1.17702	0.855291	1.16308	0.390914	0.224802	0.98306	1.35455	0.400464	0.449549	0.469589	0.90696	0.739612	1.32415	0.231863	1.02267	1.28654	0.30003	0.284711	0.400655	0.332657	1.38291	1.30721	0.849123	0.947014	0.880565	1.0904	1.00959	1.02235	0.756056	0.752858	0.550254	0.909654	9.65548	1.52636	0.982858	1.21844	0.190341
ENSG00000230997.5	RAB42P1	0	0	0	0	0	0	0	0	0	0	0	0	0	0	0	0	0	0	0	0	0	0	0	0	0	0	0	0	0	0	0	0	0	0	0	0	0	0	0	0	0	0	0	0	0	0	0	0	0	0	0	0	0	0	0	0	0	0	0	0	0	0	0	0.144035	0	0	0	0
ENSG00000042088.14	TDP1	4.04287	3.44496	3.02752	3.19181	3.26357	3.05814	4.38985	1.92011	2.22694	2.47606	6.80947	6.21516	3.08074	3.24174	1.95542	2.97595	2.77788	2.04154	2.86931	2.43867	4.63968	8.27569	26.8986	5.68021	5.37785	3.00833	3.54551	3.91992	3.45834	2.53287	2.8322	5.43552	2.90625	5.02863	0.9349	0.484292	2.41096	4.08551	1.30065	1.42235	1.59859	4.72801	3.90983	4.56191	0.624632	3.86716	5.48163	1.82464	2.18059	2.44743	1.96336	5.22409	4.50959	5.28763	5.6371	4.57603	14.2161	6.99117	7.87728	3.03526	3.22195	2.8576	2.62564	23.7311	3.22232	4.74027	5.35043	2.7115
ENSG00000152315.5	KCNK13	0.368057	0.28189	0.598075	0.361166	0.526919	0.187665	0.176106	1.03698	1.50901	0.721584	0.167756	0.171856	0.770087	0.91251	0.807754	1.55952	0.848411	0.474483	1.35815	0.905009	0.332814	0	0.118889	0.181405	0.371321	0.146072	0.267125	0.625517	0.308575	0.130032	0.087408	0.204741	0.093817	0.302142	1.32389	0.312323	1.48724	6.3602	0.093776	0.17286	0.174811	1.25181	0.774107	0.307154	0.014083	0.473219	0.118749	0.077493	0.028881	0.167283	0.129002	0.517475	0.34008	0.157569	0.133322	0.547512	1.07601	1.07828	1.06435	0.136802	0.163599	0.148592	0.0542095	24.2773	3.96461	0.11776	0.158858	1.00778
ENSG00000258544.1	GLRXP2	0	0	0	0	0	0	0	0	0	0	0	0	0	0	0	0	0	0	0	0	0	0	0	0	0	0	0	0	0	0	0	0	0	0	0	0	0	0	0	0	0	0	0	0	0	0	0	0	0	0	0	0	0	0	0	0	0	0	0	0	0	0	0	0.133117	0	0	0	0
ENSG00000201351.1	Y_RNA	0	0	0	0	0	0	0	0	0	0	0	0	0	0	0	0	0	0	0	0	0	0	0	0	0	0	0	0	0	0	0	0	0	0	0	0	0	0	0	0	0	0	0	0	0	0	0	0	0	0	0	0	0	0	0	0	0	0	0	0	0	0	0	0	0	0	0	0
ENSG00000100764.14	PSMC1	72.8759	54.0307	49.827	79.0921	72.896	98.4212	70.5925	18.9585	24.9743	22.0001	55.1873	48.7878	33.8362	38.1648	16.9684	25.9975	24.2252	18.3925	29.2283	23.1385	59.5581	112.044	122.381	60.1442	65.6021	62.6526	46.2471	45.7468	20.3421	47.3757	69.565	60.2819	72.0655	69.9273	44.954	40.1882	23.1066	33.1595	14.3252	20.0165	31.6971	31.0014	57.4234	49.1931	135.209	77.3971	53.7452	17.5933	10.7362	27.1058	14.9139	30.8308	38.8182	57.1124	62.6376	46.5351	30.2507	39.7799	45.5331	37.7063	34.7637	21.152	46.9227	87.9	52.5309	72.9706	57.2193	30.8534
ENSG00000119720.18	NRDE2	5.08977	3.99795	3.9921	5.68534	5.41785	6.22699	6.31375	1.9315	2.0804	2.62828	10.1421	10.8252	2.89815	2.75137	2.16986	2.74334	2.90683	2.30557	3.51008	2.42751	5.1844	5.04102	5.23569	6.03934	7.82305	5.5549	4.37804	4.0048	3.58114	4.57545	5.33503	4.20474	4.87046	7.0799	2.07562	1.75681	2.6047	4.81832	3.19835	3.30796	3.20149	5.89048	5.37747	4.75891	3.47706	8.64171	7.36473	1.8242	1.7344	5.24174	1.84016	6.78896	6.46737	5.25395	5.53335	5.51095	6.69965	5.31819	6.39567	3.81571	3.74958	2.75365	4.98689	6.2607	8.87181	8.31	6.02103	2.24969
ENSG00000287437.1	ENSG00000287437	0.093703	0.059502	0.045157	0.075154	0.071332	0.066082	0.109616	0.019255	0.021276	0.0274955	0.128767	0.185444	0.0327675	0.030595	0.023918	0.026697	0.03262	0.0200305	0.03556	0.017511	0.0994955	0.0461545	0.063707	0.145556	0.082626	0.06765	0.070923	0.066119	0.121065	0.072267	0.057495	0.076249	0.052329	0.130963	0.047898	0.018801	0.029211	0.070714	0.034472	0.011573	0.022829	0.02904	0.118595	0.113097	0.0377165	0.144164	0.116222	0.038927	0.028165	0.03823	0.0127715	0.123328	0.111569	0.184141	0.147471	0.104308	0.148913	0.111352	0.080576	0.076262	0.069065	0.047901	0.043595	0.207254	0.15892	0.104152	0.132169	0.054422
ENSG00000242571.1	RPL21P11	0.302891	0.273588	0.177683	0.360619	0.278519	0.39731	0.324032	0.129662	0.118937	0.133741	0.253152	0.237197	0.147023	0.129603	0.148632	0.151557	0.186113	0.119801	0.157198	0.152702	0.337882	0.345174	0.47369	0.399671	0.393147	0.317283	0.234654	0.456527	0.286451	0.479383	0.326864	0.242122	0.288815	0.45263	0.14475	0.089944	0.144392	0.284528	0.0831335	0.058584	0.073626	0.252407	0.331371	0.262178	0.185688	0.348767	0.705733	0.162465	0.146016	0.185138	0.152764	0.34023	0.294181	0.332937	0.333657	0.263244	1.3792	0.671711	0.366686	0.214156	0.273323	0.261523	0.605205	0.679953	0.544696	0.455493	0.365258	0.098751
ENSG00000275198.1	ENSG00000275198	0.298016	0.194496	0.220408	0.543041	0.43452	0.451044	0.315724	0.167712	0.170767	0.191144	0.318031	0.340593	0.186278	0.210584	0.192927	0.305812	0.264538	0.157995	0.370879	0.251417	0.237708	0.339319	0.601943	0.284347	0.379616	0.357615	0.351131	0.442504	0.544408	0.549086	0.383282	0.193904	0.388332	0.380656	0.150732	0.113627	0.121028	0.32123	0.206385	0.231538	0.167896	0.188054	0.234999	0.260542	0.244805	0.468571	0.292332	0.123034	0.171635	0.691989	0.153877	0.788389	0.247692	0.207269	0.201559	0.546747	0.786288	0.499955	0.352894	0.25875	0.2807	0.186169	0.482548	4.83134	0.356815	0.405526	0.218297	0.083436
ENSG00000198668.14	CALM1	176.101	158.333	72.6467	351.489	275.776	346.056	190.403	592.171	852.242	527.064	1201.82	948.682	812.045	1067.23	537.209	416.386	706.46	405.931	386.644	335.605	136.607	140.758	98.8271	134.894	129.614	428.621	239.558	255.459	175.428	395.358	347.378	194.51	401.253	157.13	108.923	107.029	99.1465	120.04	42.5096	50.7878	58.3724	147.023	202.884	121.198	244.097	174.391	118.848	42.3556	36.3775	216.494	44.62	225.33	135.587	108.685	106.273	212.113	116.516	218.459	148.534	146.701	190.536	120.141	382.698	120.161	122.776	135.628	150.741	96.0298
ENSG00000258424.1	ENSG00000258424	5.58512	4.87991	1.85601	7.34732	6.13416	4.15259	5.23666	1.84435	1.76456	2.69777	15.6402	18.7745	3.67401	2.56212	2.5347	2.33667	2.63165	1.88879	4.30856	2.34279	5.08507	4.19692	3.14366	6.51953	5.60869	10.7596	8.30868	5.70249	6.80906	10.9666	8.76917	5.89467	9.44143	7.24828	3.14849	2.6128	2.17061	3.97887	1.59492	1.64898	1.0838	7.82413	9.55765	6.76551	2.25817	8.37784	9.5754	2.64677	2.09686	4.61189	2.10548	8.31725	5.20646	8.73473	4.97348	11.693	10.3779	8.57388	9.23832	6.32191	6.06511	3.73544	6.75291	5.58761	5.85189	5.48997	5.9889	2.33824
ENSG00000258678.2	LINC02317	0	0	0	0	0	0	0	0	0	0	0.16805	0.215227	0	0	0	0	0	0	0	0	0	0	0	0	0	0	0	0	0	0	0	0	0	0	0	0	0	0	0	0	0	0.129667	0	0	0	0	0	0	0	0	0	0	0	0	0	0	0	0	0.054216	0	0	0	0	7.3667	0	0	0	0
ENSG00000233208.6	LINC00642	0	0.005871	0.005892	0	0.000871	0	0	0.164912	0.209778	0.038922	0.46197	0.47449	0.214349	0.248293	0.110702	0.239734	0.065801	0.02892	0.0353875	0.045924	0	0	0	0	0	0.027403	0.011035	0.007454	0	0.021382	0	0	0	0	0.014563	0.0087515	0.0110355	0.028081	0.0075835	0	0	0.019857	0.068526	0	0	0	0.014585	0	0	0.062764	0	0.066371	0	0	0	0.008263	0.01075	0.0078045	0.09491	0	0	0	0.0177445	8.93264	0.007234	0	0	0.007891
ENSG00000259789.2	ENSG00000259789	0	0	0	0	0	0	0	0	0	0	0	0	0	0	0	0	0	0	0	0	0	0	0	0	0	0	0	0	0	0	0	0	0	0	0	0	0	0	0	0	0	0	0	0	0	0	0	0	0	0	0	0	0	0	0	0	0	0	0	0	0	0	0	1.46174	0	0	0	0
ENSG00000165914.15	TTC7B	4.40044	4.00192	1.53258	4.5929	4.01176	5.10746	4.88192	8.20926	12.4711	5.42239	25.8945	23.0899	10.5087	11.8684	7.33239	5.86139	7.01728	4.55397	4.084	4.03211	3.36299	2.87623	0.045853	3.04474	5.26385	7.13921	2.60742	1.51854	0.290336	5.51496	5.85816	0.856602	6.84973	4.56302	3.14063	2.21529	1.94257	3.79065	1.31931	1.20672	1.3421	1.85829	4.09047	2.4606	4.62793	3.71053	3.69077	1.67556	1.60302	3.56662	1.58744	3.97303	3.34675	1.71548	1.67756	1.21314	0.802444	0.955389	3.24542	2.44936	2.71342	1.71404	5.69511	2.90388	2.37504	5.45443	2.57632	0.400741
ENSG00000258935.1	ENSG00000258935	0	0	0	0	0	0	0	0	0	0.0433355	0.210529	0.325927	0	0	0.039823	0	0	0.034261	0.07274	0.054044	0	0	0	0	0	0	0	0	0	0.066608	0	0	0	0	0	0	0	0	0	0	0	0.0463925	0	0	0	0	0	0	0	0.062626	0	0	0	0	0	0	0.087823	0	0	0	0.042418	0	0	0	0	0	0	0
ENSG00000259163.2	ENSG00000259163	0.173317	0.081289	0.030584	0.06517	0.0657695	0.07894	0.08477	0.055606	0.053256	0.073771	0.187962	0.308563	0.067623	0.057901	0.048579	0.05906	0.09796	0.0435125	0.0705985	0.05009	0.142847	0	0	0.0618345	0.0885	0.070323	0.024021	0.0427805	0	0.055797	0.049199	0	0.049527	0.095327	0.048802	0.0141855	0.031878	0.062792	0.031793	0.030413	0	0.036296	0.141818	0.062378	0.02795	0.1421	0.064419	0.042892	0.039141	0.133979	0	0.125921	0.106618	0.089249	0.06965	0.029135	0.032617	0.024759	0.071761	0.035205	0.060557	0.020172	0.0479335	5.87788	0.104675	0.068307	0.054725	0
ENSG00000258437.1	ENSG00000258437	0	0	0	0	0	0	0	0	0	0	0	0.106808	0	0	0	0	0	0	0	0	0	0	0	0	0	0	0	0	0	0	0	0	0	0	0	0	0	0	0	0	0	0	0	0	0	0	0	0	0	0	0	0	0	0	0	0	0	0	0	0	0	0	0	0	0	0	0	0
ENSG00000258716.1	ENSG00000258716	0	0	0	0	0	0	0	0	0	0	0.038008	0.070506	0	0	0	0	0	0	0	0	0	0	0	0	0	0	0	0	0	0.021116	0	0	0	0	0	0	0	0	0	0	0	0	0	0	0	0	0	0	0	0.031576	0	0	0	0	0	0	0	0	0	0	0	0	0	9.6682	0	0	0	0
ENSG00000287663.1	ENSG00000287663	0.0672915	0.059242	0.021659	0.0434225	0.03745	0	0.021753	0.051409	0.0875	0.0596355	0.157313	0.258963	0.0552635	0.060356	0.062868	0.116671	0.058083	0.0491515	0.04827	0.084678	0.0565945	0.029082	0.04105	0.0113705	0.050276	0.013638	0	0.0135245	0	0.144628	0.031318	0	0.033491	0.038666	0.070354	0.0296505	0.038935	0.033389	0	0	0.02819	0.0265	0.039435	0.038709	0	0.065494	0.055532	0	0	0.209317	0	0.136293	0.0562425	0	0	0	0.067944	0.056446	0.043266	0	0.047213	0	0	2.30139	0.0695095	0.0593	0.029447	0
ENSG00000213315.5	ENSG00000213315	1.14161	1.01164	0.652212	0.851565	0.840093	0.965572	0.875335	0.304809	0.281189	0.296155	0.540268	0.697748	0.292328	0.312694	0.280761	0.281508	0.387548	0.258478	0.368868	0.331854	1.25286	1.80641	2.29099	1.24538	1.40365	0.902417	0.803604	1.24099	0.847344	1.18885	0.802664	1.18737	0.745644	1.02793	0.345694	0.231652	0.348566	0.688326	0.261076	0.396946	0.260382	0.842236	1.07718	0.902196	0.498399	1.12414	2.66613	0.725927	1.12177	0.454577	0.618093	0.644146	0.983037	2.01348	2.0633	0.792454	2.6723	1.46687	1.04286	0.746032	0.67573	0.757594	1.05359	0.572567	0.94972	1.53607	1.26595	0.296923
ENSG00000258884.3	LINC02321	0.025206	0.032663	0	0	0.0254035	0	0.016704	0.063022	0.050991	0.046683	0.117721	0.113744	0.047458	0.047405	0.058779	0.070154	0.046909	0.0530385	0.208454	0.088797	0.0362975	0.0295205	0.045032	0.0151335	0.031872	0.025423	0.027334	0.0271225	0.004889	0.026705	0.030903	0	0.038613	0	0.032537	0.0273025	0.0513435	0.122064	0.182723	0.220993	0.120428	0	0.0431205	0.035801	0.0249005	0.035238	0	0.038438	0.052884	0.332677	0.050942	0.092975	0.0250845	0.018847	0.02234	0.027481	0.060742	0.0566215	0.370757	0.040181	0.05517	0.036332	0.021625	1.14751	0	0.02034	0	0
ENSG00000100784.12	RPS6KA5	1.16851	0.726993	0.227885	0.431383	0.651277	0.865656	2.76874	1.0014	1.22064	2.50368	7.90832	6.44539	1.1879	1.51546	1.06385	1.17716	2.5252	1.726	3.01659	1.3285	1.69608	0.208113	0.515809	1.62036	1.8939	3.29115	2.2342	1.89385	1.7712	2.73499	4.35987	1.14925	5.13665	2.51599	0.54081	0.351298	0.258125	0.530153	0.167293	0.105222	0.11314	1.33822	1.0837	2.20533	1.26026	3.0995	1.86352	0.287065	0.243556	0.27359	0.230007	1.51874	1.56408	1.60714	1.71523	2.54648	2.57279	1.8129	1.38532	1.92272	2.17296	1.54843	2.79207	1.01293	1.3815	2.45087	2.07854	0.400095
ENSG00000133943.21	DGLUCY	14.9921	14.5441	22.5891	9.22239	11.401	9.21306	35.6034	18.4591	19.378	18.8863	33.6665	34.8356	22.607	22.1632	12.907	16.1457	19.9373	15.7931	13.0887	16.2616	14.2498	11.3046	23.8708	17.8791	20.2287	28.4192	23.7731	19.9789	18.8444	21.0746	31.6231	12.7833	32.2928	29.2638	31.2115	31.7604	16.4075	22.6518	10.4725	8.7249	6.81403	15.065	21.732	20.8049	32.7176	19.0177	18.1332	5.61553	5.50626	6.69724	5.8008	22.7044	22.0336	17.4882	16.4147	19.7431	25.1548	18.1141	28.7218	25.0164	26.2919	23.0322	20.4694	20.5529	26.4752	24.3843	18.2072	16.9845
ENSG00000252644.1	RNU7-30P	0	0	0	0	0	0	0	0	0	0	0	0	0	0	0	0	0	0	0	0	0	0	0	0	0	0	0	0	0	0	0	0	0	0	0	0	0	0	0	0	0	0	0	0	0	0	0	0	0	0	0	0	0	0	0	0	0	0	0	0	0	0	0	0	0	0	0	0
ENSG00000221102.1	SNORA11B	0	0	0	0	0	0	0	0	0	0	0	0	0	0	0	0	0	0	0	0	0	0	0	0	0	0	0	0	0	0	0	0	0	0	0	0	0	0	0	0	0	0	0	0	0	0	0	0	0	0	0	0	0	0	0	0	0	0	0	0	0	0	0	0	0	0	0	0
ENSG00000119714.11	GPR68	5.47827	1.36869	0.474251	1.03388	3.305	1.69716	4.23893	1.04879	2.05434	0.415016	7.83542	8.89668	3.03145	3.10701	0.747581	4.90805	0.494294	0.281027	0.839067	0.698897	3.27676	3.86188	2.90739	6.05649	3.51961	2.81293	3.94317	4.1061	4.49163	2.60484	4.8244	7.65611	5.07516	2.32255	1.01219	0.787215	1.3395	2.88323	0.557335	0.314138	0.281055	9.15973	8.1108	4.84886	0.438738	1.97847	0.518602	0.357546	0.411402	1.00954	0.404428	20.1986	4.36516	6.58657	6.86809	4.01452	6.24194	4.01726	5.86123	5.90146	5.64097	4.72399	2.28211	4.63587	2.55047	1.79091	5.68048	2.17599
ENSG00000258875.6	ENSG00000258875	0.557967	0.432427	0.107946	0.202273	0.407589	0.184988	1.01939	0.270511	0.509652	0.968256	3.97689	4.52096	0.907519	0.748846	0.320527	0.439375	0.947228	0.690673	0.248464	0.207268	0.656503	0.452114	1.83108	1.41477	0.938006	0.885637	0.72317	0.577281	0.564089	1.39667	0.840762	0.833507	0.613837	1.66915	0.345681	0.243944	0.370094	0.513193	0.106402	0.067171	0.05356	2.30089	1.16136	1.22034	0.354043	0.416918	0.322311	0.113137	0.129675	0.613223	0.199314	2.03743	1.68302	1.61135	2.03262	1.18747	3.61007	1.32528	2.19715	0.782903	0.900456	0.780476	0.905873	0.779156	0.573395	0.793227	1.17778	1.61682
ENSG00000260810.1	ENSG00000260810	0.203618	0.193253	0.06182	0.105626	0.292949	0.092058	0.828208	0.4407	0.636697	1.59834	4.32626	4.35278	0.977203	0.935561	0.498996	0.666672	0.995602	1.3485	0.206022	0.270262	0.248239	0.26498	0.090102	0.977384	0.869477	0.614995	0.422114	0.206373	0.121596	0.789335	0.533993	0.92185	0.426031	0.971769	0.181976	0.0931295	0.237764	0.521828	0.0414215	0	0	0.648067	0.892233	0.493849	0.14562	0.163481	0.182901	0	0.039669	0.226307	0	3.21779	1.31085	0.411474	0.398588	0.466099	1.25615	0.49147	0.994582	0.442766	0.367524	0.381591	0.47949	0.648823	0.33507	0.446514	1.00397	0.638657
ENSG00000286607.1	ENSG00000286607	0.0381355	0.028603	0	0	0	0	0.101543	0.044179	0.06897	0.1508	0.957222	1.07575	0.117727	0.111883	0.042612	0.063237	0.131035	0.104179	0	0.029851	0.0409665	0	0.030118	0.132691	0.071579	0.051754	0.042719	0	0.0465	0.077789	0.071899	0.147602	0.061414	0.1329	0	0	0.040437	0.087542	0	0	0	0.0860725	0.18231	0.072561	0	0	0	0	0	0	0	0.271274	0.0995325	0.093226	0.0903095	0.106797	0.454728	0.156631	0.186235	0.127713	0.164162	0.137904	0.0167085	0.100217	0	0	0.12745	0.095786
ENSG00000015133.20	CCDC88C	7.07956	5.76928	0.975014	1.28832	2.77009	1.12468	12.5	1.74918	1.38346	13.1324	0.948848	1.3169	2.06893	1.48215	1.11579	1.72971	16.0288	9.58206	2.60108	1.2437	9.48723	0.075745	38.065	10.1178	5.38131	2.1166	9.78924	11.3511	11.7307	2.11833	2.61739	13.2717	2.16899	11.4845	1.11437	1.24652	3.88666	7.20897	1.67768	1.42738	1.26348	13.5619	15.8111	10.7199	0.799139	3.35633	1.7073	4.29574	4.5404	4.57084	3.61733	7.68114	14.6036	9.40545	9.07134	13.7358	60.021	22.3669	33.1803	9.83876	9.33535	9.48256	1.30624	13.6096	3.96542	5.95127	12.5787	11.9227
ENSG00000258798.1	CCDC88C-DT	0	0	0	0	0	0	0	0	0	0.110728	0	0	0	0	0	0	0.181713	0.10244	0	0	0	0	0.234122	0	0	0	0	0.220085	0	0	0	0	0	0	0	0	0	0.223869	0	0.191287	0	0.119993	0	0	0	0	0	0	0.116379	0.210622	0.139423	0	0	0	0	0	0	0	0	0	0	0	0	0.315015	0	0	0	0
ENSG00000258446.1	ENSG00000258446	0	0	0	0	0	0	0	0	0	0.125195	0	0	0	0	0	0	0.190814	0.066817	0	0	0	0	0.296949	0	0	0	0	0	0	0	0	0	0	0	0	0	0	0.071982	0	0	0	0	0	0	0	0	0	0	0	0.115537	0	0	0	0	0	0	0	0	0.130732	0	0	0	0	0.425258	0	0	0	0
ENSG00000100796.18	PPP4R3A	42.8842	35.2334	21.8674	44.0997	40.8214	48.879	44.819	11.401	11.7877	13.33	49.8726	42.6641	14.3249	15.0191	11.274	13.8551	13.4598	11.1632	17.1949	12.2043	43.3362	39.3623	65.3889	46.5414	54.9215	42.0524	36.4158	34.3819	30.8766	38.0662	39.8022	36.037	37.5878	53.3077	15.6376	11.6721	17.2755	26.9911	20.5343	17.8999	16.9113	56.1143	50.4674	38.6942	20.1621	53.2702	54.7132	15.8797	17.4983	28.7449	15.6068	35.5711	45.3399	51.0915	54.3165	43.0879	89.0331	48.5185	54.9358	30.7651	31.9636	23.8477	37.0155	58.6063	48.456	59.0972	47.6608	19.4386
ENSG00000278342.1	ENSG00000278342	0	0	0	0	0	0	0	0	0	0	0	0	0	0	0	0	0	0	0	0	0	0	0	0	0	0	0	0	0	0	0	0	0	0	0	0	0	0	0	0	0	0	0	0	0	0	0	0	0	0	0.141361	0	0	0	0	0	0	0	0	0	0	0	0	0	0	0	0	0
ENSG00000279286.2	ENSG00000279286	0.0366375	0.179091	0.024106	0.837348	0.246232	0.102303	0.098412	0.012355	0.041663	0.0139455	0.018021	0.017266	0.0426825	0.041524	0.009178	0	0.013819	0.0027965	0	0	0.208299	0	0	0.070742	0.10072	0.062837	0.128649	0.189039	0.228357	0.09082	0.053998	0.0548605	0.04924	0.186567	0.080896	0.0212465	0.0256845	0.018584	0.020566	0	0	1.54914	0.156918	0.69715	0	0.0294155	0.030281	0.637577	0.899914	0.160927	0.579754	0.067845	0.23711	0.06468	0.06178	0.178022	0.069439	0.153155	0.083442	0.157293	0.224544	0.226382	0.105176	0.598065	0.206281	0.125883	0.065619	0
ENSG00000133962.8	CATSPERB	0.258386	0.884583	0.169561	4.80344	1.53887	0.680053	0.480949	0.008916	0.015992	0	0	0	0.0273305	0.026177	0.00739	0.013865	0.005019	0	0.0134045	0	1.29825	0	0.048774	0.345943	0.618829	0.326645	0.698393	1.48249	1.87159	0.389837	0.272896	0.303805	0.236489	0.909301	0.365166	0.10259	0.219321	0.272458	0.086093	0.082146	0.087663	7.0318	1.09781	3.31575	0.057106	0.203979	0.167345	5.07042	9.40555	2.68337	6.27702	0.342094	1.27903	0.450198	0.390152	1.30325	0.838218	1.36756	0.560834	1.04928	1.3708	1.86748	0.649989	4.50277	1.16478	0.594329	0.377775	0.070649
ENSG00000268295.1	POLR3GP1	0	0.189824	0	1.2152	0.344599	0.150654	0.136462	0	0	0	0	0	0	0	0	0	0	0	0	0	0.201611	0	0	0.127284	0.118645	0	0.155789	0.163846	0.177326	0	0	0	0	0.178642	0.095158	0	0	0.129947	0	0	0	0.576689	0.248555	0.614723	0	0	0	0.98345	0.97422	0.536518	0.554049	0	0.14772	0	0	0.271172	0	0.162115	0	0.275448	0.286956	0.229779	0	0.178745	0.226754	0.180776	0	0
ENSG00000258774.1	NANOGP7	0.0370525	0.189288	0	0.938337	0.265561	0.127141	0.131512	0	0	0	0	0	0	0	0	0	0	0	0	0	0.229079	0	0	0.050552	0.11271	0.082144	0.153229	0.129468	0.204674	0.066966	0.048103	0.072209	0	0.229896	0.081605	0	0	0	0	0	0	0.347724	0.213811	0.673316	0	0	0	0.768209	0.504097	0.097409	0.388331	0.071607	0.132362	0.101291	0.093689	0.22024	0.053478	0.0714285	0.046741	0.217335	0.176405	0.092383	0.088049	0.149531	0.187335	0.117122	0.064353	0
ENSG00000258962.2	ENSG00000258962	0	0	0	0.160628	0.026325	0	0	0	0	0	0	0	0	0	0	0	0	0	0	0	0.031127	0	0	0.015321	0	0	0	0	0.065238	0	0	0	0	0.028739	0	0	0	0	0	0	0	0.289008	0.0343345	0.166417	0	0	0	0.143632	0.071525	0	0.122599	0	0	0	0	0	0	0.0496835	0	0.031537	0.073027	0.025225	0	0.0286695	0	0	0	0
ENSG00000275154.1	U3	0	0	0	0	0	0	0	0	0	0	0	0	0	0	0	0	0	0	0	0	0	0	0	0	0	0	0	0	0	0	0	0	0	0	0	0	0	0	0	0	0	0	0	0	0	0	0	0	0	0	0	0	0	0	0	0	0	0	0	0	0	0	0	0	0	0	0	0
ENSG00000260711.2	ENSG00000260711	1.20724	1.72458	0.239067	5.86958	2.4864	1.60766	1.28699	0.067536	0.131633	0.049843	0.010392	0.018403	0.227107	0.325912	0.05452	0.106206	0.078545	0.0264525	0.09317	0.046667	3.73101	0.01484	0.315632	1.20991	1.58531	1.0689	2.06692	2.13059	3.16461	1.07511	1.03756	1.82853	0.849006	2.33797	0.662063	0.213711	0.438254	0.763891	0.192814	0.116871	0.169023	15.5398	3.84696	7.59314	0.200323	1.00073	0.808582	8.71849	12.9197	2.81269	8.23973	1.32828	3.59969	2.69673	2.54849	3.37696	4.67229	2.83354	2.58232	2.91438	4.03672	3.54058	1.46898	1.03157	3.68272	2.42672	1.88613	0.356307
ENSG00000165929.13	TC2N	12.241	16.6759	2.03115	74.7558	28.3501	27.8314	12.1337	0.521556	0.800647	0.27077	0.095993	0.139248	0.879005	1.17485	0.357422	0.744055	0.511222	0.16939	1.09747	0.445541	29.2157	0.3092	12.2937	14.237	13.4006	8.28593	14.0816	16.154	16.79	4.86168	7.83137	20.9808	6.80784	13.8701	5.65103	1.24383	3.17713	6.03854	1.15303	0.52175	0.959261	45.3087	21.8126	52.9068	1.54549	9.5176	8.04286	47.4553	34.5317	12.0487	33.9933	8.22192	23.2943	16.5711	16.783	18.1435	22.2443	16.3142	10.7408	16.5716	18.2456	14.2312	7.55707	8.14162	21.0622	21.3364	19.9266	3.44978
ENSG00000140092.15	FBLN5	115.242	154.788	44.9437	840.167	272.95	203.237	126.88	6.164	4.00137	8.95863	1.04413	1.20973	3.91869	4.44275	4.36705	6.1032	14.0005	6.26937	5.97133	5.81982	108.569	297.462	0.469401	85.1208	114.076	74.6292	39.0242	20.1149	6.62957	40.7289	68.3283	17.7231	52.1716	145.043	96.446	21.6746	37.0478	85.0077	8.5411	1.06869	3.52975	134.382	171.783	44.194	11.3429	133.497	104.093	14.4823	7.51663	16.0696	13.3856	16.0386	48.3028	41.7548	57.0345	39.3017	16.2814	23.7351	120.712	31.4359	32.0153	10.4357	92.8665	43.5601	96.6807	200.502	83.181	0.774739
ENSG00000100815.12	TRIP11	11.7124	10.272	9.59761	12.6345	12.093	13.4526	11.5176	2.70431	2.8353	3.46312	9.03991	9.56721	3.69572	3.73019	2.67231	3.17603	3.35096	2.88223	4.73956	3.15325	10.673	20.007	14.1566	12.0415	14.7022	10.743	8.14462	7.47108	4.96621	7.11866	9.83118	9.09936	9.67883	13.3693	5.19298	3.78133	4.41593	9.23135	4.27846	4.11005	5.07392	9.85211	10.3115	10.7024	7.89463	14.7922	15.3458	6.99733	5.34956	7.65121	5.91763	10.66	10.3925	9.93858	10.0291	8.69706	8.84669	7.98243	8.74736	10.3535	9.99345	7.45036	7.6692	12.2864	14.2512	15.2522	12.401	1.67842
ENSG00000259020.3	ENSG00000259020	0.245954	0.260169	0.096379	0.284156	0.252016	0.376947	0.23476	0.057044	0	0.080462	0.12011	0.113166	0	0.076498	0.096573	0	0	0.079402	0.134226	0.082588	0.214253	0.307813	0.670627	0.331644	0.161154	0.210396	0.170638	0.237403	0	0.132939	0.140567	0.239399	0.13138	0.263757	0.080347	0	0.103514	0.139333	0	0	0	0.161077	0.246385	0.274911	0	0.283838	0.334504	0.0922235	0	0.099097	0.0923285	0.145876	0.149371	0.307212	0.270528	0.215779	0.174412	0.477091	0.197609	0.153947	0.17274	0.126941	0.185382	0.360546	0.330239	0.251843	0.283421	0
ENSG00000066427.25	ATXN3	10.0815	7.77158	3.79299	8.08571	8.02668	8.84435	7.39241	2.26885	2.63837	2.55832	5.70609	4.74753	2.67349	3.72359	2.20081	3.35492	2.67174	2.17608	4.45008	3.29644	9.47587	7.51192	7.111	8.17308	9.96955	7.83382	5.40144	4.02691	3.2521	6.15003	7.70249	5.40684	7.16822	9.89074	2.81217	1.82186	2.6293	4.5055	2.28905	1.57238	2.18522	8.64741	8.7568	6.29945	1.47973	13.2716	11.5081	2.16165	2.40246	2.91413	2.05645	5.48973	8.04261	10.7984	10.8669	6.22996	9.58265	5.77684	7.72078	3.90125	3.89956	2.33934	6.52374	7.56046	9.60283	12.238	8.88558	2.31183
ENSG00000183648.11	NDUFB1	57.5739	62.6141	86.1753	73.0343	70.5312	62.8315	61.8527	74.3413	88.0605	75.3856	97.7804	80.144	66.5405	94.826	64.1787	78.3766	82.2444	68.5853	61.9422	66.5001	59.7424	71.5689	90.6838	63.8804	65.6321	83.1863	69.551	86.3291	66.9135	87.1232	73.8366	61.4791	72.4073	78.0218	123.116	123.014	65.6685	106.225	50.9156	67.1349	67.422	54.7789	60.9718	57.1748	97.1003	61.6893	55.6092	21.193	25.612	64.5493	27.6366	93.2156	67.1236	37.4306	33.2017	57.6594	64.8563	82.5041	61.4426	58.2565	64.668	57.6979	76.6334	44.6288	86.8528	64.2157	60.7208	13.2562
ENSG00000165934.13	CPSF2	7.91966	7.16779	8.61365	9.66114	9.0646	8.92729	8.41308	3.27457	3.37619	3.63142	5.60639	4.93444	3.67774	4.22459	3.24061	3.71887	3.57177	3.27628	6.12415	4.00613	7.20246	17.6731	19.5783	9.23405	9.34071	8.01558	6.57822	5.64924	4.53592	6.39126	7.97971	8.85749	8.16166	9.90122	3.88793	2.93332	2.81538	4.69256	3.28395	3.78211	4.51653	6.47701	8.95498	7.16944	7.62392	9.22239	8.40128	3.07831	2.55418	6.56714	3.00272	8.99162	7.89361	7.08672	7.3048	6.96807	7.31045	6.97672	8.60083	5.49173	5.23243	3.91162	6.32237	12.2137	9.33133	10.4946	9.43031	3.74336
ENSG00000258481.1	ENSG00000258481	0	0	0	0	0	0	0	0	0	0	0	0	0	0	0	0	0	0	0	0.039179	0	0	0	0	0	0	0	0	0	0	0	0	0	0	0	0	0	0	0	0	0	0	0	0	0	0	0	0	0	0	0	0	0	0	0	0	0	0	0	0	0	0	0	0	0	0	0	0
ENSG00000201097.1	RNU6-366P	0	0	0	0	0	0	0	0	0	0	0	0	0	0	0	0	0	0	0	0	0	0	0	0	0	0	0	0	0	0	0	0	0	0	0	0	0	0	0	0	0	0	0	0	0	0	0	0	0	0	0	0	0	0	0	0	0	0	0	0	0	0	0	0	0	0	0	0
ENSG00000286630.1	ENSG00000286630	0	0	0	0	0	0	0	0	0	0	0	0	0	0	0.050866	0.096196	0	0	0.424135	0.225224	0	0	0	0	0	0	0	0	0	0	0	0	0	0	0	0	0	0	0	0	0	0	0	0	0	0	0	0	0	0	0	0	0	0	0	0	0	0	0	0	0	0	0	0.241991	0	0	0	0
ENSG00000140090.18	SLC24A4	0.477866	0.467476	0.28086	2.54072	0.581268	0.128405	0.325466	2.01202	2.32146	0.773912	0.407082	0.646786	5.27877	4.09157	1.31675	1.81768	3.77149	0.782568	1.83521	3.51904	0.231676	0.0146	0.069766	0.23281	0.41344	0.392816	0.287042	0.235491	0.109941	0.446685	0.700728	0.0957315	0.62031	0.311612	0.173254	0.0824815	0.063113	0.068354	0.064892	0.097467	0.052509	0.310919	1.50239	0.127178	0.131142	7.49082	0.346536	0.038861	0.030827	0.025794	0.035651	2.03311	0.29256	0.137462	0.130912	0.414174	0.227422	0.313644	4.02952	0.128545	0.144119	0.036506	0.563591	2.41553	0.205574	0.170897	0.340898	4.74046
ENSG00000100599.16	RIN3	14.7487	12.3058	13.9866	22.8191	17.018	10.8107	14.8681	2.12027	1.97026	1.31247	1.24638	1.65433	2.21063	1.74607	2.11527	2.57358	1.40633	1.53145	4.5132	2.98937	10.5555	12.0173	22.7207	11.3278	12.6952	26.5892	13.822	11.578	7.25553	20.6067	12.226	4.96129	10.8838	16.8876	4.75294	3.83004	3.21872	4.70089	7.33397	7.38684	7.61519	14.579	28.0295	5.65866	1.61162	10.1155	9.60561	1.01097	0.626006	1.39389	1.08427	3.47008	10.8346	5.17117	7.01006	14.1119	18.0669	13.9947	44.5902	4.25869	4.53908	1.95058	15.5056	13.0109	7.49422	17.9757	11.9188	104.522
ENSG00000100600.15	LGMN	100.189	86.246	42.77	116.738	121.066	92.7926	97.3762	10.8295	17.373	15.4017	20.5512	18.8013	22.5174	29.0534	13.0471	19.4201	16.6392	12.7047	23.2376	13.1765	65.3684	43.5742	208.871	58.5609	49.3268	64.5452	63.7686	73.6667	49.9987	47.7617	54.8262	51.2874	48.483	53.1112	47.4689	35.1198	70.7668	49.5322	22.3015	27.4833	41.6862	66.309	125.939	58.2639	29.1004	71.9628	51.4322	17.2451	17.5576	36.0642	20.2986	32.9506	50.854	34.0191	40.8333	62.1845	36.7917	72.293	138.732	50.3562	52.4144	33.7871	57.389	33.7098	147.615	51.6127	71.2127	2.46725
ENSG00000066455.13	GOLGA5	48.3792	34.9116	30.4873	49.8707	47.2126	51.9194	39.8169	14.5824	14.5667	15.1616	22.8827	20.6306	16.9377	19.4184	15.119	18.3285	15.5146	14.2615	28.8929	18.8725	41.9013	84.0779	38.3005	40.8504	41.7182	35.811	29.7164	36.7444	24.715	33.8016	32.6723	34.5885	34.527	40.7942	18.2643	11.5838	18.1518	21.5574	23.4921	25.5433	33.6745	34.1875	37.6543	43.5497	21.9097	45.2224	34.2499	17.5539	14.9652	39.4339	17.3611	41.2942	40.8562	34.9408	41.0645	29.4994	24.8744	30.8975	28.5581	30.5191	31.2687	22.2914	27.6412	57.0318	45.5644	43.7322	38.792	10.0724
ENSG00000258742.6	LINC02833	0	0	0	0	0.041059	0.101422	0.066645	0	0	0	0.029634	0.0532295	0	0	0	0.023056	0.016522	0	0	0	0	0	0	0	0.034823	0.065139	0.029217	0.036439	0	0.147209	0.067502	0	0.087438	0.039253	0	0	0	0	0	0	0	0.01242	0	0	0	0	0	0	0	0.301791	0	0.188119	0	0	0	0	0	0	0	0.052482	0.059533	0.028745	0.0284055	9.98362	0	0	0	0
ENSG00000258499.1	LINC02287	0.0608245	0.063298	0	0.13058	0.261052	0.473418	0.296719	0.063316	0.107084	0.0559235	0.16575	0.182311	0.187685	0.184902	0.071353	0.068263	0.059257	0.057584	0.0976685	0.092453	0.0522965	0	0	0.157701	0.237583	0.367519	0.176899	0.138345	0.0695845	0.457142	0.373384	0	0.322538	0.053302	0	0	0.020928	0.026498	0	0	0	0.1725	0.070675	0	0	0.176057	0.077948	0	0	0.299726	0.028804	0.125123	0.159142	0	0	0.161454	0.161138	0.218992	0.084738	0.311511	0.425529	0.516842	0.269148	1.0005	0	0.163951	0.101775	0.111401
ENSG00000100604.13	CHGA	0.105397	0.127251	8.36919	0.138575	0.196415	0.129214	0.214346	28.1501	107.388	27.8344	4.40706	4.22861	227.933	350.556	37.5307	84.5815	35.2203	24.5987	5.60475	22.1272	0.290455	0.114716	0.111755	0.715803	0.902294	6.0361	38.0767	54.0075	52.5503	7.70756	1.79115	0.200767	2.28441	0.46769	0.090105	0.0645125	0.404724	1.14534	0.123657	0.092076	0.196683	0.633761	0.28523	0.161494	0.0619095	0.199275	0.321326	44.0816	21.2582	2456.62	68.5289	768.568	8.24476	0.366937	0.345312	80.5542	2.81931	84.5145	0.198781	236.425	239.148	348.091	8.79725	167.327	0.322394	0.3388	0.50926	0.135205
ENSG00000100605.17	ITPK1	46.085	30.6445	16.321	36.432	44.9158	57.2655	47.3696	76.2393	91.5407	77.8277	55.5718	59.2838	106.06	114.47	87.8467	65.3295	74.0209	79.2773	109.549	80.3973	30.6631	16.2381	25.8038	38.0452	63.2481	49.2753	36.3323	40.9957	31.9318	41.5742	61.6359	15.3422	74.5108	31.6155	22.2799	18.2967	16.7424	26.3509	15.0395	14.9395	16.03	25.3862	30.2352	14.5917	13.1269	89.5676	25.0535	9.58998	8.2984	17.9061	8.92705	17.8958	35.8547	14.6876	17.0686	41.154	26.8586	46.6334	33.5713	17.5262	21.3601	13.2519	41.9977	32.7532	25.889	53.3807	28.8482	45.0042
ENSG00000258730.1	ITPK1-AS1	0.014081	0.012427	0.011021	0.007749	0.0169235	0	0.017179	0.011799	0.013172	0.0162345	0.043953	0.072693	0.0234155	0.022479	0.014686	0.013433	0.01396	0.017278	0.0143865	0.00923	0.0154895	0	0.042639	0.0179455	0.044154	0.021962	0.02806	0.121198	0.0960365	0.156923	0.027513	0	0.027161	0.020645	0.016957	0.0113595	0.0094025	0	0.006996	0.024659	0	0.086102	0.0201385	0.01609	0	0.072112	0.025132	0.013572	0	0.044384	0.01695	0.009434	0.016302	0.009543	0	0.051084	0.20162	0.14401	0.047797	0.014797	0.057876	0.036375	0.0633005	0.032748	0.0174735	0.033971	0.0205855	0.040302
ENSG00000258595.2	CYB5AP3	0	0	0	0	0	0	0	0	0	0	0	0	0	0	0	0	0	0	0	0	0	0	0	0	0	0	0	0	0	0	0	0	0	0	0	0	0	0	0	0	0	0	0	0	0	0	0	0	0	0	0	0	0	0	0	0	0	0	0	0	0	0	0	0	0	0	0	0
ENSG00000165943.5	MOAP1	32.881	26.3842	41.8367	54.676	49.9797	68.4706	51.0518	51.5277	98.8411	58.2838	179.914	145.054	141.159	192.518	49.7887	104.572	89.733	48.6811	41.1821	47.1396	32.2905	17.9561	39.9922	23.6995	37.8031	66.5545	33.8511	32.9368	19.4264	63.8676	70.3503	16.8332	72.7578	59.9268	38.1101	32.3426	25.4087	32.5936	11.6481	14.8718	13.9145	35.7171	44.2877	34.7861	33.5182	49.0868	41.0954	12.6852	11.2728	33.8735	12.6814	71.2141	42.9232	28.9333	31.3711	34.5068	52.665	38.8366	36.5548	30.0007	36.4807	25.0165	65.7809	24.7718	42.3548	38.9822	22.3127	11.4492
ENSG00000153485.6	TMEM251	11.5725	9.65654	12.6991	11.5034	11.6416	11.8813	12.2045	4.81273	5.69277	5.63538	9.94006	9.56478	6.35373	6.94594	4.59397	6.86635	5.93726	4.87605	7.77336	5.92547	11.5296	8.73974	10.7419	9.87993	14.0073	13.0463	12.6791	16.37	14.1313	12.5084	11.3988	7.03322	11.458	13.8838	6.36782	6.58298	10.8667	17.5007	4.42077	5.9299	6.62945	13.4744	14.0496	11.618	8.45907	12.3268	12.1087	5.20484	6.81279	11.5219	6.24115	15.1861	17.7671	8.54891	8.78185	11.3923	15.2386	13.0481	11.6084	10.9051	12.0845	11.042	12.3901	7.84283	14.8062	12.946	9.81003	3.97495
ENSG00000170270.5	GON7	10.9775	10.7691	18.7198	11.3246	12.0442	10.7645	10.4086	8.36311	10.3637	9.32046	14.801	11.6887	8.87543	12.312	7.51015	13.3508	9.58051	7.43849	8.58642	9.10944	11.4201	20.5611	29.1707	11.5816	12.8703	13.8593	16.4759	26.1483	23.2286	14.1654	11.586	9.31106	12.0735	15.9925	8.44853	9.92689	12.9099	22.158	7.68897	10.7952	13.5274	16.7592	16.2477	11.7697	9.48865	10.102	11.8735	6.50539	7.78613	18.6792	7.76636	24.1158	15.0014	7.76055	7.64718	14.6336	20.5259	19.5361	15.5742	11.4678	14.7905	13.1505	14.422	18.0374	16.5155	12.8767	10.6101	2.95854
ENSG00000012963.15	UBR7	25.2871	19.7335	17.2342	28.1413	26.7297	31.1409	25.6296	17.1882	20.2967	23.1076	36.0575	30.047	21.5714	27.5943	15.8911	16.5889	26.1789	19.7656	22.4137	15.8894	24.1735	28.028	73.2574	25.8076	30.5879	23.9846	21.5235	24.1306	17.5046	23.169	24.9866	20.9741	25.2245	29.5218	14.637	11.764	10.2885	18.6137	7.23661	9.38411	11.0408	25.1658	24.2011	20.005	15.0077	29.8404	29.888	12.2606	12.2835	15.4091	13.2999	18.6856	22.6398	23.6675	25.4433	21.4624	30.6909	24.5658	21.847	18.8645	22.2268	15.8333	24.0065	67.8118	26.2288	29.607	25.0268	7.34886
ENSG00000240096.1	ENSG00000240096	0.270313	0.205903	0.203215	0.291776	0.257146	0.186667	0.319579	0.062467	0.082008	0.111215	0.403981	0.592149	0.146931	0.134055	0.071126	0.097926	0.182871	0.081354	0.116448	0.069532	0.275196	0.287223	0.763203	0.328515	0.459951	0.326265	0.340007	0.248893	0.237246	0.453686	0.31711	0.28514	0.306	0.434161	0.163611	0.096828	0.102942	0.135327	0.0903465	0.116528	0	0.24909	0.389342	0.363559	0.0834905	0.374123	0.630692	0.274072	0.156378	0	0.213192	0.468457	0.319867	0.336121	0.270647	0.403442	0.582597	0.464007	0.329833	0.325545	0.282098	0.196866	0.251765	0.43406	0.4248	0.475339	0.34543	0.083459
ENSG00000011114.15	BTBD7	10.3961	8.96738	6.59915	12.9673	12.0925	15.8381	12.8067	2.79741	2.77901	3.63288	8.85871	9.10912	3.32256	3.30475	2.75528	3.50122	3.58351	2.90408	4.24911	3.37061	9.66685	16.3956	11.261	12.6476	15.6681	12.4546	9.85803	8.57318	7.25601	9.1136	11.9291	11.1159	11.725	13.0445	4.42917	2.99355	6.2259	9.60137	3.18818	3.45728	3.01545	11.7117	10.9862	8.66724	5.07596	11.857	13.1548	4.08054	3.4837	5.02349	3.47696	8.79747	11.0364	9.78586	10.3546	10.4586	10.3804	8.25396	10.1071	7.46179	6.50578	4.4368	7.8989	11.9775	15.9542	17.5363	12.7124	1.85403
ENSG00000241499.1	ENSG00000241499	0.141194	0.225285	0.09473	0.160575	0.135518	0	0.090524	0	0	0	0	0	0	0	0	0	0	0	0	0	0.148019	0	0.175778	0.260028	0	0	0.145781	0.106471	0.12114	0	0.113998	0.298533	0	0.253423	0.091032	0	0.175908	0.167374	0.150317	0.10057	0.11036	0.487853	0.353957	0.107367	0	0.177354	0.173421	0.0547845	0.086305	0	0	0.152691	0.253281	0.14819	0	0.188633	0.35512	0.188864	0.243309	0.139828	0.151028	0.075027	0	0.315648	0.244952	0.133207	0.332629	0.183182
ENSG00000133958.13	UNC79	0.116186	0.124021	0.24347	0.155624	0.177867	0.132924	0.147665	3.4975	5.60421	4.43461	26.3175	29.2897	10.4034	8.90641	3.60034	5.95428	6.02075	3.5524	2.39596	2.92632	0.121424	0.0937005	0.199042	0.105697	0.259154	0.542045	0.236833	0.131262	0.059495	0.413887	0.198636	0.105531	0.192693	0.249882	0.108969	0.094472	0.319241	0.223429	0.0579135	0.054324	0.054937	0.090805	0.117014	0.098191	0.335174	0.603614	0.151077	1.20654	1.09577	13.9907	1.21316	27.0337	0.146404	0.048522	0.054834	0.170564	0.101342	0.124067	0.081039	0.427458	0.377751	0.349976	0.259668	6.71014	0.197618	0.185172	0.105279	0.019121
ENSG00000278396.1	ENSG00000278396	0.645765	0.588646	0.532121	0.810861	0.816585	0.720438	0.640311	0.328425	0.232084	0.302122	0.70538	0.804779	0.251844	0.26118	0.328916	0.447639	0.258679	0.291816	0.599563	0.413459	0.587661	0.548664	0.803355	0.614268	0.756531	0.624062	0.732965	1.40684	1.18272	0.597501	0.628576	1.20253	0.701177	0.695885	0.225364	0.163808	0.790506	0.761862	0.519719	0.774578	0.654373	1.29284	0.583227	0.848259	0.153447	0.548134	0.500109	0.410423	0.532271	0.421443	0.620003	0.726944	0.712779	0.343867	0.389073	0.762401	1.21332	1.03452	0.745117	0.723671	0.718881	0.905955	0.598639	5.97909	1.08975	0.684809	0.698581	0.110252
ENSG00000187581.3	COX8C	0.099135	0.098347	0.088833	0.251922	0.286714	0.277496	0.347096	0.200498	0.151984	0.190435	0.601224	0.706594	0.155097	0.164184	0.204258	0.220733	0.178776	0.146823	0.390505	0.224614	0.0878995	0.090936	0.179316	0.268047	0.350351	0.286991	0.098299	0.0745195	0	0.137331	0.21741	0.0782125	0.258431	0.444039	0.24615	0.261352	0.09646	0.40598	0.111319	0	0.065611	0.143542	0.148239	0.101922	0.193043	0.241912	0.290037	0.071024	0.049999	0	0.053185	0.46943	0.220588	0	0	0.089623	0.116519	0	0.07551	0.058974	0	0	0.104236	145.29	0.166119	0.345654	0.191716	0
ENSG00000202306.1	Y_RNA	0	0	0	0	0	0	0	0	0	0	0	0	0	0	0	0	0	0	0	0	0	0	0	0	0	0	0	0	0	0	0	0	0	0	0	0	0	0	0	0	0	0	0	0	0	0	0	0	0	0	0	0	0	0	0	0	0	0	0	0	0	0	0	0	0	0	0	0
ENSG00000252720.1	RNU6-1258P	0	0	0	0	0	0	0	0	0	0	0	0	0	0	0	0	0	0	0	0	0	0	0	0	0	0	0	0	0	0	0	0	0	0	0	0	0	0	0	0	0	0	0	0	0	0	0	0	0	0	0	0	0	0	0	0	0	0	0	0	0	0	0	0	0	0	0	0
ENSG00000277826.1	ENSG00000277826	0	0	0	0	0	0	0	0	0	0	0	0	0	0	0	0	0	0	0	0	0	0	0	0	0	0	0	0	0	0	0	0	0	0	0	0	0	0	0	0	0	0	0	0	0	0	0	0	0	0	0	0	0	0	0	0	0	0	0	0	0	0	0	0	0	0	0	0
ENSG00000175785.13	PRIMA1	3.07341	8.82663	1.53792	5.38529	8.30002	14.9733	19.3574	3.28169	1.27191	8.48078	10.8702	13.7316	2.4775	1.73931	6.65851	4.34114	5.20404	10.8588	57.3472	13.465	6.57305	0.0367725	0.017763	28.2958	35.9885	91.4621	31.3148	13.5248	3.71749	75.6814	58.4222	10.2446	68.332	44.1565	7.71767	2.99209	0.561062	2.93651	0.480695	0.091682	0.19865	4.11574	1.58513	7.83825	0.463494	223.129	8.51649	0.807984	0.543063	0.790731	0.732592	0.266114	26.4014	4.86265	5.98054	16.2877	2.27978	10.8271	0.280082	13.6132	18.0592	5.7789	69.2054	3.80257	3.6356	34.0015	24.5462	0.034402
ENSG00000279593.1	ENSG00000279593	0	0	0	0	0	0	0	0	0	0	0	0	0	0	0	0	0.009866	0	0	0	0	0	0	0	0	0	0	0	0	0	0	0	0	0	0	0	0	0	0	0.013027	0.017344	0.0090985	0	0	0.481714	0	0	0	0	0	0	0	0	0	0	0	0	0	0	0	0	0	0	1.5757	0	0	0	0
ENSG00000258584.2	FAM181A-AS1	0.014109	0	0	0.120686	0.062154	0.154678	0.092851	1.02038	1.00426	0.801458	0.320019	0.512198	0.857608	0.85012	0.709706	0.738346	0.887453	0.381626	0.368462	0.521349	0.0075595	0	0	0.003278	0.099135	0.106468	0.031654	0.0267135	0.017904	0.086129	0.072506	0	0.058252	0.329741	0.017693	0.0353165	0	0	0.008634	0.007482	0.009961	0.0104505	0.118258	0.011056	1.78679	0	0	0	0	0	0	0.21767	0.026522	0	0	0.027276	0.026795	0.0211235	0	0.025332	0.035415	0	0.176526	16.7675	0.255049	0.065222	0.017414	0
ENSG00000140067.7	FAM181A	0	0	0	0.061956	0.033195	0.064773	0.059134	9.78057	7.82881	5.37542	2.60371	3.82764	6.77437	6.33098	6.40566	6.80301	6.61734	3.39475	3.83073	5.79522	0.024533	0	0	0.011944	0.116335	0.06247	0.024646	0	0	0.169418	0.051461	0	0.043627	0.727592	0.016054	0.0204625	0	0	0.018389	0.016691	0.018796	0.0699455	0.478714	0.044232	1.28157	0.0383755	0	0	0	0	0	2.59737	0.0404225	0.02827	0	0.024471	0	0.0224805	0	0.046027	0.029645	0.023697	0.097193	60.2296	1.7413	0.069499	0	0
ENSG00000100628.12	ASB2	2.23264	1.30836	0.328585	38.8553	19.8274	33.8909	48.9264	0.252866	2.82615	0.183201	0.267502	0.293856	5.10306	4.66668	0.202298	0.378276	0.18493	0.168588	0.312747	0.257754	1.37804	0.09364	11.1899	5.45188	25.9946	98.706	27.5102	17.0823	3.13936	90.992	54.7574	3.55491	58.3268	60.8525	34.4488	43.2127	0.303847	0.383575	0.235258	0.057679	0.150281	6.59047	3.54032	2.60499	260.645	1.52078	1.53872	0.150425	0.066881	0.144474	0.176032	0.342945	19.9273	1.35846	1.72577	14.1911	19.4916	12.7509	6.40702	5.14027	11.9835	0.865154	85.9387	2.42526	1.24609	46.8589	8.78949	0.683977
ENSG00000258987.2	ENSG00000258987	0.076321	0.053332	0	1.37393	0.85616	0.812438	1.64056	0	0.036938	0	0	0	0.158434	0.090616	0	0	0	0	0	0	0.06305	0	1.07277	0.117787	0.797926	3.94897	1.2085	1.02727	0.343646	5.61827	2.73148	0.157402	2.67802	2.05016	0.921206	1.2882	0	0	0	0	0	0.470136	0.13558	0.174018	6.85565	0	0.077931	0	0	0	0	0	0.772459	0	0.0509695	1.41752	2.16576	1.04474	0.3962	0.388568	0.976004	0.067835	3.94082	4.92713	0.0437045	1.95078	0.210066	0
ENSG00000265768.1	MIR4506	0	0	0	0	0	0	0	0	0	0	0	0	0	0	0	0	0	0	0	0	0	0	0	0	0	0	0	0	0	0.37588	0	0	0	0	0	0	0	0	0	0	0	0	0	0	0	0	0	0	0	0	0	0	0	0	0	0	0	0	0	0	0	0	0	0	0	0	0	0
ENSG00000175699.15	CCDC197	0	0	0	0.112642	0	0.035261	0	0	0	0	0	0	0	0	0	0	0	0	0	0	0	0	0.091233	0	0	0	0	0	0	0	0	0	0	0	0.067677	0.203624	0	0	0.0112495	0.016066	0.014298	0.013441	0	0.011357	0.82651	0	0	0	0	0	0	0.050852	0	0	0	0.021818	0.094542	0.0334535	0.012852	0	0	0	0	26.5424	0	0	0	0
ENSG00000089723.10	OTUB2	0.405576	0.409319	0.809661	0.213582	0.297639	0.118142	0.490332	0.59314	0.843392	0.436216	0.313395	0.501299	1.31592	1.10087	0.496011	0.378423	0.527042	0.32522	0.213728	0.249198	0.521279	1.79748	0.363033	1.73733	0.795484	0.343298	0.521189	1.02636	0.79625	0.434757	0.238297	4.56956	0.264028	0.479322	0.113452	0.07475	0.51577	0.751386	0.442672	0.623327	0.586807	0.404029	0.559997	0.822653	0.043707	0.378426	0.801218	0.399368	0.364435	0.447695	0.437643	0.430563	0.731591	6.01754	10.4773	0.420387	0.369703	0.75078	0.33966	0.482315	0.533043	0.517412	0.291194	31.9078	0.380908	0.421594	2.04266	0.15002
ENSG00000089737.18	DDX24	94.7771	78.925	117.43	144.485	109.297	164.768	106.457	39.8775	64.3319	58.1773	147.21	124.802	93.268	110.893	42.8396	79.7248	81.4031	48.2183	64.1759	50.1319	90.1494	77.83	110.487	84.6003	121.648	91.0686	56.2698	47.037	23.639	62.7571	104.606	43.8494	104.24	118.256	60.9149	45.6279	31.1339	54.6604	18.0923	19.2914	24.3053	63.7073	91.362	56.06	51.4988	105.013	116.642	21.4307	16.6258	64.5002	21.802	128.649	83.5674	68.1332	73.0649	68.7575	86.649	63.8918	87.7489	45.9873	46.8031	30.9253	86.206	162.449	109.576	109.316	75.743	23.3335
ENSG00000165948.11	IFI27L1	8.40811	8.68589	25.9859	7.95877	7.25618	5.3486	5.09528	8.51121	9.74245	8.4055	14.9854	14.1708	8.81928	11.4249	7.2739	9.47056	8.14032	7.60866	7.91271	8.47528	8.49608	13.6098	13.331	9.54345	9.25968	5.96634	7.63887	11.6041	10.2564	6.31785	5.95627	5.97725	5.46722	11.4905	5.00622	3.62658	5.10644	8.56008	2.34581	2.79271	3.69734	4.92357	10.5152	6.61353	4.25377	11.1298	23.8023	2.2143	2.79823	10.8625	3.46253	9.23787	5.91153	6.57155	6.07519	7.06165	6.54024	9.01505	8.61506	6.14167	7.53224	6.67101	4.93189	81.6397	7.84506	10.0153	8.5594	1.5356
ENSG00000165949.13	IFI27	176.862	182.807	96.9617	31.2333	77.4332	30.2444	47.5444	35.0424	30.9482	43.6242	25.0772	24.6972	32.4014	33.2937	44.0068	48.9847	28.9574	50.069	63.8922	55.8508	168.066	5.92881	12.9611	89.5834	75.6888	56.6868	129.387	339.938	309.246	55.5922	87.2383	57.3928	88.6854	100.784	49.5117	65.0025	45.2022	88.491	10.4216	5.67648	11.0899	49.5616	315.887	34.0779	22.7568	159.978	36.6832	6.52529	3.87939	12.0467	8.1358	23.1521	41.6295	39.6551	46.559	95.1049	46.3226	122.593	372.166	69.3915	75.5389	51.6755	50.5847	87.2161	84.1881	98.5431	96.275	7.16785
ENSG00000119632.4	IFI27L2	51.6118	54.0911	109.162	112.576	78.8445	56.7353	49.369	108.414	98.3969	62.754	77.7152	73.896	70.7905	81.6462	89.6556	119.19	78.4856	61.8316	161.455	127.881	55.3706	158.267	116.874	116.159	106.563	66.2865	47.9295	47.6632	28.3765	54.0012	63.7608	65.4614	59.3951	101.944	60.8086	32.8117	27.6773	71.2183	3.78037	2.79839	4.81818	55.2817	81.4924	24.7647	4.31553	131.015	119.295	9.18831	11.1079	85.1417	14.8581	105.727	47.8938	53.9568	48.3298	56.8289	103.212	84.8297	82.7331	25.4122	26.5673	14.676	66.3174	47.5396	53.3273	93.9321	101.188	27.382
ENSG00000119698.12	PPP4R4	0.207161	0.246816	0.211646	0.434886	0.154935	0.054057	0.18495	7.27568	13.0653	6.84254	4.75665	5.85015	9.58082	11.8457	6.45385	5.30082	12.1751	4.8968	1.6138	2.59482	0.323191	1.00552	0.065506	3.0883	4.22788	0.111974	0.09312	0.0787695	0.0248235	0.08148	0.280901	0.189804	0.166358	2.49342	0.157726	0.0233585	0.124573	0.258109	1.47042	1.99667	1.85172	1.00545	1.40463	0.377682	0.039583	0.582952	8.73526	0.195137	0.14771	2.43949	0.17955	3.85416	0.595672	0.659519	0.320529	0.096479	0.156958	0.0729715	0.060921	0.596052	0.933603	0.796588	0.175175	12.6385	0.378999	0.947284	1.51244	0.019993
ENSG00000140093.10	SERPINA10	0.0202515	0.021332	0.026435	0.058807	0.018154	0.004774	0.025899	0.047754	0.09725	0.105157	0.245523	0.32984	0.153743	0.115513	0.065365	0.06645	0.180544	0.071642	0.013947	0.031519	0.048846	0.0642145	0.009084	0.5828	0.66908	0.013263	0.046182	0.066631	0.0651045	0.015668	0.041419	0.0327555	0.022821	0.500862	0.011908	0	0.0424885	0.074486	105.22	182.489	215.593	52.5487	0.289977	0.072816	0	0.046442	1.27898	0.128982	0.155961	3.74809	0.257338	0.451223	0.107534	0.109087	0.061333	0.046927	0.010699	0.213914	0.019245	0.193465	0.196095	0.211269	0	0.596034	0.051796	0.149995	0.241932	0.013395
ENSG00000170099.6	SERPINA6	0	0	0	0	0	0	0	0	0	0	0	0	0	0	0	0	0	0	0	0	0.0846075	0	0.03333	0.912595	1.74777	0	1.23007	2.48093	3.15621	0.161273	0	0.029987	0	0.982924	0	0	5.09689	7.18778	181.219	241.382	292.979	81.7688	0.0732355	0.025242	0	0	0.217957	6.5368	5.73613	8.4481	7.53937	0	0.022194	0.032531	0	0.054294	0	0.407718	0	0.066611	0.035071	0.068828	0	0.160278	0	0.030636	0.264529	0.02588
ENSG00000258597.3	SERPINA2	0	0	0	0	0	0	0	0	0	0	0	0	0	0	0	0	0	0	0	0	0	0	0	0	0	0	0	0	0	0	0	0	0	0	0	0	0	0	0.201032	0.18236	0.226718	0.019526	0	0	0	0	0	0	0	0	0	0	0	0	0	0	0	0	0	0	0	0	0	0.0683965	0	0	0	0.233685
ENSG00000197249.14	SERPINA1	3.88347	8.96145	3.52695	8.75444	9.35806	3.36323	3.32293	1.26674	0.904129	1.442	0.977934	1.02158	1.04637	0.987008	1.5222	2.46508	0.995399	1.09608	8.57124	2.91493	10.0873	0.950126	0.789616	3.87668	4.848	2.271	22.2881	65.123	44.661	5.34897	1.7085	2.37914	1.92159	8.66348	2.15998	1.25683	81.0779	163.84	5633.82	11439.2	17822.7	2858.51	200.744	14.2769	0.654032	5.70733	2.16075	23.3565	18.1832	285.115	39.5255	3.76208	5.03106	1.44964	1.19564	143.718	10.2265	397.186	140.496	25.2912	38.8956	38.0489	4.19847	1.30049	14.0785	3.62449	3.35208	1006.83
ENSG00000289541.1	ENSG00000289541	0	0	0	0	0	0	0	0	0	0	0	0	0	0	0	0	0	0	0	0	0	0	0	0	0	0	0	0	0	0	0	0	0	0	0	0	0	0	0.0769825	0.190641	0.195741	0.148777	0	0	0	0	0	0	0	0	0	0	0	0	0	0	0	0.060842	0.108655	0	0	0	0	0	0	0	0	0.354204
ENSG00000256357.1	ENSG00000256357	0	0	0	0	0	0	0	0	0	0	0	0	0	0	0	0	0	0	0	0	0	0	0	0	0	0	0	0	0	0	0	0	0	0	0	0	0	0	0.056639	0.070134	0.083536	0	0	0	0	0	0	0	0	0	0	0	0	0.289232	0.398832	0	0.252527	0.0879795	0	0	0	0	0	0	0	0	0	0.068047
ENSG00000186910.4	SERPINA11	0	0	0	0	0	0	0	0	0.040195	0	0	0	0.039095	0.034862	0	0	0	0	0	0	0.45269	0	0.042747	0.103419	0.161413	0	0.044939	0.192255	0.075883	0	0	0.341413	0	0.0357	0	0	0	0	152.299	153.458	214.684	62.5801	0	4.04654	0	0	0	0.016531	0	0.235584	0.0424005	0	0.167542	0.334387	0.228234	0.130871	0.074714	0.458568	0.138016	0	0	0	0	0.0593405	0	0	0.0855475	0.091428
ENSG00000170054.16	SERPINA9	0	0	0	0	0	0	0	0	0	0	0	0	0	0	0	0	0	0	0	0	0	0	0.147478	0	0	0	0	0.0078475	0	0	0	0	0	0	0	0	0	0	0.0753955	0.052989	0.084657	0.0296075	0.019835	0	0	0	0	0	0	0	0	0	0	1.66944	1.79119	0.097892	2.6068	1.03764	0.038877	0	0	0	0	0.020927	0	0	0	0.017928
ENSG00000165953.10	SERPINA12	0.0831645	0.065725	0.023095	0.084031	0.068965	0.088731	0	0.007664	0.004901	0.0169245	0	0.025921	0.043032	0.017687	0.027521	0.022109	0.016294	0.0097135	0.049156	0.023361	0.129093	0.029713	0.061023	0.294393	0.030519	0.055692	0.023897	0	0.0063775	0	0.058719	0.039255	0.04416	0.080743	0.051015	0.0251215	0.0156405	0.014108	0.425505	0.281504	0.28172	0.0378095	0.0513495	0.040031	0.053302	0.107773	0.198915	0.023354	0	0.012399	0	0.016195	0.0404735	293.878	449.064	0.037761	0	0.0241195	0.033152	0.032478	0	0	0	0.187819	0.0429955	0.046732	0.428479	0.043882
ENSG00000287668.1	ENSG00000287668	0	0	0	0	0	0	0	0	0	0	0	0	0	0	0	0.054084	0	0	0	0	0	0	0	0.0540935	0	0	0	0	0	0	0	0.113005	0	0	0	0	0	0	0.094282	0.035063	0.06454	0.0109975	0	0	0	0	0.101238	0.0152755	0.018412	0	0	0.3801	0	0.914448	0.988009	0	0	0	0	0	0	0	0	0.025585	0	0	0.0737145	0
ENSG00000100665.12	SERPINA4	0	0	0	0	0	0	0	0	0	0	0	0	0	0	0	0	0	0	0	0	0	0	0	0	0	0	0	0.0250765	0	0	0	0	0	0.050182	0	0	2.86394	0.625764	146.854	43.1852	82.3467	38.7005	0	0.019396	0	0	0.021565	78.4987	88.2671	34.4501	102.042	0.020302	0.075294	0.052821	0.046202	0.257784	0.028704	0.854343	0.019123	21.0772	24.3365	26.1881	0.0572955	0.061251	0	0.029225	0	0
ENSG00000188488.14	SERPINA5	5.01012	1.33743	503.429	3.20657	9.92576	1.80219	2.8341	0.298454	0.082005	0.44948	0.154013	0.258195	0.138604	0.097658	0.468381	0.56485	0.134279	0.314008	0.62858	1.2771	10.1957	2.52773	0.034781	2.31493	10.5845	5.60943	3.31581	2.33301	1.09436	2.82038	5.71613	0.624681	4.6671	6.30832	9.87162	1.12831	57.9491	69.4662	106.38	30.9105	41.772	50.1743	0.952856	3.32487	7.88791	24.6093	38.1159	54.9344	44.6188	25.9818	64.699	3.43074	6.05291	2.27438	2.7367	3.53373	6.43445	4.82849	139.839	8.56502	12.78	11.6889	3.80693	512.744	5.18607	1.76872	2.79739	0.076191
ENSG00000288028.1	ENSG00000288028	0	0	0	0	0	0	0	0	0	0	0	0	0	0	0	0	0	0	0	0	0	0	0	0	0	0	0	0	0	0	0	0	0	0	0	0	0	0	0.100755	0.047318	0.064678	0.052083	0	0	0	0	0	0.019599	0	0	0	0	0	0	0	0	0	0	0	0	0	0	0	0.120524	0	0	0	0
ENSG00000196136.18	SERPINA3	15.5549	28.6848	17.0801	61.7267	162.208	40.4766	105.577	4.02217	2.58794	6.51421	1.61622	2.08933	2.28241	2.39161	11.9186	14.5301	4.54748	5.13937	20.5185	28.8224	92.5665	2.50193	0.143891	12.6758	28.4399	29.6939	19.2856	21.3459	3.13781	38.7482	62.5427	14.0775	47.3209	47.8457	71.2789	12.1312	16.1905	5.97761	1413.88	3595.91	5252.41	1072.13	90.4367	514.904	10.452	109.286	96.9236	665.911	535.168	138.32	632.037	63.3408	87.2119	14.4	10.1733	37.3565	52.3567	57.922	6.67181	55.2578	62.7902	28.4761	87.1355	7.06617	32.4684	10.5329	21.7789	0.402119
ENSG00000258805.2	ADIPOR1P2	0	0	0	0	0	0	0	0	0	0	0	0	0	0	0	0	0	0	0	0	0	0	0	0	0	0	0	0	0	0	0	0	0	0	0	0	0	0	0.11323	0.05473	0.091453	0.0224725	0	0	0	0	0	0	0	0	0	0	0	0	0.056732	0	0	0.0176495	0	0	0	0	0	0	0	0	0	0
ENSG00000187483.10	SERPINA13P	0	0	0	0	0	0	0	0	0	0	0	0	0	0	0	0	0	0	0	0	0	0	0	0	0	0	0	0	0	0	0	0	0	0	0	0	0	0	0.012176	0.016451	0.020699	0.0105815	0	0	0	0	0	0	0	0	0	0	0	0	0	0	0	0	0	0	0	0	0	0	0	0	0	0
ENSG00000259140.2	ENSG00000259140	0	0	0	0	0	0	0	0	0	0	0	0	0	0	0	0	0	0	0	0	0	0	0	0	0	0	0	0	0	0	0	0	0	0	0	0	0	0	0	0	0	0	0	0	0	0	0	0	0	0	0	0	0	0	0	0	0	0	0	0	0	0	0	0	0	0	0	0
ENSG00000239269.1	RPSAP4	0.106799	0.117174	0.086122	0.117805	0.12745	0.121904	0.090943	0.05196	0.04018	0.043624	0.045786	0.0585025	0.057981	0.062392	0.055604	0.056808	0.06344	0.0391875	0.075969	0.048338	0.131198	0.270894	0.299383	0.137465	0.139307	0.117227	0.113088	0.365236	0.344079	0.305672	0.097093	0.172354	0.110935	0.09239	0.047291	0.0333785	0.0397545	0.057525	0.063873	0.08617	0.117071	0.157761	0.129342	0.097654	0.0679945	0.146989	0.289652	0.114687	0.186117	0.107802	0.123486	0.102403	0.123453	0.15371	0.171832	0.127405	0.787325	0.589451	0.147335	0.108605	0.129935	0.123661	0.168543	0.0593835	0.14244	0.174747	0.144203	0.083958
ENSG00000133937.5	GSC	6.83973	3.37441	0.029915	0.608554	0.648206	1.0717	0.52466	0	0	0.0207685	0	0	0	0	0	0.113967	0	0.0236845	0.035804	0.044276	11.7041	0.399346	0	0.216138	0.318908	0.284431	0.096396	0.050757	0	0.261091	0.300008	0.130582	0.290968	1.32657	0.147417	0.177107	0.065266	0.221713	0.032815	0.055402	0.030859	0.031893	0.138841	1.07619	0.872626	2.54598	0.176564	0.38726	0.373634	0.122834	0.538015	0.651272	1.23086	1.23986	1.13765	0.064044	0	0.157411	0.027919	0.127412	0.133712	0.04891	0.607499	0.443741	3.76614	0.351096	0.243143	0.054956
ENSG00000285205.2	ENSG00000285205	0.240898	0.140879	0	0.007536	0.014256	0.018032	0	0	0	0	0	0	0	0	0	0.010296	0	0	0	0	0.632704	0	0	0	0	0	0	0.008372	0	0.00986	0	0	0	0.018843	0.004223	0.0045235	0	0.007656	0.0122045	0.013766	0.022659	0.0175395	0	0.015909	0.054709	0.0663675	0	0.015628	0.014409	0.015261	0.0300835	0.056352	0.0414335	0.020013	0.0164485	0	0	0.009778	0	0	0	0	0	0.0363755	0.33794	0	0	0
ENSG00000240914.1	RPL15P2	0.210257	0.180395	0.122544	0.205555	0.199551	0.240854	0.162829	0.049317	0.051625	0.0413595	0.07879	0.085365	0.057552	0.060935	0.048768	0.059287	0.065623	0.042932	0.06862	0.061887	0.303204	0.279423	0.358988	0.226213	0.201848	0.186526	0.137125	0.486035	0.298268	0.403311	0.180567	0.17956	0.170725	0.170029	0.072059	0.0478355	0.086412	0.085456	0.068259	0.082948	0.062913	0.0591185	0.183764	0.207267	0.111726	0.192001	0.486712	0.124932	0.098941	0	0.114629	0.178856	0.206438	0.232133	0.217319	0.117947	0.760454	0.588562	0.184903	0.152643	0.211402	0.131945	0.29559	0.184406	0.224026	0.2878	0.252818	0.083634
ENSG00000274379.1	ENSG00000274379	0	0	0	0	0	0	0	0	0	0	0	0	0	0	0	0	0	0	0	0	0	0	0	0	0	0	0	0	0	0	0	0	0	0	0	0	0	0	0	0	0	0	0	0	0	0	0	0	0	0	0	0	0	0	0	0	0	0	0	0	0	0	0	4.46469	0	0	0	0
ENSG00000258933.1	LINC02279	0.055822	0.045085	0	0.171119	0.0918135	0.175702	0.179486	0.024771	0.034413	0.0341585	0	0	0	0	0	0.040956	0.062039	0	0	0	0.049365	0	0	0	0	0.100105	0.031909	0	0	0.101042	0.113128	0	0.136549	0	0	0	0.125389	0	0	0	0	0.105563	0	0.057539	0.235074	0	0	0	0	0	0	0.13189	0.05416	0	0	0	0	0	0	0.151349	0.229764	0.183601	0	0.123656	0	0	0	0
ENSG00000258866.2	ENSG00000258866	0	0	0	0	0	0	0	0	0	0	0	0	0	0	0	0	0	0	0	0	0	0	0	0	0	0	0	0	0	0	0	0	0	0	0	0	0	0	0	0	0	0	0	0	0	0	0	0	0	0	0	0	0	0	0	0	0	0	0	0	0	0	0	0.463587	0	0	0	0
ENSG00000100697.15	DICER1	26.4875	19.2355	10.1126	21.2902	23.6255	26.7038	22.705	6.97327	6.34829	7.37254	21.4428	23.3688	8.03234	7.92458	8.63146	8.57875	7.00753	7.20467	19.8123	10.4676	25.5715	17.565	29.4311	25.0999	30.5394	21.9257	16.545	11.4909	9.83792	15.6234	21.7233	20.7197	22.6804	24.3597	7.86181	5.26341	7.19704	11.7697	6.94147	5.7253	5.61017	23.2143	27.2379	18.7352	13.6343	45.332	29.3266	7.84712	6.94636	10.7841	5.64563	19.6242	22.7488	19.6134	19.9656	18.5899	21.8356	13.8176	20.2294	12.1082	9.85368	6.63196	12.3926	19.1633	30.878	31.8785	27.2576	9.74712
ENSG00000264607.1	MIR3173	0	0	0	0	0	0	0	0	0	0	0	0	0	0	0	0	0	0	0	0	0	0	0	0	0	0	0	0	0	0	0	0	0	0	0	0	0	0	0	0	0	0	0	0	0	0	0	0	0	0	0	0	0	0	0	0	0	0	0	0	0	0	0	0	0	0	0	0
ENSG00000235706.9	DICER1-AS1	2.3374	1.83891	4.30844	2.19206	2.61176	2.43055	3.14994	3.88987	3.57504	3.95705	8.32537	8.09404	4.27852	4.14185	3.90316	5.02555	4.51135	3.6488	7.67942	4.67934	3.12926	1.59025	2.89323	3.09494	5.83007	3.54375	2.48101	2.09612	2.49463	3.23442	3.16648	1.4107	3.27308	6.72293	1.41319	1.35594	3.54001	9.00775	1.35962	1.22442	0.773613	2.42971	3.63999	3.29463	3.66241	6.36792	6.17053	1.86001	4.13578	10.6361	2.32419	14.3178	5.21103	2.07445	2.09731	2.89051	6.73687	2.91081	5.28357	2.58243	2.52512	2.22185	2.75905	11.2609	9.34104	4.62288	2.8211	1.30437
ENSG00000165959.12	CLMN	17.2992	14.333	1.44619	3.16738	8.73864	9.02227	8.869	5.00866	2.45628	5.81393	1.7778	4.21844	4.62874	3.56349	6.87548	4.27389	2.81869	6.4196	11.389	6.84816	21.0859	2.06619	3.31003	14.0865	18.7984	5.72555	14.3304	17.4619	19.0933	4.11663	7.0247	4.25844	6.21497	16.3733	2.86149	2.9086	12.4163	26.1645	7.88135	6.88082	6.26953	19.237	9.78683	16.837	2.79982	31.3639	4.72718	13.2572	11.9108	6.01045	11.8121	5.97773	14.1607	4.4732	5.68641	11.4289	12.6121	10.1953	6.08217	9.51062	9.75859	8.36078	3.7739	34.3855	13.893	13.8515	13.1585	3.67386
ENSG00000258615.1	ENSG00000258615	0	0	0	0	0	0	0	0	0	0	0	0	0	0	0	0	0	0	0	0	0	0	0	0	0	0	0	0	0	0	0	0	0	0	0	0	0	0	0	0	0	0.143278	0	0	0	0	0	0	0	0	0	0	0	0	0	0	0	0	0	0	0	0	0	0	0	0	0	0
ENSG00000287111.1	ENSG00000287111	0	0	0	0	0	0	0	0	0	0	0	0	0	0	0	0	0	0	0	0	0	0	0	0	0	0	0	0	0	0	0	0	0	0	0	0	0	0	0	0	0	0	0	0	0	0	0	0	0	0	0	0	0	0	0	0	0	0	0	0	0	0	0	0	0	0	0	0
ENSG00000258630.3	LINC02292	0	0	0	0	0	0	0	0	0	0	0	0	0	0	0	0	0	0	0	0	0.0306775	0	0	0	0.026231	0	0.226037	0.460203	0.660511	0.023603	0	0	0	0.022033	0	0	0.077188	0.155858	0.160978	0.263995	0.17169	0.0164395	0	0.047387	0	0.0275725	0	0.0799075	0.168334	0	0.119281	0.012478	0.130883	0	0	0.15863	0.040034	0.165101	0	0	0.008147	0.015243	0	9.02118	0.0206875	0.013916	0	0
ENSG00000176438.13	SYNE3	32.1599	15.6143	3.82055	8.81482	12.3646	8.64662	5.00743	1.73359	0.944043	1.89629	1.54751	2.16394	1.32411	1.06581	1.9912	1.91334	1.36699	1.73679	4.20864	2.59742	18.6899	10.9355	20.4776	6.5594	6.37745	3.94205	3.91856	2.9588	2.20596	2.27004	6.36372	2.00544	5.18065	8.50081	3.5676	1.96587	0.875154	1.26803	1.82989	1.45271	1.05804	6.87549	8.29164	4.41769	1.2925	29.1134	6.45162	0.596606	0.463617	0.384338	0.59648	3.27193	2.64784	5.23326	6.41432	5.95924	8.13976	5.24308	8.87871	2.20486	1.70756	0.691407	3.04963	5.46322	5.93718	6.17774	7.19996	4.8487
ENSG00000258572.1	ENSG00000258572	4.72144	3.0067	0.414389	0.857774	1.97856	1.40124	0.889961	0.229357	0.23964	0.18988	0.625442	0.751486	0.207633	0.243874	0.216538	0.354351	0.201029	0.159148	0.396743	0.385439	2.91938	0.186859	6.6515	0.561895	0.534906	0.399812	0.642605	0.516071	0.502285	0.199828	0.643286	0.227242	0.477231	1.17532	0.564177	0.202167	0.0690495	0.051443	0.467425	0.262596	0.428607	1.44792	0.690673	1.15435	0.300308	3.84315	0.936803	0.055902	0.033003	0	0.042113	0.476931	0.22238	0.493222	0.733155	0.915796	2.21483	1.13867	4.48599	0.335878	0.214908	0.168451	0.438299	0.55476	1.33993	0.551657	0.797522	0.854489
ENSG00000247092.8	SNHG10	4.3168	3.43489	2.63802	4.22331	4.44743	3.71006	4.46543	1.84503	2.03885	2.35194	15.2125	14.2324	2.74272	2.57153	1.98525	2.37167	2.88384	1.88386	2.14008	1.60478	5.27977	3.93148	4.10619	5.31472	8.78915	4.08457	3.80392	3.4538	4.0532	4.11018	3.46638	2.50974	3.24445	7.7972	1.30726	0.842176	2.16504	4.43412	1.44642	1.46578	1.02944	6.19918	4.52483	3.65126	1.75152	6.98731	11.5977	1.53781	3.19436	4.55078	2.02375	9.66656	6.41132	3.04395	2.93177	4.31531	10.299	5.04732	5.46006	2.75442	3.03205	3.04584	3.14874	10.2587	7.80699	7.8119	4.79976	0.820312
ENSG00000182512.5	GLRX5	35.722	33.1003	62.8638	35.8309	38.3668	44.075	35.0427	31.5188	38.1733	28.3281	38.4184	34.2452	36.932	43.8493	27.8228	33.541	34.1041	26.5817	21.6029	29.1116	37.456	46.9561	50.4096	31.621	37.9091	43.305	39.7016	49.524	41.3619	46.8975	37.9102	26.9669	38.437	36.7749	38.6383	42.9736	36.453	48.167	37.421	50.5399	50.8528	45.8555	32.7961	24.7716	55.5907	29.3051	49.3555	12.8735	16.7794	28.8514	16.8039	36.175	31.5533	28.9182	28.4405	31.7798	24.4071	34.9879	33.0755	30.7487	34.6505	32.376	42.7331	71.7186	40.027	36.1351	29.2322	41.5887
ENSG00000258390.2	LINC02318	0	0	0	0	0	0	0	0.013545	0.016119	0.0237375	0.046551	0.0436165	0.0185585	0.019802	0.016958	0.017674	0.022645	0.022101	0	0.014896	0	0	0.017053	0	0	0	0	0.006443	0	0	0	0	0	0	0	0	0	0	0	0.009702	0	0.0329485	0	0	0	0	0	0	0	0	0	0	0	0	0	0	0	0	0	0	0	0	0	4.83446	0	0	0	0
ENSG00000258927.2	ENSG00000258927	0	0	0	0	0	0	0	0	0	0	0	0	0	0	0	0	0	0	0	0	0	0	0.066663	0	0	0	0	0	0.032081	0	0	0	0	0	0	0	0	0	0	0	0	0	0	0	0	0	0	0	0	0.015492	0	0	0	0	0	0.017075	0.065648	0.0421565	0.034992	0	0	0	0	1.70332	0	0	0	0
ENSG00000270038.1	ENSG00000270038	0	0	0	0	0	0	0	0	0	0	0	0	0	0	0	0	0	0	0	0	0	0	0.074716	0	0	0	0	0	0	0	0	0	0	0	0	0	0	0	0	0	0	0.100298	0	0	0	0	0	0	0	0	0	0	0	0	0	0	0.154926	0.0750345	0.080294	0	0	0	0	2.37071	0	0	0	0
ENSG00000187621.15	TCL6	0.004237	0.01611	0.042373	0	0.0053905	0	0.006608	0	0	0	0.028375	0.023392	0.002815	0	0	0.002527	0	0.003748	0.003253	0	0.0069145	0	1.93124	0.0639425	0.332321	0.006446	0.027074	0.056519	0.075281	0.010255	0	0.0044785	0	0.142566	0	0	0.887251	0.522403	0.0044215	0.006684	0.0084	0.21676	0.023228	0.007914	0	0	0.58165	0.0292415	0.035135	0.091531	0.022662	0.011885	0.012673	0	0.004406	0.160139	4.7951	0.768227	1.19731	0.00795	0.009169	0.002664	0	0.426699	0.013758	0.140675	0.04116	0.321324
ENSG00000213231.13	TCL1B	0	0	0	0	0	0	0	0	0	0	0	0	0	0	0	0	0	0	0	0	0	0	0.406313	0	0.208981	0	0	0	0.026659	0	0	0	0	0.032299	0	0	0.140769	0.051684	0	0	0	0.215845	0	0	0	0	0.103578	0	0	0	0	0	0	0	0	0.093492	5.44432	0.947361	1.48997	0	0	0	0	6.45862	0	0.111915	0	0.404944
ENSG00000100721.11	TCL1A	0.0171005	0.049808	0	0	0.0224735	0	0	0	0	0	0	0	0	0	0	0	0	0	0	0	0.012107	0	215.997	0.019567	0.035736	0	0.060756	0.378214	0.54417	0.060269	0	0.0304095	0	0.032957	0.015657	0	0.041968	0.028933	0.0625125	0.027708	0.075866	1.43701	0.258995	0.023565	0	0	0	0	0	0	0	0.013878	0.020473	0	0	2.56304	89.8357	23.9779	38.2746	0	0	0	0	10.1277	0.0475495	0	0	8.02967
ENSG00000257275.6	ENSG00000257275	0	0	0	0	0	0	0	0	0	0	0	0	0	0	0	0	0	0	0	0	0	0	0.801336	0	0	0	0	0.020113	0.019181	0	0	0	0	0	0	0	0	0	0	0	0	0.0297955	0	0	0	0	0	0	0	0	0	0	0	0	0	0.095935	2.93465	0.940855	1.47286	0	0	0	0	0.567603	0	0	0	0.315119
ENSG00000258516.2	ENSG00000258516	0	0	0	0	0	0	0	0	0	0	0	0	0	0	0	0	0	0	0	0	0	0	0	0	0	0	0	0	0	0	0	0	0	0	0	0	0	0	0	0	0	0	0	0	0	0	0	0	0	0	0	0	0	0	0	0	0	0	0	0	0	0	0	4.21414	0	0	0	0
ENSG00000250366.4	TUNAR	0	0.021119	0	0.0769505	0.0246605	0.028408	0	3.30501	13.9838	41.1231	7.50071	9.18931	13.5915	15.1308	7.77341	11.4097	22.6271	36.2845	1.34643	2.44291	0.023159	0	0.045144	0.013369	0.189761	0.033678	0.027246	0.0150485	0.0165085	0	0.020114	0	0	1.94965	0	0	0.0726285	0.083576	0	0	0	0.013747	0	0.014115	0	0.0804775	0.054489	0.668424	0.363202	47.1441	0.896567	4.42829	0.0116875	0	0	0.091148	0.338305	0.165689	0.098929	0.092322	0.09014	0.087416	0.014457	3.00677	0.0183995	0.219501	0.020513	0.023188
ENSG00000271358.1	ENSG00000271358	0	0	0	0	0	0	0	0	0	0	0	0	0	0	0	0	0	0	0	0	0	0	0	0	0	0	0	0	0	0	0	0	0	0	0	0	0	0	0	0	0	0	0	0	0	0	0	0	0	0	0	0	0	0	0	0	0	0	0	0	0	0	0	0	0	0	0	0
ENSG00000227051.7	C14orf132	7.53965	5.19419	3.20528	30.3289	10.3504	18.8365	9.90391	41.1964	53.2239	28.8376	158.7	171.361	68.5968	64.6032	46.8	38.7669	32.7044	27.0834	54.8932	32.4691	8.76159	15.2443	0.162595	16.1987	38.1503	25.6563	11.357	7.97546	1.66899	24.8449	33.6562	6.77941	28.9461	33.3381	2.51669	0.682925	1.89828	12.0209	1.57943	2.14861	1.31439	4.2894	25.4159	2.9201	1.30298	12.5438	6.11018	1.42982	0.712522	39.409	1.45843	47.5228	10.6809	14.1257	13.9721	8.4529	5.68255	7.43152	6.35683	5.60159	12.6821	1.56357	62.1759	1.2439	3.64187	38.9465	14.3324	0.182963
ENSG00000168398.7	BDKRB2	6.54043	13.999	0.844761	1.43663	3.37697	1.22388	13.2737	0.304192	0.218925	0.190113	3.12318	2.67898	0.312793	0.325849	0.231881	0.20499	0.087364	0.230859	0.308897	0.230873	6.82662	4.08781	0.032489	23.8657	13.1213	5.58862	8.02013	9.13382	6.96851	3.33293	5.73098	18.2416	5.87012	7.53202	0.600134	0.231027	3.52297	10.5539	0.109709	0.028464	0.083124	9.13658	2.02185	2.18988	0.319227	13.0342	0.761898	2.58831	1.27565	1.37054	1.79697	0.940371	5.71471	5.13173	5.1524	10.0594	2.73053	8.70359	0.099966	3.72515	3.90095	1.57731	7.59208	0.339716	5.18019	3.95877	21.6794	0.013816
ENSG00000258412.1	ENSG00000258412	0.161937	0.370631	0	0	0	0	0.297956	0	0	0	0	0	0	0	0	0	0	0	0	0	0.114393	0	0	0.273717	0.316965	0.095757	0.079552	0.161891	0.120867	0.080906	0.106155	0.280897	0.099082	0.332513	0	0	0.0650975	0.128311	0	0	0	0.304547	0	0.057726	0	0.373314	0	0.048973	0	0.304416	0	0	0.09187	0.090112	0.0867925	0.097945	0	0.090463	0	0	0.060966	0	0.133996	0	0.186182	0.104431	0.614549	0
ENSG00000258788.3	CKS1BP1	1.08158	3.99447	0.14313	0.220835	0.564548	0.177757	1.86532	0	0	0	0.423879	0.413305	0	0	0	0.089163	0	0	0	0	0.931844	0.509503	0	2.89584	2.19344	0.977002	0.850347	0.495935	0.580814	0.482379	0.87938	2.13515	0.813141	1.85301	0.172284	0	0.900602	2.48794	0	0	0	1.26542	0.513623	0.433607	0	2.35165	0.180906	0.356095	0.440787	1.1966	0.356776	0.552254	1.03074	0.673737	0.5844	0.770843	0.40911	0.767779	0	0.506886	0.530892	0.132421	1.08604	0	1.54499	0.737488	3.63676	0
ENSG00000259036.1	ENSG00000259036	0.0745375	0.16131	0	0	0	0	0.173917	0	0	0	0	0.084765	0	0	0	0	0	0	0	0	0.0686545	0	0	0.384853	0.086248	0.054173	0.088166	0.070983	0.109616	0	0.053323	0.288182	0.070204	0	0	0	0.0534675	0.118588	0	0	0	0.0317815	0	0	0	0.202918	0	0.0562105	0.048893	0	0	0	0.0653695	0.079946	0.0626275	0.131369	0	0.081337	0	0	0.0575	0	0.0765125	0	0.0725845	0	0.383418	0
ENSG00000100739.11	BDKRB1	0.773835	5.56757	0.120367	0.278073	0.58909	0.145213	2.75994	0.118484	0.128824	0.070016	2.15228	2.22171	0.208397	0.198811	0.149875	0.062864	0.031731	0.103566	0.108188	0.116112	0.972256	3.05279	0.040706	7.69951	3.65013	1.7965	2.56733	3.14515	3.2284	1.41279	1.52145	10.2909	1.6527	1.97771	0.223271	0.052421	1.20997	6.15946	0.069795	0	0	4.6569	0.506937	0.542019	0.051778	2.28405	0.165262	1.39477	1.43879	0.932684	1.17546	0.248775	1.03399	2.71292	2.51273	2.37427	0.44961	1.87245	0.046823	1.49048	1.86508	0.586956	5.17346	3.23206	1.27785	1.14959	7.9726	0
ENSG00000258793.1	ENSG00000258793	0.0974445	0.476402	0	0	0	0	0.329585	0	0	0	0.323306	0.507494	0	0	0	0	0	0	0	0	0.131819	0.310718	0	0.97217	0.379696	0.183407	0.460054	0.561075	0.77009	0.068571	0.180166	1.72348	0.176064	0.304227	0	0	0.894024	4.11346	0.154773	0.059801	0.231451	10.2016	0	0.103576	0	0.386777	0	4.77825	7.20844	1.61178	5.99632	0	0.132553	0.355519	0.270797	0.453141	0.101774	0.22628	0	0.190987	0.120836	0.075276	0.227111	0.257694	0.200231	0.219621	1.26817	0
ENSG00000258729.2	ENSG00000258729	0	0	0	0	0	0	0	0	0	0	0	0	0	0	0	0	0	0	0	0	0	0	0	0	0	0	0	0	0	0	0	0	0	0	0	0	0	0	0	0	0	0	0	0	0	0	0	0	0.033333	0	0	0	0	0	0	0	0	0	0	0	0	0	0	1.2339	0	0	0	0
ENSG00000066739.12	ATG2B	13.7899	10.2057	9.01372	13.8233	12.9696	14.1468	12.9003	4.31248	5.68588	6.22696	26.738	25.233	8.00484	8.69071	5.27887	6.883	7.59931	5.4681	6.82444	5.46201	13.258	10.9226	9.96181	15.2108	20.3217	13.3157	9.89041	8.19909	8.30343	11.6945	13.4878	8.48243	12.5097	18.6808	5.10357	3.38549	5.24089	10.409	7.1726	8.14174	8.29681	16.3896	14.4978	9.93238	7.76862	21.5383	18.7983	9.117	10.6036	9.07102	7.60275	15.5074	13.7652	22.0963	22.7411	13.8525	21.7682	11.5292	13.4579	9.53799	9.39375	7.37461	10.2778	18.6212	18.9222	21.7767	15.0402	2.50627
ENSG00000100744.15	GSKIP	8.0592	7.48446	7.83281	10.4012	9.77148	11.1528	8.32013	7.58098	10.3343	10.6535	7.37902	6.07864	7.96632	13.5207	8.21776	8.99522	15.885	8.767	12.1904	7.47908	7.34379	14.2397	18.3842	11.6074	7.54793	8.82701	18.4937	51.838	48.7289	10.2512	6.54282	25.833	7.32076	7.55375	3.3801	2.69085	6.159	6.94032	6.31719	15.1794	13.9145	18.5756	7.63072	9.23616	3.02889	9.08832	4.62478	3.55435	4.18329	8.94528	4.05372	9.88712	11.3349	13.4093	13.4026	20.9908	10.8506	28.4414	9.66741	8.58667	10.0845	8.7548	7.15871	24.7001	7.6716	7.79724	16.7589	3.60522
ENSG00000222276.1	RNU2-33P	0	0	0	0	0	0	0	0	0	0	0	0	0	0	0	0	0	0	0.0565005	0	0	0	0	0	0	0	0.150338	0.220252	0.326564	0.20764	0	0	0	0	0	0	0	0	0	0.301874	0.180634	0.270139	0	0	0	0	0	0	0	0	0	0	0	0	0	0.189446	0	0.201856	0	0	0	0	0	0	0	0	0	0
ENSG00000140057.9	AK7	0.872886	0.586453	1.2306	0.133936	0.267791	0.152514	0.49268	0.587439	0.531903	1.33149	0.200686	0.384596	0.567907	0.762756	1.05342	2.60742	2.04082	0.733611	1.07196	0.599456	0.862619	0.238162	0.340785	0.91468	0.863411	0.531734	0.993143	1.93551	1.59013	0.527809	0.419016	1.08079	0.441788	1.63882	0.25196	0.06055	0.966489	2.97275	0.341018	0.707848	0.889589	2.70473	1.7828	0.864737	0.0966605	0.595843	0.379897	0.501404	0.359265	2.55425	0.414178	4.79285	0.619582	4.30675	4.94207	0.666276	0.191921	0.60184	1.93864	0.797044	0.928916	0.857178	0.422251	7.64575	1.74204	0.965527	1.05292	0.037988
ENSG00000259059.1	PEBP1P1	0	0	0	0	0	0	0	0	0	0	0	0	0	0	0	0.055918	0.063458	0	0	0	0	0	0	0	0	0	0	0	0	0	0	0	0	0	0	0	0	0	0	0	0	0	0	0	0	0	0	0	0	0	0	0	0	0	0	0	0	0	0	0	0	0	0	0.113023	0	0	0	0
ENSG00000240051.1	RPL23AP10	0	0	0	0	0	0	0	0	0	0	0	0	0	0	0	0	0	0	0	0	0	0	0	0.106349	0	0	0.044391	0.16317	0.105352	0	0	0.205756	0	0.113841	0	0	0	0.11278	0.055799	0.121299	0.074363	0	0.099993	0	0	0	0	0	0	0	0	0.220385	0	0.485681	0.554251	0	0	0	0	0	0.101766	0.042899	0	0.166481	0.114418	0	0.113236	0
ENSG00000260806.1	PAPOLA-DT	0.472309	0.452737	1.09655	0.314245	0.449789	0.197753	0.688552	0.582191	0.629328	0.627687	0.913593	0.885122	0.640504	0.705928	0.634462	0.821829	0.867474	0.591152	0.817407	0.601981	0.606445	1.15735	2.59649	0.567632	0.874211	0.780192	1.10238	1.40701	1.8348	1.07411	0.677652	0.86826	0.916086	1.06554	0.417158	0.386635	0.776717	1.90381	0.773087	0.80184	0.882722	0.900477	0.787264	0.691021	0.917521	0.676217	0.429701	0.765288	1.32724	1.84783	1.254	2.99344	0.92728	0.672201	0.726975	0.916912	1.95753	1.4977	1.38976	0.763109	1.04995	1.10269	0.759872	15.3038	1.704	0.684488	0.582456	0.257281
ENSG00000090060.19	PAPOLA	41.5321	40.5676	37.511	40.6313	43.2691	44.9809	46.1311	17.5776	19.6499	20.1163	49.3021	38.0611	17.7205	23.3984	18.1991	22.671	20.9034	16.4791	28.0831	20.368	41.6613	56.5268	62.7771	46.9087	58.6505	46.6956	37.6761	33.465	31.6205	36.6297	41.9446	37.578	44.0266	55.882	23.3528	16.1038	21.2059	30.1966	17.5887	20.5979	21.3696	47.121	46.4637	38.3781	17.2312	49.8363	67.1113	21.5604	21.8237	31.1177	21.7251	46.1935	45.5609	37.1903	35.8419	39.9191	58.1253	41.821	47.5609	31.4436	31.7212	24.0165	36.6635	58.0777	51.1215	63.6361	48.3616	22.8339
ENSG00000258702.4	ENSG00000258702	0.0290435	0.030947	0.020701	0.0294395	0.0495375	0	0.051149	1.50516	2.66081	4.86214	0.073554	0.134787	3.02443	3.09903	1.14154	3.43498	8.08618	3.85261	1.62098	1.14304	0.041878	0.062875	0.210943	0.402642	0.246657	0.081956	0.050509	0.0354815	0.023406	0.075489	0.125836	0.119727	0.12778	0.893341	0.07465	0.01708	0.016804	0.040424	0	0	0	0.108851	0.133028	0.026931	0	0.032242	0.022082	0.0185815	0.03876	0.177636	0.034101	2.5927	0.050854	0.143794	0.0954175	0.14833	0.688867	0.139726	2.08425	0.047599	0.04705	0.024089	0.112367	1.09924	0.027265	0.115798	0.265832	0.037085
ENSG00000223299.1	RN7SKP108	0	0	0	0	0	0	0	0	0	0	0	0	0	0	0	0	0	0	0	0	0	0	0	0	0	0	0	0	0	0	0	0	0	0	0	0	0	0	0	0	0	0	0	0	0	0	0	0	0	0	0	0	0	0	0	0	0	0	0	0	0	0	0	0.917515	0	0	0	0
ENSG00000287350.1	ENSG00000287350	0	0	0	0	0	0	0	0	0	0	0	0	0	0	0	0	0	0	0	0	0	0	0	0	0	0	0	0	0	0	0	0	0	0	0	0	0	0	0	0	0	0	0	0	0	0	0	0	0	0	0	0	0	0	0	0	0	0	0	0	0	0	0	0.79856	0	0	0	0
ENSG00000258979.3	LINC02299	0	0	0	0	0	0	0	0.03078	0.039382	0.397932	0	0	0.036008	0.045298	0.019017	0.037682	0.689078	0.374433	0	0	0	0	0	0	0	0	0	0	0	0	0	0	0	0.066147	0	0	0	0	0	0	0	0	0.034576	0	0	0	0	0	0	0	0	0.092008	0	0	0	0	0	0	0.049385	0	0	0	0	0.645335	0	0	0	0
ENSG00000287772.1	ENSG00000287772	0	0	0	0	0	0	0	0	0	0	0	0	0	0	0	0	0	0	0.017307	0	0	0	0	0	0	0	0	0	0	0	0	0	0	0	0	0	0	0	0	0	0	0	0	0	0	0	0	0	0	0	0	0	0	0	0	0	0	0	0	0	0	0	0	0	0	0	0	0
ENSG00000100749.9	VRK1	1.33423	0.910239	0.650842	0.805462	0.911263	1.13351	1.26447	0.624916	0.850325	1.08565	1.09569	0.885491	0.933613	1.25057	0.683067	0.864428	1.47767	0.873902	0.814335	0.701934	1.33518	2.25626	9.65498	1.48557	1.40985	0.989848	1.07178	1.34033	1.17828	0.955033	0.88666	1.4413	0.929285	1.66451	0.467878	0.287394	0.36439	0.60837	0.223738	0.244409	0.321263	1.1455	1.05613	0.849307	0.345895	1.38181	1.44662	0.274861	0.301284	0.554316	0.341194	0.829283	0.890562	1.18499	1.19048	1.30813	3.28435	2.1004	2.32767	1.0964	1.29448	1.25811	0.932201	6.494	1.0578	1.53244	1.38557	0.701961
ENSG00000280070.1	ENSG00000280070	0	0	0	0	0	0	0	0	0	0	0	0	0	0	0	0	0	0	0	0	0	0	0.030045	0.003051	0	0	0	0	0	0	0	0	0	0	0	0	0	0	0	0	0	0	0	0	0	0	0	0	0	0	0	0	0	0	0	0.009266	0.052534	0.0098205	0.023179	0	0	0	0	0.0644	0	0	0	0
ENSG00000288034.1	ENSG00000288034	0	0	0	0	0	0	0	0	0	0	0	0	0	0	0	0	0	0	0	0	0	0	0	0	0	0	0	0	0	0	0	0	0	0	0	0	0	0	0	0	0	0	0	0	0	0	0	0	0	0	0	0	0	0	0	0	0	0	0	0	0	0	0	10.3908	0	0	0	0
ENSG00000259026.1	ENSG00000259026	0	0	0	0	0	0	0	0	0	0.07795	0	0	0	0	0	0	0.071778	0.048447	0	0	0	0	0	0	0	0	0	0	0	0	0	0	0	0	0	0	0	0	0	0	0	0	0	0	0	0	0	0	0	0	0	0	0	0	0	0	0	0	0	0	0	0	0	0	0	0	0	0
ENSG00000258393.1	ENSG00000258393	0	0	0	0	0	0	0	0	0	0	0	0	0	0	0	0	0	0	0	0	0	0	0	0	0	0	0	0	0	0	0	0	0	0	0	0	0	0	0	0	0	0	0	0	0	0	0	0	0	0	0	0	0	0	0	0	0	0	0	0	0	0	0	0.0916605	0	0	0	0
ENSG00000259110.1	LINC02304	0	0	0	0	0	0	0	0	0	0.775411	0	0	0	0	0	0	0.762743	0.568665	0	0	0	0	0	0	0	0	0	0	0	0	0	0	0	0	0	0	0	0	0	0	0	0	0	0	0	0	0	0	0	0	0	0	0	0	0	0	0	0	0	0	0	0	0	2.0209	0	0	0	0
ENSG00000285584.3	ENSG00000285584	0	0	0	0	0	0	0	0.125986	0.202495	0.245297	0	0	0.148509	0.220187	0.057693	0.0152	0.369995	0.224509	0	0.021033	0	0	0	0	0	0	0	0	0	0	0	0	0	0	0	0	0	0.197402	0	0	0	0.005679	0	0	0	0	0	0	0	0	0	0	0	0	0	0	0.015978	0	0	0	0	0	0	0.0839595	0	0	0	0
ENSG00000246084.6	LINC02325	0.021432	0.032066	0.009132	0.0170755	0.0231715	0	0.034936	0.036553	0.03087	0.0856885	0	0	0.0284035	0.030881	0.034605	0.027625	0.152081	0.066031	0.0317325	0.019592	0.013853	0	0.010271	0.0756265	0.069339	0.010509	0.059319	0.0782455	0.072151	0	0	0.0337495	0.011631	0.035277	0.005518	0	0.015885	0.054234	0.022648	0.010825	0.014796	0.49357	0.126565	0.030304	0	0.0155705	0	0.00943	0.01349	0	0.010009	0.03509	0.0700815	0.022048	0.019952	0.302372	1.38039	0.362591	0.519559	0.036126	0.031918	0.030614	0.0132325	0.96222	0.0564895	0.023094	0.060268	0.279439
ENSG00000197176.7	LINC02291	0	0	0	0	0	0	0	0	0	0	0	0	0	0	0	0	0	0	0	0	0	0	0	0	0	0	0	0	0	0	0	0	0	0	0	0	0	0	0	0	0	0.0603285	0	0	0	0	0	0	0	0	0	0	0	0	0	0	0	0	0	0	0	0	0	0.351268	0	0	0	0
ENSG00000287501.1	ENSG00000287501	0	0	0	0	0	0	0	0	0	0	0	0	0	0	0	0	0	0	0	0	0	0	0	0	0	0	0	0	0	0	0	0	0	0	0	0	0	0	0	0	0	0	0	0	0	0	0	0	0	0	0	0	0	0	0	0	0	0	0	0	0	0	0	2.13997	0	0	0	0
ENSG00000258869.1	LINC02312	0	0	0	0	0	0	0	0	0	0	0	0	0	0	0	0	0	0	0	0	0	0	0	0	0	0	0	0	0	0	0	0	0	0	0	0	0	0	0	0	0	0.037638	0	0	0	0	0	0	0	0	0	0	0	0	0	0	0.036186	0.036589	0.024613	0	0	0	0	0	0	0	0	0
ENSG00000258379.1	ENSG00000258379	0	0	0	0	0	0	0	0	0	0	0	0	0	0	0	0	0	0	0	0	0	0	0	0	0	0	0	0	0	0	0	0	0	0	0	0	0	0	0	0	0	0	0	0	0	0	0	0	0	0	0	0	0	0	0	0	0	0	0	0	0	0	0	0	0	0	0	0
ENSG00000246223.10	LINC01550	0.435938	0.232096	0.221045	0.415214	0.318473	0.265166	0.322148	0.41272	0.347707	0.364762	0.205881	0.261107	0.278922	0.264961	0.277951	0.356281	0.431388	0.30976	0.347983	0.379127	0.332828	0.129994	0	0.547316	0.428082	0.314507	0.300162	0.289523	0.210473	0.293661	0.224703	0.304924	0.160771	0.991027	0.332905	0.27597	0.425359	0.934556	0.0239675	0.00482	0.01119	0.43086	0.371704	0.190287	0.017183	0.614038	0.581642	0.109648	0.096823	0.027695	0.092766	1.22239	0.213836	3.06814	2.85159	0.569524	1.83931	0.767519	0.51779	0.096489	0.077917	0.041226	0.189825	0.319103	0.76455	0.432733	0.608264	0.330683
ENSG00000259097.2	ENSG00000259097	0	0	0	0	0	0	0	0	0	0	0	0	0	0	0	0	0	0	0	0	0	0	0	0	0	0	0	0	0	0	0	0	0	0	0	0	0.0216605	0.143086	0	0	0	0	0	0	0	0	0	0	0	0	0	0	0	0	0	0	0.134576	0.0273965	0	0	0	0	0	0.653814	0	0	0	0
ENSG00000258511.2	LINC02295	0	0	0	0	0	0	0	0	0	0.0154325	0	0	0	0	0	0	0.022638	0.025605	0	0	0	0	0	0	0	0	0	0	0	0	0	0	0	0	0	0	0	0	0	0	0	0.040308	0	0	0	0	0	0	0	0	0	0	0	0	0	0.055625	0.630135	0.272246	0.178862	0	0	0	0	0.367505	0	0	0	0.315114
ENSG00000241757.3	RN7SL714P	0	0	0	0	0	0	0	0	0	0	0	0	0	0	0	0	0	0	0	0	0	0	0	0	0	0	0	0	0	0	0	0	0	0	0	0	0	0	0	0	0	0	0	0	0	0	0	0	0	0	0	0	0	0	0	0	0	0	0	0	0	0	0	0	0	0	0	0
ENSG00000258795.1	ENSG00000258795	0	0	0	0	0	0	0	0	0	0	0	0	0	0	0	0	0	0	0	0	0	0	0	0	0	0	0	0	0	0	0	0	0	0	0	0	0	0	0	0	0	0	0	0	0	0	0	0	0	0	0	0	0	0	0	0	0	0	0	0	0	0	0	0	0	0	0	0
ENSG00000176605.9	LINC02914	0	0	0	0	0	0	0	0	0	0	0	0	0	0	0	0	0	0	0	0	0	0	0	0	0	0	0	0	0	0	0	0	0	0	0	0	0	0	0	0	0	0	0	0	0	0	0	0	0	0	0	0	0	0	0	0	0	0	0	0	0	0	0	1.18457	0	0	0	0
ENSG00000237342.1	ENSG00000237342	0	0	0	0	0	0	0	0	0	0	0	0	0	0	0	0	0	0	0	0	0	0	0	0	0	0	0	0	0	0	0	0	0	0	0	0	0	0	0	0	0	0	0	0	0	0	0	0	0	0	0	0	0	0	0	0	0	0	0	0	0	0	0	0.266617	0	0	0	0
ENSG00000278990.1	ENSG00000278990	0	0	0	0	0	0	0	0	0	0	0	0	0	0	0	0	0	0	0	0	0	0	0	0	0	0	0	0	0	0	0	0	0	0	0	0	0	0	0	0	0	0	0	0	0	0	0	0	0	0	0	0	0	0	0	0	0	0	0	0	0	0	0	0	0	0	0	0
ENSG00000259119.1	ENSG00000259119	0	0	0	0	0	0	0	0	0	0	0	0	0	0	0	0	0	0	0	0	0	0	0	0	0	0	0	0	0	0	0	0	0	0	0	0	0	0	0	0	0	0	0	0	0	0	0	0	0	0	0	0	0	0	0	0	0	0	0	0	0	0	0	0	0	0	0	0
ENSG00000232573.1	RPL3P4	32.5431	32.1145	23.6659	30.3481	29.14	29.8411	30.88	10.7137	8.9945	8.99685	17.7107	16.1153	9.48917	9.88237	9.29612	11.1753	12.0144	8.09024	15.6035	10.9489	36.7176	30.9062	37.2952	46.8194	47.9424	34.735	24.8096	37.8693	29.6539	55.3537	30.958	31.0906	28.7899	37.9474	10.4901	3.56831	16.7424	24.1656	13.291	19.1148	17.6546	54.3619	29.6482	25.8565	3.70619	35.4103	94.0517	25.5226	47.6006	42.208	41.158	36.6029	45.7333	52.5456	49.6606	26.0311	101.594	59.8252	32.775	24.1843	26.2449	26.3704	47.5155	16.6286	39.7447	50.6477	43.2797	14.3393
ENSG00000234648.1	ENSG00000234648	2.62539	2.65988	2.16613	2.46995	2.21426	2.89107	2.16846	0.628859	0.68196	0.816442	1.71956	1.93528	0.926531	0.819204	0.816378	0.641813	1.02571	0.556381	0.982849	0.753399	3.05816	4.187	4.946	3.33369	2.56136	2.43884	1.90371	2.21317	0.515266	1.83182	2.70129	2.84837	2.42842	2.18862	1.12618	0.37843	1.02165	1.13583	0.888168	0.411039	0.43901	1.93744	2.81015	2.81659	0.521376	2.606	8.99111	2.20104	0.96312	1.10784	1.11191	2.42759	2.37504	3.95395	3.87367	2.22403	3.53997	2.0239	2.48707	2.08198	1.11174	0.799465	2.01496	1.50904	2.68581	4.04362	3.69095	2.55903
ENSG00000287991.1	ENSG00000287991	0	0	0	0	0	0	0	0	0	0	0	0	0	0	0	0	0	0	0	0	0	0	0	0.0393175	0	0	0	0	0	0	0	0	0	0	0	0	0	0	0	0.026548	0.019193	0.229944	0	0	0	0	0	0	0	0	0	0	0	0	0	0	0	0	0.150288	0	0	0	0	0.47559	0	0	0	0.180397
ENSG00000229402.1	ENSG00000229402	0	0	0	0	0	0	0	0	0	0	0	0	0	0	0	0	0	0	0	0	0	0	0	0	0	0	0	0	0	0	0	0	0	0	0	0	0	0	0	0	0	0	0	0	0	0	0	0	0	0	0	0	0	0	0	0	0	0	0	0	0	0	0	1.79249	0	0	0	0
ENSG00000127152.18	BCL11B	0.607788	0.600226	0.345046	0.245983	0.276453	0.096059	0.946825	3.69122	3.6142	10.4637	0.089476	0.080152	2.02963	3.0951	4.28395	0.77961	16.7693	8.24535	0.362505	0.45446	0.654395	0.232801	0.05915	3.19048	0.459331	0.124146	1.34088	1.27182	1.67269	0.160624	0.114012	6.25981	0.134921	0.595051	0.087873	0.0312595	0.160421	0.416303	0.205018	0.072997	0.121459	5.76115	2.06151	2.66585	0.033888	0.235029	0.362565	0.070838	0.059029	0.01642	0.096464	0.359973	0.717703	20.8616	21.2913	4.33519	15.4996	6.63388	5.85428	0.53029	0.513902	0.432295	0.19065	1.21149	1.48332	0.261363	5.31235	2.87435
ENSG00000235785.1	ENSG00000235785	0	0	0	0	0	0	0	0	0	0	0	0	0	0	0	0	0.032541	0	0	0	0	0	0	0	0	0	0	0.0660195	0	0	0	0	0	0	0	0	0	0	0	0	0	0.0966965	0	0	0	0	0	0	0	0	0	0	0	0.111181	0.067589	0.051513	0.578488	0.205056	0.05165	0	0	0	0	0	0	0	0	0.067052
ENSG00000289137.1	ENSG00000289137	0.076191	0.062713	0	0	0	0	0	0	0	0	0	0	0	0	0	0	0	0	0	0	0.030272	0	0.656265	0.031476	0.023269	0	0.074332	0.12223	0.186507	0	0	0	0	0.057874	0	0	0	0	0.072491	0.052001	0	0.418099	0.363196	0	0	0	0	0	0	0	0	0	0	0	0	0.13025	0.107562	0.101409	1.41457	0.074215	0.119183	0.104026	0	1.96054	0.0562595	0	0	2.00643
ENSG00000258383.1	ENSG00000258383	0	0	0	0	0	0	0	0	0	0	0	0	0	0	0	0	0	0	0	0	0	0	0	0	0	0	0	0	0	0	0	0	0	0	0	0	0	0	0	0	0	0	0	0	0	0	0	0	0	0	0	0	0	0	0	0	0	0	0	0	0	0	0	0.17856	0	0	0	0
ENSG00000183576.13	SETD3	39.2442	30.6865	19.2333	41.2035	40.215	55.0252	39.7069	24.4396	22.4314	26.7004	31.5076	24.648	21.6068	29.2627	24.8774	22.9753	26.6111	25.3485	39.5826	27.9387	33.5137	31.7581	31.7245	28.1965	33.2875	53.3822	29.9862	30.3317	19.3669	38.8629	46.4246	21.0788	55.1486	38.5111	27.8369	21.7614	27.4685	30.5165	12.0647	13.6101	15.4861	30.5494	41.6917	30.8882	62.8753	45.6548	26.2672	10.964	10.0973	16.6214	10.9339	24.7786	33.032	28.7385	30.2554	25.5496	19.2832	24.5783	25.2681	19.4461	22.563	13.2551	44.4483	74.523	44.1912	37.5807	28.6501	11.9558
ENSG00000272439.1	RNU6-91P	0	0	0	0	0	0	0	0	0	0	0	0	0	0	0	0	0	0	0	0	0	0	0	0	0	0	0	0	0	0	0	0	0	0	0	0	0	0	0	0	0	0	0	0	0	0	0	0	0	0	0	0	0	0	0	0	0	0	0	0	0	0	0	0	0	0	0	0
ENSG00000090061.17	CCNK	10.8054	10.904	7.34682	10.3868	10.4581	10.9659	9.944	2.54657	2.64019	2.99745	7.0227	7.91789	3.72592	3.30811	2.46479	3.18006	3.254	2.26857	5.29608	3.01324	10.7723	22.2554	33.4812	12.3331	13.13	8.80697	9.02882	6.7486	5.18587	4.28746	8.65659	10.883	8.2869	11.9307	4.92096	3.31668	4.52911	6.12785	2.22958	1.32628	1.98433	5.71308	13.4925	10.6356	8.81178	12.3865	17.1284	3.59288	1.29837	3.02833	2.08759	9.85447	8.88438	12.0465	11.9436	10.3651	7.11844	5.90263	8.04918	7.77559	4.29084	2.67603	4.15612	19.3915	13.7376	13.7683	12.5887	10.3499
ENSG00000205476.9	CCDC85C	3.97704	3.70031	6.63124	3.54496	3.27223	3.55051	8.54068	3.8177	4.6527	4.28025	25.4765	27.3048	4.77651	3.85077	2.9247	2.74219	4.48248	3.47168	3.34116	2.45052	4.42606	2.07139	2.30058	6.35977	6.9125	10.5172	7.25753	7.78016	5.767	9.06132	7.42829	8.16061	7.5044	9.26179	2.77674	2.80066	3.34771	3.97753	2.42916	3.29893	2.8183	5.09762	7.39557	6.46943	2.59089	4.71162	7.09041	3.00785	2.2884	2.60629	2.55757	8.473	7.6196	10.1085	10.0606	7.13347	4.50524	5.86871	3.81791	5.79355	5.64824	3.85328	6.93234	5.90353	7.50074	10.0121	6.9487	1.65755
ENSG00000200506.1	Y_RNA	0	0	0	0	0	0	0	0	0	0	0	0	0	0	0	0	0	0	0	0	0	0	0	0	0	0	0	0	0	0	0	0	0	0	0	0	0	0	0	0	0	0.508498	0	0	0	0	0	0	0	0	0	0	0	0	0	0	0	0	0	0	0	0	0	0	0	0	0	0
ENSG00000247970.3	ENSG00000247970	0.562476	0.283873	0.232015	0.601497	0.438114	0.565908	0.596045	1.02254	1.48259	0.985214	3.97212	4.06741	1.36018	1.42275	0.961418	0.819198	1.21479	0.841637	0.954378	0.690734	0.592975	0.161429	0.028181	0.833127	1.01286	0.597388	0.414492	0.474735	0.49439	0.483274	0.657014	0.372423	0.648128	1.20048	0.124345	0.068924	0.144917	0.106236	0.089257	0.04829	0.032146	0.274534	0.69107	0.259113	0.0580495	0.618598	0.900601	0.0621765	0.070381	0.519596	0.105432	0.444759	0.472389	1.87388	1.99502	0.577598	1.32069	0.578264	0.660041	0.372083	0.432097	0.228751	0.812604	3.04758	0.32146	1.01035	0.51878	0.056658
ENSG00000182218.10	HHIPL1	1.34479	2.22084	0.486435	2.78603	1.87146	1.17741	2.19924	7.65165	8.43	9.55892	5.25818	6.2244	9.31071	7.91603	4.93608	3.99673	8.07999	7.21369	2.86283	3.43747	1.32458	2.6255	0.023626	2.21103	3.25512	3.2758	1.39193	1.03672	0.14764	2.43137	2.57951	0.570589	2.89011	3.03729	1.15707	0.44131	0.250116	1.76585	0.334386	0.183468	0.204089	1.59777	1.24363	1.01641	0.158002	1.3959	1.75648	0.128471	0.090136	0.17018	0.150588	1.31417	3.01472	0.660284	0.714866	1.311	1.55752	0.907488	1.50291	0.597312	0.516195	0.166333	1.83287	0.910895	0.896474	3.44324	1.65797	0.015156
ENSG00000036530.9	CYP46A1	0.80597	0.952885	0.828728	0.662884	0.683277	0.464981	0.852722	14.7601	22.9672	51.5898	4.93026	5.95076	32.0631	31.1486	15.2031	12.3405	51.027	41.3814	4.17804	7.15162	0.93363	0.161539	0.015264	1.15637	2.75043	0.646236	0.374738	0.182032	0.114198	0.584525	0.825025	0.163624	0.88022	1.61391	1.48438	0.682599	0.587635	0.858025	0.388542	0.355163	0.332429	0.492695	0.753613	0.646941	0.325414	1.27321	2.24139	0.855283	1.0416	2.06601	0.7784	13.8517	1.4907	0.403217	0.521966	0.43142	0.510584	0.317346	0.22921	0.433717	0.431425	0.304805	0.688763	2.44198	2.28975	2.44031	0.760936	0.022003
ENSG00000258672.1	ENSG00000258672	0	0	0	0	0	0	0	0	0	0	0	0	0	0	0	0	0	0	0	0	0	0	0	0	0	0	0	0	0	0	0	0	0	0	0	0	0	0	0	0	0	0	0	0	0	0	0	0	0	0	0	0	0	0	0	0	0	0	0	0	0	0	0	0.548901	0	0	0	0
ENSG00000066629.18	EML1	12.7064	14.8854	5.50952	18.1293	15.7758	13.286	18.1561	2.7336	3.72408	9.6195	1.35794	2.23629	6.35117	5.59944	4.06654	4.4606	9.70179	6.76243	8.78345	5.00592	10.924	8.08025	0.070996	13.0205	16.0894	41.7967	14.8702	7.00674	1.21904	26.6829	37.7528	4.92211	33.0514	14.9148	6.67734	5.61421	4.71035	7.89023	1.05892	1.04927	1.22268	5.40552	13.2518	4.90982	4.17658	21.2205	3.83274	2.89701	2.44013	4.25369	2.37496	11.7617	7.43011	8.64223	10.8187	6.78598	3.32607	4.46598	2.88934	6.05151	7.74774	2.07209	29.8418	7.96298	14.9928	18.5043	11.9897	0.031422
ENSG00000199836.1	RNU1-47P	0	0	0	0	0	0	0	0	0	0	0	0	0	0	0	0	0	0	0	0	0	0	0	0	0	0	0	0	0	0.436999	0	0	0	0	0	0	0.0252855	0.150171	1.27921	2.34722	2.10417	0.382155	0	0	0	0	0	0	0	0	0	0	0	0.241816	0.199432	0	0	0	0	0	0	0	0.0761675	0	0	0	0	0
ENSG00000271198.1	VDAC3P1	0	0	0	0	0	0	0	0	0.036818	0.263297	0	0	0.06672	0.077915	0	0	0.171502	0.205214	0	0	0	0	0.033569	0	0	0.055866	0	0.0763655	0.0316085	0.087569	0	0	0	0	0	0	0	0	0	0	0	0	0	0	0.040886	0	0	0	0	0	0	0.050933	0	0	0	0	0.115513	0.049587	0	0	0	0	0.036029	0.148936	0	0	0	0
ENSG00000196405.13	EVL	19.1452	19.6014	14.128	20.1282	23.2335	15.6814	24.3356	31.0088	44.9757	36.5768	98.1146	100.996	57.6036	58.03	25.3028	40.2977	47.5831	31.9546	31.1087	23.9928	25.2904	13.1051	70.2773	27.261	41.5496	20.1374	14.7621	11.6061	9.50113	17.5383	18.1327	14.7893	20.7438	62.3906	12.9452	6.76422	13.4205	22.4136	20.7269	32.2758	25.8928	45.9099	39.8636	18.166	5.96243	26.2811	36.8102	7.9507	8.08424	19.5193	7.92722	61.0886	35.477	21.5473	18.9357	31.1388	136.705	55.422	71.021	15.9654	14.8598	10.8765	19.4194	20.6806	30.2879	47.0771	22.2638	25.3665
ENSG00000242888.1	ENSG00000242888	0	0	0	0	0	0	0	0	0	0	0.073906	0.173595	0	0	0	0	0	0	0	0	0	0	0	0	0	0	0	0	0	0	0	0	0	0.080156	0	0	0	0	0	0	0	0	0	0	0	0	0	0	0	0	0	0	0	0.097515	0.056175	0	0	0	0	0	0.06691	0	0	0.0690695	0	0	0	0
ENSG00000258693.1	ENSG00000258693	0	0	0	0	0	0	0	0	0	0	0	0	0	0	0	0	0	0	0	0	0	0	0	0	0	0	0	0	0	0	0	0	0	0	0	0	0	0	0	0	0	0	0	0	0	0	0	0	0	0	0	0	0	0	0	0	0	0	0	0	0	0	0	0	0	0	0	0
ENSG00000258560.1	ENSG00000258560	0	0	0	0	0	0	0	0	0	0	0	0	0	0	0	0	0	0	0	0	0	0	0.297618	0	0	0	0	0	0	0	0	0	0	0	0	0	0	0	0	0	0	0.057758	0	0	0	0	0	0	0	0	0	0	0	0	0	0	0.375238	0.129137	0.060314	0	0	0	0	0.173047	0	0	0	0
ENSG00000265154.1	MIR151B	0	0	0	0	0	0	0	0	0	0	0	0	0	0	0	0	0	0	0	0	0	0	0	0	0	0	0	0	0	0	0	0	0	0	0	0	0	0	0	0	0	0.540279	0	0	0	0	0	0	0	0	0	0	0	0	0	0	0	0	0	0	0	0	0	0	0	0	0	0
ENSG00000199082.1	MIR342	0	0	0	0	0	0	0	0	0	0	0	0	0	0	0	0	0	0	0	0	0	0	0	0	0	0	0	0	0	0	0	0	0	0	0	0	0	0	0	0	0	0	0	0	0	0	0	0	0	0	0	0	0	0	0	0	0	0	0	0	0	0	0	0	0	0	0	0
ENSG00000168350.8	DEGS2	0.521428	0.472645	0.175917	0.17051	0.31286	0.218529	2.97146	2.15303	2.09107	4.78885	38.2072	39.4916	3.76794	3.18937	2.16815	2.17357	5.99142	4.50468	2.91184	2.49376	3.48169	0.086108	0.401695	6.37282	2.81045	0.417006	7.39649	9.99697	10.9226	1.24671	0.373595	31.253	0.349692	2.95766	0.131988	0.052711	1.86658	12.492	0.344465	0.154968	0.173778	15.1174	1.18956	9.24555	0.095871	2.57732	1.80511	1.9555	1.50964	0.992588	1.74138	4.31747	2.09316	48.0407	54.4443	15.9288	5.61948	21.3028	0.995618	12.6157	15.7426	16.0183	0.675184	1.75605	3.45869	3.37043	9.00247	0.191019
ENSG00000258982.1	ENSG00000258982	0.420094	0.21471	0.175158	0.564456	0.444608	0.736205	0.3872	0.284056	0.269948	0.18551	0.381788	0.483015	0.224391	0.198352	0.183828	0.37716	0.259524	0.155912	0.160167	0.24236	0.583268	0.350976	0.448734	0.565934	0.975041	0.317218	0.201934	0.161375	0.196635	0.605151	0.349661	0.20783	0.30493	0.754774	0	0	0.243505	0.689352	0	0	0	0.147796	0.296253	0.336618	0	0.903591	0.863973	0.211633	0.247436	0.284616	0.132107	0.715217	0.459736	0.343127	0.427807	0.215138	0.225661	0.344	0.174798	0.353845	0.394976	0.406316	0.30938	1.08692	0.758858	0.833479	0.396212	0
ENSG00000100811.14	YY1	38.2203	31.9544	29.3295	44.2826	41.0017	54.3922	40.1654	18.2338	21.3248	21.0718	52.5951	42.0234	21.717	27.0797	18.3842	18.9027	22.0761	17.8307	27.1334	16.9682	34.9787	45.6124	46.8213	32.0977	44.9134	45.5072	31.6075	28.9479	24.1698	35.2461	41.8919	31.3322	42.8603	42.2946	15.3907	12.4404	16.5398	24.6981	16.2193	17.0135	17.4381	38.9609	41.5724	27.9665	25.4674	46.2311	37.0544	11.6687	9.87365	18.6023	11.6498	30.6661	35.6618	35.5548	36.203	34.0265	42.6536	34.3316	37.3589	26.1354	28.0135	21.9343	35.247	32.4102	67.7027	47.163	34.3412	14.6824
ENSG00000258904.1	ENSG00000258904	0.406094	0.34257	0.374021	0.393612	0.408596	0.343777	0.413947	0.041951	0.044748	0.064722	0.361818	0.697472	0.112247	0.064464	0.047838	0.060154	0.051283	0.041583	0.121972	0.045137	0.445359	0.670761	0.664823	0.529017	0.8016	0.372433	0.435661	0.371439	0.360133	0.224391	0.511888	0.429927	0.418471	0.561528	0.231892	0.103047	0.162355	0.166106	0.134178	0.191418	0.13003	0.525671	0.568262	0.750623	0.109862	0.922757	1.02765	0.338205	0.114163	0.197042	0.165013	0.459329	0.461951	0.431819	0.378334	0.583766	0.627623	0.780773	0.516097	0.41372	0.411947	0.211823	0.339782	0.508228	0.969316	0.771266	0.638844	0.074503
ENSG00000283840.1	MIR6764	0	0	0	0	0	0	0	0	0	0	0	0	0	0	0	0	0	0	0	0	0	0	0	0	0	0	0	0	0	0	0	0	0	0	0	0	0	0	0	0	0	0	0	0	0	0	0	0	0	0	0	0	0	0	0	0	0	0	0	0	0	0	0	0	0	0	0	0
ENSG00000197119.13	SLC25A29	20.2817	20.7764	23.5031	23.2674	22.1754	18.1057	25.2667	15.9358	18.0061	22.2471	27.6378	34.1275	27.219	22.215	16.9669	21.4011	30.0237	15.5896	85.7989	26.0145	28.5919	7.52929	6.68681	23.7174	42.9407	16.5868	11.5785	7.95789	8.09553	16.7663	25.5314	21.1942	21.4814	56.2366	10.8213	6.8581	39.4964	103.841	9.59644	15.3617	10.5973	54.948	42.4705	36.5812	4.15465	67.6495	54.065	6.59008	7.72323	21.0012	6.96025	61.604	58.4504	30.0244	29.4299	14.5488	25.6582	17.8614	14.9955	16.2747	16.2282	11.9232	20.9335	47.9645	409.151	41.2109	25.659	8.59691
ENSG00000198984.1	MIR345	0	0	0	0	0	0	0	0	0	0	0	0	0	0	0	0	0	0	0	0	0	0	0	0	0	0	0	0	0	0	0	0	0	0	0	0	0	0	0	0	0	0	0	0	0	0	0	0	0	0	0	0	0	0	0	0	0	0	0	0	0	0	0	0	0	0	0	0
ENSG00000243976.2	RN7SL523P	0	0	0	0	0	0	0	0	0	0	0	0	0	0	0	0	0	0	0	0	0	0	0	0	0	0	0	0	0	0	0	0	0	0	0	0	0	0	0	0	0	0	0	0	0	0	0	0	0	0	0	0	0	0	0	0	0	0	0	0	0	0	0	0.265469	0	0	0	0
ENSG00000140107.12	SLC25A47	0.0713425	0.075685	0.055041	0.058459	0.059487	0.025988	0.03871	0.030354	0.035797	0.035558	0.05796	0.0710545	0.06382	0.053443	0.026449	0.027851	0.041562	0.028798	0.040505	0.037072	0.0544895	0	0.036846	0.038033	0.112443	0.041626	0.068077	0.123603	0.12572	0.043333	0.051127	0.0397245	0.053807	0.092543	0.023476	0.02356	0.636443	0.243833	321.422	246.023	225.466	59.466	0.096433	0.032634	0.0306305	0.0827515	0.0681	0.078966	0.16535	0.129597	0.160095	0.093152	0.0841995	0.036609	0.044346	0.276973	0.061044	0.819843	0.074202	0.048771	0.033869	0.011812	0.033719	1.37672	0.159865	0.122114	0.0579775	0.054614
ENSG00000258666.1	ENSG00000258666	4.58106	4.87358	2.18253	2.11519	2.87034	2.0751	2.14544	0.422293	0.599295	0.5295	1.87898	2.35655	1.14135	0.843447	0.525516	0.833493	0.687884	0.416439	0.871334	0.503116	4.45389	1.17718	7.81454	2.29308	2.86596	2.4379	2.28279	1.57805	2.16915	2.0764	2.1776	1.28369	2.20507	3.42336	1.94221	1.61658	1.69313	1.52806	1.76	2.35522	2.19869	7.67915	13.7715	2.30281	1.47064	7.22805	1.35694	1.40388	2.06007	1.27633	1.39963	4.33216	2.79019	1.84014	1.97535	3.34333	5.88096	3.57067	5.07911	2.01833	2.27207	1.33646	2.49878	2.66204	6.45873	3.11015	2.05388	1.88721
ENSG00000140105.18	WARS1	55.6273	69.2605	36.5766	36.6638	45.3359	32.4886	33.3423	13.0095	19.2857	18.6934	25.9377	26.3548	27.0248	31.3636	14.4898	22.6785	22.3851	15.6427	18.6429	17.4955	44.8754	90.2284	209.461	20.3822	34.3852	35.3768	35.3675	27.973	19.096	28.5398	37.008	24.672	41.207	33.9097	26.5603	35.5135	28.2204	37.6859	11.2858	17.5845	15.6472	44.7468	167.4	25.2397	25.503	56.529	19.4415	13.7496	14.2111	21.1457	15.8793	38.6886	35.4144	19.5111	23.2564	44.1294	44.4293	41.2859	69.3328	29.7264	26.587	20.4108	31.2813	64.3095	54.9317	39.0893	24.3452	42.0096
ENSG00000258521.1	ENSG00000258521	0.653458	1.40907	0.623014	0.506644	0.56435	0.27669	0.585199	0.084947	0.113388	0.150894	0.449426	0.59225	0.228137	0.153777	0.12404	0.167429	0.174513	0.102334	0.269044	0.155524	0.637429	0.51703	1.68119	0.410561	0.841475	0.704873	0.674832	0.571862	0.461816	0.359473	0.695225	0.37789	0.67341	0.690562	0.75835	0.760995	0.438797	0.497925	0.268444	0.482903	0.191191	1.64572	3.07463	0.514563	0.353216	1.45649	0.516055	0.31978	0.275676	0.3171	0.286436	0.868227	0.842664	0.210636	0.205527	0.985287	0.847245	0.811214	1.39019	0.558431	0.553996	0.261371	0.61663	0.524422	1.21663	0.808328	0.564189	0.320939
ENSG00000258581.2	ENSG00000258581	1.10176	1.08601	0.338604	0.278392	0.37323	0.177927	0.43258	0	0	0.0909245	0.119455	0.173109	0.144738	0.081873	0	0.138993	0.129044	0.0719065	0.152831	0.104518	0.755563	0.346341	1.78901	0.345424	0.427671	0.449423	0.374682	0.288658	0.369794	0.292193	0.567173	0.215349	0.513083	0.607726	0.441971	0.556046	0.274884	0.896852	0.204476	0.341164	0	0.788348	3.59521	0.36243	0.384229	0.823599	0.183445	0.249319	0.184981	0.217811	0.298005	0.564456	0.523681	0.243212	0.242772	0.560336	0.477232	0.615103	0.689226	0.363767	0.2887	0.098382	0.500662	0.243919	0.922174	0.625653	0.228186	0.50521
ENSG00000176473.14	WDR25	5.93742	4.42488	6.02169	7.1869	6.82683	9.05577	7.16108	3.30812	4.06925	4.07946	7.21148	6.99333	4.95985	5.19084	2.93395	4.28319	5.54694	3.67346	3.56506	3.20141	6.03204	5.87171	3.05286	7.18789	9.33569	5.82625	4.3548	4.36436	3.30711	5.00994	5.65533	2.92106	5.72746	9.12253	2.2406	1.90217	3.17878	4.31426	2.49127	3.16722	2.8738	3.72229	6.09646	4.19134	4.04098	9.00454	7.07725	2.59345	2.431	5.05711	3.10059	9.64631	7.32707	4.17395	4.96157	3.84215	3.62879	3.85509	4.84044	3.94981	4.24867	3.41732	5.3229	8.06735	9.98616	9.41382	5.35329	2.59586
ENSG00000258620.2	ENSG00000258620	0	0.027904	0.036111	0	0	0	0.036485	0	0	0	0	0.047869	0	0	0	0	0	0	0	0	0.0131805	0.032108	0.033819	0.022111	0.016214	0.015767	0.086667	0.127352	0.181215	0.102223	0.037768	0	0.026502	0.040326	0	0	0	0.014682	0.0194495	0.036277	0.045101	0.07489	0.04254	0.022753	0	0.0290205	0.037355	0.106729	0.289768	0.114643	0.200598	0.760806	0.026442	0	0	0.150328	0.09836	0.278347	0.034719	0	0.041523	0.040612	0.0407535	0.0867915	0.0453555	0	0	0
ENSG00000258500.2	ENSG00000258500	0	0	0	0	0	0	0	0.078871	0	0	0.15327	0.130652	0	0	0	0	0	0	0	0	0	0	0	0	0.133239	0	0	0.117119	0.0471275	0	0	0	0	0	0	0	0	0.097815	0	0	0	0.160579	0	0	0	0	0	0	0	0	0	0	0	0	0	0	0	0	0	0	0	0	0	0	0.123343	0	0	0
ENSG00000253075.1	RN7SKP92	0	0	0	0	0	0	0	0	0	0	0	0	0	0	0	0	0	0	0	0	0	0	0	0	0	0	0	0	0	0	0	0	0	0	0	0	0	0	0	0	0	0	0	0	0	0	0	0	0	0	0	0	0	0	0	0	0	0	0	0	0	0	0	0	0	0	0	0
ENSG00000183092.18	BEGAIN	0.646634	1.86349	1.62397	0.758821	1.1346	0.318531	1.94165	23.1034	30.4013	12.8709	70.4284	76.0629	32.4242	31.5594	21.7422	12.9205	18.6051	11.3347	3.27418	5.89189	1.94972	0.488706	0.165973	2.24169	6.49847	1.34586	1.19554	0.987215	0.631904	1.30551	8.02219	0.806489	5.84289	13.7237	1.56827	0.384318	0.653154	0.628994	0.288158	0.165388	0.208224	2.26306	1.95807	1.73682	0.254664	9.45939	7.28963	10.2891	13.8282	3.67938	10.9183	26.6988	5.65198	1.45169	1.34015	2.65566	3.37415	2.99324	6.39394	0.968497	1.05261	0.635224	2.11793	4.52943	1.58987	4.07915	1.53901	0.739069
ENSG00000259031.1	ENSG00000259031	0.343402	0.649393	0.525812	0.272245	0.458837	0.171135	1.06298	1.17922	1.67054	1.41838	21.2427	29.2708	2.94821	1.75023	0.926196	1.47049	2.12147	1.05162	0.568619	0.620095	0.868164	0	0	1.37273	2.59682	0.681786	0.547021	0.407343	0.220773	0.763188	2.59746	0.422602	1.81209	4.89355	0.433029	0.088714	0.189534	0.130977	0.0830955	0	0	0.259699	0.980911	0.857069	0	6.44213	3.25061	3.11209	3.27718	0.911694	3.08854	9.68256	2.13119	0.796208	0.780854	1.28536	0.548004	0.902166	2.01658	0.474829	0.462686	0.227008	0.490151	3.62348	0.962731	1.50974	0.920071	0.242917
ENSG00000258576.1	ENSG00000258576	0	0	0	0	0	0	0	0	0	0	0	0	0	0	0	0	0	0	0	0	0	0	0	0	0	0	0	0	0	0	0	0	0	0	0	0	0	0	0	0	0	0	0	0	0	0	0	0	0	0	0	0	0	0	0	0	0	0	0	0	0	0	0	0	0	0	0	0
ENSG00000196273.8	LINC00523	0	0	0.461375	0	0	0	0	0.026992	0	0.902735	0	0	0	0	0	0.020774	2.87541	0.688694	0	0	0	0	0	0	0	0	0	0	0	0	0	0	0	0	0	0	0	0	0	0	0	0	0	0	0	0	0	0	0	0.029391	0	0.012849	0	0	0	0	0	0.012441	0	0	0	0	0	2.18303	0	0	0	0
ENSG00000258717.1	ENSG00000258717	0	0	0.444794	0	0	0	0	0	0	0.127982	0	0	0	0	0	0	0.444948	0.07254	0	0	0	0	0	0	0	0	0	0	0	0	0	0	0	0	0	0	0	0	0	0	0	0	0	0	0	0	0	0	0	0.102767	0	0.06651	0	0	0	0	0	0	0	0	0	0	0	0.216136	0	0	0	0
ENSG00000289278.1	ENSG00000289278	0	0	0.232466	0	0	0	0	0	0	0	0	0	0	0	0	0	0.024424	0	0	0	0	0	0	0	0	0	0	0	0	0	0	0	0	0	0	0	0	0	0	0	0	0.067874	0.062167	0	0	0	0	0	0	0	0	0.026513	0	0	0	0	0	0	0.079191	0	0	0	0	0.666855	0	0	0	0.453709
ENSG00000185559.16	DLK1	0.0445915	0.0725	628.449	0.055467	0.0613115	0.030416	0.096689	0.260908	0.072226	0.160214	0.059167	0.117183	0.0724115	0.066367	0.071444	22.6884	0.62339	0.139645	0.231271	2.5169	1.18829	0.04592	0.025876	0.247941	1.12417	0.064664	0.065863	0	0	0.01978	0.117021	0.174346	0.134625	1.42292	0.034817	4.76521	0.138197	0.035778	0.131254	0.04068	0.062228	0.0144965	0.0696135	3.75014	1.65544	0.0833105	155.125	3.72108	1.42501	108.26	5.57254	535.742	0.119174	0.233148	0.075826	0.081227	0.010197	0.0114725	0.16229	0.153867	0.061453	0	0.372887	23.9141	0.072571	0.282221	0.128666	0.052446
ENSG00000214548.18	MEG3	28.1012	37.6502	304.564	35.5051	22.4971	18.1074	34.645	44.8163	80.5678	78.0593	324.008	350.177	125.578	102.597	59.5844	89.8512	127.319	59.6558	10.4715	27.5841	26.4199	84.2075	0.095966	103.555	126.527	20.4167	12.9803	7.50358	4.62334	15.8242	22.7736	6.89572	14.8346	71.5668	13.9553	7.68455	10.4948	4.75803	6.55793	4.66819	4.22185	16.1537	15.6081	20.3171	8.03416	72.9848	454.155	34.5481	51.4129	125.671	40.9379	665.313	39.6139	11.4869	11.4157	13.5178	11.0283	7.80339	66.1482	11.0761	10.6301	2.54934	25.2724	43.888	10.0672	69.1771	64.4575	0.245108
ENSG00000266461.1	MIR2392	0	0	0	0	0	0	0	0	0	0	0	0	0	0	0	0	0	0	0	0	0	0	0	0	0	0	0	0	0	0	0	0	0	0	0	0	0	0	0	0	0	0	0	0	0	0	0	0	0	0	0	0	0	0	0	0	0	0	0	0	0	0	0	0	0	0	0	0
ENSG00000275161.1	ENSG00000275161	0	0	0	0	0	0	0	0	0	0	0	0	0	0	0	0	0	0	0	0	0	0	0	0	0	0	0	0	0	0	0	0	0	0	0	0	0	0	0	0	0	0	0	0	0	0	0	0	0	0	0	0	0	0	0	0	0	0	0	0	0	0	0	0	0	0	0	0
ENSG00000274884.1	ENSG00000274884	0	0	0	0	0	0	0	0	0	0	0	0	0	0	0	0	0	0	0	0	0	0	0	0	0	0	0	0	0	0	0	0	0	0	0	0	0	0	0	0	0	0	0	0	0	0	3.08722	0	0	0	0	0.434519	0	0	0	0	0	0	0	0	0	0	0	0	0	0	0	0
ENSG00000207989.3	MIR493	0	0	0	0	0	0	0	0	0	0	0	0	0	0	0	0	0	0	0	0	0	0	0	0	0	0	0	0	0	0	0	0	0	0	0	0	0	0	0	0	0	0	0	0	0	0	0	0	0	0	0	0	0	0	0	0	0	0	0	0	0	0	0	0	0	0	0	0
ENSG00000199151.3	MIR337	0	0	0	0	0	0	0	0	0	0	0	0	0	0	0	0	0	0	0	0	0	0	0	0	0	0	0	0	0	0	0	0	0	0	0	0	0	0	0	0	0	0	0	0	0	0	0	0	0	0	0	0	0	0	0	0	0	0	0	0	0	0	0	0	0	0	0	0
ENSG00000283159.1	MIR665	0	0	0	0	0	0	0	0	0	0	0	0	0	0	0	0	0	0	0	0	0	0	0	0	0	0	0	0	0	0	0	0	0	0	0	0	0	0	0	0	0	0	0	0	0	0	0	0	0	0	0	0	0	0	0	0	0	0	0	0	0	0	0	0	0	0	0	0
ENSG00000254656.3	RTL1	0.0546945	0.164357	0.370169	0.043043	0.024622	0.00921	0.050463	0.230705	0.234541	0.0999005	0.372131	0.306885	0.140052	0.181681	0.161119	4.90005	0.407353	0.101507	0.0696405	0.691454	0.066012	0.12758	0	0.106971	0.222353	0.038817	0.023704	0.074335	0.0497245	0.174052	0.038999	0.008548	0.027613	0.166699	0.013117	0.008593	0.012758	0.009954	0.011713	0.017674	0.028185	0.032725	0.016892	0.031215	0.011731	0.053757	1.34031	0.0551995	0.125105	0.703059	0.092683	0.424017	0.0407485	0.019425	0.015057	0.019754	0.109806	0.106645	0.058253	0.024238	0.165207	0.01976	0.527243	0.550273	0.0207775	0.095662	0.0580975	0
ENSG00000225746.13	MEG8	0.142397	0.240825	1.49784	0.224986	0.140439	0.087704	0.15195	0.576068	0.69834	0.438205	0.854007	1.05095	0.639504	0.687717	0.639406	1.19379	0.735394	0.351586	0.158612	0.617791	0.124555	1.0413	0.002146	0.35183	0.805264	0.124841	0.078517	0.0562515	0.024636	0.122035	0.121767	0.039297	0.078464	0.366996	0.087697	0.038884	0.0547975	0.031123	0.0371235	0.032088	0.031472	0.141445	0.074122	0.100658	0.0317455	0.23235	2.10394	0.217025	0.341542	1.29647	0.23541	3.96014	0.192594	0.067315	0.0616835	0.085543	0.084729	0.059567	0.3018	0.064868	0.108749	0.019577	0.275907	0.307662	0.060931	0.323473	0.329489	0.001682
ENSG00000275662.1	SNORD112	0	0	0	0	0	0	0	0	0	0	0	0	0	0	0	0	0	0	0	0	0	0	0	0	0	0	0	0	0	0	0	0	0	0	0	0	0	0	0	0	0	0	0	0	0	0	0	0	0	0	0	0	0	0	0	0	0	0	0	0	0	0	0	0	0	0	0	0
ENSG00000199005.4	MIR370	0	0	0	0	0	0	0	0	0	0	0	0	0	0	0	0	0	0	0	0	0	0	0	0	0	0	0	0	0	0	0	0	0	0	0	0	0	0	0	0	0	0	0	0	0	0	0	0	0	0	0	0	0	0	0	0	0	0	0	0	0	0	0	0	0	0	0	0
ENSG00000202191.1	SNORD113-1	0	0	0	0	0	0	0	0	0	0	0	0	0	0	0	0	0	0	0	0	0	0	0	0	0	0	0	0	0	0	0	0	0	0	0	0	0	0	0	0	0	0	0	0	0	0	0	0	0	0	0	0	0	0	0	0	0	0	0	0	0	0	0	0	0	0	0	0
ENSG00000212384.1	SNORD113-2	0	0	0	0	0	0	0	0	0	0	0	0	0	0	0	0	0	0	0	0	0	0	0	0	0	0	0	0	0	0	0	0	0	0	0	0	0	0	0	0	0	0	0	0	0	0	0	0	0	0	0	0	0	0	0	0	0	0	0	0	0	0	0	0	0	0	0	0
ENSG00000201700.3	SNORD113-3	0	0	0	0	0	0	0	0	0	0	0	0	0	0	0	0	0	0	0	0	0	0	0	0	0	0	0	0	0	0	0	0	0	0	0	0	0	0	0	0	0	0	0	0	0	0	0	0	0	0	0	0	0	0	0	0	0	0	0	0	0	0	0	0	0	0	0	0
ENSG00000272474.1	SNORD113-5	0	0	0	0	0	0	0	0	0	0	0	0	0	0	0	0	0	0	0	0	0	0	0	0	0	0	0	0	0	0	0	0	0	0	0	0	0	0	0	0	0	0	0	0	0	0	0	0	0	0	0	0	0	0	0	0	0	0	0	0	0	0	0	0	0	0	0	0
ENSG00000200632.1	SNORD113-7	0	0	0	0	0	0	0	0	0	0	0	0	0	0	0	0	0	0	0	0	0	0	0	0	0	0	0	0	0	0	0	0	0	0	0	0	0	0	0	0	0	0	0	0	0	0	0	0	0	0	0	0	0	0	0	0	0	0	0	0	0	0	0	0	0	0	0	0
ENSG00000201950.1	SNORD113-9	0	0	0	0	0	0	0	0	0	0	0	0	0	0	0	0	0	0	0	0	0	0	0	0	0	0	0	0	0	0	0	0	0	0	0	0	0	0	0	0	0	0	0	0	0	0	0	0	0	0	0	0	0	0	0	0	0	0	0	0	0	0	0	0	0	0	0	0
ENSG00000200823.1	SNORD114-2	0	0	0	0	0	0	0	0	0	0	0	0	0	0	0	0	0	0	0	0	0	0	0	0	0	0	0	0	0	0	0	0	0	0	0	0	0	0	0	0	0	0	0	0	0	0	0	0	0	0	0	0	0	0	0	0	0	0	0	0	0	0	0	0	0	0	0	0
ENSG00000201839.1	SNORD114-3	0	0	0	0	0	0	0	0	0	0	0	0	0	0	0	0	0	0	0	0	0	0	0	0	0	0	0	0	0	0	0	0	0	0	0	0	0	0	0	0	0	0	0	0	0	0	0	0	0	0	0	0	0	0	0	0	0	0	0	0	0	0	0	0	0	0	0	0
ENSG00000200832.1	SNORD114-4	0	0	0	0	0	0	0	0	0	0	0	0	0	0	0	0	0	0	0	0	0	0	0	0	0	0	0	0	0	0	0	0	0	0	0	0	0	0	0	0	0	0	0	0	0	0	0	0	0	0	0	0	0	0	0	0	0	0	0	0	0	0	0	0	0	0	0	0
ENSG00000199798.1	SNORD114-5	0	0	0	0	0	0	0	0	0	0	0	0	0	0	0	0	0	0	0	0	0	0	0	0	0	0	0	0	0	0	0	0	0	0	0	0	0	0	0	0	0	0	0	0	0	0	0	0	0	0	0	0	0	0	0	0	0	0	0	0	0	0	0	0	0	0	0	0
ENSG00000201263.1	SNORD114-6	0	0	0	0	0	0	0	0	0	0	0	0	0	0	0	0	0	0	0	0	0	0	0	0	0	0	0	0	0	0	0	0	0	0	0	0	0	0	0	0	0	0	0	0	0	0	0	0	0	0	0	0	0	0	0	0	0	0	0	0	0	0	0	0	0	0	0	0
ENSG00000199390.1	SNORD114-7	0	0	0	0	0	0	0	0	0	0	0	0	0	0	0	0	0	0	0	0	0	0	0	0	0	0	0	0	0	0	0	0	0	0	0	0	0	0	0	0	0	0	0	0	0	0	0	0	0	0	0	0	0	0	0	0	0	0	0	0	0	0	0	0	0	0	0	0
ENSG00000201240.1	SNORD114-9	0	0	0	0	0	0	0	0	0	0	0	0	0	0	0	0	0	0	0	0	0	0	0	0	0	0	0	0	0	0	0	0	0	0	0	0	0	0	0	0	0	0	0	0	0	0	0	0	0	0	0	0	0	0	0	0	0	0	0	0	0	0	0	0	0	0	0	0
ENSG00000200279.1	SNORD114-10	0	0	0	0	0	0	0	0	0	0	0	0	0	0	0	0	0	0	0	0	0	0	0	0	0	0	0	0	0	0	0	0	0	0	0	0	0	0	0	0	0	0	0	0	0	0	0	0	0	0	0	0	0	0	0	0	0	0	0	0	0	0	0	0	0	0	0	0
ENSG00000200608.1	SNORD114-11	0	0	0	0	0	0	0	0	0	0	0	0	0	0	0	0	0	0	0	0	0	0	0	0	0	0	0	0	0	0	0	0	0	0	0	0	0	0	0	0	0	0	0	0	0	0	0	0	0	0	0	0	0	0	0	0	0	0	0	0	0	0	0	0	0	0	0	0
ENSG00000201557.1	SNORD114-15	0	0	0	0	0	0	0	0	0	0	0	0	0	0	0	0	0	0	0	0	0	0	0	0	0	0	0	0	0	0	0	0	0	0	0	0	0	0	0	0	0	0	0	0	0	0	0	0	0	0	0	0	0	0	0	0	0	0	0	0	0	0	0	0	0	0	0	0
ENSG00000199914.1	SNORD114-16	0	0	0	0	0	0	0	0	0	0	0	0	0	0	0	0	0	0	0	0	0	0	0	0	0	0	0	0	0	0	0	0	0	0	0	0	0	0	0	0	0	0	0	0	0	0	0	0	0	0	0	0	0	0	0	0	0	0	0	0	0	0	0	0	0	0	0	0
ENSG00000202142.1	SNORD114-18	0	0	0	0	0	0	0	0	0	0	0	0	0	0	0	0	0	0	0	0	0	0	0	0	0	0	0	0	0	0	0	0	0	0	0	0	0	0	0	0	0	0	0	0	0	0	0	0	0	0	0	0	0	0	0	0	0	0	0	0	0	0	0	0	0	0	0	0
ENSG00000199942.1	SNORD114-19	0	0	0	0	0	0	0	0	0	0	0	0	0	0	0	0	0	0	0	0	0	0	0	0	0	0	0	0	0	0	0	0	0	0	0	0	0	0	0	0	0	0	0	0	0	0	0	0	0	0	0	0	0	0	0	0	0	0	0	0	0	0	0	0	0	0	0	0
ENSG00000201500.1	ENSG00000201500	0	0	0	0	0	0	0	0	0	0	0	0	0	0	0	0	0	0	0	0	0	0	0	0	0	0	0	0	0	0	0	0	0	0	0	0	0	0	0	0	0	0	0	0	0	0	0	0	0	0	0	0	0	0	0	0	0	0	0	0	0	0	0	0	0	0	0	0
ENSG00000201036.1	ENSG00000201036	0	0	0	0	0	0	0	0	0	0	0	0	0	0	0	0	0	0	0	0	0	0	0	0	0	0	0	0	0	0	0	0	0	0	0	0	0	0	0	0	0	0	0	0	0	0	0	0	0	0	0	0	0	0	0	0	0	0	0	0	0	0	0	0	0	0	0	0
ENSG00000201710.1	ENSG00000201710	0	0	0	0	0	0	0	0	0	0	0	0	0	0	0	0	0	0	0	0	0	0	0	0	0	0	0	0	0	0	0	0	0	0	0	0	0	0	0	0	0	0	0	0	0	0	0	0	0	0	0	0	0	0	0	0	0	0	0	0	0	0	0	0	0	0	0	0
ENSG00000202048.1	SNORD114-20	0	0	0	0	0	0	0	0	0	0	0	0	0	0	0	0	0	0	0	0	0	0	0	0	0	0	0	0	0	0	0	0	0	0	0	0	0	0	0	0	0	0	0	0	0	0	0	0	0	0	0	0	0	0	0	0	0	0	0	0	0	0	0	0	0	0	0	0
ENSG00000272344.1	SNORD114-21	0	0	0	0	0	0	0	0	0	0	0	0	0	0	0	0	0	0	0	0	0	0	0	0	0	0	0	0	0	0	0	0	0	0	0	0	0	0	0	0	0	0	0	0	0	0	0	0	0	0	0	0	0	0	0	0	0	0	0	0	0	0	0	0	0	0	0	0
ENSG00000202293.1	SNORD114-22	0	0	0	0	0	0	0	0	0	0	0	0	0	0	0	0	0	0	0	0	0	0	0	0	0	0	0	0	0	0	0	0	0	0	0	0	0	0	0	0	0	0	0	0	0	0	0	0	0	0	0	0	0	0	0	0	0	0	0	0	0	0	0	0	0	0	0	0
ENSG00000201899.1	SNORD114-24	0	0	0	0	0	0	0	0	0	0	0	0	0	0	0	0	0	0	0	0	0	0	0	0	0	0	0	0	0	0	0	0	0	0	0	0	0	0	0	0	0	0	0	0	0	0	0	0	0	0	0	0	0	0	0	0	0	0	0	0	0	0	0	0	0	0	0	0
ENSG00000200612.1	SNORD114-25	0	0	0	0	0	0	0	0	0	0	0	0	0	0	0	0	0	0	0	0	0	0	0	0	0	0	0	0	0	0	0	0	0	0	0	0	0	0	0	0	0	0	0	0	0	0	0	0	0	0	0	0	0	0	0	0	0	0	0	0	0	0	0	0	0	0	0	0
ENSG00000200636.1	SNORD114-27	0	0	0	0	0	0	0	0	0	0	0	0	0	0	0	0	0	0	0	0	0	0	0	0	0	0	0	0	0	0	0	0	0	0	0	0	0	0	0	0	0	0	0	0	0	0	0	0	0	0	0	0	0	0	0	0	0	0	0	0	0	0	0	0	0	0	0	0
ENSG00000200089.1	SNORD114-31	0	0	0	0	0	0	0	0	0	0	0	0	0	0	0	0	0	0	0	0	0	0	0	0	0	0	0	0	0	0	0	0	0	0	0	0	0	0	0	0	0	0	0	0	0	0	0	0	0	0	0	0	0	0	0	0	0	0	0	0	0	0	0	0	0	0	0	0
ENSG00000199088.5	MIR379	0	0	0	0	0	0	0	0	0	0	0	0	0	0	0	0	0	0	0	0	0	0	0	0	0	0	0	0	0	0	0	0	0	0	0	0	0	0	0	0	0	0	0	0	0	0	0	0	0	0	0	0	0	0	0	0	0	0	0	0	0	0	0	0	0	0	0	0
ENSG00000199109.4	MIR411	0	0	0	0	0	0	0	0	0	0	0	0	0	0	0	0	0	0	0	0	0	0	0	0	0	0	0	0	0	0	0	0	0	0	0	0	0	0	0	0	0	0	0	0	0	0	0	0	0	0	0	0	0	0	0	0	0	0	0	0	0	0	0	0	0	0	0	0
ENSG00000207749.4	MIR299	0	0	0	0	0	0	0	0	0	0	0	0	0	0	0	0	0	0	0	0	0	0	0	0	0	0	0	0	0	0	0	0	0	0	0	0	0	0	0	0	0	0	0	0	0	0	0	0	0	0	0	0	0	0	0	0	0	0	0	0	0	0	0	0	0	0	0	0
ENSG00000198982.4	MIR380	0	0	0	0	0	0	0	0	0	0	0	0	0	0	0	0	0	0	0	0	0	0	0	0	0	0	0	0	0	0	0	0	0	0	0	0	0	0	0	0	0	0	0	0	0	0	0	0	0	0	0	0	0	0	0	0	0	0	0	0	0	0	0	0	0	0	0	0
ENSG00000221745.3	MIR1197	0	0	0	0	0	0	0	0	0	0	0	0	0	0	0	0	0	0	0	0	0	0	0	0	0	0	0	0	0	0	0	0	0	0	0	0	0	0	0	0	0	0	0	0	0	0	0	0	0	0	0	0	0	0	0	0	0	0	0	0	0	0	0	0	0	0	0	0
ENSG00000199069.3	MIR323A	0	0	0	0	0	0	0	0	0	0	0	0	0	0	0	0	0	0	0	0	0	0	0	0	0	0	0	0	0	0	0	0	0	0	0	0	0	0	0	0	0	0	0	0	0	0	0	0	0	0	0	0	0	0	0	0	0	0	0	0	0	0	0	0	0	0	0	0
ENSG00000211582.1	MIR758	0	0	0	0	0	0	0	0	0	0	0	0	0	0	0	0	0	0	0	0	0	0	0	0	0	0	0	0	0	0	0	0	0	0	0	0	0	0	0	0	0	0	0	0	0	0	0	0	0	0	0	0	0	0	0	0	0	0	0	0	0	0	0	0	0	0	0	0
ENSG00000207761.3	MIR329-1	0	0	0	0	0	0	0	0	0	0	0	0	0	0	0	0	0	0	0	0	0	0	0	0	0	0	0	0	0	0	0	0	0	0	0	0	0	0	0	0	0	0	0	0	0	0	0	0	0	0	0	0	0	0	0	0	0	0	0	0	0	0	0	0	0	0	0	0
ENSG00000207762.1	MIR329-2	0	0	0	0	0	0	0	0	0	0	0	0	0	0	0	0	0	0	0	0	0	0	0	0	0	0	0	0	0	0	0	0	0	0	0	0	0	0	0	0	0	0	0	0	0	0	0	0	0	0	0	0	0	0	0	0	0	0	0	0	0	0	0	0	0	0	0	0
ENSG00000194717.4	MIR494	0	0	0	0	0	0	0	0	0	0	0	0	0	0	0	0	0	0	0	0	0	0	0	0	0	0	0	0	0	0	0	0	0	0	0	0	0	0	0	0	0	0	0	0	0	0	0	0	0	0	0	0	0	0	0	0	0	0	0	0	0	0	0	0	0	0	0	0
ENSG00000221036.5	MIR1193	0	0	0	0	0	0	0	0	0	0	0	0	0	0	0	0	0	0	0	0	0	0	0	0	0	0	0	0	0	0	0	0	0	0	0	0	0	0	0	0	0	0	0	0	0	0	0	0	0	0	0	0	0	0	0	0	0	0	0	0	0	0	0	0	0	0	0	0
ENSG00000212040.3	MIR543	0	0	0	0	0	0	0	0	0	0	0	0	0	0	0	0	0	0	0	0	0	0	0	0	0	0	0	0	0	0	0	0	0	0	0	0	0	0	0	0	0	0	0	0	0	0	0	0	0	0	0	0	0	0	0	0	0	0	0	0	0	0	0	0	0	0	0	0
ENSG00000207743.3	MIR495	0	0	0	0	0	0	0	0	0	0	0	0	0	0	0	0	0	0	0	0	0	0	0	0	0	0	0	0	0	0	0	0	0	0	0	0	0	0	0	0	0	0	0	0	0	0	0	0	0	0	0	0	0	0	0	0	0	0	0	0	0	0	0	0	0	0	0	0
ENSG00000283279.1	MIR376C	0	0	0	0	0	0	0	0	0	0	0	0	0	0	0	0	0	0	0	0	0	0	0	0	0	0	0	0	0	0	0	0	0	0	0	0	0	0	0	0	0	0	0	0	0	0	0	0	0	0	0	0	0	0	0	0	0	0	0	0	0	0	0	0	0	0	0	0
ENSG00000283561.1	MIR376A2	0	0	0	0	0	0	0	0	0	0	0	0	0	0	0	0	0	0	0	0	0	0	0	0	0	0	0	0	0	0	0	0	0	0	0	0	0	0	0	0	0	0	0	0	0	0	0	0	0	0	0	0	0	0	0	0	0	0	0	0	0	0	0	0	0	0	0	0
ENSG00000207934.1	MIR654	0	0	0	0	0	0	0	0	0	0	0	0	0	0	0	0	0	0	0	0	0	0	0	0	0	0	0	0	0	0	0	0	0	0	0	0	0	0	0	0	0	0	0	0	0	0	0	0	0	0	0	0	0	0	0	0	0	0	0	0	0	0	0	0	0	0	0	0
ENSG00000283556.1	MIR376B	0	0	0	0	0	0	0	0	0	0	0	0	0	0	0	0	0	0	0	0	0	0	0	0	0	0	0	0	0	0	0	0	0	0	0	0	0	0	0	0	0	0	0	0	0	0	0	0	0	0	0	0	0	0	0	0	0	0	0	0	0	0	0	0	0	0	0	0
ENSG00000283588.1	MIR376A1	0	0	0	0	0	0	0	0	0	0	0	0	0	0	0	0	0	0	0	0	0	0	0	0	0	0	0	0	0	0	0	0	0	0	0	0	0	0	0	0	0	0	0	0	0	0	0	0	0	0	0	0	0	0	0	0	0	0	0	0	0	0	0	0	0	0	0	0
ENSG00000215957.1	MIR300	0	0	0	0	0	0	0	0	0	0	0	0	0	0	0	0	0	0	0	0	0	0	0	0	0	0	0	0	0	0	0	0	0	0	0	0	0	0	0	0	0	0	0	0	0	0	0	0	0	0	0	0	0	0	0	0	0	0	0	0	0	0	0	0	0	0	0	0
ENSG00000221525.1	MIR1185-1	0	0	0	0	0	0	0	0	0	0	0	0	0	0	0	0	0	0	0	0	0	0	0	0	0	0	0	0	0	0	0	0	0	0	0	0	0	0	0	0	0	0	0	0	0	0	0	0	0	0	0	0	0	0	0	0	0	0	0	0	0	0	0	0	0	0	0	0
ENSG00000221614.1	MIR1185-2	0	0	0	0	0	0	0	0	0	0	0	0	0	0	0	0	0	0	0	0	0	0	0	0	0	0	0	0	0	0	0	0	0	0	0	0	0	0	0	0	0	0	0	0	0	0	0	0	0	0	0	0	0	0	0	0	0	0	0	0	0	0	0	0	0	0	0	0
ENSG00000258861.1	MIR381HG	0	0	0	0	0	0	0	0	0	0	0.129096	0	0	0	0	0	0	0	0	0	0	0	0	0	0	0	0	0	0	0	0	0	0	0	0	0	0	0	0	0	0	0	0	0	0	0	0	0	0	0.329485	0	0	0	0	0	0	0	0	0	0	0	0	0	0	0	0	0	0
ENSG00000199020.3	MIR381	0	0	0	0	0	0	0	0	0	0	0	0	0	0	0	0	0	0	0	0	0	0	0	0	0	0	0	0	0	0	0	0	0	0	0	0	0	0	0	0	0	0	0	0	0	0	0	0	0	0	0	0	0	0	0	0	0	0	0	0	0	0	0	0	0	0	0	0
ENSG00000207754.3	MIR487B	0	0	0	0	0	0	0	0	0	0	0	0	0	0	0	0	0	0	0	0	0	0	0	0	0	0	0	0	0	0	0	0	0	0	0	0	0	0	0	0	0	0	0	0	0	0	0	0	0	0	0	0	0	0	0	0	0	0	0	0	0	0	0	0	0	0	0	0
ENSG00000202560.4	MIR539	0	0	0	0	0	0	0	0	0	0	0	0	0	0	0	0	0	0	0	0	0	0	0	0	0	0	0	0	0	0	0	0	0	0	0	0	0	0	0	0	0	0	0	0	0	0	0	0	0	0	0	0	0	0	0	0	0	0	0	0	0	0	0	0	0	0	0	0
ENSG00000216099.3	MIR889	0	0	0	0	0	0	0	0	0	0	0	0	0	0	0	0	0	0	0	0	0	0	0	0	0	0	0	0	0	0	0	0	0	0	0	0	0	0	0	0	0	0	0	0	0	0	0	0	0	0	0	0	0	0	0	0	0	0	0	0	0	0	0	0	0	0	0	0
ENSG00000207587.1	MIR544A	0	0	0	0	0	0	0	0	0	0	0	0	0	0	0	0	0	0	0	0	0	0	0	0	0	0	0	0	0	0	0	0	0	0	0	0	0	0	0	0	0	0	0	0	0	0	0	0	0	0	0	0	0	0	0	0	0	0	0	0	0	0	0	0	0	0	0	0
ENSG00000207646.1	MIR655	0	0	0	0	0	0	0	0	0	0	0	0	0	0	0	0	0	0	0	0	0	0	0	0	0	0	0	0	0	0	0	0	0	0	0	0	0	0	0	0	0	0	0	0	0	0	0	0	0	0	0	0	0	0	0	0	0	0	0	0	0	0	0	0	0	0	0	0
ENSG00000207742.3	MIR487A	0	0	0	0	0	0	0	0	0	0	0	0	0	0	0	0	0	0	0	0	0	0	0	0	0	0	0	0	0	0	0	0	0	0	0	0	0	0	0	0	0	0	0	0	0	0	0	0	0	0	0	0	0	0	0	0	0	0	0	0	0	0	0	0	0	0	0	0
ENSG00000283170.1	MIR382	0	0	0	0	0	0	0	0	0	0	0	0	0	0	0	0	0	0	0	0	0	0	0	0	0	0	0	0	0	0	0	0	0	0	0	0	0	0	0	0	0	0	0	0	0	0	0	0	0	0	0	0	0	0	0	0	0	0	0	0	0	0	0	0	0	0	0	0
ENSG00000207993.3	MIR134	0	0	0	0	0	0	0	0	0	0	0	0	0	0	0	0	0	0	0	0	0	0	0	0	0	0	0	0	0	0	0	0	0	0	0	0	0	0	0	0	0	0	0	0	0	0	0	0	0	0	0	0	0	0	0	0	0	0	0	0	0	0	0	0	0	0	0	0
ENSG00000276352.2	MIR668	0	0	0	0	0	0	0	0	0	0	0	0	0	0	0	0	0	0	0	0	0	0	0	0	0	0	0	0	0	0	0	0	0	0	0	0	0	0	0	0	0	0	0	0	0	0	0	0	0	0	0	0	0	0	0	0	0	0	0	0	0	0	0	0	0	0	0	0
ENSG00000208027.4	MIR485	0	0	0	0	0	0	0	0	0	0	0	0	0	0	0	0	0	0	0	0	0	0	0	0	0	0	0	0	0	0	0	0	0	0	0	0	0	0	0	0	0	0	0	0	0	0	0	0	0	0	0	0	0	0	0	0	0	0	0	0	0	0	0	0	0	0	0	0
ENSG00000208004.2	MIR323B	0	0	0	0	0	0	0	0	0	0	0	0	0	0	0	0	0	0	0	0	0	0	0	0	0	0	0	0	0	0	0	0	0	0	0	0	0	0	0	0	0	0	0	0	0	0	0	0	0	0	0	0	0	0	0	0	0	0	0	0	0	0	0	0	0	0	0	0
ENSG00000207978.1	MIR154	0	0	0	0	0	0	0	0	0	0	0	0	0	0	0	0	0	0	0	0	0	0	0	0	0	0	0	0	0	0	0	0	0	0	0	0	0	0	0	0	0	0	0	0	0	0	0	0	0	0	0	0	0	0	0	0	0	0	0	0	0	0	0	0	0	0	0	0
ENSG00000207961.3	MIR496	0	0	0	0	0	0	0	0	0	0	0	0	0	0	0	0	0	0	0	0	0	0	0	0	0	0	0	0	0	0	0	0	0	0	0	0	0	0	0	0	0	0	0	0	0	0	0	0	0	0	0	0	0	0	0	0	0	0	0	0	0	0	0	0	0	0	0	0
ENSG00000199015.4	MIR377	0	0	0	0	0	0	0	0	0	0	0	0	0	0	0	0	0	0	0	0	0	0	0	0	0	0	0	0	0	0	0	0	0	0	0	0	0	0	0	0	0	0	0	0	0	0	0	0	0	0	0	0	0	0	0	0	0	0	0	0	0	0	0	0	0	0	0	0
ENSG00000216179.1	MIR541	0	0	0	0	0	0	0	0	0	0	0	0	0	0	0	0	0	0	0	0	0	0	0	0	0	0	0	0	0	0	0	0	0	0	0	0	0	0	0	0	0	0	0	0	0	0	0	0	0	0	0	0	0	0	0	0	0	0	0	0	0	0	0	0	0	0	0	0
ENSG00000199107.3	MIR409	0	0	0	0	0	0	0	0	0	0	0	0	0	0	0	0	0	0	0	0	0	0	0	0	0	0	0	0	0	0	0	0	0	0	0	0	0	0	0	0	0	0	0	0	0	0	0	0	0	0	0	0	0	0	0	0	0	0	0	0	0	0	0	0	0	0	0	0
ENSG00000199012.2	MIR412	0	0	0	0	0	0	0	0	0	0	0	0	0	0	0	0	0	0	0	0	0	0	0	0	0	0	0	0	0	0	0	0	0	0	0	0	0	0	0	0	0	0.284983	0	0	0	0	0	0	0	0	0	0	0	0	0	0	0	0	0	0	0	0	0	0	0	0	0	0
ENSG00000199025.4	MIR369	0	0	0	0	0	0	0	0	0	0	0	0	0	0	0	0	0	0	0	0	0	0	0	0	0	0	0	0	0	0	0	0	0	0	0	0	0	0	0	0	0	0	0	0	0	0	0	0	0	0	0	0	0	0	0	0	0	0	0	0	0	0	0	0	0	0	0	0
ENSG00000199092.4	MIR410	0	0	0	0	0	0	0	0	0	0	0	0	0	0	0	0	0	0	0	0	0	0	0	0	0	0	0	0	0	0	0	0	0	0	0	0	0	0	0	0	0	0	0	0	0	0	0	0	0	0	0	0	0	0	0	0	0	0	0	0	0	0	0	0	0	0	0	0
ENSG00000207959.1	MIR656	0	0	0.333693	0	0	0	0	0	0	0	0	0.352754	0	0	0	0	0	0	0	0	0	0	0	0	0	0	0	0	0	0	0	0	0	0	0	0	0	0	0	0	0	0.33248	0	0	0	0	0	0	0	0.382145	0.333531	0.484656	0	0	0	0	0	0	0	0	0	0	0	0	0	0	0	0
ENSG00000223403.6	MEG9	0.827034	1.52761	13.1673	0.920828	0.756166	0.270816	0.997609	0.660735	1.49777	0.967745	14.4763	21.4066	3.76391	2.03618	0.856619	2.59158	1.84507	0.796448	0.268355	0.834085	1.09213	5.82723	0	2.16725	5.411	0.883529	0.746649	0.59997	0.322986	1.20721	1.02313	0.310773	0.734889	2.84354	0.336768	0.453623	0.261057	0.253046	0.194003	0.369065	0.303082	1.39003	0.314171	1.46901	0.295541	1.56232	12.6252	3.09684	3.97795	14.7491	3.68784	34.8433	1.88939	0.312573	0.269763	0.925931	0.818112	0.592396	4.49666	0.717507	1.10032	0.209071	1.42843	2.21927	0.353278	2.19235	1.45166	0
ENSG00000230805.8	ENSG00000230805	0	0	0.031366	0.018442	0	0	0	0.279711	0.544229	0.301534	2.22581	2.59929	1.39903	0.814795	0.373266	0.546637	1.72084	0.208923	0.044502	0.067849	0	0	0	0.0099575	0.071887	0	0	0	0	0	0	0	0	0.037165	0	0	0.0159165	0.028442	0	0	0	0	0	0	0	0.479677	0.054079	0.0264945	0.03388	3.09924	0.056555	1.54975	0.038913	0	0	0	0	0	0.400107	0	0	0	0	1.2002	0	0.028069	0	0
ENSG00000288302.2	ENSG00000288302	0.646529	0.494696	0.302381	0.38233	0.550119	0.239583	0.355623	0.122508	0.058283	0.104957	0	0	0.07287	0.054774	0.147214	0.175441	0.103956	0.0542725	0.541371	0.233767	0.350221	0	0	0.24974	0.380795	0.272677	0.269374	0.476405	0.360226	0.487171	0.310327	0.0865485	0.297996	0.32237	0.102098	0.058167	0.0996235	0.208075	0.0856045	0.106022	0.081138	1.88176	1.26798	0.168043	0	0.770349	0.088947	0.045849	0.06732	0.182122	0.063048	0.112278	0.301701	0.159385	0.189799	0.634871	4.79178	2.35707	4.82356	0.147266	0.249323	0.170338	0.377715	0.0801325	0.150028	0.270264	0.215142	2.9852
ENSG00000259004.2	LINC02285	0.22018	0.230934	0.182584	0.211239	0.277044	0.070621	0.15242	0.035685	0	0	0	0	0	0	0.03155	0.052668	0	0	0.169461	0.090928	0.134945	0	0.08173	0.110734	0.1866	0.05444	0.097951	0.1127	0.075112	0.176211	0.100128	0	0.103925	0.1535	0	0.065936	0	0.039997	0	0.038823	0.117739	1.50847	0.28627	0.090721	0	0.229602	0	0	0	0	0.079195	0	0.129356	0	0	0.207912	1.13509	0.48267	1.55571	0.062189	0.077573	0.062214	0.176051	0	0	0.083715	0	0.508529
ENSG00000286551.1	ENSG00000286551	0	0	0	0	0.0180395	0.019147	0	0.018181	0.16481	0.0053075	0.136377	0.125695	0.14291	0.142846	0.010338	0.007037	0.004866	0.0040745	0	0	0.0065715	0	0	0.0049675	0.022352	0	0	0	0	0	0	0	0	0.026309	0	0	0	0	0	0	0	0	0	0	0	0.0105715	0.01026	0	0	0	0	0.012456	0.0069405	0	0	0	0.012733	0.0085755	0	0	0	0	0	0.135123	0.0227595	0.01107	0	0
ENSG00000277754.1	U3	0	0	0	0	0	0	0	0	0.307441	0	0.251819	0.229238	0.160718	0.203013	0	0	0	0	0	0	0	0	0	0	0	0	0	0	0	0	0	0	0	0	0	0	0	0	0	0	0	0	0	0	0	0	0	0	0	0	0	0	0	0	0	0	0	0	0	0	0	0	0	0	0	0	0	0
ENSG00000288252.1	ENSG00000288252	0	0	0	0	0	0	0	0	0	0	0	0	0	0	0	0	0	0	0	0	0	0	0	0	0	0	0	0	0	0	0	0	0	0	0	0	0	0	0	0	0	0	0	0	0	0	0	0	0	0	0	0	0	0	0	0	0	0	0	0	0	0	0	0.547798	0	0	0	0
ENSG00000288245.1	ENSG00000288245	0	0	0	0	0	0	0	0	0	0	0	0	0	0	0	0	0	0	0	0	0	0	0	0	0	0	0	0	0	0	0	0	0	0	0	0	0	0	0	0	0	0	0	0	0	0	0	0	0	0	0	0	0	0	0	0	0	0	0	0	0	0	0	0.370502	0	0	0	0
ENSG00000258681.1	ENSG00000258681	0	0	0	0	0	0	0	0	0	0	0	0	0	0	0	0	0	0	0	0	0	0	0	0.031878	0.123778	0	0	0	0	0	0	0	0	0	0	0	0	0	0	0	0	0	0	0	0	0	0	0	0	0	0	0	0	0	0	0	0	0	0	0	0	0	0	0.0459375	0	0	0	0
ENSG00000258497.1	ENSG00000258497	0	0	0	0	0	0	0	0	0	0	0	0	0	0	0	0	0	0	0	0	0	0	0	0	0	0	0	0	0	0	0	0	0	0	0	0	0	0	0	0	0	0	0	0	0	0	0	0	0	0	0	0	0	0	0	0	0	0	0	0	0	0	0	0.50727	0	0	0	0
ENSG00000258460.3	ENSG00000258460	0	0	0	0	0	0	0.097053	0	0.038612	0.0705795	0	0	0.0369	0.022069	0	0	0.25099	0.0122265	0	0	0	0	0	0.292252	0.522314	0	0	0	0	0	0	0	0	0.093494	0	0	0	0	1.2369	2.13593	1.74175	0.912488	0.026229	0	0	0.0316495	0.149189	0	0	0	0	0	0.176316	0	0	0	0	0.0112195	0	0	0	0	0	0.11792	0	0.162691	0.160466	0
ENSG00000259023.3	LINC00524	0.0966075	0	0	0	0	0	0.197644	0	0	0.095969	0	0	0	0	0	0	0.322419	0.056009	0	0	0	0	0	0.41543	0.816688	0	0	0	0	0	0	0	0	0.10795	0	0	0	0	0	0.042726	0	0	0	0	0	0.085354	0.270733	0	0.046399	0	0.056333	0	0.2643	0	0	0	0.07336	0.0297395	0	0	0	0	0	4.15261	0	0.260871	0.220062	0
ENSG00000259082.1	LINC02314	0	0	0	0	0	0	0	0	0	0	0	0	0	0	0	0	0	0	0	0	0	0	0	0	0	0	0	0	0	0	0	0	0	0	0	0	0	0	0	0	0	0	0	0	0	0	0	0	0	0	0	0	0	0	0	0	0	0	0	0	0	0	0	43.7446	0	0	0	0
ENSG00000259166.1	ENSG00000259166	0	0	0	0	0	0	0	0	0	0.062506	0	0	0	0	0	0	0.223713	0	0	0	0	0	0	0	0.069972	0	0	0	0	0	0	0	0	0	0	0	0	0	0	0	0	0.070873	0	0	0	0	0	0	0	0	0	0	0	0	0	0	0	0	0	0	0	0	0	1.08441	0	0	0	0
ENSG00000258498.9	DIO3OS	29.2374	22.2591	2.44664	2.99902	12.8251	16.8732	61.1582	0.942734	1.81288	4.89687	0.701121	1.07264	2.61064	1.96089	0.966154	0.658493	6.97471	4.368	0.587818	1.7712	17.4964	0.070297	0.017547	81.8882	143.472	21.3089	17.5408	14.5805	15.2554	44.3445	20.4426	8.6216	16.9847	94.5697	1.65491	0.880839	2.08147	2.87039	3.49514	5.02206	3.11895	14.1578	24.3068	8.2259	3.39016	41.2565	138.481	3.88147	4.65235	2.71865	7.25411	1.62323	43.7719	9.04903	9.42107	17.7198	46.5234	21.6576	4.95448	8.21981	10.0265	4.51937	16.7735	15.7015	14.3077	90.1865	62.7589	0.037636
ENSG00000197406.7	DIO3	8.14603	6.4643	0.417088	0.769006	3.59977	11.4191	10.4315	0.555491	1.58731	1.66777	0.134582	0.196352	1.09613	0.958414	0.414505	0.185489	3.43802	1.3042	0.123857	0.400389	3.90595	0	0	35.8333	44.9512	2.17171	2.20779	2.25509	0.874168	3.35967	2.16386	1.36974	1.5667	17.1063	0.205603	0.092292	0.242784	0.252715	0.298711	0.386031	0.993978	3.21265	4.54125	2.16759	1.1594	9.18436	26.5293	0.819273	0.376451	0.32615	1.15031	0.209648	5.65359	3.40538	4.82073	2.31387	4.50547	3.60787	1.002	1.59911	1.55866	0.782514	2.47407	2.83119	5.41394	15.3143	22.1204	0
ENSG00000258919.1	ENSG00000258919	0.555331	0.208366	0	0	0.107234	0	0.139611	0.661899	1.13159	2.42277	0.206415	0.231727	1.20241	1.37552	0.645913	0.393924	4.21692	1.98129	0.505631	0.380754	0.385418	0	0.079002	0.283552	0.359131	0.087402	0.272415	0.86344	0.942002	0.214788	0.06099	0.0873855	0.065617	0.489436	0	0	0	0.045413	0	0	0	2.41254	1.08819	0.150377	0	0.224344	0.103429	0	0.056446	0.177603	0.0278135	1.05715	0.172955	0.772662	0.780032	0.792344	4.16776	1.76112	1.60637	0.078347	0.143058	0	0.055953	1.56727	0.122027	0.208431	0.287234	1.46536
ENSG00000258404.1	LINC02320	0.174568	0	0	0	0	0	0	0.126184	0.174126	0.254868	0	0	0.274381	0.278684	0.076453	0.070663	0.75331	0.240407	0.105843	0.075674	0.107404	0	0	0	0.104565	0	0.082539	0.164319	0.201775	0	0	0	0	0.16249	0	0	0	0	0	0	0	0.177247	0.309493	0.065643	0	0	0	0	0	0	0	0.237458	0	0.23868	0.24145	0.228665	1.10525	0.537722	0.237881	0	0	0	0	0.426578	0	0	0.08895	0.287899
ENSG00000241494.1	ENSG00000241494	0.792174	0.751132	0.473167	0.632718	0.674622	0.734481	0.554765	0.248419	0.222419	0.179224	0.375956	0.328355	0.256552	0.242642	0.230524	0.206669	0.264704	0.153225	0.30364	0.241074	0.799672	0.84913	1.33364	0.708089	0.748994	0.610164	0.523783	1.49302	0.856091	1.65198	0.563482	0.616545	0.552284	0.564858	0.2844	0.197092	0.340383	0.497957	0.179552	0.237701	0.195765	0.402852	0.672683	0.578228	0.379419	0.675795	1.68512	0.402498	0.645031	0.272213	0.437179	0.379065	0.63133	0.856514	0.777793	0.558561	2.45226	1.557	0.562321	0.49505	0.698828	0.603898	1.33278	2.5405	0.709113	0.852206	0.941465	0.104012
ENSG00000258512.1	LINC00239	0.403286	0.439973	0.064131	0.11004	0.19355	0	0.292568	0.283282	0.188522	0.958789	0	0	0.176163	0.201704	0.188701	0.132075	1.6445	0.776618	0	0	0.421969	0	1.27016	0.258696	0.308818	0.05767	0.678809	1.3093	1.7606	0.141594	0.054171	0.465186	0.055002	0.255271	0.05216	0	0.309977	0.287863	0.0687905	0.162931	0	4.98094	1.46076	1.41849	0	0.158723	0	1.38571	1.79441	3.69528	1.9451	3.22014	0.308466	0.734929	0.731534	2.45597	12.4462	4.69586	2.44606	0.413758	0.619789	0.541722	0.209495	0	0.590326	0.171861	0.34211	1.70765
ENSG00000289049.1	ENSG00000289049	0.147326	0.119098	0.0643	0.0862675	0.094605	0	0.191093	0.124472	0.156048	0.149462	0.329897	0.338836	0.19525	0.189481	0.114563	0.085761	0.150265	0.122698	0.124653	0.108767	0.130508	0	0	0.221651	0.249323	0.098914	0.108338	0.119158	0.0844375	0.101824	0.090936	0	0.084219	0.177787	0	0	0.046104	0.059673	0.062211	0.069785	0	0	0.140099	0.094514	0	0.124811	0.259493	0.0368755	0.077298	0.04789	0.0206325	0.258251	0.144552	0.135146	0.115704	0.159409	0.227822	0.162463	0.153354	0.075947	0.044306	0	0.088208	2.31653	0.152355	0.223793	0.13917	0.168938
ENSG00000078304.19	PPP2R5C	20.0155	15.653	15.4798	23.7167	21.6401	28.7406	21.4434	17.2926	20.7568	15.7962	14.0571	12.3516	16.4662	22.781	15.5173	15.5923	18.9549	13.6487	17.9342	14.6978	18.295	21.0993	24.533	19.2027	23.361	27.7578	18.1018	17.1491	12.0223	23.641	23.5823	16.3938	25.317	20.9138	10.7406	12.187	8.33861	10.2029	6.45259	9.38699	8.62907	21.5633	24.3129	16.2854	9.52808	19.3372	20.4542	6.1827	5.86722	13.6845	6.28899	17.9967	16.5519	18.1612	19.0894	20.612	34.0324	21.6293	21.7472	11.7724	13.5416	8.71866	21.4922	23.0263	21.8552	22.7082	18.6	16.0705
ENSG00000259088.1	ENSG00000259088	1.25394	0.667777	1.62856	0.600505	0.688326	0.689447	0.816345	0.635095	0.518922	0.532884	0.243319	0.32015	0.499623	0.546612	0.637722	0.537668	0.509239	0.529592	1.65728	0.951205	0.91312	1.36053	2.26907	0.771758	0.801242	0.416171	0.434646	0.29927	0.381184	0.249219	0.469578	0.254193	0.414759	0.890757	0.376488	0.268088	0.525319	1.31127	0.279639	0.232395	0.17273	0.156352	0.749395	0.539516	0.163101	2.13104	1.62956	0.231425	0.314848	0.468855	0.385808	1.47799	0.638166	1.08319	1.37388	0.559489	1.82687	0.90081	0.982982	0.537575	0.743593	0.450354	0.181392	1.54427	0.845793	0.966536	0.669566	0.387238
ENSG00000207208.1	RNU6-790P	0	0	0	0	0	0	0	0	0	0	0	0	0	0	0	0	0	0	0	0	0	0	0	0	0	0	0	0	0	0	0	0	0	0	0	0	0	0	0	0	0	0	0	0	0	0	0	0	0	0	0	0	0	0	0	0	0	0	0	0	0	0	0	0	0	0	0	0
ENSG00000256705.3	ENSG00000256705	0.192318	0.220445	0.114028	0.193758	0.177077	0.153831	0.233872	0.338918	0.443552	0.285935	0.442809	0.381513	0.371797	0.481457	0.533436	0.246414	0.313658	0.282915	0.472199	0.302674	0.16353	0	0.134734	0.235774	0.242073	0.293113	0.224238	0.260688	0.197483	0.377624	0.212034	0.130169	0.206551	0.369467	0.120975	0.170273	0.0991585	0.122449	0.098496	0.216842	0.190862	0.714998	0.466082	0.186341	0.208937	0.305161	0.279377	0.052206	0.055183	0.099523	0.0689305	0.216992	0.345097	0.213961	0.154764	0.376343	1.46394	0.969393	0.765265	0.145694	0.219633	0.1002	0.315892	0.168433	0.326702	0.286916	0.225624	0.560808
ENSG00000259161.2	NPM1P20	0	0	0	0	0	0	0	0	0	0	0	0	0	0	0	0	0	0	0	0	0	0	0	0	0	0	0	0.0528775	0	0.079404	0	0	0	0	0	0	0	0	0	0	0	0	0	0	0	0	0	0	0	0	0	0	0	0	0	0	0.346521	0.302419	0	0	0	0	0	0	0	0	0	0
ENSG00000289482.1	ENSG00000289482	0	0	0	0	0	0	0	0	0	0	0	0	0	0	0	0	0	0	0	0	0	0	0	0	0	0	0	0	0	0.087705	0	0	0	0	0	0	0	0	0	0	0	0.078586	0	0	0	0	0	0	0	0	0	0	0	0	0	0	0	0	0	0	0	0	0	0.541883	0	0	0	0
ENSG00000271780.1	ENSG00000271780	3.9352	2.70923	4.28162	3.16815	3.30006	3.20101	5.21539	4.30633	4.52118	4.07458	6.85914	6.10245	4.78083	5.63651	4.44997	4.60862	4.88755	4.08105	6.16274	4.47804	4.69633	2.84975	3.77017	5.6872	7.95172	3.7753	3.29593	2.89767	3.31038	4.486	3.90364	2.38791	3.6165	7.51313	2.17086	1.31363	3.34834	6.32021	1.44568	1.9384	1.9236	2.01515	3.50861	3.97725	1.58084	6.55094	7.05611	1.57425	2.2283	7.65694	1.99652	13.6067	5.87849	3.24217	4.29957	3.59714	7.7348	5.40386	5.13369	2.83219	3.07289	2.57112	2.98625	6.68799	7.99461	7.1415	4.29602	1.44991
ENSG00000272444.1	ENSG00000272444	1.57003	0.885071	1.65149	1.41345	1.29584	1.35539	2.72388	3.54518	3.49298	3.11056	5.86412	5.30124	3.38044	3.63789	3.48474	3.58802	4.19538	3.29276	3.77858	2.95752	1.72195	0.683617	1.14082	2.24542	4.48083	2.27476	1.7567	2.12276	2.38825	2.89157	2.28679	1.10571	2.22446	3.26858	0.918319	0.76217	1.78674	3.0357	0.792723	1.08451	0.748677	1.33716	1.71222	1.83443	0.725397	2.91108	3.2575	0.755021	1.26811	4.92188	0.910209	9.90428	3.85918	1.27086	1.85223	1.85035	4.97263	2.23923	2.79615	1.22028	1.36695	1.46096	1.65205	3.9756	4.73219	3.43825	1.98659	0.608334
ENSG00000197102.14	DYNC1H1	35.283	27.3806	25.5079	41.3773	39.9221	49.7639	42.0385	24.805	33.523	28.1561	91.2598	89.3812	47.7239	49.6105	26.3028	32.7213	30.4357	25.0455	39.171	30.3128	29.203	94.1232	28.9846	30.4499	36.3703	44.6498	28.16	21.8194	13.1252	25.063	43.902	24.7483	47.0181	35.5913	19.4861	18.0429	10.6407	18.6985	5.61296	5.60948	7.19561	18.1612	36.7441	26.0072	31.5164	51.6067	39.8563	9.5364	5.71142	15.7941	7.79214	37.9306	26.5858	35.5196	41.2483	26.8222	20.811	18.0454	24.8284	20.0116	16.6775	9.2898	23.4851	28.5155	34.7963	41.4465	31.5233	5.42129
ENSG00000259013.2	ENSG00000259013	0	0	0	0	0	0	0	0	0	0	0	0.212176	0	0	0	0	0	0	0	0	0	0	0	0	0	0	0	0	0.063959	0	0	0	0	0	0	0	0	0	0	0	0	0.305528	0	0	0	0	0	0	0	0	0	0	0	0	0	0	0	0	0	0	0	0	0	0	0	0	0	0
ENSG00000258959.2	ENSG00000258959	0.0861965	0	0	0	0.079023	0	0.099203	0	0	0	0.163663	0.304595	0	0	0	0	0	0	0	0	0.087204	0	0	0.0954075	0.108228	0	0	0.11224	0.039953	0.075965	0.074204	0	0.060949	0.107667	0	0	0	0	0	0	0	0.258922	0.11286	0.103342	0	0.153061	0.141075	0	0	0	0	0.106111	0.102294	0.173224	0.141362	0.085473	0.153438	0	0	0	0	0	0	4.18041	0.108279	0.106422	0.157764	0
ENSG00000240457.3	RN7SL472P	0	0	0	0	0	0	0	0	0	0	0	0	0	0	0	0	0	0	0	0	0	0	0	0	0	0	0	0	0	0	0	0	0	0	0	0	0	0	0	0	0	0	0	0	0	0	0	0	0	0	0	0	0	0	0	0	0	0	0	0	0	0	0	0	0	0	0	0
ENSG00000080824.19	HSP90AA1	332.241	462.612	455.233	501.364	437.973	408.271	454.883	395.561	524.204	529.04	729.056	580.348	573.436	758.111	486.25	666.697	598.536	418.454	687.166	596.976	362.655	644.392	896.38	378.747	423.472	372.037	309.544	281.429	176.057	257.081	366.828	305.151	385.212	436.352	320.786	220.346	276.266	375.326	192.001	253.293	323.238	442.159	468.311	387.525	252.474	408.118	446.12	151.604	151.327	309.334	189.613	523.95	382.886	338.372	291.617	275.58	263.841	292.132	304.296	281.772	282.101	176.753	359.891	945.915	359.321	403.272	399.484	139.124
ENSG00000140153.18	WDR20	9.86115	7.75101	10.4362	8.15857	8.25224	9.25587	8.95652	3.68125	4.19747	4.82579	10.5398	10.1757	4.8777	5.27643	4.56418	4.39789	5.17739	4.25571	7.51006	4.28742	9.58266	9.82201	9.00555	10.0585	11.0036	7.42723	6.42569	6.94142	5.62469	6.37926	7.78177	8.08697	7.56035	10.6221	3.80291	2.80939	3.75216	6.47032	3.10608	2.677	3.03352	8.84504	7.84955	7.43256	4.23698	10.9135	10.6156	2.93955	2.99844	5.24057	2.73219	8.6982	7.8559	10.8653	11.5152	7.51294	9.64495	7.49733	7.61516	5.35943	5.30067	3.88934	6.78604	21.5234	10.9411	10.8551	10.0839	3.02736
ENSG00000080823.23	MOK	4.27664	5.28202	5.42225	3.89845	5.859	2.65078	4.94853	4.26838	6.02829	5.73381	9.26231	10.0475	8.99872	7.98663	5.0503	6.12787	7.05228	4.14089	2.53336	3.07796	6.21265	17.2474	0.711584	6.08804	10.6708	4.48529	2.89997	2.38048	2.01968	4.72825	5.76989	2.44546	4.94314	12.1499	4.03017	2.29253	4.13413	9.52996	1.42916	1.18561	0.970192	11.9619	4.59018	5.28899	0.632493	8.84295	11.8881	2.61936	3.75311	4.00957	3.12361	18.8745	6.50783	4.55297	4.02132	2.29753	1.84258	1.90684	3.12551	4.12117	3.96795	3.21497	6.41375	41.0092	17.3338	10.0131	4.4056	0.231328
ENSG00000022976.16	ZNF839	6.63538	5.06236	5.80406	4.1536	4.97778	5.1693	6.73214	2.16758	2.30903	2.47087	5.3803	5.41529	3.25118	3.04709	2.14686	2.39561	2.97862	2.0663	2.82886	2.09113	7.15688	7.48356	10.1422	6.25973	7.84856	5.21347	5.13588	4.57348	5.3942	5.30844	4.82969	4.18677	4.95476	8.23525	2.58949	2.21721	3.9273	6.06847	3.85441	3.96106	2.66408	6.52797	6.1248	6.03703	5.91037	8.94796	10.4754	3.35457	4.06763	5.00834	3.39698	8.01826	7.15922	8.2462	8.55623	6.91732	16.8653	8.84023	11.1494	4.58979	4.71826	3.77685	4.62932	28.8428	10.0695	7.42817	5.72251	4.71092
ENSG00000100865.15	CINP	13.106	12.5374	12.9074	14.1038	13.4244	11.058	12.5128	11.5271	15.8454	11.2998	15.2757	15.0978	17.4911	18.585	12.0266	13.9909	12.0282	10.2904	17.8672	12.8843	12.9356	23.7819	26.0609	12.9707	14.6293	11.381	9.70345	9.75586	7.30777	9.97571	12.4706	12.2398	12.3265	13.5143	8.18683	7.04207	8.10398	10.9021	7.43034	10.663	11.2961	11.0741	12.3734	11.2077	7.31373	14.3527	12.8979	7.94392	9.40485	9.90435	9.59312	17.5259	13.7658	10.7776	11.1601	9.33878	10.9123	10.0392	11.7501	11.0047	13.238	12.0553	11.1638	22.7646	13.4517	13.8378	12.1688	9.52458
ENSG00000196663.16	TECPR2	9.58364	8.3908	7.85284	16.193	13.5165	15.947	13.8549	12.4244	14.2736	12.8403	18.4875	19.6108	17.834	17.1985	12.3716	11.6007	13.891	11.7967	17.9484	11.6256	10.0135	11.4211	6.18257	11.0824	15.5287	15.6828	8.26782	6.55647	3.81551	11.5621	20.0427	6.99881	20.9653	16.8935	6.21044	5.09428	4.23744	7.50906	2.92269	2.64247	2.89219	6.45831	10.612	13.4873	8.68045	15.6618	13.1325	3.20103	2.38416	4.7567	2.61758	13.6856	12.5184	8.60218	10.0508	7.08876	4.94125	5.6501	10.1265	5.86429	6.00134	3.67393	11.9116	25.6428	13.3576	18.1342	9.9944	22.7071
ENSG00000156381.9	ANKRD9	5.68385	7.80476	8.70484	9.39966	6.37426	5.32379	11.0564	12.642	14.1962	9.60724	20.1179	22.9194	16.0898	16.6553	10.0991	9.8549	7.13885	8.42178	5.36533	10.4621	7.28757	4.40651	1.49177	7.66333	6.00056	15.2483	22.1255	37.9979	35.2363	19.6524	13.7482	12.0405	14.892	6.25157	21.8814	26.5413	10.1289	16.0018	3.72651	3.82993	3.21594	13.5806	12.8559	17.9629	38.5435	7.178	8.90389	3.11311	3.34766	2.99595	3.57794	4.53576	14.4083	15.9378	14.0821	20.712	3.70831	26.086	6.46691	13.2286	16.7339	18.3617	12.4248	23.6964	13.0999	6.30736	10.7446	4.92773
ENSG00000266015.1	MIR4309	0	0	0	0	0	0	0	0	0	0	0	0	0	0	0	0	0	0	0	0	0	0	0	0	0	0	0	0	0	0	0	0	0	0	0	0	0	0	0	0	0	0	0	0	0	0	0	0	0	0	0	0	0	0	0	0	0	0	0	0	0	0	0	0	0	0	0	0
ENSG00000259230.1	LINC02323	0.061035	0.02493	0.030011	0	0	0	0.070624	0	0	0	0	0	0	0	0	0.018049	0	0	0	0	0.050454	0.153549	0.072852	0.697533	0.148881	0.031475	0.247626	0.877722	0.774731	0.123786	0.034784	2.27438	0.043642	0.149247	0	0	0	0.01841	0	0.032474	0	0.056703	0.066756	0.135295	0	0.031676	0	0	0	0.174711	0.0326435	0.031829	0.076048	0.128225	0.119525	1.26702	0.277044	2.5149	0.076824	0.044506	0.064137	0.069566	0.0454245	0.741572	0.050995	0.051746	0.640113	0
ENSG00000239224.3	RN7SL546P	0	0	0	0	0	0	0	0	0	0	0	0	0	0	0	0	0	0	0	0	0	0	0	0	0	0	0	0	0.038807	0.155998	0	0	0	0	0	0	0	0	0	0	0	0	0	0	0	0	0	0	0	0.102784	0	0	0	0	0	0	0	0.15437	0	0	0	0	0	0.122956	0	0	0	0
ENSG00000089902.10	RCOR1	18.8126	16.603	9.17555	14.1464	13.6567	17.2074	18.7509	3.4044	4.05981	3.85696	17.397	14.5096	4.723	5.24822	3.80554	4.14992	4.12428	3.08363	6.49858	3.87239	18.3619	22.1181	14.8892	35.1365	24.5098	17.6749	16.6787	16.0341	15.573	12.1538	15.302	46.906	15.2205	24.0716	6.44572	4.45434	6.04307	12.0578	6.39352	6.02394	6.66428	18.5316	29.2709	15.7123	10.2951	18.4625	21.2175	4.76461	4.11609	12.1867	4.48861	10.8897	16.9082	30.329	28.5814	17.3889	16.803	14.5895	15.8487	12.0622	10.0017	6.66064	13.1647	31.193	15.8558	22.9336	38.3618	16.5714
ENSG00000230988.3	RPL23AP11	0	0	0	0	0	0	0	0	0	0	0	0	0	0	0	0	0	0	0	0	0	0	0	0	0	0	0	0	0	0.07939	0	0	0	0	0	0	0	0	0	0	0	0	0	0	0	0	0	0	0	0	0	0	0	0	0	0	0	0	0	0	0	0	0	0.139677	0	0	0	0
ENSG00000202459.1	Y_RNA	0	0	0	0	0	0	0	0	0	0	0	0	0	0	0	0	0	0	0	0	0	0	0	0	0	0	0	0	0	0	0	0	0	0	0	0	0	0	0	0	0	0	0	0	0	0	0	0	0	0	0	0	0	0	0	0	0	0	0	0	0	0	0	0	0	0	0	0
ENSG00000259508.1	ENSG00000259508	0	0	0	0	0	0	0	0	0	0	0	0	0	0	0.020194	0.029813	0	0	0	0	0	0	0.171639	0	0	0	0	0	0	0	0	0	0	0.375939	0	0	0	0	0	0	0	0.036141	0	0	0	0	0	0	0	0	0	0	0	0	0	0	0	0.0182455	0	0	0	0	0	0.751733	0	0	0	0
ENSG00000131323.16	TRAF3	7.69113	8.7851	5.49596	8.29685	9.35981	6.31485	8.299	9.5752	14.2649	6.59859	18.3617	18.1728	15.1036	16.4891	11.5383	11.2557	7.0819	5.61633	9.83828	8.36746	7.06292	16.0814	53.8036	7.22365	8.68056	8.80254	9.35656	9.25452	9.30252	7.15578	7.66617	7.55006	8.39849	10.3561	3.93202	2.41774	4.67448	4.98989	2.65207	4.25191	3.55852	11.8858	11.1248	6.31911	2.89936	6.98195	6.20465	2.37512	1.96715	7.09104	2.27792	16.5101	9.35248	6.54952	6.1452	13.2733	26.6064	15.9852	16.9261	4.52956	4.10458	2.41517	6.73487	16.7117	9.69891	11.5999	7.8503	3.48137
ENSG00000206969.1	RNU6-1316P	0	0	0	0	0	0	0	0	0	0	0	0	0	0	0	0	0	0	0	0	0	0	0	0	0	0	0	0	0	0	0	0	0	0	0	0	0	0	0	0	0	0	0	0	0	0	0	0	0	0	0	0	0	0	0	0	0	0	0	0	0	0	0	0	0	0	0	0
ENSG00000166126.11	AMN	0.426959	2.05945	0.162721	0.177595	0.305422	0.094824	1.24816	0.191146	0.150779	0.107539	0.440932	0.608187	0.217392	0.161762	0.436885	0.441306	0.127452	0.130335	0.229772	0.183977	0.897843	0.0792545	0.992178	7.21501	0.646748	0.439605	67.919	122	152.845	11.2953	0.23798	16.8117	0.217832	1.76078	0.131211	0.048917	70.6337	17.9283	44.5627	36.0545	38.9232	35.9501	7.15506	3.46763	0.043924	0.234077	0.557905	0.409825	0.146846	2.79978	0.71648	3.11353	2.20845	8.74077	7.51628	104.877	15.108	104.27	2.02151	5.80519	9.08261	8.997	0.244218	5.24106	3.26998	0.28596	10.2865	0.52522
ENSG00000198752.11	CDC42BPB	65.0716	47.5092	41.6398	62.3941	57.7551	72.3657	66.4754	37.6012	46.5079	35.2987	66.1976	74.5448	59.7638	52.9797	39.1622	38.7348	37.7772	31.7011	41.709	36.4361	55.393	74.2981	14.2436	64.4664	73.8614	60.6572	52.5799	44.1456	44.6435	40.9552	63.781	53.7307	64.8534	69.9799	26.9214	21.7242	31.2575	50.5881	19.4121	17.5389	18.6841	42.8312	66.6388	43.7717	20.0795	71.1705	69.3595	16.9759	11.6768	27.0894	14.2988	61.0466	55.9571	50.7468	55.6544	52.5072	21.7812	36.337	34.9284	39.8915	32.0555	22.2763	38.7112	56.0361	62.3366	84.6349	65.2815	1.68612
ENSG00000259515.1	ENSG00000259515	2.07295	2.0066	1.57683	1.5337	1.68858	1.14986	1.96352	0.727641	0.837123	1.04101	4.8889	5.35326	1.52687	1.11266	0.984781	1.11453	1.17571	0.874175	1.4782	0.937463	1.88597	1.38183	0.46666	2.17608	2.3909	2.32061	2.16357	2.93609	3.1397	3.32404	2.2305	2.23342	1.96084	2.4014	1.03655	1.03631	1.55172	2.05238	1.92064	2.5355	1.24307	7.39853	2.79877	1.37291	0.510782	2.26653	2.52699	0.803764	1.15574	2.6877	1.38544	5.37333	3.01552	2.01182	1.72582	2.06048	2.01655	2.2267	2.86028	1.75179	2.34536	1.86955	2.30596	3.37936	2.86976	2.86365	2.27566	0.072596
ENSG00000213176.4	RPL13P6	0	0	0	0	0	0	0.042454	0	0	0	0	0.0774125	0	0	0	0	0	0	0	0	0	0	0.046505	0.0410695	0.065871	0	0	0.208398	0.128357	0.294606	0	0	0	0	0	0	0	0	0	0	0	0.165708	0	0	0	0	0.121376	0	0.04329	0	0.023948	0	0	0.077684	0.0656505	0	0.245114	0.179963	0	0	0.124612	0.095499	0.0826375	0	0	0	0	0
ENSG00000289207.1	ENSG00000289207	1.38629	0.589002	1.18644	1.75883	1.546	1.48718	2.70657	2.37291	3.1842	2.74548	8.00533	6.69847	3.28332	3.54938	2.25635	3.29524	5.00428	2.00181	2.16653	1.71929	1.46144	1.64563	0.321341	4.39803	5.1015	1.74658	1.45188	1.54739	1.72115	1.91397	1.46548	2.45365	1.61285	3.15318	0.471496	0.385715	1.86387	3.10898	0.358062	0.371537	0.357525	2.16845	1.94976	2.0535	1.14919	2.91316	3.37239	0.344208	0.434289	2.3693	0.379754	6.01558	3.30245	3.02254	4.65302	1.38406	1.05256	1.3087	1.11309	1.13675	1.23117	0.92421	1.39001	4.53569	3.69182	3.55158	3.67917	0
ENSG00000283071.1	LBHD2	0.533563	1.50874	0	0	0.128385	0	0.076232	3.04071	2.78216	0.367582	0.760429	0.918795	2.19575	2.78753	4.58077	8.62819	0.627863	0.352234	0.511353	1.42641	0.31991	0	0	0.0632055	0	0	0.037302	0.020323	0.0153745	0	0	0	0	0.093048	0	0	0.108326	0.071797	0	0	0	1.80928	0.133072	0	0	0	0	0	0	0	0	0.100954	0	0	0.0698685	0.057314	0	0.048334	0	0.043061	0	0	0	5.58473	0	0	0.135087	0
ENSG00000205436.8	EXOC3L4	0.960737	1.79312	0.665625	0.178585	1.14188	0.239627	1.65921	0.054173	0.042689	0.0153175	0.018508	0.027285	0.039328	0.04807	0.062669	0.015992	0.022015	0.0162445	0.015983	0.009526	0.60894	0.0411605	0.022555	1.37304	1.83743	1.47535	7.10181	10.8622	14.679	3.71175	1.81182	0.791309	1.18211	2.18766	0.768339	0.207028	6.5237	4.69802	47.3478	70.6529	54.9848	30.466	5.21333	0.36877	0.095973	1.21178	0.804169	0.47164	0.507582	0.455405	0.737882	0.543343	3.83809	0.526061	0.465823	15.6252	13.5569	22.1606	10.6349	5.70903	5.86614	5.88433	1.63744	1.19813	0.706987	0.727563	1.56258	0.02832
ENSG00000288610.1	ENSG00000288610	0.0535705	0.056961	0	0	0	0	0.047338	0	0	0	0	0	0	0	0	0	0	0	0	0	0	0	0	0	0	0	0.065852	0.095703	0.0681695	0.037106	0	0	0	0	0	0	0.138602	0.07567	0.608204	1.11182	0.451013	0.738629	0.201089	0	0	0	0	0	0	0	0	0	0.092695	0	0	0.157721	0.44058	0.390521	0.216942	0.128797	0.162823	0.104033	0	2.61435	0	0	0	0
ENSG00000259717.1	LINC00677	0.5345	0.382292	0.215622	0.185373	0.267208	0.08933	0.320311	0.047182	0.037516	0.0369525	0	0	0.0358185	0	0	0.043395	0.039714	0	0.110427	0.042717	0.293744	0.0935835	0.105445	0.163572	0.372435	0.187985	0.189478	0.197318	0.096543	0.254832	0.231505	0.070224	0.211009	0.332373	0.063401	0.0491455	0.170835	0.541292	0.0973955	0.048452	0.066228	0.37354	1.49714	0.187398	0	0.317369	0.109408	0.038245	0	0	0.0448005	0.106739	0.240744	0.052328	0.0695655	0.278811	0.288496	0.270021	0.777182	0.088952	0.053213	0	0	14.1768	0.22116	0.33949	0.218962	0.42778
ENSG00000185215.11	TNFAIP2	153.795	139.846	68.5083	42.8313	61.7967	32.2158	147.62	6.86357	6.60548	10.2012	2.91503	4.88248	9.02588	7.42663	5.66103	15.2314	13.4097	8.70517	11.9198	10.0259	100.869	31.7132	37.9548	88.0388	65.0016	50.6499	43.0542	35.8177	27.4913	52.0215	70.3109	101.383	62.9897	96.154	26.9649	15.8383	41.2814	51.7577	30.5728	31.8819	30.8398	236.105	204.967	93.3614	15.7926	82.2701	21.1501	13.4701	9.11498	10.828	10.7095	18.7329	78.8462	42.4093	56.4791	65.0749	80.279	65.96	209.902	31.7159	28.8573	17.2658	52.0125	60.6736	59.4261	65.2704	116.355	81.217
ENSG00000259374.2	NDUFB4P11	0.0724945	0.187659	0.025358	0.0236315	0.0394825	0	0.075804	0.047065	0.028277	0.545416	0	0	0.033312	0.033527	0.036015	0.052433	0.348363	0.46188	0.073596	0.069979	0.147256	0	0	0.149949	0.134914	0.058104	0.037891	0.0173735	0.018758	0.075998	0.074838	0.178679	0.072652	0.327455	0.027135	0.0071305	0.353685	0.649858	0.0170105	0.014211	0	0.065871	0.10722	0.319301	0	0.0613095	0.077877	0	0	0	0	0.075432	0.282027	0.048302	0.051103	0.109694	0.738666	0.163462	0.250643	0.028724	0.032145	0	0.0461445	0.0705545	0.0315775	0.24893	0.238828	0.036219
ENSG00000259535.1	RPL21P12	0	0	0	0	0	0	0	0	0	0	0	0	0	0	0	0	0	0	0	0	0	0	0	0	0.071232	0	0	0	0	0	0	0	0	0	0	0	0	0.099189	0	0	0	0	0	0	0	0	0	0	0	0	0	0.05937	0	0	0	0	0	0	0	0	0	0	0	0	0	0	0	0
ENSG00000259525.1	GCSHP2	0	0	0	0	0	0	0	0	0	0	0	0	0	0	0	0	0	0	0	0	0	0	0	0	0	0	0	0	0	0	0	0	0	0	0	0	0	0	0	0	0	0	0	0	0	0	0	0	0	0	0	0	0	0	0	0	0	0	0	0	0	0	0	0	0	0	0	0
ENSG00000251533.2	LINC00605	0.052011	0.306704	0.06938	0	0.0579495	0	0.491954	0.024694	0.038966	0.10237	0.057453	0.0910225	0.037775	0.035774	0.03028	0	0.069335	0.118042	0	0.017177	0.160057	0	0.047882	0.567915	0.57443	0.217634	0.200489	0.106547	0.189925	0.204708	0.331354	0.229643	0.302276	0.502876	0.073729	0.041318	0.647707	1.05449	0.184059	0.167367	0.133452	0.548074	0.226853	0.223566	0	0.0526905	0.23161	0.221363	0.323105	0.134818	0.352899	0.121169	0.896801	0.120492	0.11787	0.638674	0.10814	0.416835	0.105737	0.181704	0.261698	0.12831	0.232809	8.42871	0.651785	1.59462	0.684513	0
ENSG00000270705.1	ENSG00000270705	0	0	0	0	0	0	0	0	0	0	0	0	0	0	0	0	0	0	0	0	0	0	0	0	0	0	0	0	0	0	0	0	0	0	0	0	0	0	0	0	0	0	0	0	0	0	0	0	0	0	0	0	0	0	0	0	0	0	0	0	0	0	0	0	0	0	0	0
ENSG00000278071.1	ENSG00000278071	3.82531	2.07209	0.573853	1.31415	2.15791	1.96392	12.1146	0.241802	0.235788	0.116063	0.70746	0.714276	0.246889	0.247995	0.166516	0.266516	0.132464	0.120113	0.120317	0.165763	3.3879	0.830523	0	11.3904	17.566	2.68078	1.87546	1.70367	1.38091	1.92516	4.08551	1.10395	3.69665	8.54981	0.841885	0.420179	7.10661	8.14156	4.65919	3.71015	1.81102	6.46487	4.46082	2.09828	1.00289	5.1716	12.4955	0.376418	0.391563	0.306896	0.361434	0.598248	5.94209	1.24288	1.87708	2.75398	1.36335	2.60086	0.274777	1.19489	1.1798	1.0629	1.78799	7.22695	3.9882	29.4604	14.1073	0
ENSG00000242837.1	RPL21P13	0	0.081584	0.043064	0	0	0	0.124023	0	0	0	0.103638	0.145894	0.0652235	0	0	0	0.036868	0	0	0	0	0	0	0.243558	0.20513	0	0.059926	0	0.031647	0	0.071966	0	0	0.340789	0	0	0.302628	0.437052	0.027859	0	0	0.151176	0	0	0	0	0.327314	0	0	0	0	0.238038	0.217588	0	0	0.053445	0.102065	0.140304	0	0	0	0	0.0318345	0.531802	0.106416	0.299616	0.495821	0
ENSG00000270938.1	RAP2CP1	0	0	0	0	0	0	0.050515	0	0	0	0.195796	0.270092	0	0	0	0	0	0	0	0	0	0	0	0.207121	0.212381	0	0.017763	0.0262945	0	0.039485	0.053846	0	0.050438	0.14396	0	0	0.295057	0.601514	0.167747	0.237161	0.128593	0.03538	0	0.054766	0.042077	0	0.104428	0	0	0	0	0	0.129409	0	0.0128795	0.085987	0	0.032637	0	0	0.039322	0	0	0.0780625	0	0.468929	0.241749	0
ENSG00000240624.1	ENSG00000240624	0	0	0	0	0	0	0	0	0	0	0	0	0	0	0	0	0	0	0	0	0	0	0	0	0	0	0	0	0	0	0	0	0	0	0	0	0	0	0	0	0	0.048383	0	0	0	0	0	0	0	0	0	0	0	0	0	0	0	0	0	0	0	0	0	0	0	0	0	0
ENSG00000259775.1	ENSG00000259775	2.18063	1.18241	1.46171	2.49626	2.00871	1.69974	1.18711	7.45451	7.73699	9.74655	6.7205	5.3787	7.18018	8.73132	5.9155	4.37949	12.9483	8.69612	3.74484	3.27967	1.8837	1.4522	1.08537	1.83437	3.38673	1.56779	1.03554	1.06242	0.817322	2.36065	1.28088	1.02365	1.2978	2.58547	0.46554	0.247791	1.05499	1.95522	0.292899	0.285069	0.099947	2.56832	1.4346	1.11912	0.813911	3.74639	3.34826	0.305501	0.488514	2.3909	0.363397	2.54854	2.19345	2.64345	3.38952	1.10384	1.34778	0.995844	0.950484	0.783812	0.705578	0.520585	1.47846	6.96601	2.63945	3.68168	1.75625	0.119684
ENSG00000100664.11	EIF5	68.2397	75.6799	64.8403	67.6249	69.1258	59.6163	78.1384	43.0387	51.6014	48.5327	85.2391	75.6781	58.0234	70.5887	40.9236	54.3965	52.5091	42.4582	68.026	52.762	69.8835	102.142	87.0801	64.4388	76.9647	83.65	69.6245	78.4224	67.1016	86.1308	72.0694	73.373	71.7036	76.473	28.1203	30.9373	43.4578	56.0411	65.5536	86.3799	92.6746	132.264	70.2594	64.5376	64.848	81.4253	73.5014	27.7599	25.3729	55.6618	28.3154	58.6053	67.0847	48.4735	45.2379	77.7335	87.4605	80.077	72.3448	54.6944	64.3045	43.0671	81.0298	85.5486	86.9575	81.0233	67.7266	21.5013
ENSG00000272533.1	SNORA28	0.486769	0.973813	0.352824	0.552801	0.45685	0.302018	0.673873	0	0	0.144152	0.216053	0.341345	0.205655	0	0	0.147299	0	0	0.253391	0	0.635264	0.349869	0.710502	0.891349	0.586579	0.352644	0.401098	0.309048	0.443004	0.295371	0.306484	0.399176	0.248652	1.04331	0.356409	0	0.514019	0.810832	0.772535	0.809729	0.550504	0.823282	1.16538	0.638563	0	0.623101	0.999427	0.220096	0	0	0.221889	0.980809	0.828606	0.523797	0.268077	0.366818	0.877199	0.474524	0.439466	0.405519	0.259837	0.192816	0	0.844674	1.31219	0.444949	0.929906	0.29692
ENSG00000259428.1	HMGB3P26	0	0	0	0	0	0	0	0	0	0	0	0	0	0	0	0	0	0	0	0	0	0	0	0	0	0	0	0	0	0	0	0	0	0	0	0	0	0	0	0	0	0	0	0	0	0	0	0	0	0	0	0	0	0	0	0	0	0	0	0	0.053539	0	0	0	0	0	0	0
ENSG00000243904.1	RPSAP5	0.0494025	0.052953	0.046951	0.0534725	0.052237	0.050566	0.034294	0.020778	0.021694	0.0107945	0.034997	0	0	0.03508	0	0	0.024569	0.0209485	0	0.027304	0.0478375	0.135398	0.136093	0	0.055807	0.049026	0.046436	0.25877	0.173937	0.098222	0.053422	0.0729285	0.044761	0.040286	0.025223	0.0181535	0	0.038367	0	0	0	0	0.0686125	0.047334	0.0305015	0.062404	0.133774	0.0424275	0.063919	0	0.059865	0.043992	0.0564425	0.068485	0.062878	0.047602	0.388747	0.275457	0.066009	0.059663	0.130523	0.120703	0.066106	0.178502	0.057071	0.061552	0.066771	0.039322
ENSG00000075413.19	MARK3	14.4139	15.59	17.457	14.4293	14.3127	14.7302	16.1517	7.72624	9.32429	9.06819	42.2368	36.646	11.5198	12.1213	8.0281	8.93649	8.84737	8.02198	10.638	8.23493	14.298	15.7244	14.1281	18.9902	20.6886	16.1923	11.5186	9.85225	7.96819	14.0605	15.893	15.1351	14.7961	22.8418	10.8979	9.72439	8.09957	14.884	5.18252	4.8816	5.05539	16.9583	22.6576	12.5742	11.1431	21.151	24.4876	8.29682	11.3548	10.5597	8.29071	18.9261	17.2599	13.7308	12.6836	13.1976	19.6009	14.2053	18.5006	14.9812	18.1151	15.111	15.3559	21.1382	22.9174	21.2164	18.432	13.6294
ENSG00000244691.1	RPL10AP1	0.0671945	0.098896	0.098542	0.075978	0.0672495	0.064206	0.096789	0	0	0	0.09616	0.167021	0	0	0	0	0	0	0	0	0.072484	0.0589765	0.143345	0.177521	0.160914	0.06407	0.058278	0.187575	0.18397	0.286817	0.070562	0.0812865	0.051643	0.206259	0.056898	0	0.054017	0	0	0.039668	0	0.226177	0.186844	0.063188	0	0.100229	0.285974	0.0662915	0.054841	0.049626	0.0823035	0.1241	0.094543	0.139537	0.113067	0.07394	0.433545	0.254786	0.159409	0.05961	0.174717	0.147795	0.0482495	0.288071	0.145711	0.176001	0.162401	0.13554
ENSG00000166165.14	CKB	168.697	149.101	122.674	112.527	275.935	552.283	897.915	947.515	1272.16	1461.34	1848.49	2025.22	1675.14	1639.49	777.048	648.704	1357.49	1338.13	548.468	821.109	106.675	16.2108	13.3191	307.804	323.152	1804.07	1070.86	822.856	471.135	1381.61	1600.71	92.5274	1683.81	687.741	306.503	274.211	224.639	336.814	8.9894	3.40815	8.07372	105.446	201.007	47.5258	54.3652	211.002	175.28	32.0378	22.7252	593.326	28.2672	190.317	852.072	166.437	196.376	78.9962	13.077	61.4643	16.6451	862.569	790.35	815.21	905.559	482.305	291.47	450.414	262.565	3.50275
ENSG00000260285.1	ENSG00000260285	4.45141	2.05768	2.35978	3.04111	4.09964	5.798	4.30805	1.5324	1.70533	3.67717	7.95575	9.74206	2.41609	1.80825	1.71715	2.08709	5.482	2.58931	1.8392	1.29483	3.3604	1.17268	2.86471	5.3429	6.87274	3.01896	3.11424	2.54538	3.55296	1.93759	2.86366	1.67767	2.57624	8.3822	1.08948	0.829559	3.36942	5.48434	0.473421	0.326936	0.1829	2.21077	3.50779	2.79238	1.51873	6.16544	3.49351	1.14283	1.22725	3.85888	0.953666	8.83618	3.70782	4.20209	5.54612	2.82751	3.76766	2.34549	3.59596	2.07014	1.83739	1.15962	1.67358	6.62249	14.9321	7.3028	4.64908	0.554051
ENSG00000166166.13	TRMT61A	21.0029	17.4546	13.4587	22.258	27.6097	32.0476	42.6436	11.4871	13.7935	20.5225	24.5788	25.2035	16.7506	17.3122	14.1209	13.7636	18.2761	18.9022	17.3256	14.1091	20.2468	19.5259	15.1101	30.6397	39.567	48.3824	22.046	21.4414	13.5841	55.0232	42.6716	14.4646	46.7489	48.1819	6.93785	4.10736	9.92412	20.6681	7.53048	8.69001	9.31991	24.6207	18.451	12.7686	7.78293	29.4513	24.3494	7.71895	11.0405	13.0477	9.61583	15.7562	37.3022	18.4052	20.3741	15.1993	20.6933	17.7372	14.8117	14.7982	20.543	12.8056	42.4496	21.646	37.8004	45.1064	24.3462	3.47373
ENSG00000252469.1	RNU7-160P	0	0	0	0	0	0	0	0	0	0	0	0	0	0	0	0	0	0	0	0	0	0	0	0	0	0	0	0	0	0	0	0	0	0	0	0	0	0	0	0	0	0	0	0	0	0	0	0	0	0	0	0	0	0	0	0	0	0	0	0	0	0	0	0	0	0	0	0
ENSG00000258851.1	ENSG00000258851	0.437661	0.200171	0.137899	0.819718	0.366195	0.735575	0.343796	0	0.088703	0.098996	1.13942	1.0703	0.150459	0.138546	0.055664	0.091221	0.106046	0.0486685	0.113011	0.070625	0.412392	0.121102	0.169948	0.164223	0.233469	0.662467	0.258996	0.176359	0.0597465	0.605976	1.01059	0.179541	1.37558	0.625678	1.16116	0.400214	0.120491	0.26527	0	0	0	0.046896	0.312719	0.211649	0.058081	0.629181	0.113658	0	0	0	0	0.290759	0.28231	0.250336	0.307258	0.20762	0.304669	0.203719	0.129592	0.16432	0.22137	0	0.396227	0.980767	2.09731	0.357628	0.19379	0
ENSG00000166170.12	BAG5	28.8614	25.7255	13.3876	26.8033	23.2578	27.4267	23.3991	9.97224	12.8447	12.0808	37.4079	25.9726	13.333	19.1549	10.5449	12.7851	12.7415	10.0533	17.4657	11.1311	26.014	26.7501	26.9779	23.6827	23.4636	22.1438	18.6145	18.4219	13.9291	17.5935	22.7402	25.9367	23.4325	26.9677	8.69978	6.06162	13.389	16.5454	6.21928	6.57969	7.06008	24.4166	24.0226	22.9565	10.3498	29.538	16.265	5.51206	4.75531	13.3017	5.72274	22.1591	21.4495	33.3693	35.3668	19.3566	24.9098	18.4951	24.2173	14.9343	14.1366	11.097	18.9365	131.254	29.0217	25.0832	25.9449	5.2651
ENSG00000126214.22	KLC1	26.2215	21.1928	11.6497	37.3285	33.6053	37.8576	27.4484	36.0104	54.3197	28.9575	155.115	115.421	65.0218	92.1484	37.4423	49.8984	37.957	26.2022	66.3804	45.0955	23.5747	26.0973	22.069	29.8781	32.716	33.2062	17.7481	12.3348	6.98001	24.6866	31.4759	18.3652	32.386	33.0923	15.5477	14.2409	7.52028	14.8537	4.64449	4.027	4.07873	16.6616	28.3009	16.9197	22.1169	44.9267	28.9145	5.50816	4.57346	13.4701	5.50293	32.6831	21.0909	20.8197	22.9316	16.567	17.7875	15.597	20.619	11.5845	13.0223	6.74436	25.9704	21.1713	25.8078	38.3587	27.4999	8.2173
ENSG00000256053.9	COA8	17.255	15.3917	9.11435	14.5885	15.5865	17.3516	16.3268	9.78874	12.3054	9.07445	13.5443	11.4359	11.6977	13.4432	9.46973	10.4171	11.1778	8.07887	13.2926	9.75381	14.9134	18.2401	15.8293	14.1436	15.171	21.4968	12.9956	16.1227	11.9555	20.9568	17.3557	12.1139	19.6727	14.1131	9.45999	10.0162	10.9778	14.1844	5.82903	8.52736	9.30126	12.385	12.1533	11.2213	29.7546	15.1074	13.4389	7.23164	9.88523	11.0947	10.1097	12.372	13.789	12.8577	13.2268	9.36504	11.5187	13.5731	10.7457	11.1204	14.8655	11.9588	20.2986	61.3126	16.9651	14.6318	14.2832	4.06913
ENSG00000201184.1	RNU4-68P	0	0	0	0	0	0	0	0	0	0	0	0	0	0	0	0	0	0	0	0	0	0	0	0	0	0	0	0	0	0	0	0	0	0	0	0	0	0	0	0	0	0	0	0	0	0	0	0	0	0	0	0	0	0	0	0	0	0	0	0	0	0	0	0	0	0	0	0
ENSG00000246451.2	ENSG00000246451	12.8084	9.72677	5.29973	18.9701	16.1186	15.3721	11.8586	3.56756	5.39133	4.83501	45.9494	46.401	7.92353	7.28069	4.67314	7.65257	6.27385	3.50848	8.55579	5.634	11.601	10.2558	12.9712	15.5039	16.2129	13.1949	8.16111	4.21188	3.66332	8.03551	14.098	8.96385	12.7716	16.9067	7.38133	4.29245	3.92358	8.54149	3.52087	3.80117	2.42252	7.84806	17.6103	12.3356	4.83128	25.5796	15.7616	4.55714	3.41578	7.55797	2.8715	19.9506	10.5701	13.1526	14.084	8.28989	11.6089	6.74444	8.98176	7.48063	5.37493	3.64442	7.19187	8.3351	18.4643	21.8894	19.3151	4.93218
ENSG00000270108.1	ENSG00000270108	4.32963	3.35723	1.36203	7.31842	6.0295	5.92739	3.67967	1.76677	1.6254	1.61037	2.87441	3.23821	1.80667	1.69125	1.82644	1.43489	1.99015	1.44579	3.42777	1.9865	3.84497	3.10239	3.56093	4.89144	5.419	4.38879	2.35186	1.02963	0.801404	3.23624	4.83567	2.3204	4.28036	4.3376	3.36053	2.09416	0.979296	2.00325	0.6577	0.512613	0.376664	3.98256	6.5025	2.84284	1.94382	10.6507	6.95036	0.781145	0.441081	1.94395	0.531886	2.62811	3.46425	3.6335	3.91871	2.79276	3.49488	2.37796	2.95432	1.80868	1.33608	0.606059	2.28791	1.72016	4.3124	7.62771	5.48197	1.54023
ENSG00000269910.1	ENSG00000269910	0	0	0	0	0	0	0	0	0	0	0	0	0	0	0	0	0	0	0	0	0	0	0	0	0	0	0	0	0	0	0	0	0	0	0	0	0	0	0	0	0	0	0	0	0	0	0	0	0	0	0	0	0	0	0	0	0	0	0	0	0	0	0	0	0	0	0	0
ENSG00000269940.1	ENSG00000269940	9.05886	6.65745	3.93852	11.3116	9.98408	9.22082	6.6324	2.62647	2.08545	2.43314	2.37171	3.36696	2.5474	2.19958	2.66817	2.23732	2.30821	2.40828	6.5303	3.75779	7.8899	7.00743	6.69355	9.2089	8.82915	6.38532	5.52517	5.69901	4.61394	5.65492	7.36811	7.2476	6.60824	10.3087	3.3811	2.23083	2.56543	4.16065	2.24394	4.23939	3.2231	12.6055	11.7593	6.59119	3.7796	14.9023	9.74409	2.62495	3.23243	5.25117	2.86566	5.62891	6.70785	10.3208	11.5011	6.9146	12.08	6.44292	10.4326	4.73528	4.69268	3.79993	5.91459	3.32184	9.27276	11.418	9.24591	3.10199
ENSG00000269958.1	ENSG00000269958	39.4533	31.2756	21.4301	51.2462	46.8701	40.0139	30.2518	18.1206	13.8921	15.6073	16.5458	20.8649	14.539	13.3498	18.0895	14.8943	15.2828	17.0322	34.2627	23.4101	35.9892	24.4803	23.2967	42.013	44.7454	33.6683	26.5063	26.4183	25.513	34.8046	35.6895	34.733	32.4807	43.9121	16.8211	11.7543	16.2669	34.7373	14.0031	22.74	14.186	61.9224	54.9915	29.4324	15.6858	68.7388	45.685	11.3609	20.6929	37.011	16.1052	38.0905	38.9375	47.0307	50.128	32.389	63.3725	39.9762	64.237	22.6145	23.6882	17.8696	31.8789	22.0457	48.8331	52.9712	42.4475	25.2088
ENSG00000126215.14	XRCC3	28.3606	19.5293	12.15	34.9486	30.6457	29.5209	28.8783	7.98805	8.30216	7.95271	28.4579	33.0826	11.6835	9.52269	7.69537	6.8311	8.91248	7.19238	12.1784	8.60936	26.2386	21.3229	38.9322	40.0226	43.9167	28.222	23.9212	22.3103	23.0806	31.538	28.8469	23.8748	25.7774	42.8269	10.7666	6.30271	12.0732	25.3711	8.12668	6.69416	5.949	35.212	40.4214	22.6487	5.43422	48.6006	45.1533	7.20391	12.6014	15.9534	8.02884	29.1644	40.6814	31.6825	33.9134	27.5199	56.1491	39.2849	55.4901	17.449	17.9772	12.048	23.4296	34.979	38.6487	45.2423	38.0012	19.0065
ENSG00000100711.14	ZFYVE21	69.1537	54.1018	27.4475	121.333	91.3922	118.061	90.9572	46.6809	60.6603	43.5445	73.799	81.8075	63.6842	66.678	36.3297	37.8125	52.7059	36.753	53.5929	45.7044	64.4484	47.1399	18.965	97.1272	113.509	57.2352	38.9615	41.2465	25.5325	48.1621	94.713	61.6487	80.1403	119.562	22.6546	16.2607	21.6433	31.3832	13.5301	11.7128	19.4859	33.4162	43.5912	51.1384	11.6026	94.0586	80.6496	11.4592	9.86393	16.033	12.9756	41.9104	49.426	75.5847	85.4941	30.3479	20.0602	33.5969	32.1533	30.0586	37.188	16.7802	79.1085	58.7605	70.5601	106.473	89.5361	5.38223
ENSG00000253096.1	Y_RNA	0.392314	0	0	0.66701	0.542938	0.449321	0.577605	0	0	0	0.693685	1.15557	0.302905	0.242226	0	0	0	0	0	0	0.340423	0	0	0.381499	0.625491	0.429182	0.320033	0	0	0.379937	0.669256	0.295151	0.554571	0.836325	0	0	0	0.260625	0	0	0	0.635625	0	0.284145	0	0.75642	0.584313	0	0	0	0.134081	0.42801	0.361631	0.498056	0.615422	0.22801	0	0	0	0.205539	0.249832	0	0	0.321756	0.420817	0.580413	0.555208	0
ENSG00000088808.18	PPP1R13B	13.4792	12.3796	9.01659	8.39401	8.96342	8.02518	18.0803	7.33646	12.4494	9.36764	40.728	42.639	17.5203	16.2203	8.06774	9.38389	12.5733	7.89752	5.2759	5.77088	16.1324	3.04676	4.43974	17.2688	17.2563	12.1884	14.9711	14.4151	15.4178	8.91818	14.7323	21.7393	17.0005	20.0086	20.8895	17.0963	9.84058	16.8046	6.56118	6.13484	5.18873	20.0681	24.8007	19.6766	5.76809	11.9515	22.4392	8.01184	8.24305	8.95831	6.94429	19.1478	29.8338	23.8774	26.3763	15.5316	11.1101	13.0109	25.9365	16.9828	17.3044	16.7597	11.7739	51.4322	70.777	17.6195	18.5329	1.28879
ENSG00000270591.1	ENSG00000270591	0.262428	0.233085	0.094716	0.0880745	0.121786	0.096995	0.272523	0	0	0	0.331738	0.504131	0.0660125	0	0	0	0.03818	0	0	0	0.334127	0	0.063141	0.296269	0.348454	0.126963	0.172841	0.128771	0.227196	0.180237	0.165704	0.387906	0.15089	0.273605	0.205605	0.101767	0.048974	0	0.0556195	0	0.083871	0.16941	0.392958	0.590242	0.055328	0.246871	0.306445	0.225664	0.074238	0.251009	0.160107	0.235675	0.408082	0.705189	0.61228	0.316392	0	0.265112	0.208763	0.311034	0.3117	0.19015	0.133638	0.484834	1.36578	0.377101	0.435466	0
ENSG00000202275.1	ENSG00000202275	0	0	0	0	0	0	0	0	0	0	0	0	0	0	0	0	0	0	0	0	0	0	0	0	0	0	0	0	0	0	0	0	0	0	0	0	0	0	0	0	0	0	0	0	0	0	0	0	0	0	0	0	0	0	0	0	0	0	0	0	0	0	0	0	0	0	0	0
ENSG00000258735.1	PPP1R13B-DT	0	0	0.04154	0	0	0	0.033942	0.023803	0.025988	0.0339095	0.110254	0.124656	0.027874	0.027869	0.023236	0.03754	0.062578	0.0219245	0	0.011276	0.0487245	0	0	0.065242	0.063947	0	0.09655	0.144239	0.190812	0	0	0.0370675	0	0.131377	0.01582	0	0.042644	0.088886	0.0361885	0.028707	0	0.0256895	0.0468545	0.156221	0	0.0267565	0.087858	0.0296435	0.027703	0.063218	0.0303325	0.120647	0.186828	0.037424	0.0510605	0.09088	0.03128	0.119378	0.131785	0.067397	0.09625	0.108553	0	2.8416	0.23515	0.031159	0.031342	0
ENSG00000258534.1	ENSG00000258534	0	0	0	0	0	0	0	0	0	0	0	0	0	0	0	0	0	0	0	0	0	0	0	0	0	0	0.107562	0.238718	0.190123	0	0	0	0	0	0	0	0	0.074248	0	0.094396	0	0.105692	0	0.100375	0	0	0	0	0	0	0	0	0.161357	0	0	0.079457	0	0	0.125596	0	0.094151	0	0	0.293486	0	0	0	0
ENSG00000287346.1	ENSG00000287346	0.257243	0.358478	0.141336	0.760813	0.212256	0.07242	0.800518	0.038057	0.024079	0.0518755	0.119482	0.147211	0.0299475	0.025057	0.039349	0.083439	0.060844	0.0441185	0.0619035	0.047054	0.56831	0.427501	2.97339	1.07949	1.10001	0.114596	1.56541	2.22578	3.06833	0.377118	0.122865	1.53232	0.10713	0.901413	0.435303	0.227049	0.458398	1.07707	2.91958	3.0849	2.73351	2.37938	0.867496	1.95426	0.0372025	0.311303	0.307666	1.23156	1.61133	0.776172	1.45415	0.265859	1.76969	0.657164	0.773032	2.45506	3.46578	3.16655	1.90118	1.49694	2.19568	2.25392	0.219396	1.71676	1.88725	0.580616	0.903909	0.154477
ENSG00000156411.10	ATP5MJ	36.412	38.2804	48.8658	44.5577	44.7833	40.8597	41.6366	67.5769	82.93	66.8644	73.6037	62.2911	75.1082	99.1355	58.7638	59.9611	85.3405	61.5343	45.7522	58.8552	38.4818	63.7506	67.8832	46.3468	46.2373	50.489	49.1876	77.1114	65.7974	58.4424	44.9333	47.3202	45.0351	47.8938	71.4424	78.4687	37.5476	56.2958	25.3628	35.8348	36.3481	43.8156	37.5912	35.66	54.9716	45.9962	49.3618	16.6331	26.0476	44.2848	25.5423	68.9565	48.635	37.5268	37.0807	42.363	56.7948	65.4638	44.5942	39.4097	50.1583	46.924	50.748	43.8732	58.6065	44.534	44.5945	15.3191
ENSG00000156414.20	TDRD9	0.702062	0.685109	0.782782	0.947809	0.676597	0.407174	1.11481	1.16116	1.90196	1.54771	2.16309	2.65552	1.67604	1.61556	1.92679	1.72868	3.99808	1.23427	1.96816	0.887061	0.937866	0.545272	0.033345	0.494331	0.985718	0.912802	0.508125	0.32663	0.153936	0.583488	1.12698	0.264919	1.31159	2.18073	1.24594	0.587219	1.44959	2.8017	0.215604	0.337712	0.264954	1.40562	2.37909	0.331116	0.0921885	1.51671	0.577604	0.521361	0.492092	22.9408	0.756171	10.9797	0.765809	0.244714	0.229968	0.615016	0.420611	0.511086	5.25142	0.944284	1.04751	0.720592	1.14132	73.3894	16.5717	0.675924	0.367685	7.44684
ENSG00000227729.5	RD3L	0	0	0	0	0	0	0.212559	0	0	0	0	0.0260565	0	0	0	0	0	0	0	0.029853	0	0	0	0	0	0	0	0.035479	0.010469	0	0	0	0	0	8.13223	9.90266	0	0	0.243461	0	0.048389	0	0	0	0	0	0	0	0	0	0	0	0	0	0	0	0	0	0.042401	0	0	0	0	0.078999	0	0	0	0.051995
ENSG00000242894.3	RN7SL634P	0	0	0	0	0	0	0	0	0	0	0	0	0	0	0	0	0	0	0	0	0	0	0	0	0	0	0	0	0	0	0	0	0	0	0	0	0	0	0	0	0	0	0.115631	0	0	0	0	0	0	0.204159	0	0	0	0	0	0	0	0	0	0	0	0	0	0.415112	0	0	0	0.290768
ENSG00000166183.16	ASPG	0.346087	0.710846	1.11201	0.222104	4.81613	0.142877	4.54313	0.141452	0.26674	0.0918115	0.094361	0.156007	0.354658	0.259915	0.139738	0.558155	0.197644	0.063362	0.102983	0.117958	0.594025	0.017958	0.012317	6.76902	2.95238	0.49892	1.72818	3.30428	6.71549	0.828072	0.589098	20.8365	0.474698	13.7058	42.9929	3.27482	7.22789	3.10188	70.004	61.8277	43.1693	15.0511	2.42836	0.495477	0.048718	3.01276	24.6671	0.104944	0.096288	3.11841	0.119953	4.09656	0.469526	7.8325	9.90011	0.569293	0.174539	0.436565	0.298887	0.631173	0.856533	0.693632	0.923978	2.49588	12.1241	6.40714	7.22872	0.05505
ENSG00000207568.1	MIR203A	0	0	0	0	0	0	0	0	0	0	0	0	0	0	0	0	0	0	0	0	0	0	0	0	0	0	0	0	0	0	0	0	0	0	0	0	0	0	0	0	0	0	0	0	0	0	0	0	0	0	0	0	0	0	0	0	0	0	0	0	0	0	0	0	0	0	0	0
ENSG00000258748.1	KIF26A-DT	0.595311	0.241702	0.131782	0	0.155018	0.092617	0.112064	0	0.035576	0	0	0	0.057024	0	0	0.063677	0	0	0	0	0.425215	0	0	0.207212	0.389383	0.179217	0.153758	0.127201	0.087633	0.107375	0.111377	0	0.117167	0.201842	0.084225	0.039291	0.020392	0.152051	0	0	0	0.0954815	0.113907	0.043972	0	0.615348	0.137204	0	0	0.064518	0.032449	0.246646	0.079732	0.155282	0.184291	0.0854	0.201773	0.096899	0.604197	0.054396	0.056282	0	0.200197	1.3764	0.121762	0.205857	0.119752	0
ENSG00000066735.15	KIF26A	9.88906	6.43078	2.22165	1.35646	3.24987	2.08669	3.89152	1.07605	1.53175	1.19456	0.404964	0.826707	2.21538	1.6011	0.997841	2.07253	1.39893	1.20011	0.834566	1.13972	9.30835	0.0524645	0.026252	5.98792	13.7995	4.90742	4.34067	3.55916	2.01219	2.9592	3.90207	2.24837	3.76302	5.53687	3.45147	3.19263	1.62864	7.96793	0.450787	0.172233	0.398445	3.40485	4.96603	1.6206	1.02817	5.73128	8.53327	3.74812	5.10299	4.79195	4.94877	5.77578	1.72592	4.50946	4.68707	3.39419	1.44199	2.55187	8.69668	2.66753	2.28288	1.51723	2.20596	7.6302	3.98205	6.32423	4.52058	0.1892
ENSG00000258913.2	LINC02691	0.0342645	0.031952	2.10917	0	0.0384075	0	0.091345	0.031527	0.119391	0.011997	0	0	0.040511	0.043072	0.039952	0.319849	0.013589	0.0136885	0	0.074342	0.068577	0	0	0.0613595	0.190872	0.1302	0.318303	0.230531	0.437156	0.121296	0.102639	0.040773	0.08676	0.279208	0.309612	0.0176205	0.0530655	0.284101	0.0796635	0.055295	0.066878	0.066241	0.28466	0.021762	0	0	1.7439	0.0566575	0.072164	0.040753	0.051102	0.15148	0.156437	0.031737	0.014849	0.130013	0.04747	0.0938395	0.326769	0.043556	0.015942	0	0.044821	0.22873	0.032956	0.070244	0.036577	0
ENSG00000288459.1	ENSG00000288459	0	0	0.088289	0	0	0	0	0	0	0	0	0	0	0	0	0.0689	0	0	0	0	0	0	0	0	0	0.062179	0	0	0	0.043853	0	0	0	0	0	0	0	0	0	0	0	0	0	0	0	0	0.372176	0	0	0	0	0.426013	0	0	0	0	0	0	0	0	0	0	0	0	0	0	0	0
ENSG00000258598.1	ENSG00000258598	0	0	0	0	0	0	0	0	0.102847	0	0	0	0	0	0	0.263362	0.078233	0	0	0	0	0	0	0	0	0	0	0	0	0	0	0	0	0	0	0	0	0	0	0	0	0	0	0	0	0	0	0	0	0	0	0	0	0	0	0	0	0	0	0	0	0	0	0.12931	0	0	0	0
ENSG00000222761.1	RNU6-684P	0	0	0	0	0	0	0	0	0	0	0	0	0	0	0	0	0	0	0	0	0	0	0	0	0	0	0	0	0	0	0	0	0	0	0	0	0	0	0	0	0	0	0	0	0	0	0	0	0	0	0	0	0	0	0	0	0	0	0	0	0	0	0	0	0	0	0	0
ENSG00000213159.4	CEND1P1	0	0	0	0	0	0	0	0	0	0	0	0	0	0	0	0	0	0	0	0	0	0	0	0	0	0	0	0	0	0	0	0	0	0	0	0	0	0	0	0	0	0	0	0	0	0	0	0	0	0	0	0	0	0	0	0	0	0	0	0	0	0	0	0	0	0	0	0
ENSG00000258986.7	TMEM179	0.108976	0.090671	3.61721	0.0514675	0.116714	0.04801	0.053338	12.2827	23.4046	22.1139	27.5153	30.3533	30.8193	35.5243	13.3066	30.654	28.244	18.0342	9.53306	12.0974	0.0737855	0.0312335	0.008358	0.0279485	0.084983	2.52483	1.03901	0.601175	0.10363	1.63195	0.546352	0.0171565	0.72551	0.122542	0.283254	0.109734	0.116826	0.07714	0.087861	0.038098	0.081819	0.0658885	0.0438245	0.068108	0.024636	1.15437	0.081095	0.836757	0.531267	56.6594	1.01545	67.5646	0.230509	0.023075	0.0236245	0.54314	0.035374	0.326377	0.022693	0.470663	0.42008	0.172637	1.30011	4.83546	0.081494	0.060206	0.0337705	0.008327
ENSG00000184601.11	C14orf180	26.0633	21.8894	1.98877	1.32048	16.173	0.505535	1.06316	0.119712	0.155028	0.368664	0.28728	0.332552	0.259838	0.238966	0.186609	0.323695	0.326445	0.2201	0.0896705	0.074107	11.3153	0	0	0.277838	0.943157	0.156642	0.447624	1.08888	0.878897	0.141919	0.156366	0.035685	0.081314	1.00552	40.2547	29.9035	0.706766	0.317545	1.17542	1.31073	1.13716	3.07181	0.30384	0.405767	1.071	1.6481	0.325995	0.107026	0.063043	0.123528	0.194699	1.35953	0.360304	0.137374	0.219571	0.305729	0.023006	0.248082	0.426843	0.753952	1.88202	1.81585	0.0542795	0.197028	0.747958	1.30905	0.245151	0
ENSG00000258736.1	ENSG00000258736	0.064158	0.045934	0	0	0	0	0	0.138014	0.246747	0.28036	0	0	0.441705	0.434259	0.038707	0	0.349784	0.239446	0.0266585	0	0	0	0.243936	0	0	0	0.056455	0.161577	0.066905	0	0	0	0	0	0	0	0	0	0.0629515	0.117412	0.098372	0.0251435	0.037849	0	0	0.205829	0	0	0	0	0	0	0	0	0	0.113883	0.679021	0.275237	0.304123	0.033599	0	0.041343	0	0.112476	0	0	0	0
ENSG00000260792.1	LINC02280	0.05369	0.032541	0.059666	0.080545	0.077203	0.070018	0.064793	0.026365	0.041432	0.179977	0.006014	0.013915	0.071186	0.072127	0.031599	0.025254	0.128988	0.180189	0.067595	0.035453	0.034404	0.0417305	0.164637	0.025028	0.048066	0.038708	0.068715	0.099871	0.077587	0.02371	0.025179	0.019597	0.021752	0.021499	0.010562	0	0.020686	0.033466	0	0.016551	0	0.159806	0.042049	0.135112	0	0.219885	0.017625	0.011298	0.017176	0.062489	0	0.016095	0.030722	0.021028	0.0222905	0.072304	0.536189	0.185369	0.096135	0.050943	0.044375	0.050933	0.011308	0.0996745	0.0201135	0.067666	0.03148	0.025183
ENSG00000265291.1	MIR4710	0	0	0	0	0	0	0	0	0	0	0	0	0	0	0	0	0	0	0	0	0	0	0	0	0	0	0	0	0	0	0	0	0	0	0	0	0	0	0	0	0	0	0	0	0	0	0	0	0	0	0	0	0	0	0	0	0	0	0	0	0	0	0	0	0	0	0	0
ENSG00000203485.14	INF2	50.0099	42.3636	16.8054	52.4825	60.3221	63.6645	33.9082	11.5446	13.2116	27.2627	2.61293	4.77861	28.5745	22.4755	17.9562	13.4386	18.71	27.6194	52.6104	19.7533	40.4619	28.4893	13.8869	30.2153	38.864	33.1491	37.2838	41.0848	40.9324	23.565	35.3109	16.1813	29.9027	29.4365	12.9321	8.09495	18.5021	18.3923	16.8116	17.498	15.6069	53.8472	42.8797	15.6533	5.98763	152.018	15.507	6.18881	6.10836	10.9205	6.54789	7.31906	27.8396	28.9888	30.14	33.5799	34.4523	34.0904	41.1749	26.5743	29.2145	25.1966	19.7075	48.5615	27.4576	35.0648	33.2845	4.454
ENSG00000258858.1	ENSG00000258858	0.0758115	0.067145	0	0	0.101921	0.081064	0.040452	0.031194	0.033368	0.051273	0	0	0.0460175	0.049691	0.047689	0	0.041704	0.062002	0.12217	0.043111	0.0586125	0.086055	0	0.0105205	0	0	0.077643	0.43317	0.428856	0.248711	0	0	0	0	0	0	0	0.05122	0	0.072705	0	0.108659	0	0	0	0.378483	0	0	0	0.048894	0	0	0	0	0	0.083406	0.214303	0.180039	0.042437	0.05426	0.313345	0.199807	0	0	0	0.055242	0	0
ENSG00000185100.11	ADSS1	8.65546	5.79183	6.58203	64.0034	20.7402	67.0061	12.843	2.66421	3.31302	4.14919	1.73849	2.27111	4.27363	4.0853	4.23853	7.21781	4.88225	4.77884	11.9792	7.57264	7.59064	1.63384	0.271953	11.0229	8.74841	4.77589	3.5026	2.88235	2.27273	3.43376	9.39223	7.78605	7.13401	7.7016	54.2988	55.7178	8.02743	9.80589	15.7522	9.03816	8.5703	8.70712	6.43312	6.83956	327	7.41385	5.72561	2.74468	2.4589	8.47706	2.65674	18.6106	13.3701	7.49504	7.6384	4.45916	3.51426	3.32891	3.98504	7.98858	9.99365	9.41995	4.77533	46.6104	12.1708	7.1151	11.1858	0.637496
ENSG00000184990.13	SIVA1	55.0694	45.431	32.8071	91.9464	70.7862	117.915	61.4485	21.7805	20.9217	21.9073	28.5155	25.7927	20.248	22.9785	18.4627	23.4293	24.7303	19.7194	20.9708	19.7125	54.3632	55.5051	62.1676	67.8739	82.3344	69.3149	47.0666	49.4773	33.0903	82.1273	70.5531	38.5743	66.0771	78.1939	33.7578	21.5514	27.0847	43.124	39.2688	37.3381	36.0825	59.4413	51.9727	37.2406	47.7188	68.5015	74.5392	25.423	34.5125	38.575	32.4816	64.1925	62.5138	40.5963	42.7772	49.2353	71.0454	64.976	58.853	40.7399	51.5323	40.2319	92.8746	90.0549	71.674	70.6894	55.3377	15.3608
ENSG00000142208.18	AKT1	59.6596	53.2379	71.5513	87.581	68.3164	80.3641	65.0299	20.5863	26.0325	22.7344	45.322	49.0846	29.7101	29.7092	20.8111	22.2045	23.7124	20.0798	23.6857	19.6461	58.0033	80.087	58.1546	52.7493	65.5862	72.1042	48.8367	42.867	31.4899	61.4935	70.9896	40.1728	81.8723	66.576	31.1165	28.2392	24.1207	42.4397	32.5435	40.0476	35.2981	52.5321	79.5	51.2554	22.4173	64.8237	52.7237	26.8141	23.8612	32.2077	25.0354	35.5234	70.6683	37.1418	39.9888	46.8812	49.1972	45.098	62.1681	49.398	46.6773	36.39	60.5835	31.8087	67.1315	69.0409	53.7734	29.6044
ENSG00000179627.10	ZBTB42	3.83018	3.70489	5.14204	3.57134	3.41466	2.71948	3.78868	0.501389	0.601281	0.602095	0.301177	0.499879	0.703057	0.55652	0.504124	0.578042	0.52991	0.548515	0.545251	0.581849	6.13595	1.93293	1.00941	3.68283	3.88497	3.75917	4.74127	6.85792	6.51267	4.88055	3.56622	7.45509	3.4929	6.344	3.31578	3.04481	4.23282	7.07417	3.69187	6.01505	5.94362	10.4554	6.81147	10.877	5.12514	5.60583	2.60151	8.62197	8.44188	6.11247	8.9072	1.56292	12.958	4.3929	4.88413	4.72036	5.77488	6.06349	4.68716	9.11762	11.7248	12.3398	4.98335	6.21297	11.6054	4.42439	3.80503	0.7223
ENSG00000279140.1	ENSG00000279140	1.52852	1.5279	2.57254	3.98329	3.62259	3.40438	3.85232	2.78624	3.41664	4.10714	11.0487	10.9367	3.82059	3.74274	3.02199	3.69891	4.09321	3.45391	2.90255	2.358	1.79134	2.32527	2.35273	3.20571	5.97558	3.55252	2.12859	1.89645	1.39167	4.32056	3.67111	1.78069	3.78915	5.48786	1.28042	0.989864	2.72629	4.70717	1.00659	1.80992	0.914327	3.05475	3.21756	2.23506	2.31843	4.07427	5.24775	0.839693	2.04358	4.78871	1.44534	10.0371	6.66511	1.23769	1.3008	2.55775	9.01629	3.22199	5.52919	2.03965	2.00713	2.37549	4.10813	3.94301	9.04416	5.44867	3.13131	0.590685
ENSG00000258701.1	LINC00638	0.577112	0.792963	0.822901	0.741842	0.747343	0.475961	0.900626	0.279593	0.241427	0.362362	0.369876	0.361546	0.248024	0.290365	0.316046	0.368876	0.350014	0.323361	0.500778	0.332989	0.753219	0.966147	1.28779	1.18849	1.42556	0.595741	0.458766	0.388776	0.172432	0.369677	0.609558	0.4976	0.533783	1.45109	0.309649	0.162424	0.475854	0.956332	0.380363	0.379712	0.449207	0.571859	0.701408	0.562483	0.134598	1.17595	2.34136	0.321545	0.210035	0.667345	0.328283	1.30927	1.67607	0.455202	0.420331	0.703639	2.55446	1.19667	1.26725	0.494695	0.457001	0.379775	0.382886	1.15718	2.21687	1.46914	1.11643	0.185995
ENSG00000239365.2	RPS26P49	0	0	0	0	0	0	0	0	0	0	0	0	0	0	0	0	0	0	0	0	0	0	0	0.088566	0.147706	0	0	0	0	0	0	0.105142	0	0.196792	0	0	0	0	0	0	0	0	0	0.089889	0	0	0	0	0	0	0	0	0.110489	0.133584	0.19644	0	0.189082	0.0549545	0	0	0	0	0	0.143907	0.155726	0	0.1457	0
ENSG00000196183.5	RPS2P4	0.35844	0.317752	0.204949	0.271468	0.316801	0.269266	0.431681	0.079948	0.070123	0.118917	0.16407	0.200991	0.0956265	0.100613	0.099997	0.096134	0.113125	0.0928175	0.128098	0.094767	0.453442	0.647223	0.875025	0.551023	0.509654	0.300194	0.30407	0.733763	0.630172	0.739457	0.269812	0.455664	0.270699	0.545844	0.133933	0.078094	0.116206	0.179027	0.137542	0.297507	0.202413	0.266724	0.381092	0.353463	0.201609	0.432286	0.90669	0.291562	0.474877	0.122691	0.484731	0.376864	0.490163	0.618272	0.625587	0.326848	2.12357	1.08773	0.44834	0.268572	0.286322	0.245429	0.436509	0.241329	0.463271	0.453076	0.625826	0.21873
ENSG00000258811.1	ENSG00000258811	0.176753	0.136365	0.075186	0.150696	0.144689	0.109017	0.26942	0.123641	0.126605	0.222385	0.715238	0.811733	0.22683	0.17698	0.177694	0.243184	0.239199	0.177729	0.247086	0.14898	0.23898	0.0607725	0.076269	0.548752	0.380163	0.207609	0.15197	0.074309	0.090724	0.114372	0.194914	0.253937	0.165916	0.768985	0.056929	0.02355	0.105266	0.114652	0.107782	0.080135	0.023781	0.055788	0.230795	0.198505	0.028987	0.457666	0.768627	0.0720965	0.101581	0.058837	0.054702	0.402606	0.635813	0.349921	0.366915	0.294274	1.38335	0.456488	0.516177	0.126671	0.131164	0.074812	0.132462	0.276414	0.554132	0.513592	0.623523	0.050507
ENSG00000258593.2	ENSG00000258593	0	0	0.051202	0	0	0	0.142222	0.063809	0.112327	0.130229	0.395299	0.377007	0.0826245	0.108153	0.080424	0.121	0.103919	0.0748525	0.112775	0.05289	0.106693	0	0	0.347277	0.132114	0	0.35957	0.890691	2.09667	0.094942	0	0.394351	0	0.117764	0	0	0.267495	1.33358	0.327519	0.755477	0.164105	1.01517	0.13006	0.525382	0	0	0.061143	0.262362	0.51368	0.610704	0.470038	0.292587	0.431498	0.287486	0.365885	0.392771	0.106706	0.669903	0	0.250025	0.532272	0.582333	0	0.658436	0.717234	0.056276	0.251853	0
ENSG00000099814.17	CEP170B	26.3538	22.421	18.0621	44.1752	34.7724	43.0606	33.0021	28.6516	51.4731	20.7374	88.7026	109.529	64.4324	60.1299	25.8534	28.2706	33.0603	15.3951	12.9671	12.8628	27.8965	26.4847	0.682194	33.4721	29.3686	34.9799	44.2644	54.389	58.0834	32.4176	36.8261	50.8213	38.7523	36.3857	9.82188	6.84943	20.7602	42.054	15.6542	16.5538	14.5267	62.2402	35.2431	33.1906	5.44466	18.3665	15.0448	21.1904	21.3314	22.1945	19.0156	46.8511	44.8479	63.8181	70.0721	34.9027	7.21452	31.372	9.30231	34.9365	35.7811	26.8806	31.5798	41.9278	52.6359	34.5467	35.1438	0.328733
ENSG00000259067.1	ENSG00000259067	0	0	0	0.104244	0.048196	0	0.121964	0	0.037087	0.0774695	1.0568	1.73387	0.115637	0.109984	0	0.037496	0.143395	0.0462	0	0	0	0	0	0.232928	0.394005	0.093825	0	0	0	0.068265	0.09421	0	0.078014	0.421026	0	0	0	0.050533	0	0	0	0.0311285	0	0	0	0.231501	0.142832	0	0	0	0	0	0.0851575	0	0.058128	0	0	0	0	0	0	0	0	0.066854	0.063755	0.288556	0.172741	0
ENSG00000166428.14	PLD4	0.208217	0.152435	0.229825	0.766566	0.694093	0.765853	0.628366	3.39318	1.97104	3.04597	5.4237	7.236	2.00203	2.24709	3.60204	4.21044	2.6768	2.22791	13.6835	6.62152	0.482029	0.104832	9.2838	0.553009	0.976081	0.316567	0.428278	0.361766	0.460841	0.225494	0.213706	0.533612	0.191011	0.841979	0.083367	0.0446625	0.230849	0.622337	0.0866915	0.044787	0.034977	3.10111	0.762248	1.37614	0.028901	3.08007	0.29547	0.202753	0.110491	0.140076	0.211062	1.42396	1.71143	0.331885	0.3129	2.68441	20.5597	8.31403	11.4002	0.305367	0.22775	0.125562	0.196198	0.703246	0.570845	0.62343	0.443678	2.05948
ENSG00000185567.7	AHNAK2	12.8129	4.97695	0.572912	9.06238	8.39582	11.2463	24.8045	1.01765	2.84795	0.408658	5.60186	7.29576	5.0766	4.40283	0.9246	2.26936	0.589032	0.339802	1.74462	1.18625	7.04575	19.4158	0.08615	41.9424	29.3501	43.006	12.6076	7.8729	0.442719	30.6443	46.5689	39.0769	38.916	19.1215	0.784486	0.550052	0.427274	0.421748	0.344335	0.790094	0.809601	1.72032	2.41878	5.34472	0.507574	11.2169	0.996506	0.264768	0.113111	0.212097	0.16822	1.06486	5.75336	117.152	118.662	4.42291	2.26932	3.1203	0.487782	2.92	4.57888	0.383868	20.0462	5.97563	1.56235	40.4746	37.7928	0.051243
ENSG00000140104.14	CLBA1	3.47954	2.84461	5.64975	3.79742	4.9639	3.62925	5.75562	3.89543	5.15725	4.67827	4.5531	5.18764	6.77089	6.66013	4.55838	5.65634	6.09159	3.36627	2.34182	2.67069	5.07713	6.7147	1.54896	6.45343	11.0487	5.51064	3.96876	4.33958	4.15331	7.32207	5.21222	5.95836	5.20987	11.6765	1.43162	0.954435	6.64113	14.8078	2.44155	3.18124	2.61414	7.92613	5.98869	7.06194	0.742399	8.19114	7.85565	4.96471	8.22512	8.93681	6.00993	22.7544	10.4567	6.26625	6.54017	2.78767	3.71622	3.52768	3.12956	4.37502	4.50284	3.49801	6.25897	36.0551	21.8074	10.2794	5.76769	0.371279
ENSG00000170779.11	CDCA4	6.74534	5.60982	3.28209	5.81238	5.67657	5.62553	6.82072	0.939423	0.976686	1.16151	4.11525	4.04154	1.22727	1.2549	0.975619	1.18676	1.14406	1.05639	1.95203	1.12285	7.15595	24.884	60.7405	15.7095	12.1799	7.10925	6.41011	6.90099	5.73247	6.77287	5.70723	22.9653	5.7186	9.38444	1.87285	1.24671	1.7876	4.5114	1.52442	1.90491	1.82887	7.40533	6.68772	6.78751	0.881818	6.35808	8.27909	1.88324	2.25595	2.05366	2.57605	2.90798	6.78448	30.5681	36.3876	7.18814	16.6686	10.8331	10.0183	4.4565	4.34564	3.25822	6.82078	23.7298	6.77926	11.8186	18.4716	3.14808
ENSG00000183484.12	GPR132	1.84364	2.58168	0.765	1.29779	1.59913	0.624212	1.29726	0.432798	0.496317	0.374416	0.530219	0.633815	0.619309	0.570787	0.462039	0.537183	0.368976	0.267391	0.980336	0.532552	1.35448	0.0942335	30.3909	1.72774	1.89442	1.08302	1.67976	2.14736	1.97295	1.18039	1.05893	0.815888	1.00118	2.17377	0.326312	0.344874	1.40136	4.06011	0.253187	0.152017	0.247876	8.88958	4.57969	1.20448	0.172399	1.7502	0.545321	0.215034	0.148466	0.392314	0.207191	0.552685	1.21868	1.92886	2.54715	4.05461	24.2423	9.99252	12.0996	0.934889	1.02529	0.638759	1.16532	0.93267	4.77618	1.10619	1.77796	16.8664
ENSG00000257556.3	LINC02298	0.400846	0.456464	0.253559	1.727	0.76153	1.10115	1.38276	1.04699	1.5077	1.35691	1.68471	1.85453	2.12068	2.04537	0.85922	1.22391	2.05979	1.07658	0.184234	0.485268	0.859481	0.539984	0.154019	2.19974	3.33449	1.13585	1.59273	1.64193	2.21701	0.958178	1.0122	0.685468	0.902516	4.05131	0.21604	0.136103	0.618731	2.08129	0.142628	0.074993	0.125866	2.21556	1.40378	0.907536	0.045245	1.40987	2.11047	0.641167	0.938683	0.373697	0.86177	2.14048	3.46838	1.38561	1.11621	1.83766	1.96821	2.04853	0.825257	0.837778	0.680943	0.705011	1.07739	1.65213	2.01729	2.78144	2.05017	0.091966
ENSG00000286636.1	ENSG00000286636	0	0	0	0.12903	0	0	0.128473	0	0	0.068984	0.105875	0.149388	0.088253	0	0	0.080887	0.100223	0	0	0	0	0	0	0.392295	0.519728	0	0.202822	0.210706	0.380814	0.13653	0	0.107457	0	0.561524	0	0	0	0.179985	0	0	0	0.444065	0	0.194919	0	0.1436	0.201207	0.101778	0.208456	0	0.133188	0.212575	0.477588	0.185549	0.166698	0.238392	0	0.077404	0	0.091497	0	0	0	0.67303	0.147038	0.368213	0.304441	0
ENSG00000280244.1	ENSG00000280244	0	0	0	0	0	0	0	0	0	0	0	0	0	0	0	0	0	0	0	0	0	0	0	0	0	0	0	0	0	0	0	0	0	0	0	0	0	0	0	0.055329	0	0	0	0	0	0	0	0	0	0.069218	0	0	0	0	0	0	0	0	0	0	0	0	0	0.522048	0	0	0	0
ENSG00000258154.2	ENSG00000258154	0	0	0	0	0	0	0	0	0	0	0	0	0	0	0	0	0	0	0	0	0	0	0	0	0	0	0	0	0	0	0	0	0	0	0	0	0	0	0	0	0	0	0	0	0	0	0	0	0	0	0	0	0	0	0	0	0	0	0	0	0	0	0	0	0	0	0	0
ENSG00000287459.1	ENSG00000287459	0	0	0	0	0	0	0	0	0	0	0	0.069823	0	0	0	0	0	0	0	0	0	0	0	0	0	0	0	0.048143	0.0397325	0	0	0	0	0	0	0	0	0	0	0	0	0	0	0	0	0	0	0	0	0	0	0	0	0	0	0	0	0.023004	0	0	0	0	0	0.210744	0	0	0	0
ENSG00000184916.9	JAG2	22.4674	19.8848	2.66935	6.05742	11.4853	5.96987	16.5045	7.34607	11.428	9.01594	22.3053	27.0981	20.1213	15.3915	7.9863	15.5226	10.3594	8.3959	6.23205	8.39632	31.5531	0.281722	0.40419	22.1472	17.6894	7.85877	7.9908	6.20714	5.13748	5.77325	11.7572	24.414	11.4267	18.8842	10.3135	12.8095	5.5657	18.1952	1.17055	0.362665	0.576991	22.4673	19.4642	21.9678	10.6952	20.243	4.69277	7.79928	9.15119	10.9332	7.90147	57.746	31.8255	51.7226	45.9524	11.4222	5.72825	9.38054	7.75594	6.99628	6.2547	4.88895	5.85231	14.7013	19.845	19.9489	24.8976	0.344469
ENSG00000273778.1	MIR6765	0	0	0	0	0	0	0	0	0	0	0	0.415009	0	0	0	0	0	0	0	0	0	0	0	0	0	0	0	0	0	0	0	0	0	0	0	0	0	0	0	0	0	0	0	0	0	0	0	0	0	0	0	0	0	0	0	0	0	0	0	0	0	0	0	0	0	0	0	0
ENSG00000183828.15	NUDT14	20.4474	18.8254	21.7116	6.86217	10.4611	6.6612	14.915	26.9137	37.9842	19.527	7.05783	8.00097	38.1143	44.728	19.4113	22.5118	23.3017	17.6607	26.3216	22.1066	25.9918	6.55786	6.42701	19.2597	17.3186	7.43428	17.1277	25.2846	25.816	9.1433	7.63223	18.7847	7.74714	16.309	14.8299	10.6483	22.6638	44.041	8.81956	7.95047	8.69889	29.9014	33.7433	22.3417	14.7096	13.9461	11.7511	19.7352	30.4782	27.6297	25.3512	85.6564	32.3146	18.1045	16.7558	22.0179	23.5983	30.1905	19.4443	17.3748	18.9044	22.3289	6.00394	31.0724	43.0847	13.0697	18.5023	4.99527
ENSG00000185024.18	BRF1	13.9786	11.2335	9.97879	11.5914	11.5254	12.016	15.3338	9.91556	12.8881	10.5126	33.0334	35.1388	17.7591	16.521	11.2456	16.0121	11.8385	9.67282	20.0726	12.385	14.256	11.1329	11.4375	17.113	21.0685	13.5686	10.7008	10.3597	9.76278	15.4464	13.802	9.51902	13.0502	21.5967	5.56186	4.29901	7.42147	14.8934	6.38198	5.74777	5.42515	15.823	14.4719	10.7855	7.44495	20.7054	20.5747	6.61135	8.63008	11.7694	7.33057	28.5702	19.5655	14.4905	15.2462	12.2461	22.2503	14.9527	18.1441	9.86058	11.3239	9.12555	15.2803	21.8363	18.8796	20.1169	15.9725	4.85486
ENSG00000184887.14	BTBD6	128.812	104.524	38.1233	104.615	92.1754	99.4398	83.1039	66.0005	87.0094	61.2346	116.531	115.924	100.42	102.837	64.2653	52.7815	71.1839	54.4576	30.7027	37.5037	99.2701	73.4017	36.9335	83.1501	89.0787	82.3678	74.245	85.8743	88.2637	94.171	89.8239	76.4082	85.47	86.4771	33.9781	33.6652	36.1497	54.7533	32.7811	41.5715	36.3021	95.5318	82.4482	69.866	88.6961	102.656	86.2226	9.01158	10.5874	60.898	11.9539	85.6457	95.4765	85.866	92.5538	70.1115	89.3453	83.5079	61.9637	67.4855	74.7367	74.2247	90.5884	211.099	75.2815	91.1592	82.9894	24.1236
ENSG00000179364.15	PACS2	40.5156	31.8009	25.4926	36.414	36.826	38.8938	39.1822	45.3027	49.4275	45.0602	100.285	115.51	61.0173	54.4207	56.3541	52.1536	46.5305	46.1292	191.003	72.4175	34.9518	19.7106	6.51344	34.9224	47.1085	42.72	25.6134	20.7366	17.0903	33.5428	38.3439	16.863	36.9016	45.0034	17.017	15.5257	15.5492	32.2255	6.56766	6.12141	5.2408	29.989	35.531	21.7595	39.9555	90.2479	42.4711	17.3809	18.268	23.5646	16.8986	48.4939	37.7434	21.648	22.7313	24.1935	25.6336	22.6339	41.8587	21.4162	24.2619	16.2086	41.351	48.3675	35.5876	49.7412	29.7336	5.9214
ENSG00000279495.1	ENSG00000279495	2.46037	1.70208	1.68751	1.45245	1.47017	1.39063	2.02468	0.734334	0.675172	0.907614	1.88924	2.79849	1.03046	0.802959	1.07141	1.19151	0.803233	0.794474	5.76746	1.80053	2.02878	3.8008	3.14956	2.52679	2.30584	1.56029	1.35055	1.28059	1.27635	1.38454	1.53845	2.02027	1.46624	2.69891	0.855831	0.496592	0.656731	1.47059	0.49573	0.364916	0.589374	1.13396	2.5128	1.88281	0.436327	5.06643	2.34254	0.913206	0.591554	0.937834	0.532375	4.59031	2.13267	2.17693	2.18306	1.42607	1.96294	1.31782	2.04993	1.09025	0.948331	0.621491	1.3267	1.87906	2.51885	2.59179	2.81336	0.30986
ENSG00000242085.1	RPS20P33	2.14391	1.42713	1.28721	1.40039	1.56731	1.36867	2.52775	0.968763	0.917735	1.3128	2.52427	3.92203	1.42917	1.1696	1.46089	1.67941	1.10504	1.06309	5.94463	2.01811	1.93304	1.00742	0.741077	2.67018	2.9437	1.70899	1.30676	0.743626	0.926571	1.68289	1.59415	1.3279	1.54514	3.31974	0.865034	0.532833	0.87602	2.08414	0.579724	0.366917	0.198752	1.02634	2.34916	1.95398	0.426821	6.84421	3.15625	1.09276	1.07162	1.48338	0.835034	4.34098	2.57844	2.08913	1.99073	1.34409	1.57497	1.07129	2.402	1.14594	1.2918	0.63425	1.47161	2.19345	3.04494	3.03715	2.73996	0.234503
ENSG00000226174.7	TEX22	0.477105	0.28559	0.160709	0.263003	0.350743	0.210285	0.424631	0.554975	0.550097	0.549371	1.11599	1.31454	0.606652	0.532474	0.53756	0.450581	0.539815	0.442322	0.649613	0.469865	0.575346	0.537866	0.709616	0.680417	1.10993	0.29692	0.34454	0.40102	0.350393	0.384118	0.279518	0.262704	0.247343	1.04429	0.169519	0.109305	0.325469	1.06477	0.0923	0.066452	0.088742	0.443333	0.492968	0.553998	0.114362	2.16494	1.66911	0.274298	0.620067	0.374701	0.323493	0.412612	1.13394	0.307665	0.357043	0.624521	3.52791	1.18102	1.49155	0.383038	0.428804	0.439667	0.335384	16.9138	0.976012	0.763891	0.48458	0.446914
ENSG00000251602.7	ENSG00000251602	1.09627	1.16925	0.791777	0.879321	0.83356	0.604835	1.04927	1.0977	1.78149	1.50397	1.43868	1.44578	1.90545	2.15497	1.08929	1.46775	1.6127	1.11883	0.886372	0.967027	1.12956	2.58475	1.27546	0.915051	1.40101	1.0563	0.700462	0.498733	0.338553	0.991273	0.864551	0.316985	0.962773	1.3433	1.33012	0.700277	0.600206	1.20297	0.288689	0.32266	0.303211	0.239199	0.702838	0.771181	0.753612	0.917975	1.55092	0.379835	0.265553	0.857038	0.295544	2.7395	1.2201	0.235242	0.265356	0.694293	0.435923	0.622733	0.453527	0.48541	0.377499	0.254847	0.80794	7.65643	1.7701	1.53459	0.728712	0.071033
ENSG00000182979.18	MTA1	59.3205	49.4456	38.4719	57.8003	56.7351	58.6888	71.2941	24.6489	28.5718	27.7017	89.5031	96.6693	36.5471	33.2126	24.7195	27.6336	29.565	24.423	30.2713	21.9742	64.212	71.894	72.0635	75.5131	96.6453	70.7645	45.2546	35.2589	29.1854	55.3748	63.2978	38.0826	62.0553	94.5367	35.0073	27.469	22.5595	60.5727	18.7626	17.281	14.9049	48.5293	56.6578	51.2065	26.5861	81.7583	109.559	27.8926	26.6606	38.9618	24.4667	80.0549	78.4147	48.302	45.7354	52.0401	70.3345	49.2341	60.055	37.5481	34.8614	24.0526	52.7592	90.3942	98.6928	97.2733	65.7017	11.6222
ENSG00000257270.1	ENSG00000257270	16.6887	11.6252	11.1177	12.0306	12.3584	10.1095	17.0938	5.30842	4.87928	5.47424	13.3286	19.0198	7.34449	4.98985	5.42946	5.10159	5.20002	4.16286	8.79071	5.56464	21.8255	8.90636	12.3958	20.4514	22.7292	11.8025	12.8777	11.3725	13.7274	12.2898	12.2602	10.8775	10.6955	29.4662	6.40072	3.37738	10.6777	27.945	6.45314	5.20292	3.66053	25.3417	22.014	18.2629	2.35225	27.9174	30.618	8.60312	13.9065	16.1631	10.5911	19.3861	31.4511	17.7527	17.1358	17.3137	25.5838	14.9176	23.7351	11.3404	11.7299	8.36714	8.05074	11.3768	50.0173	22.4345	19.2169	2.50326
ENSG00000182809.11	CRIP2	122.942	111.052	20.5984	395.201	381.431	405.497	81.4142	70.8273	94.6461	73.2374	18.9616	26.2401	97.2328	97.4969	65.862	66.8005	83.3181	55.8027	41.891	42.544	119.957	34.8297	0.452355	76.415	103.291	63.8668	39.8518	22.7424	9.81901	34.5141	157.212	64.1375	170.224	142.067	336.939	243.638	54.7706	143.479	13.6387	6.22193	8.28733	97.8509	156.75	67.4109	14.5179	163.086	38.4942	11.357	8.82996	49.2084	12.2352	141.184	73.0856	68.3155	77.0049	47.307	29.5107	40.179	73.37	30.0985	26.1511	15.122	50.6148	73.8901	140.8	120.464	80.5801	2.47848
ENSG00000213145.10	CRIP1	85.1831	76.8521	6.27509	277.739	340.94	336.018	31.9123	4.11376	3.47224	5.63562	1.99611	2.42555	3.61916	2.89711	4.83242	5.46245	3.88144	5.20194	4.90357	6.22396	61.5973	12.6626	120.092	42.2	47.3833	31.4624	41.076	40.3808	34.6986	15.6966	49.9077	31.0891	49.3646	67.0261	50.7844	18.7387	19.0465	39.8578	2.61974	0.828419	1.41484	65.1048	119.723	36.4901	5.70546	71.5623	14.5248	2.40462	1.60327	9.04428	2.74964	23.5936	17.6361	80.5823	86.8715	79.5336	126.427	112.449	45.0123	17.7548	15.2803	9.82504	13.9514	8.81368	72.1114	46.7906	33.9128	51.557
ENSG00000185347.18	TEDC1	5.52042	4.24807	1.36241	5.88899	7.30801	7.71975	3.95846	7.17321	8.73112	9.58366	6.71889	6.74575	8.8446	9.90813	6.6977	6.48886	9.50369	8.94514	7.49564	5.45297	5.70885	5.24235	14.3532	5.62643	5.7921	2.96534	5.36891	9.0481	8.58446	3.13568	4.04427	5.95614	3.79261	7.05513	2.3886	1.30843	1.8766	4.62242	3.27531	2.35517	3.16167	8.11125	6.97	4.36236	0.996676	10.383	3.40599	1.21204	1.92283	3.04931	1.88603	6.71067	5.47191	8.72836	8.42972	5.9619	10.9522	10.3137	8.14605	3.02646	4.3255	3.81133	3.04408	8.29306	7.97568	5.87186	5.50493	3.73171
ENSG00000184986.11	TMEM121	2.17408	2.61472	1.06079	3.59303	2.32315	1.35776	2.96876	7.04213	8.5022	8.43824	6.00183	6.6352	12.602	11.6124	7.78816	7.95924	10.9881	7.31538	6.68491	5.30243	3.33547	4.88181	0.63917	4.47894	8.2817	3.49492	1.91714	1.40396	0.554006	3.25119	3.4342	1.08775	3.2069	7.59174	1.54644	0.814698	1.27807	3.90615	1.19641	0.835191	0.786831	2.00691	2.81869	1.80195	0.208629	9.52137	4.21769	1.1822	1.33808	2.85667	1.66603	8.10254	5.96909	1.93362	2.04076	2.73022	5.2833	2.8952	5.17916	1.92112	1.51982	1.13413	4.58116	2.33747	4.71616	6.74734	3.37968	0.442114
ENSG00000230157.1	ATP5MC1P1	0	0	0	0	0	0	0	0	0	0	0	0	0	0	0	0	0.196939	0	0	0	0	0	0	0	0	0	0	0	0.029694	0	0	0	0	0	0	0	0	0	0	0	0	0	0	0	0	0	0	0	0	0	0	0	0	0	0	0	0.146471	0.108156	0	0	0	0	0	13.836	0	0	0	0
ENSG00000234402.1	ELK2BP	0	0	0	0	0	0	0	0	0	0.0187535	0	0	0	0	0	0	0.047511	0	0	0	0	0	0	0	0	0	0	0	0.025214	0	0	0	0	0	0	0	0	0	0	0	0	0	0	0	0	0	0	0	0	0	0	0	0	0	0	0	0.095523	0.08029	0.027199	0	0	0	0	6.27137	0.0409395	0	0	0
ENSG00000211890.4	IGHA2	2.73976	9.66189	1.63669	6.30861	8.45736	1.02591	5.36491	0.18919	0.243939	0.223165	0.453263	0.87938	0.342218	0.289667	0.23696	0.22711	0.187365	0.260175	0.279412	0.215782	16.8983	0.360336	54.5476	20.2839	7.92255	2.3791	3062.12	5422.58	5936.41	132.445	1.09129	80.4756	1.31641	11.8175	1.02642	0.647356	3.56036	0.642996	10.1123	2.24807	5.65491	463.181	95.3523	3006.6	0.55891	1.9682	3.23334	3.68005	0.716261	0.26777	7.62537	2.99846	8.68435	4.37248	1.74924	1566.27	1098.12	1562.96	556.995	225.865	360.473	305.956	2.32491	1.23448	4.8542	2.95421	16.2597	59.317
ENSG00000211891.6	IGHE	0	0.042055	0	0	0.0304885	0	0	0	0	0	0	0	0	0	0	0	0	0	0	0	0.0248135	0	0.636067	0.0944915	0.025574	0	0.450282	0.945239	1.12676	0.073919	0	0.368254	0	0	0	0	0.024512	0	0.077318	0	0.049244	6.40827	0.198932	0.196012	0	0	0	0	0	0	0	0	0	0	0	1.4365	6.28249	3.27312	3.74655	0.362057	0.813103	1.43388	0	0.082473	1.74206	0	0.03863	0.722588
ENSG00000211892.4	IGHG4	0.276836	15.6464	0.298264	0.615924	1.9434	0.117205	0.29253	0.200028	0.123359	0.194954	0.14671	0.202295	0.111431	0.108571	0.103193	0.120618	0.129203	0.148107	0.109892	0.111912	0.673684	0.03952	14.894	12.9792	9.08015	0.254213	7.3137	17.5593	15.7188	1.12745	0.440325	5.92995	0.431655	4.20696	0.156855	0.0701195	1.09931	0.640542	7.24536	7.48924	8.04217	138.546	9.56614	3.23784	0.0434085	0.76811	0.893173	0.12028	0.024502	0.035786	0.113767	0.477927	1.73132	0.130453	0.0710485	20.8426	90.3866	54.7115	284.279	3.38124	6.45339	6.12918	0.199486	1.8199	11.3809	1.43889	1.83713	3.69468
ENSG00000211893.4	IGHG2	4.52503	22.2016	1.23568	8.80813	15.0755	0.897302	3.17664	0.21473	0.159124	0.219073	0.205486	0.298278	0.176465	0.153424	0.135972	0.11692	0.165209	0.165392	0.177033	0.141903	6.87956	0.0799945	12.6352	25.5697	13.3768	1.42284	36.2926	40.83	35.428	3.37223	0.854874	12.1092	0.853918	17.1622	0.770388	0.507736	6.19148	0.744922	10.9084	5.67977	10.8486	338.56	52.582	65.542	0.347223	3.2564	3.78227	0.510605	0.334929	0.071653	0.761044	2.0043	5.30884	0.812339	0.424006	97.8426	229.486	175.942	1029.19	11.0007	22.9476	21.5519	0.896363	0.914768	4.48659	3.86313	13.0085	30.1726
ENSG00000253364.2	COPDA1	0	0.106935	0	0	0	0	0	0	0	0	0	0	0	0	0	0	0	0	0	0	0	0	0.076599	0	0	0	0.168142	0.0701365	0.402725	0	0	0.0622385	0	0	0	0	0	0	0	0	0	0.22734	0.086907	0.17545	0	0	0	0	0	0	0	0	0.0732115	0	0	1.94395	23.2636	7.14102	4.0399	0	0.051126	0	0	0.18044	0.154468	0	0	0.528321
ENSG00000253755.1	IGHGP	0.333272	1.41445	0.130364	0.651647	1.26645	0.099175	0.405127	0.017871	0.01633	0.021483	0	0.027016	0.0211515	0.022847	0	0	0.01701	0.0190895	0.031107	0	0.580761	0	4.33748	2.91886	3.28514	0.15485	2.19115	2.87682	3.75156	0.39304	0.095412	1.13279	0.099436	2.05818	0.064843	0.0456685	0.578936	0.223071	1.37861	0.405821	1.16462	32.6933	6.057	3.09571	0.0323645	0.364437	0.432483	0.0646015	0.02782	0.025303	0.131188	0.267684	0.81938	0.080147	0.049308	6.2026	11.7279	10.6971	78.1277	1.83548	5.72365	5.2777	0.205206	63.8285	0.85207	0.640169	1.05345	1.35666
ENSG00000213140.3	ELK2AP	0	0	0	0	0	0	0	0	0	0	0	0	0	0	0	0	0	0	0	0	0	0	0.050673	0	0	0	0.047266	0.122409	0.16936	0	0	0	0	0	0	0	0	0	0	0	0	0	0	0.083776	0	0	0	0	0	0	0	0	0	0	0	0.106675	0.731279	0.310931	0.148753	0	0	0	0	7.44291	0	0	0	0
ENSG00000211895.5	IGHA1	17.7772	62.1034	9.2091	55.0562	56.5443	5.65892	34.0358	0.734517	0.782872	0.961258	1.39059	2.58791	1.3603	1.03312	0.859012	1.02224	0.788514	1.17645	1.55021	0.868848	82.1773	1.49919	883.086	103.408	112.428	8.49711	3951.58	4375.83	5111.53	284.072	4.59553	291.119	5.36941	107.148	5.38765	2.92383	31.323	4.66998	97.8867	13.3816	56.5854	3376.57	1130.42	7838.36	2.64411	13.7937	18.1043	15.2495	2.76095	6.95923	29.2628	17.8816	66.1311	18.2487	7.6775	3452.48	2088.85	3343.48	5777.35	1460.99	1710.09	1812.08	13.9019	3.93155	29.1495	17.1358	78.4111	242.465
ENSG00000253692.3	IGHEP1	0	0	0	0	0	0	0	0	0	0	0	0	0	0	0	0	0	0	0	0	0	0	0.24745	0	0	0	0.104078	0.177118	0.19793	0	0	0	0	0	0	0	0	0	0	0	0	0.402856	0	0.172649	0	0	0	0	0	0	0	0	0	0	0	0.228917	1.27335	0.387632	0.399274	0	0.100582	0.06677	0	0	0.075091	0	0	0
ENSG00000211896.7	IGHG1	10.6965	43.9951	4.50122	28.8562	42.7017	2.78156	14.3118	0.3844	0.324384	0.37619	0.637102	1.0629	0.442252	0.346877	0.422348	0.441668	0.278412	0.391953	0.913376	0.390471	17.0077	0.52637	448.823	205.97	105.49	4.55805	60.4739	75.2188	54.6152	7.79564	2.31357	39.8648	2.4398	99.511	2.14431	1.50598	19.7791	3.90075	39.0903	6.58378	29.2918	1392.1	302.283	89.3196	0.972225	10.0152	17.0381	1.89956	0.516399	2.32214	2.14712	6.80749	25.6389	2.15611	1.44068	229.37	555.989	800.058	3691.43	94.6702	152.804	128.351	4.41022	2.34899	19.2321	20.5072	38.2723	45.732
ENSG00000211897.9	IGHG3	1.89768	10.9476	0.74162	4.86417	6.22141	0.323825	2.5134	0.084546	0.069504	0.085756	0.147527	0.216586	0.091308	0.069756	0.075585	0.08227	0.074626	0.072921	0.117097	0.069066	3.21204	0.0748215	52.9525	14.4264	17.5874	0.716327	8.09564	7.83118	7.97467	0.964297	0.444223	6.19783	0.481103	18.6646	0.406742	0.310531	3.23277	0.356565	5.6523	1.14576	2.9413	97.1496	69.1647	25.1237	0.174033	2.17037	2.92762	0.311483	0.063078	1.17978	0.277105	2.36904	4.92791	0.308946	0.209877	27.4481	116.998	62.3836	452.078	12.4817	18.7898	19.5699	0.592518	0.618064	3.26273	2.27716	4.92841	10.8085
ENSG00000270371.1	ATP6V1G1P1	0	0	0	0	0	0	0	0	0	0	0	0	0	0	0	0	0	0	0	0	0	0	0	0	0	0	0	0.056745	0.093438	0	0	0	0	0	0	0	0	0	0	0	0	0.055593	0	0	0	0	0	0	0	0	0	0	0	0	0	0	0.341002	0.207775	0.125182	0	0	0	0	0	0	0	0	0
ENSG00000211898.8	IGHD	0.386173	1.60995	0.167912	0.474755	0.831475	0.087989	0.237568	0.025547	0.029039	0.0298375	0.024576	0.056033	0.03855	0.035867	0.024119	0.032791	0.026639	0.029827	0.039251	0.033229	0.822728	0.0201435	305.659	0.779728	2.50654	0.12914	1.38152	1.79906	3.39356	0.261344	0.07761	1.37886	0.089428	1.7364	0.183224	0.0956005	0.476089	0.146524	0.890731	0.134744	0.760636	21.5789	16.5864	50.2777	0.046955	0.211549	0.249109	0.0942045	0	0	0.053847	0.341712	1.2124	0.115899	0.0666675	14.6695	284.202	72.0238	176.352	6.61872	13.0018	10.9457	0.082191	0.202825	0.568312	0.436287	0.470978	35.8431
ENSG00000211899.10	IGHM	5.16121	18.2652	2.46771	6.72453	12.776	1.10787	5.72312	0.368915	0.326398	0.490401	0.476878	0.699806	0.450186	0.383128	0.391422	0.489904	0.331981	0.561446	0.693524	0.574852	14.5339	0.56395	4457.77	11.7831	14.0876	1.76192	230.196	329.789	282.374	14.5255	1.23433	14.4071	1.45891	26.5639	1.61831	0.800907	8.09786	1.75049	27.5571	25.6033	65.5957	940.937	128.438	145.19	0.623139	3.52605	3.95854	2.48552	0.770466	0.732835	4.52198	4.58101	8.80666	0.867721	0.615157	1101.41	3114.89	1430.92	4667.46	82.3147	250.493	184.775	1.06986	2.26986	6.68959	4.48833	4.84979	306.221
ENSG00000265612.1	MIR4539	0	0	0	0	0	0	0	0	0	0	0	0	0	0	0	0	0	0	0	0	0	0	0	0	0	0	0	0	0	0	0	0	0	0	0	0	0	0	0	0	0	0	0	0	0	0	0	0	0	0	0	0	0	0	0	0	0	0	0	0	0	0	0	0	0	0	0	0
ENSG00000264024.2	MIR4507	0	0	0	0	0	0	0	0	0	0	0	0	0	0	0	0	0	0	0	0	0	0	0	0	0	0	0	0	0	0	0	0	0	0	0	0	0	0	0	0	0	0	0	0	0	0	0	0	0	0	0	0	0	0	0	0	0	0	0	0	0	0	0	0	0	0	0	0
ENSG00000263413.2	MIR4538	0	0	0	0	0	0	0	0	0	0	0	0	0	0	0	0	0	0	0	0	0	0	0.575536	0	0	0	0	0	0	0	0	0	0	0	0	0	0	0	0	0	0	0	0	0	0	0	0	0	0	0	0	0	0	0	0	0	0	0	0.434787	0	0	0	0	0	0	0	0	0
ENSG00000264781.1	MIR4537	0	0	0	0	0	0	0	0	0	0	0	0	0	0	0	0	0	0	0	0	0	0	0	0	0	0	0	0	0	0	0	0	0	0	0	0	0	0	0	0	0	0	0	0	0	0	0	0	0	0	0	0	0	0	0	0	0	0	0	0	0	0	0	0	0	0	0	0
ENSG00000211900.2	IGHJ6	2.00385	7.39085	0.910279	7.55847	7.42528	0.79323	2.67591	0	0	0	0	0	0	0	0	0	0	0	0	0	5.89951	0	215.823	16.5365	13.1463	0.898255	205.188	163.855	184.288	7.05444	0.503581	13.6599	0.629364	12.5306	0.494328	0.371382	2.84851	0.401277	6.76864	0.712454	4.57163	199.588	92.3703	361.646	0	1.63756	2.67016	1.0076	0.458468	0.523103	1.04853	1.34904	4.84287	0.87146	0.52336	177.275	102.544	167.23	716.828	67.5369	63.8481	46.2589	0.484787	0	2.84429	2.16634	4.82679	28.7889
ENSG00000237111.1	IGHJ3P	0	0	0	0	0	0	0	0	0	0	0	0	0	0	0	0	0	0	0	0	0	0	0	0	0	0	0	0	0.615041	0	0	0	0	0	0	0	0	0	0	0	0	0	0	0	0	0	0	0	0	0	0	0	0	0	0	0	0	0	0	0	0	0	0	0	0	0	0	0
ENSG00000242472.1	IGHJ5	1.28117	4.81089	0.549808	4.69987	4.59642	0	1.5258	0	0	0	0	0	0	0	0	0	0	0	0	0	5.17095	0	60.3684	19.1928	15.9891	0.76648	191.821	196.498	197.699	7.52748	0	11.3174	0	7.32368	0.444438	0	1.81312	0.499548	4.84477	1.18285	1.57925	127.371	59.5058	278.892	0	0.891832	1.52891	0.74598	0	0	0.612792	0.952559	3.02218	0.777716	0	149.718	67.6219	135.264	512.786	50.0099	49.0322	41.9327	0.307741	0	2.05829	1.50685	4.67271	21.2938
ENSG00000240041.1	IGHJ4	6.1199	18.9888	2.05577	16.2714	22.965	1.82572	8.06245	0	0	0	0	0.847985	0	0	0	0	0	0	0.475727	0	17.2795	0	603.027	49.7914	35.1908	2.43521	679.239	607.249	541.5	30.7372	1.2315	36.7865	1.23952	39.0321	1.30666	0.796787	6.75974	1.37366	16.3359	3.14999	14.2908	327.81	191.269	876.815	0.695294	4.0766	5.33331	2.49751	0.661401	0	4.22042	2.8191	11.3469	2.62924	1.23536	509.718	295.763	463.271	1687.87	168.827	204.902	159.016	1.25062	0.846025	6.75425	4.5464	17.3022	72.0066
ENSG00000242887.1	IGHJ3	1.08209	4.78781	0.648052	4.19085	4.64085	0	1.90597	0	0	0	0	0	0	0	0	0	0	0	0	0	4.55021	0	56.9013	14.3295	10.2559	0.736465	166.946	150.669	130.333	3.79763	0	8.83643	0	9.90335	0	0	1.249	0	4.27025	0.662696	2.12337	110.316	51.6424	249.336	0	0.975217	1.57481	0.644432	0	0	1.78306	0.951651	3.09202	0.749484	0	134.121	67.8481	125.341	441.628	45.6384	56.9099	27.1549	0	0	2.01307	1.37881	4.09089	19.4157
ENSG00000237547.1	IGHJ2P	0	0	0	0	0	0	0	0	0	0	0	0	0	0	0	0	0	0	0	0	0	0	0	0	0	0	0	0.661641	0.255534	0	0	0	0	0	0	0	0	0	0	0	0	0.302982	0	0.749651	0	0	0	0	0	0	0	0	0	0	0	0	0	0.305913	0.822951	0	0	0	0	0	0	0	0	0
ENSG00000211904.2	IGHJ2	0	1.19472	0	0.967207	1.02565	0	0.609356	0	0	0	0	0	0	0	0	0	0	0	0	0	1.44982	0	3.09014	3.07713	2.96422	0	47.0877	38.9782	48.8909	1.36983	0	2.92442	0	1.30984	0	0	0.630906	0	1.36361	0	1.09929	24.3957	14.3205	86.2541	0	0	0	0	0	0	0	0	0.795742	0	0	41.5754	18.2174	34.5286	134.522	13.6626	15.5376	8.67398	0	0	0.768095	0	1.26953	5.85888
ENSG00000211905.1	IGHJ1	0	0.458148	0	0	0.634987	0	0	0	0	0	0	0	0	0	0	0	0	0	0	0	0.75929	0	2.46422	2.04469	1.3806	0	29.0793	21.7962	24.6778	1.43141	0	1.35282	0	1.05894	0	0	0	0	0.62113	0	0.744068	18.2106	7.81094	45.3818	0	0	0	0	0	0	0	0	0	0	0	23.3625	11.6904	30.5003	79.351	7.61923	9.58762	7.00812	0	0	0	0	0.842183	2.95814
ENSG00000236597.1	IGHD7-27	0	0	0	0	0	0	0	0	0	0	0	0	0	0	0	0	0	0	0	0	0	0	0	0	0	0	0	0	0	0	0	0	0	0	0	0	0	0	0	0	0	0	0	0	0	0	0	0	0	0	0	0	0	0	0	0	0	0	0	0	0	0	0	0	0	0	0	0
ENSG00000227335.1	IGHJ1P	0	0	0	0	0	0	0	0	0	0	0	0	0	0	0	0	0	0	0	0	0	0	0	0	0	0	0	0	0	0	0	0	0	0	0	0	0	0	0	0	0	0	0	0	0	0	0	0	0	0	0	0	0	0	0	0	0	0.32164	0	0	0	0	0	0	0	0	0	0
ENSG00000289536.1	ENSG00000289536	0	0	0	0	0	0	0	0	0	0	0	0	0	0	0	0	0	0	0	0	0	0	0.145694	0	0	0	0.152639	0.343732	0.401331	0	0	0	0	0	0	0	0	0	0	0	0	0.334193	0	0.153367	0	0	0	0	0	0	0	0	0	0	0	0.580565	3.5608	1.45721	1.41909	0	0	0	0	0	0	0	0	0.24769
ENSG00000226777.8	FAM30A	0.036948	0.088521	0.032456	0.043014	0.0734265	0.01024	0.054638	0.004155	0.005929	0.00336	0.00338	0.005298	0.007515	0.005751	0.0037	0.004697	0.002725	0.0036845	0.005808	0.005513	0.0694775	0	26.7912	0.182816	0.170322	0.021579	1.99842	2.40349	4.45878	0.122399	0.019149	0.249871	0.023817	0.162566	0.015164	0.005922	0.0597145	0.031487	0.115231	0.043323	0.059818	3.01315	0.730328	2.55769	0.0054305	0.0321675	0.035557	0.009621	0	0.023765	0.004214	0.036045	0.0827515	0.021996	0.012489	6.40057	57.0374	20.6481	17.552	0.427489	0.64729	0.420023	0.0150705	0.0461985	0.064242	0.050384	0.0901495	1.03483
ENSG00000211907.1	IGHD1-26	0	0	0	0	0	0	0	0	0	0	0	0	0	0	0	0	0	0	0	0	0	0	0	0	0	0	0	0	0	0	0	0	0	0	0	0	0	0	0	0	0	0	0	0	0	0	0	0	0	0	0	0	0	0	0	0	0	0	0	0	0	0	0	0	0	0	0	0
ENSG00000225825.1	IGHD6-25	0	0	0	0	0	0	0	0	0	0	0	0	0	0	0	0	0	0	0	0	0	0	0	0	0	0	0	0	0	0	0	0	0	0	0	0	0	0	0	0	0	0	0	0	0	0	0	0	0	0	0	0	0	0	0	0	0	0	0	0	0	0	0	0	0	0	0	0
ENSG00000211909.1	IGHD5-24	0	0	0	0	0	0	0	0	0	0	0	0	0	0	0	0	0	0	0	0	0	0	0	0	0	0	0	0	0	0	0	0	0	0	0	0	0	0	0	0	0	0.908946	0	0	0	0	0	0	0	0	0	0	0	0	0	0	0	0	0	0	0	0	0	0	0	0	0	0
ENSG00000227196.1	IGHD4-23	0	0	0	0	0	0	0	0	0	0	0	0	0	0	0	0	0	0	0	0	0	0	0	0	0	0	0	0	0	0	0	0	0	0	0	0	0	0	0	0	0	0	0	0	0	0	0	0	0	0	0	0	0	0	0	0	0	0	1.62239	0	0	0	0	0	0	0	0	0
ENSG00000211911.1	IGHD3-22	0	0	0	0	0	0	0	0	0	0	0	0	0	0	0	0	0	0	0	0	0	0	0.875709	0	0	0	5.26541	5.45656	2.47279	0	0	0	0	0	0	0	0	0	0	0	0	7.36503	2.17942	9.59572	0	0	0	0	0	0	0	0	0	0	0	4.23909	7.54321	5.2811	27.6659	1.36134	2.48736	1.85975	0	0	0	0	0	2.01976
ENSG00000211912.1	IGHD2-21	0	0	0	0	0	0	0	0	0	0	0	0	0	0	0	0	0	0	0	0	0	0	0	0	0	0	1.6999	1.76496	2.4348	0	0	0	0	0	0	0	0	0	0	0	0	0.649247	0	3.69739	0	0	0	0	0	0	0	0	0	0	0	1.33768	1.75333	3.60415	6.24421	0	0.993257	0	0	0	0	0	0	0
ENSG00000244620.1	ENSG00000244620	0	0	0	0	0	0	0	0	0	0	0	0	0	0	0	0	0	0	0	0	0	0	3.2371	0	0	0	0.175409	0.169516	0.355218	0	0	0	0	0	0	0	0	0	0	0	0	0.422789	0.0846215	0.170121	0	0	0	0	0	0	0	0	0	0	0	0.54227	7.21092	2.53809	2.25881	0	0	0	0	0	0	0	0	0.300041
ENSG00000237020.1	IGHD1-20	0	0	0	0	0	0	0	0	0	0	0	0	0	0	0	0	0	0	0	0	0	0	0	0	0	0	0	0	0	0	0	0	0	0	0	0	0	0	0	0	0	0	0	0	0	0	0	0	0	0	0	0	0	0	0	0	0	0	0	0	0	0	0	0	0	0	0	0
ENSG00000211914.1	IGHD6-19	0	0	0	0	0	0	0	0	0	0	0	0	0	0	0	0	0	0	0	0	0	0	0	0	0	0	0	0	0.739519	0	0	0	0	0	0	0	0	0	0	0	0	0	0	1.24727	0	0	0	0	0	0	0	0	0	0	0	0	0	0	3.20591	0	0	0	0	0	0	0	0	0
ENSG00000211915.1	IGHD5-18	0	0	0	0	0	0	0	0	0	0	0	0	0	0	0	0	0	0	0	0	0	0	0	0	0	0	0	0	0	0	0	0	0	0	0	0	0	0	0	0	0	0	0	0	0	0	0	0	0	0	0	0	0	0	0	0	0	0	0	0	0	0	0	0	0	0	0	0
ENSG00000227800.1	IGHD4-17	0	0	0	0	0	0	0	0	0	0	0	0	0	0	0	0	0	0	0	0	0	0	0	0	0	0	0	2.30831	0	0	0	0	0	0	0	0	0	0	0	0	0	9.24037	0	2.87388	0	0	0	0	0	0	0	0	0	0	0	0	0	1.10564	5.70013	0	0	0	0	0	0	0	0	0
ENSG00000211917.1	IGHD3-16	0	0	0	0	0	0	0	0	0	0	0	0	0	0	0	0	0	0	0	0	0	0	0	0	0	0	1.86505	1.7271	0.825791	0	0	0	0	0	0	0	0	0	0	0	0	0.982644	0	3.58871	0	0	0	0	0	0	0	0	0	0	0	1.62314	1.70685	1.75792	9.86185	0	0.661718	0	0	0	0	0	0	0
ENSG00000211918.1	IGHD2-15	0	0	0	0	0	0	0	0	0	0	0	0	0	0	0	0	0	0	0	0	0	0	0	0	0	0	4.77613	7.22401	3.52339	0	0	0	0	0	0	0	0	0	0	0	0	3.68252	1.36408	5.40729	0	0	0	0	0	0	0	0	0	0	0	4.02652	5.37219	4.74115	17.6059	1.12846	1.25215	0.860495	0	0	0	0	0	1.38145
ENSG00000227108.1	IGHD1-14	0	0	0	0	0	0	0	0	0	0	0	0	0	0	0	0	0	0	0	0	0	0	0	0	0	0	0	0	0	0	0	0	0	0	0	0	0	0	0	0	0	0	0	0	0	0	0	0	0	0	0	0	0	0	0	0	0	0	0	0	0	0	0	0	0	0	0	0
ENSG00000211920.1	IGHD6-13	0	0	0	0	0	0	0	0	0	0	0	0	0	0	0	0	0	0	0	0	0	0	0	0	0	0	0	0	0	0	0	0	0	0	0	0	0	0	0	0	0	0	0	0	0	0	0	0	0	0	0	0	0	0	0	0	0	0	1.93895	0	0	0	0	0	0	0	0	0
ENSG00000211921.1	IGHD5-12	0	0	0	0	0	0	0	0	0	0	0	0	0	0	0	0	0	0	0	0	0	0	0	0	0	0	0	0.814996	0	0	0	0	0	0	0	0	0	0	0	0	0	1.12754	0	1.55133	0	0	0	0	0	0	0	0	0	0	0	0	0	0	4.10534	0	0	0	0	0	0	0	0	0
ENSG00000232543.2	IGHD4-11	0	0	0	0	0	0	0	0	0	0	0	0	0	0	0	0	0	0	0	0	0	0	0	0	0	0	0	0	0	0	0	0	0	0	0	0	0	0	0	0	0	0	0	0	0	0	0	0	0	0	0	0	0	0	0	0	0	0	0	0	0	0	0	0	0	0	0	0
ENSG00000211923.1	IGHD3-10	0	0	0	0	0	0	0	0	0	0	0	0	0	0	0	0	0	0	0	0	0	0	0	0	0	0	6.74899	9.72905	4.63338	0	0	0	0	0	0	0	0	0	0	0	0	7.20102	2.6571	12.0421	0	0	0	0	0	0	0	0	0	0	0	6.5838	7.24653	9.57084	32.0484	2.20609	2.6354	2.06935	0	0	0	0	0	1.62731
ENSG00000211924.1	IGHD3-9	0	0	0	0	0	0	0	0	0	0	0	0	0	0	0	0	0	0	0	0	0	0	0	0	0	0	1.73392	2.98708	1.90053	0	0	0	0	0	0	0	0	0	0	0	0	2.25954	1.04698	5.49752	0	0	0	0	0	0	0	0	0	0	0	1.93889	3.62326	3.0016	13.239	0	1.19401	0	0	0	0	0	0	0
ENSG00000288730.1	ENSG00000288730	0	0	0	0	0	0	0	0	0	0	0	0	0	0	0	0	0	0	0	0	0	0	7.80972	0.122551	0.083303	0	1.35671	1.37828	1.60097	0.100217	0	0.121702	0	0	0	0	0	0	0	0	0	1.22656	0.417325	1.28427	0	0	0	0	0	0	0	0	0	0	0	3.14785	23.8784	7.05636	9.27914	0.278348	0.274825	0.241546	0	0	0	0	0	1.39676
ENSG00000211925.1	IGHD2-8	0	0	0	0	0	0	0	0	0	0	0	0	0	0	0	0	0	0	0	0	0	0	0	0	0	0	0	0	0	0	0	0	0	0	0	0	0	0	0	0	0	0	0	0	0	0	0	0	0	0	0	0	0	0	0	0	0	0	1.62741	0	0	0	0	0	0	0	0	0
ENSG00000237197.1	IGHD1-7	0	0	0	0	0	0	0	0	0	0	0	0	0	0	0	0	0	0	0	0	0	0	0	0	0	0	0	0	0	0	0	0	0	0	0	0	0	0	0	0	0	0	0	0	0	0	0	0	0	0	0	0	0	0	0	0	0	0	0	0	0	0	0	0	0	0	0	0
ENSG00000228131.1	IGHD6-6	0	0	0	0	0	0	0	0	0	0	0	0	0	0	0	0	0	0	0	0	0	0	0	0	0	0	0	1.02591	0	0	0	0	0	0	0	0	0	0	0	0	0	0	0	0	0	0	0	0	0	0	0	0	0	0	0	0	0	0	0	0	0	0	0	0	0	0	0	0
ENSG00000211928.1	IGHD5-5	0	0	0	0	0	0	0	0	0	0	0	0	0	0	0	0	0	0	0	0	0	0	0	0	0	0	0	0	0	0	0	0	0	0	0	0	0	0	0	0	0	0	0	0	0	0	0	0	0	0	0	0	0	0	0	0	0	0	0	0	0	0	0	0	0	0	0	0
ENSG00000233655.1	IGHD4-4	0	0	0	0	0	0	0	0	0	0	0	0	0	0	0	0	0	0	0	0	0	0	0	0	0	0	0	0	0	0	0	0	0	0	0	0	0	0	0	0	0	0	0	0	0	0	0	0	0	0	0	0	0	0	0	0	0	0	0	0	0	0	0	0	0	0	0	0
ENSG00000211930.1	IGHD3-3	0	0	0	0	0	0	0	0	0	0	0	0	0	0	0	0	0	0	0	0	0	0	0	0	0.815917	0	6.61504	7.16555	7.46979	0	0	0	0	0	0	0	0	0	0	0	0	11.634	4.06315	14.594	0	0	0	0	0	0	0	0	0	0	0	7.1456	7.91826	5.8205	39.1274	2.36229	2.38803	1.4463	0	0	0	0	0	2.53336
ENSG00000211931.1	IGHD2-2	0	0	0	0	0	0	0	0	0	0	0	0	0	0	0	0	0	0	0	0	0	0	0	0	0	0	2.51224	2.84828	0.811432	0	0	0	0	0	0	0	0	0	0	0	0	0.836561	0	2.6101	0	0	0	0	0	0	0	0	0	0	0	2.57729	4.07442	3.92131	13.751	0	0	0	0	0	0	0	0	1.69649
ENSG00000236170.1	IGHD1-1	0	0	0	0	0	0	0	0	0	0	0	0	0	0	0	0	0	0	0	0	0	0	0	0	0	0	0	0	0	0	0	0	0	0	0	0	0	0	0	0	0	0	0	0	0	0	0	0	0	0	0	0	0	0	0	0	0	0	0	0	0	0	0	0	0	0	0	0
ENSG00000211933.2	IGHV6-1	0.0628355	0.793467	0.098269	0.377055	0.694371	0	0.43124	0	0	0	0	0	0	0	0	0	0	0	0	0	0.610237	0	1.04475	2.32808	2.13978	0	36.9543	23.8799	22.4395	0.80711	0	1.26287	0	2.24702	0	0	0.203647	0	0.934075	0.307307	1.23969	23.5846	8.90221	47.1618	0	0	0.280839	0.137037	0	0	0.032019	0.163265	0.509091	0	0	33.035	16.1452	24.6929	143.107	7.62677	7.72611	4.50771	0	0.136963	0.362735	0.197259	0.451034	5.59934
ENSG00000254279.1	IGHVII-1-1	0	0	0	0	0	0	0	0	0	0	0	0	0	0	0	0	0	0	0	0	0	0	0	0	0	0	0	0	0	0	0	0	0	0	0	0	0	0	0	0	0	0	0	0	0	0	0	0	0	0	0	0	0	0	0	0	0	0	0	0	0	0	0	0	0	0	0	0
ENSG00000271968.2	ADAM6	0	0	0	0	0	0	0	0	0	0	0	0	0	0	0	0	0	0	0	0	0	0	0.016779	0	0	0	0.046719	0.092336	0.0826835	0	0	0	0	0	0	0	0	0	0	0	0	0.0257405	0.0200785	0.0818	0	0	0	0	0	0	0	0	0	0	0	0.038496	0.083008	0.0896735	0.109714	0	0.015286	0	0	25.5814	0	0	0	0
ENSG00000225200.2	ENSG00000225200	2.13454	2.12582	1.73099	1.71184	1.91812	1.91613	1.82765	0.575612	0.481779	0.511205	0.91328	0.800358	0.434346	0.535838	0.475368	0.57989	0.589018	0.46423	0.848905	0.610432	2.43071	2.1709	3.28106	2.75671	3.04506	1.86513	1.59585	2.86944	2.06406	2.95375	1.77954	2.18286	1.54339	2.60737	0.702567	0.477746	0.866021	0.814712	0.563329	1.10902	1.16063	2.59075	1.77916	1.68796	0.920909	2.34804	6.54305	1.1391	2.58702	1.67501	2.24883	1.47972	2.1993	2.94318	2.56974	1.73645	7.28177	3.81029	2.05689	1.30387	1.68515	1.50989	2.9768	0.710059	1.90684	3.05972	2.92826	0.683014
ENSG00000211934.3	IGHV1-2	0.576663	3.06248	0.459218	2.21958	2.89311	0.168384	1.26889	0	0	0	0	0	0	0	0	0	0	0	0	0	3.36923	0	17.5014	9.93942	6.34646	0.289263	97.0573	157.321	98.0912	7.96072	0.185095	5.28313	0.178542	7.01236	0.160724	0.115923	0.940927	0.263838	2.44219	0.302916	1.41271	39.2304	30.0505	173.148	0.0725925	0.460064	1.15527	0.356174	0.129974	0.587661	0.516972	0.553759	2.12568	0.3179	0.131795	68.573	42.0575	83.9651	292.57	23.0054	29.3605	21.4981	0.153235	0.150077	1.24928	1.00321	1.92233	15.1095
ENSG00000253780.1	IGHVIII-2-1	0	0	0	0	0	0	0	0	0	0	0	0	0	0	0	0	0	0	0	0	0	0	0	0	0	0	0	0.0634585	0.060852	0	0	0	0	0	0	0	0	0	0	0	0	0	0	0.067931	0	0	0	0	0	0	0	0	0	0	0	0.118518	0.351526	0.060791	0.242544	0	0	0	0	0	0	0	0	0
ENSG00000211935.3	IGHV1-3	0.185643	1.34838	0.197377	0.903273	1.27232	0	0.573218	0	0	0	0	0	0	0	0	0	0	0	0	0	1.16891	0	11.1129	2.695	1.96022	0.138212	51.3567	52.4584	53.4354	2.34431	0	2.42653	0	3.06378	0.092068	0.047192	0.379871	0.088921	1.47425	0.330074	0.806856	50.4173	15.8241	75.7704	0	0.178657	0.474779	0.186805	0	0	0.4351	0.253087	0.923781	0.140596	0	47.5958	34.2197	50.9936	164.675	11.6048	11.4189	9.09467	0	0.096839	0.593402	0.51337	1.02752	8.06472
ENSG00000276775.1	IGHV4-4	0.21382	1.04902	0.155505	0.776912	1.16728	0	0.607895	0	0	0	0	0	0	0	0	0	0	0	0	0	1.33377	0	8.60431	3.57563	2.02335	0.122084	45.331	42.9788	26.9756	3.05391	0.051647	2.49189	0	2.75101	0.071735	0	0.358774	0.08423	1.22082	0	0.411247	27.8354	11.6646	62.1679	0	0.144067	0.344842	0.166892	0	0	0.289798	0.202689	0.675659	0.129649	0	33.6073	11.6552	23.8479	136.322	8.23962	10.2966	7.07028	0	0	0.549124	0.521473	1.17178	5.97984
ENSG00000282122.1	IGHV7-4-1	0	0.077426	0	0	0.0478735	0	0	0	0	0	0	0	0	0	0	0	0	0	0	0	0.124596	0	0.272493	0.170219	0.102575	0	2.20756	1.98841	16.9543	0.277737	0	0.213852	0	0.099188	0	0	0.0209525	0	0.103253	0	0.234474	1.14254	1.01332	4.05644	0	0	0	0	0	0	0	0	0.080817	0	0	1.95491	0.872536	2.76222	7.27683	0.577564	0.913566	0.538282	0	0	0	0	0	0.618692
ENSG00000211937.3	IGHV2-5	0.350973	2.23747	0.327032	1.69452	2.02214	0	0.629801	0	0	0	0	0	0	0	0	0	0	0	0	0	2.32925	0	4.71604	7.44125	6.24755	0.223376	104.184	78.0883	73.6537	4.2284	0	4.73678	0.099664	7.24567	0.116729	0.067705	0.506847	0.135139	2.91065	0.334169	0.916747	42.3995	30.7405	148.725	0	0.236151	0.753876	0.31789	0	0	0.231234	0.437984	1.55988	0.234359	0.0742115	88.7529	37.6161	58.3871	283.558	26.4833	20.7565	14.8915	0.104399	0.418776	1.01865	0.978712	2.41479	11.5104
ENSG00000253387.1	IGHVIII-5-1	0	0	0	0	0	0	0	0	0	0	0	0	0	0	0	0	0	0	0	0	0	0	0	0	0	0	0.361126	0.752221	0.267436	0	0	0	0	0	0	0	0	0	0	0	0	0.445579	0	0.783667	0	0	0	0	0	0	0	0	0	0	0	0.311201	0	0	1.09651	0	0	0	0	0	0	0	0	0
ENSG00000254053.1	IGHVIII-5-2	0	0	0	0	0	0	0	0	0	0	0	0	0	0	0	0	0	0	0	0	0	0	0	0	0	0	0	0.142572	0.0595015	0	0	0	0	0	0	0	0	0	0	0	0	0.139302	0	0.082934	0	0	0	0	0	0	0	0	0	0	0	0	0	0	0.17899	0	0	0	0	0	0	0	0	0
ENSG00000253763.1	IGHV3-6	0	0	0	0	0	0	0	0	0	0	0	0	0	0	0	0	0	0	0	0	0	0	0.099223	0.092717	0.145783	0	1.78965	1.79361	1.54854	0	0	0.116717	0	0	0	0	0	0	0	0	0	0.71036	0.53115	3.45317	0	0	0	0	0	0	0	0	0	0	0	1.66613	0.482022	1.61095	4.44359	0.419084	0.721328	0.356279	0	0	0	0	0	0.14841
ENSG00000211938.2	IGHV3-7	1.25541	5.63684	0.499415	4.90591	4.08983	0.265069	1.92011	0	0	0	0	0.100402	0	0	0	0	0	0	0	0	4.56661	0	33.3073	9.81711	8.18648	0.505713	155.09	160.64	109.557	7.86441	0.217224	6.49424	0.269898	4.89062	0.246356	0.15099	1.50089	0.65338	4.2534	0.755166	2.98177	85.4993	41.7948	194.732	0.119664	0.80872	1.26091	0.682747	0	0.964699	0.759645	0.801987	2.08417	0.390871	0.183643	155.27	78.7216	96.087	448.931	33.6133	56.3769	29.1874	0.206684	0.203134	1.6081	1.37369	3.52429	19.4079
ENSG00000282639.1	IGHV3-64D	0	0.322497	0	0.233243	0.326494	0	0.174466	0	0	0	0	0	0	0	0	0	0	0	0	0	0.448144	0	1.6424	1.19216	0.722825	0	13.5652	15.1311	7.79518	0.562122	0	0.746289	0	0.687144	0	0	0.117553	0	0.345012	0	0.498287	29.1306	4.11754	22.8806	0	0	0.134544	0.064446	0	0	0.268568	0	0.214549	0	0	14.5571	13.741	26.6897	47.0264	3.06749	4.83668	3.20161	0	0	0.174643	0.138259	0.289252	2.33196
ENSG00000282651.2	IGHV5-10-1	0	0.247921	0	0.141481	0.283197	0	0.196306	0	0	0	0	0	0	0	0	0	0	0	0	0	0.281169	0	0.302129	1.28944	0.897046	0	7.29238	19.6616	9.63003	0.241987	0	0.711325	0	0.301717	0	0	0.140451	0.124591	0.598711	0	0.17347	47.2435	5.71781	26.3489	0	0	0.135403	0.063345	0	0	0.0780005	0	0.304747	0	0	10.426	18.086	43.3684	90.9501	2.45638	8.57715	6.3322	0	0	0.208495	0.153557	0.448349	2.97246
ENSG00000211941.3	IGHV3-11	0.17436	1.40731	0.190233	1.22344	1.46033	0	0.42018	0	0	0	0	0	0	0	0	0	0	0	0	0	1.52952	0	9.33731	5.06822	4.66718	0.182669	54.1166	54.4841	52.7209	2.20944	0	3.18124	0.067796	2.69334	0.073654	0.0503585	0.487617	0	1.76897	0.183805	0.732623	36.3883	18.0225	85.4668	0	0.130196	0.472598	0.203117	0	0.134923	0.139839	0.261237	0.929554	0.186343	0	46.0353	21.1346	54.9995	160.65	16.5437	15.2181	8.72449	0.078007	0.0984295	0.575197	0.629541	1.18964	8.59762
ENSG00000254215.1	IGHVIII-11-1	0	0	0	0	0	0	0	0	0	0	0	0	0	0	0	0	0	0	0	0	0	0	0	0	0	0	0	0	0	0	0	0	0	0	0	0	0	0	0	0	0	0	0	0	0	0	0	0	0	0	0	0	0	0	0	0	0.420679	0.290053	0.175671	0	0	0	0	0	0	0	0	0
ENSG00000254174.1	IGHV1-12	0	0	0	0	0	0	0	0	0	0	0	0	0	0	0	0	0	0	0	0	0	0	0	0	0	0	0.949699	0.922666	0.572788	0	0	0	0	0	0	0	0	0	0	0	0	0.430364	0.31309	2.12614	0	0	0	0	0	0	0	0	0	0	0	0.759857	0	1.1207	2.07569	0.187816	0.273335	0.118511	0	0	0	0	0	0
ENSG00000211942.3	IGHV3-13	0	0.211727	0	0.135247	0.21811	0	0.163607	0	0	0	0	0	0	0	0	0	0	0	0	0	0.170353	0	1.22663	1.15528	0.91826	0	13.0237	11.2979	7.25665	0.346361	0	0.579431	0	0.625423	0	0	0.141398	0	0.479409	0	0.179961	14.792	4.77911	22.0218	0	0	0.119809	0.0462975	0	0	0.0656335	0	0.207135	0	0	11.9211	8.79111	9.06007	46.122	3.8754	4.85952	3.14083	0	0.238679	0.128386	0.093984	0.222299	2.361
ENSG00000253412.1	IGHVIII-13-1	0	0	0	0	0	0	0	0	0	0	0	0	0	0	0	0	0	0	0	0	0	0	0	0	0	0	0	0	0.0386735	0	0	0	0	0	0	0	0	0	0	0	0	0	0	0	0	0	0	0	0	0	0	0	0	0	0	0.079121	0.168705	0	0.121384	0	0	0	0	0	0	0	0	0
ENSG00000253709.1	IGHV1-14	0	0	0	0	0	0	0	0	0	0	0	0	0	0	0	0	0	0	0	0	0	0	0.374398	0.257686	0.104952	0	2.53759	2.35452	1.8843	0	0	0.159054	0	0.170211	0	0	0	0	0	0	0	1.66844	0.685483	4.8786	0	0	0	0	0	0	0	0	0	0	0	2.30579	1.6124	2.0582	7.30508	0.500671	0.614347	0.504042	0	0	0	0	0	0.441149
ENSG00000211943.2	IGHV3-15	0.697721	3.5456	0.380805	3.36503	3.18905	0.133161	1.24137	0	0	0	0	0	0	0	0	0	0	0	0.074992	0	3.00541	0	7.19927	5.44737	5.89727	0.319932	97.7919	101.3	65.6345	4.50592	0.170475	5.18029	0.185301	6.27091	0.161763	0.115242	1.08917	0.205333	3.44128	0.291836	3.09886	67.7391	30.1557	158.766	0.0627505	0.474822	1.17779	0.541507	0	0	0.573285	0.607895	1.78789	0.281563	0.11819	88.024	44.7119	58.2719	302.489	29.7946	31.6206	19.5596	0.319806	0.14638	1.20005	1.19883	1.89491	14.6996
ENSG00000253458.1	IGHVII-15-1	0	0	0	0	0	0	0	0	0	0	0	0	0	0	0	0	0	0	0	0	0	0	0	0	0	0	0	0	0	0	0	0	0	0	0	0	0	0	0	0	0	0	0	0	0	0	0	0	0	0	0	0	0	0	0	0	0	0	0	0	0	0	0	0	0	0	0	0
ENSG00000211944.2	IGHV3-16	0	0	0	0	0	0	0	0	0	0	0	0	0	0	0	0	0	0	0	0	0	0	0.068581	0	0	0	0.203297	0.190067	0.171333	0	0	0	0	0	0	0	0	0	0	0	0	0.366118	0	0.386814	0	0	0	0	0	0	0	0	0	0	0	0.211776	0.10967	0.23745	0.565905	0	0.064076	0.064461	0	0.149388	0	0	0	0
ENSG00000283948.1	IGHVIII-16-1	0	0	0	0	0	0	0	0	0	0	0	0	0	0	0	0	0	0	0	0	0	0	0	0	0	0	0	0	0	0	0	0	0	0	0	0	0	0	0	0	0	0.059799	0	0	0	0	0	0	0	0	0	0	0	0	0	0.114329	0.306642	0.169124	0.122919	0	0	0	0	0	0	0	0	0
ENSG00000254046.1	IGHV1-17	0	0	0	0	0	0	0	0	0	0	0	0	0	0	0	0	0	0	0	0	0	0	0.159145	0	0	0	0.881846	0.719711	0.487498	0	0	0	0	0	0	0	0	0	0	0	0	0.901292	0.260874	1.54734	0	0	0	0	0	0	0	0	0	0	0	1.14204	3.52765	1.29433	3.13301	0.172365	0.168841	0.170656	0	0	0	0	0	0.225501
ENSG00000273894.1	SLC20A1P2	0	0	0	0	0	0	0	0	0	0	0	0	0	0	0	0	0	0	0	0	0	0	0	0	0	0	0	0.0191165	0.0632595	0	0	0	0	0	0	0	0	0	0	0	0	0	0	0	0	0	0	0	0	0	0	0	0	0	0	0.084886	0.346297	0.167928	0.100882	0	0	0	0	0	0	0	0	0
ENSG00000211945.2	IGHV1-18	0.617666	3.52427	0.468239	3.1092	2.94885	0.159235	1.21925	0	0	0	0	0	0	0	0	0	0	0	0	0	3.10011	0	14.1881	8.90943	8.32832	0.430314	122.877	108.615	97.2474	4.43021	0.134754	6.74602	0.183275	11.2439	0.184223	0.117098	1.24079	0.128184	3.70509	0.124422	2.53559	54.6156	40.6373	188.424	0.069371	0.494471	1.16632	0.377756	0	0.256155	0.139727	0.518242	2.57718	0.357142	0.153042	77.006	55.8934	69.7469	370.034	33.9029	30.6044	19.5544	0	0.45522	1.21212	1.21756	2.64734	17.8904
ENSG00000253883.1	IGHV3-19	0	0	0	0	0	0	0	0	0	0	0	0	0	0	0	0	0	0	0	0	0	0	0.176137	0.261701	0	0	2.40746	2.31385	2.09516	0	0	0.16726	0	0.126753	0	0	0	0	0	0	0	2.06807	0.702368	5.02158	0	0	0.146036	0	0	0	0	0	0	0	0	2.39646	0.766376	1.88381	5.49496	0.576358	0.561494	0.424841	0	0	0	0	0	0.249905
ENSG00000271201.1	ENSG00000271201	0	0	0	0	0	0	0	0	0	0	0	0	0	0	0	0	0	0	0	0	0	0	0	0	0	0	0	0	0.110187	0	0	0	0	0	0	0	0	0	0	0	0	0.093465	0	0.076611	0	0	0.125553	0	0	0	0	0	0	0	0	0.105411	0.487045	0.161697	0.208521	0	0	0	0	0.687486	0	0	0	0
ENSG00000211946.3	IGHV3-20	0.127898	0.587436	0.102275	0.600869	0.734684	0	0.194596	0	0	0	0	0	0	0	0	0	0	0	0	0	0.693021	0	2.65536	2.22607	1.33069	0.045086	18.7625	23.9425	27.1658	1.07615	0	1.83875	0	2.02713	0	0	0.36387	0.07613	0.774299	0.313594	0.417507	5.97947	8.80427	36.2178	0	0.0869955	0.201623	0.095906	0	0	0.111972	0.151203	0.444395	0.070906	0	15.2361	11.7084	15.9492	72.9253	5.89763	7.86757	4.78406	0	0	0.276413	0.261993	0.812286	4.05887
ENSG00000289598.1	ENSG00000289598	0	0	0	0	0	0	0	0	0	0	0	0	0	0	0	0	0	0	0	0	0	0	0	0	0	0	0	0.0517745	0.0238075	0	0	0	0	0	0	0	0	0	0	0	0	0.0805385	0	0	0	0	0	0	0	0	0	0	0	0	0	0.07053	0.506626	0.14187	0.146559	0	0	0	0	0	0	0	0	0.119185
ENSG00000211947.2	IGHV3-21	0.570938	3.03216	0.377348	2.88546	3.20582	0.172605	1.42937	0	0	0	0	0	0	0	0	0	0	0	0	0	3.16979	0	15.0734	9.83773	4.81922	0.326156	113.135	107.128	119.456	4.14595	0.156673	5.99942	0.1901	5.92303	0.168521	0.0883415	0.882805	0.639197	3.26685	0.202185	1.79961	68.7325	35.0903	173.981	0.075312	0.399692	1.01329	0.360102	0	0.074208	0.917408	0.472929	1.70782	0.382764	0.121696	83.6554	34.3148	76.4224	302.356	31.5434	35.6733	25.437	0.0796805	0.198562	1.45149	0.900744	2.7984	15.3226
ENSG00000253957.1	IGHV3-22	0	0	0	0	0	0	0	0	0	0	0	0	0	0	0	0	0	0	0	0	0	0	0.192041	0.110114	0	0	1.44164	1.7391	1.43203	0	0	0.077684	0	0	0	0	0	0	0	0	0	1.12748	0.354504	2.15099	0	0	0	0	0	0	0	0	0	0	0	1.51498	1.56718	1.38824	3.61959	0.342916	0.638845	0.38156	0	0	0	0	0	0.185278
ENSG00000253345.1	IGHVII-22-1	0	0	0	0	0	0	0	0	0	0	0	0	0	0	0	0	0	0	0	0	0	0	0	0	0	0	0.151419	0.145037	0.142793	0	0	0	0	0	0	0	0	0	0	0	0	0	0	0.310181	0	0	0	0	0	0	0	0	0	0	0	0.203852	0.193008	0.0692635	0.344159	0	0	0	0	0	0	0	0	0
ENSG00000254045.1	IGHVIII-22-2	0	0	0	0	0	0	0	0	0	0	0	0	0	0	0	0	0	0	0	0	0	0	0	0	0	0	0	0	0	0	0	0	0	0	0	0	0	0	0	0	0	0	0	0	0	0	0	0	0	0	0	0	0	0	0	0	0	0	0	0	0	0	0	0	0	0	0	0
ENSG00000211949.3	IGHV3-23	2.28218	9.07479	1.02801	7.00517	9.27929	0.533546	3.99631	0.053866	0.047574	0.085276	0.111466	0.227541	0.107341	0.077677	0.074067	0.074321	0.06272	0.0630715	0.136324	0.068887	7.50986	0.149218	130.904	21.0918	18.1971	1.09921	272.011	249.893	228.921	14.0424	0.4323	18.4776	0.548436	12.3038	0.551111	0.284572	2.26564	0.415418	7.83569	0.354256	6.4838	161.041	78.6304	361.995	0.235539	1.59154	2.67936	1.07101	0.582636	0	1.67056	1.38074	4.28682	0.966372	0.456666	268.653	137.354	223.039	750.595	75.2261	75.1414	55.0876	0.655465	0.506433	3.318	2.2947	6.96749	43.3345
ENSG00000211950.2	IGHV1-24	0	0.511667	0.086964	0.319221	0.580944	0	0.34754	0	0	0	0	0	0	0	0	0	0	0	0	0	0.450194	0	2.93325	7.06775	3.57945	0	14.7006	14.1245	14.476	0.814965	0	1.60959	0	3.1621	0	0	0.274255	0	1.16435	0	0.513563	26.0952	9.34311	37.2189	0	0	0.364558	0.07935	0	0	0.174436	0.114594	0.656644	0	0	13.4384	10.9523	13.3936	134.158	6.25835	7.13074	4.79752	0	33.323	0.317189	0.413024	0.810414	3.8368
ENSG00000238275.2	HOMER2P2	0	0	0	0	0	0	0	0	0	0	0	0	0	0	0	0	0	0	0	0	0	0	0	0	0	0	0.049783	0.0485335	0.108921	0	0	0	0	0	0	0	0	0	0	0	0	0.0520805	0	0.122033	0	0	0	0	0	0	0	0	0	0	0	0.086026	0.524322	0.189546	0.166966	0	0	0	0	14.2936	0	0	0	0
ENSG00000276210.2	LINC00226	0	0	0	0	0	0	0	0	0	0	0	0	0	0	0	0	0	0	0	0	0	0	0	0	0	0	0	0.035092	0.0286285	0	0	0	0	0	0	0	0	0	0	0	0	0	0	0	0	0	0	0	0	0	0	0	0	0	0	0	0.21692	0.164689	0.050629	0	0	0	0	40.0146	0	0	0	0
ENSG00000253441.1	IGHV3-25	0	0	0	0	0	0	0	0	0	0	0	0	0	0	0	0	0	0	0	0	0	0	0	0	0	0	0.63353	0.597336	0.426239	0	0	0	0	0	0	0	0	0	0	0	0	0.421214	0.161917	1.19147	0	0	0	0	0	0	0	0	0	0	0	0.625041	0.291436	0.573964	1.56038	0.127832	0.221178	0.075998	0	0	0	0	0	0
ENSG00000253367.1	IGHVIII-25-1	0	0	0	0	0	0	0	0	0	0	0	0	0	0	0	0	0	0	0	0	0	0	0	0	0	0	0.113108	0.168449	0.177852	0	0	0	0	0	0	0	0	0	0	0	0	0	0	0.212331	0	0	0	0	0	0	0	0	0	0	0	0.113416	0.203706	0.0734035	0.476494	0	0	0	0	0	0	0	0	0
ENSG00000211951.2	IGHV2-26	0	0.213025	0	0.116565	0.234657	0	0	0	0	0	0	0	0	0	0	0	0	0	0	0	0.243757	0	0.36031	2.36321	1.83988	0	12.9538	12.2349	6.17905	0.390608	0	0.851994	0	1.04655	0	0	0.099686	0	0.640163	0	0.369334	11.6721	6.09799	31.698	0	0	0.155048	0	0	0	0.122089	0	0.276942	0	0	14.0815	9.51316	15.0544	66.3942	3.8054	3.25707	2.41387	0	0	0.198646	0.089601	0.304974	3.06838
ENSG00000253462.1	IGHVIII-26-1	0	0	0	0	0	0	0	0	0	0	0	0	0	0	0	0	0	0	0	0	0	0	0	0	0	0	0	0	0	0	0	0	0	0	0	0	0	0	0	0	0	0	0	0	0	0	0	0	0	0	0	0	0	0	0	0	0	0	0	0	0	0	0	0	0	0	0	0
ENSG00000253482.1	IGHVII-26-2	0	0	0	0	0	0	0	0	0	0	0	0	0	0	0	0	0	0	0	0	0	0	0	0	0	0	0	0	0	0	0	0	0	0	0	0	0	0	0	0	0	0	0	0	0	0	0	0	0	0	0	0	0	0	0	0.094443	0.53963	0.181154	0.122092	0	0	0	0	0	0	0	0	0
ENSG00000254326.1	IGHV7-27	0	0	0	0	0	0	0	0	0	0	0	0	0	0	0	0	0	0	0	0	0	0	0	0	0	0	0.111227	0.115824	0.231305	0	0	0	0	0	0	0	0	0	0	0	0	0	0	0.231979	0	0	0	0	0	0	0	0	0	0	0	0.227535	1.48767	0.49157	0.305755	0	0	0	0	0	0	0	0	0
ENSG00000211952.3	IGHV4-28	0.0846895	0.3671	0	0.312986	0.347665	0	0.190018	0	0	0	0	0	0	0	0	0	0	0	0	0	0.329053	0	2.47624	1.02465	1.00962	0	11.0345	11.3117	8.82722	0.289292	0	0.783478	0	0.837947	0	0	0.128265	0.107786	0.35489	0	0.082774	5.33625	3.47677	17.3166	0	0	0.10672	0.0407845	0	0	0.163729	0.071942	0.262949	0	0	9.24338	8.54799	9.40409	26.1427	2.81187	3.12088	2.09382	0	0.116654	0.214011	0.127978	0.376326	1.49877
ENSG00000253149.3	IGHVII-28-1	0	0	0	0	0	0	0	0	0	0	0	0	0	0	0	0	0	0	0	0	0	0	0.115213	0	0	0	0	0	0.061713	0	0	0	0	0	0	0	0	0	0	0	0	0	0	0	0	0	0	0	0	0	0	0	0	0	0	0.137314	2.0265	0.70005	0.20193	0	0	0	0	0	0	0	0	0
ENSG00000254289.2	IGHV3-32	0	0	0	0	0	0	0	0	0	0	0	0	0	0	0	0	0	0	0	0	0	0	0.291446	0	0	0	0.058812	0.0542925	0.0748905	0	0	0	0	0	0	0	0	0	0	0	0	0	0	0.111568	0	0	0	0	0	0	0	0	0	0	0	0.234965	3.0256	1.75314	0.449175	0	0	0	0	0.0816115	0	0	0	0
ENSG00000270550.1	IGHV3-30	1.10476	4.25488	0.478208	4.24065	4.5429	0.271795	1.84151	0	0	0	0	0.0918765	0	0	0	0	0	0	0.0806345	0	3.45257	0	51.2262	9.5201	8.41174	0.409347	100.104	64.2295	53.2016	2.6443	0.202849	6.81541	0.25725	7.0317	0.24242	0.147543	1.07387	0.340759	3.54278	0.26261	2.12217	83.8607	42.5669	170.517	0.104316	0.704201	1.3292	0.532691	0	0	0.653598	0.644258	2.42981	0.477345	0.206558	82.1021	48.9888	70.2367	346.188	31.0505	28.9814	18.7143	0.18786	0.343291	1.8205	1.26501	3.84977	18.249
ENSG00000253491.2	IGHVII-30-1	0	0	0	0	0	0	0	0	0	0	0	0	0	0	0	0	0	0	0	0	0	0	0	0	0	0	0	0	0	0	0	0	0	0	0	0	0	0	0	0	0	0	0	0	0	0	0	0	0	0	0	0	0	0	0	0.110293	1.04906	0.305806	0	0	0	0	0	0	0	0	0	0
ENSG00000253587.2	IGHV3-30-2	0	0	0	0	0	0	0	0	0	0	0	0	0	0	0	0	0	0	0	0	0	0	0	0	0	0	0	0	0	0	0	0	0	0	0	0	0	0	0	0	0	0.073052	0	0	0	0	0	0	0	0	0	0	0	0	0	0.08136	1.24538	0.430441	0.121704	0	0	0	0	0	0	0	0	0
ENSG00000231475.3	IGHV4-31	0.189176	0.909466	0.095271	0.766609	0.896796	0	0.407969	0	0	0	0	0	0	0	0	0	0	0	0	0	0.865494	0	15.1792	4.29782	2.30532	0.111849	24.8812	16.4155	13.7113	0.800117	0	1.81293	0	2.43484	0.053736	0	0.280343	0.238703	0.889165	0	0.467457	26.8176	10.4292	42.7942	0	0.112043	0.31497	0.113265	0	0	0.030083	0.142876	0.63718	0.093731	0	24.8437	39.1701	32.0158	91.0317	8.55157	6.50061	5.2459	0	0.218683	0.482649	0.322895	0.850788	4.44549
ENSG00000283607.2	IGHVII-30-21	0	0	0	0	0	0	0	0	0	0	0	0	0	0	0	0	0	0	0	0	0	0	0	0	0	0	0	0	0	0	0	0	0	0	0	0	0	0	0	0	0	0.070735	0	0	0	0	0	0	0	0	0	0	0	0	0	0	0.430067	0.270923	0	0	0	0	0	0	0	0	0	0
ENSG00000270474.2	IGHV3-29	0	0	0	0	0	0	0	0	0	0	0	0	0	0	0	0	0	0	0	0	0	0	0.152844	0	0	0	0.128214	0.185156	0.0442505	0	0	0	0	0	0	0	0	0	0	0	0	0.18108	0	0.291549	0	0	0	0	0	0	0	0	0	0	0	0.348353	1.56984	0.344232	0.452907	0	0	0	0	0.391546	0	0	0	0
ENSG00000211955.2	IGHV3-33	0.572186	2.61468	0.274772	2.6716	2.69168	0.121041	1.43979	0	0	0	0	0	0	0	0	0	0	0	0	0	2.32756	0	22.7081	8.6034	5.69249	0.263617	69.5812	78.0947	82.086	4.31749	0.111981	3.93507	0.119507	5.81947	0.145034	0.0724775	0.650845	0.520478	2.13648	0.302504	1.14271	47.2178	26.6663	115.327	0	0.382775	0.710399	0.368726	0	0	0.31104	0.408221	1.38746	0.230205	0.079399	64.1021	41.4161	57.0969	218.827	23.7746	27.9036	14.1658	0	0.297236	0.928873	0.738611	1.81771	11.59
ENSG00000254203.1	IGHVII-33-1	0	0	0	0	0	0	0	0	0	0	0	0	0	0	0	0	0	0	0	0	0	0	0	0	0	0	0	0	0	0	0	0	0	0	0	0	0	0	0	0	0	0.092619	0	0	0	0	0	0	0	0	0	0	0	0	0	0	0.548004	0	0	0	0	0	0	0	0	0	0	0
ENSG00000253440.1	IGHV3-33-2	0	0	0	0	0	0	0	0	0	0	0	0	0	0	0	0	0	0	0	0	0	0	0	0	0	0	0.077675	0.0859905	0.08912	0	0	0	0	0	0	0	0	0	0	0	0	0.05254	0	0.116951	0	0	0	0	0	0	0	0	0	0	0	0.099769	0.320882	0	0.168246	0	0	0	0	0	0	0	0	0
ENSG00000211956.2	IGHV4-34	0.461032	2.26824	0.230634	2.05874	2.0499	0.115303	0.66495	0	0	0	0	0	0	0	0	0	0	0	0	0	1.96288	0	17.5965	4.02011	6.16558	0.232305	43.4998	48.0648	43.9727	2.04789	0.076216	2.82084	0.115974	4.77449	0.141548	0.077611	0.548259	0	1.78501	0.255065	0.967288	17.0541	24.2536	65.8691	0	0.378874	1.0021	0.212871	0	0	0.624485	0.298509	1.32521	0.188656	0	38.7805	29.7651	31.4061	187.408	17.2307	15.3602	9.40306	0.0387665	0.439694	0.9936	0.627992	1.15553	12.9974
ENSG00000253325.1	IGHV7-34-1	0	0	0	0	0	0	0	0	0	0	0	0	0	0	0	0	0	0	0	0	0	0	0.079606	0	0	0	0.509397	0.285796	0.534124	0	0	0	0	0	0	0	0	0	0	0	0	0.274226	0.148082	0.854313	0	0	0	0	0	0	0	0	0	0	0	0.621575	0.668113	0.569366	1.41161	0.133781	0.146873	0.078274	0	0	0	0	0	0
ENSG00000211957.2	IGHV3-35	0	0	0	0	0	0	0	0	0	0	0	0	0	0	0	0	0	0	0	0	0	0	0.099765	0.12568	0	0	1.37542	1.44096	0.843059	0.116957	0	0.0894375	0	0.104478	0	0	0	0	0	0	0	0.474806	0.425924	2.63589	0	0	0	0	0	0	0	0	0	0	0	1.34672	0.804807	1.26677	2.95599	0.386975	0.504955	0.16334	0	0.0957585	0	0	0	0.177986
ENSG00000253240.1	IGHV3-36	0	0	0	0	0	0	0	0	0	0	0	0	0	0	0	0	0	0	0	0	0	0	0	0	0	0	0.20826	0.187025	0.291342	0	0	0	0	0	0	0	0	0	0	0	0	0.194016	0	0.490888	0	0	0	0	0	0	0	0	0	0	0	0.263273	0.138435	0.168295	0.594019	0	0.076814	0	0	0	0	0	0	0
ENSG00000253359.1	IGHV3-37	0	0	0	0	0	0	0	0	0	0	0	0	0	0	0	0	0	0	0	0	0	0	0	0	0	0	0.543498	0.484025	0.236328	0	0	0	0	0	0	0	0	0	0	0	0	0.259484	0.151025	1.14093	0	0	0	0	0	0	0	0	0	0	0	0.511843	0.144392	0.291857	1.312	0.109464	0.100028	0.131868	0	0	0	0	0	0
ENSG00000211958.2	IGHV3-38	0	0	0	0	0	0	0	0	0	0	0	0	0	0	0	0	0	0	0	0	0	0	0.108424	0.0694345	0	0	0.841762	1.30015	0.889801	0	0	0.021358	0	0.081822	0	0	0	0	0	0	0	0.718583	0.24562	1.58651	0	0	0	0	0	0	0	0	0	0	0	0.893547	0.592991	0.807171	2.01086	0.24409	0.203137	0.257771	0	0.425795	0	0	0	0.093731
ENSG00000253989.2	IGHVIII-38-1	0	0	0	0	0	0	0	0	0	0	0	0	0	0	0	0	0	0	0	0	0	0	0	0	0	0	0	0.0664715	0.0550705	0	0	0	0	0	0	0	0	0	0	0	0	0	0	0	0	0	0	0	0	0	0	0	0	0	0	0.161713	0.621914	0.332194	0.44071	0	0	0	0	0.442059	0	0	0	0
ENSG00000211959.2	IGHV4-39	0.886284	3.72925	0.541008	3.53165	3.95693	0.234851	1.71348	0	0	0	0	0.113759	0	0	0	0	0	0	0.062219	0	3.92088	0.0712285	49.9891	15.8124	8.42476	0.42643	150.397	112.644	96.0077	5.27947	0.219125	7.71397	0.21021	13.4549	0.209857	0.13818	1.1894	0.360582	3.50388	0.534835	2.69071	81.6688	40.9883	203.348	0.0937695	0.60785	1.18626	0.513346	0.197411	0	0.945569	0.684653	1.96553	0.49912	0.200453	107.844	57.8784	88.7718	371.98	35.5367	35.3542	26.9167	0.22404	0.594743	1.76689	1.21494	3.36616	17.0172
ENSG00000253467.2	IGHV7-40	0	0	0	0	0	0	0	0	0	0	0	0	0	0	0	0	0	0	0	0	0	0	0	0	0	0	0.097381	0.112645	0.113271	0	0	0	0	0	0	0	0	0	0	0	0	0	0	0.185291	0	0	0	0	0	0	0	0	0	0	0	0.074118	0	0	0.296481	0	0	0	0	0.0978845	0	0	0	0
ENSG00000228757.1	ENSG00000228757	0	0	0	0	0	0	0	0	0	0	0	0	0	0	0	0	0	0	0	0	0	0	0	0	0	0	0	0	0	0	0	0	0	0	0	0	0	0	0	0	0	0	0	0	0	0	0	0	0	0	0	0	0	0	0	0	0	0	0	0	0	0	0	0	0	0	0	0
ENSG00000253294.1	IGHVII-40-1	0	0	0	0	0	0	0	0	0	0	0	0	0	0	0	0	0	0	0	0	0	0	0	0	0	0	0	0	0	0	0	0	0	0	0	0	0	0	0	0	0	0	0	0	0	0	0	0	0	0	0	0	0	0	0	0	0	0	0	0	0	0	0	0	0	0	0	0
ENSG00000278473.1	IGHV3-41	0	0	0	0	0	0	0	0	0	0	0	0	0	0	0	0	0	0	0	0	0	0	0.217554	0.124005	0.10447	0	1.47993	1.52969	1.75383	0	0	0.104889	0	0	0	0	0	0	0	0	0	1.38668	0.404406	2.83112	0	0	0	0	0	0	0.0767955	0	0	0	0	1.39726	0.93755	1.27672	3.37884	0.331917	0.479319	0.204453	0	0.150099	0	0	0	0.162115
ENSG00000228966.2	HOMER2P1	0	0	0	0	0	0	0	0	0	0	0	0	0	0	0	0	0	0	0	0	0	0	0.02598	0	0	0	0.035529	0.0588975	0.042505	0	0	0	0	0	0	0	0	0	0	0	0	0.153368	0	0.075221	0	0	0	0	0	0	0	0	0	0	0	0.08109	0.171982	0.073575	0.126116	0	0	0	0	9.56467	0	0	0	0
ENSG00000254228.2	IGHV3-42	0	0	0	0	0	0	0	0	0	0	0	0	0	0	0	0	0	0	0	0	0	0	0.071988	0.0502775	0	0	0.872128	1.10614	0.84279	0	0	0	0	0	0	0	0	0	0	0	0	0.762045	0.22925	1.82515	0	0	0	0	0	0	0	0	0	0	0	0.954132	0.51645	0.814387	2.41614	0.197231	0.272633	0.308905	0	0.137812	0	0	0	0.088358
ENSG00000232216.1	IGHV3-43	0.106973	0.644484	0.088461	0.618837	0.696064	0	0.431017	0	0	0	0	0	0	0	0	0	0	0	0	0	0.735224	0	2.17761	2.4611	2.06212	0.077532	21.019	24.3896	25.194	1.02951	0	1.84541	0	1.67406	0	0	0.26658	0.121096	0.742194	0.072763	0.550763	13.3903	8.02264	40.0349	0	0	0.297009	0.117519	0.062442	0	0.303707	0.155122	0.505977	0.088148	0	16.2525	7.89354	11.1907	67.2996	6.99686	6.90689	4.62504	0	0.617833	0.363779	0.251294	1.02243	3.47762
ENSG00000283195.1	IGHVII-43-1	0	0	0	0	0	0	0	0	0	0	0	0	0	0	0	0	0	0	0	0	0	0	0	0	0	0	0.424983	0.35943	0.294364	0	0	0	0	0	0	0	0	0	0	0	0	0.123493	0	0.942355	0	0	0	0	0	0	0	0	0	0	0	0.445401	0	0.543679	1.02855	0	0.14838	0	0	0	0	0	0	0
ENSG00000283562.1	IGHVIII-44	0	0	0	0	0	0	0	0	0	0	0	0	0	0	0	0	0	0	0	0	0	0	0	0	0	0	0	0	0	0	0	0	0	0	0	0	0	0	0	0	0	0	0	0	0	0	0	0	0	0	0	0	0	0	0	0	0	0	0	0	0	0	0	0	0	0	0	0
ENSG00000283464.1	ENSG00000283464	0	0	0	0	0	0	0	0	0	0	0	0	0	0	0	0	0	0	0	0	0	0	0	0	0	0	0	0	0	0	0	0	0	0	0	0	0	0	0	0	0	0	0	0	0	0	0	0	0	0	0	0	0	0	0	0	0	0	0	0	0	0	0	0	0	0	0	0
ENSG00000270816.6	LINC00221	0	0	0	0	0	0	0	0	0	0	0	0	0	0	0	0	0	0	0	0	0	0	0.008965	0	0.005746	0	0.030731	0.0345945	0.048685	0	0	0	0	0	0	0	0	0	0	0	0	0.043607	0.012163	0.049574	0	0	0	0	0	0	0	0	0	0	0	0.041315	0.06353	0.0873445	0.091751	0.008711	0.010556	0.005123	0	5.72596	0	0	0	0.007692
ENSG00000253465.1	IGHVIV-44-1	0	0	0	0	0	0	0	0	0	0	0	0	0	0	0	0	0	0	0	0	0	0	0	0	0	0	0.120505	0.110987	0.126907	0	0	0	0	0	0	0	0	0	0	0	0	0.13051	0	0.322645	0	0	0	0	0	0	0	0	0	0	0	0.140647	0	0.179385	0.389286	0	0	0	0	0	0	0	0	0
ENSG00000253895.1	IGHVII-44-2	0	0	0	0	0	0	0	0	0	0	0	0	0	0	0	0	0	0	0	0	0	0	0	0	0	0	0	0	0	0	0	0	0	0	0	0	0	0	0	0	0	0	0	0	0	0	0	0	0	0	0	0	0	0	0	0	0	0	0	0	0	0	0	0	0	0	0	0
ENSG00000211961.3	IGHV1-45	0	0	0	0	0	0	0	0	0	0	0	0	0	0	0	0	0	0	0	0	0.060636	0	0.078193	0.171696	0.223941	0	1.92493	2.03976	1.57737	0.090552	0	0.177582	0	0.173298	0	0	0	0	0.089134	0	0.069542	1.24959	1.44845	10.4911	0	0	0	0	0	0	0	0	0	0	0	1.77523	0.746672	2.51081	8.10932	0.964933	1.1753	0.841636	0	0.1454	0	0	0	0.321587
ENSG00000211962.2	IGHV1-46	0.19094	1.11571	0.156196	0.979491	1.09359	0.060985	0.68501	0	0	0	0	0	0	0	0	0	0	0	0	0	1.06172	0	3.6271	5.06146	3.01051	0.132891	53.7085	52.1747	57.9192	2.22936	0.055825	2.71083	0.057435	2.6671	0.058057	0.0359715	0.452471	0.074742	1.30534	0.132701	1.02046	24.0433	13.8743	73.2893	0	0.152475	0.375426	0.178531	0.086267	0.146149	0.307812	0.213285	0.826333	0.113818	0	35.9689	16.4623	41.0217	130.962	11.8697	11.5876	8.21533	0	0.244619	0.494028	0.466454	1.30002	7.04099
ENSG00000253808.1	IGHVII-46-1	0	0	0	0	0	0	0	0	0	0	0	0	0	0	0	0	0	0	0	0	0	0	0	0	0	0	0	0	0	0	0	0	0	0	0	0	0	0	0	0	0	0	0	0	0	0	0	0	0	0	0	0	0	0	0	0	0	0	0	0	0	0	0	0	0	0	0	0
ENSG00000229092.2	IGHV3-47	0	0	0	0	0	0	0	0	0	0	0	0	0	0	0	0	0	0	0	0	0	0	0.159649	0	0	0	1.28393	1.78095	0.820544	0	0	0.087949	0	0.100348	0	0	0	0	0	0	0	0.735806	0.453993	2.60107	0	0	0	0	0	0	0	0	0	0	0	1.42921	0.973932	1.57938	3.28525	0.306982	0.490896	0.442849	0	0.702891	0	0	0	0.130237
ENSG00000253862.1	IGHVIII-47-1	0	0	0	0	0	0	0	0	0	0	0	0	0	0	0	0	0	0	0	0	0	0	0	0	0	0	0	0	0	0	0	0	0	0	0	0	0	0	0	0	0	0	0	0	0	0	0	0	0	0	0	0	0	0	0	0	0	0	0	0	0	0	0	0	0	0	0	0
ENSG00000211964.3	IGHV3-48	0.577466	2.20085	0.277746	2.16865	2.58132	0.121605	0.991936	0	0	0	0	0	0	0	0	0	0	0	0	0	2.45299	0	26.1895	4.83797	6.42248	0.292062	93.1966	77.4428	74.7259	3.55755	0.110898	4.20714	0.134708	6.2911	0.148599	0.076417	0.666095	0.236493	2.23088	0	0.570031	32.9965	23.8935	126.117	0	0.321438	0.674484	0.356482	0	0.147728	0.681525	0.360931	1.38771	0.246107	0.0910645	89.2354	39.2604	61.0632	232.009	17.83	20.1494	15.3216	0.142246	0.323148	0.899326	1.02765	1.63915	11.5203
ENSG00000211965.4	IGHV3-49	0.113543	1.24484	0.165899	1.02363	1.35065	0	0.515766	0	0	0	0	0	0	0	0	0	0	0	0	0	1.02798	0	1.29329	2.59877	2.46925	0.118055	42.9003	39.7614	29.3403	1.61149	0	2.24483	0	1.8708	0	0	0.292299	0.134449	1.28475	0.132027	1.36723	17.2928	15.5453	75.3068	0	0.115598	0.389334	0.203292	0	0.145373	0.11169	0.167505	0.832265	0.088202	0	36.1397	20.8594	23.8552	143.942	12.4693	12.2608	7.55915	0	1.90614	0.48677	0.301245	0.845941	6.32201
ENSG00000253386.1	IGHVII-49-1	0	0	0	0	0	0	0	0	0	0	0	0	0	0	0	0	0	0	0	0	0	0	0	0	0	0	0.483613	0.677574	0.24919	0	0	0	0	0	0	0	0	0	0	0	0	0.475015	0	0.694682	0	0	0	0	0	0	0	0	0	0	0	0.411082	0.246712	0.295381	0.768513	0	0	0	0	0	0	0	0	0
ENSG00000253241.1	IGHV3-50	0	0	0	0	0	0	0	0	0	0	0	0	0	0	0	0	0	0	0	0	0	0	0	0	0	0	0.128595	0.116789	0.176084	0	0	0	0	0	0	0	0	0	0	0	0	0.081809	0	0.242679	0	0	0	0	0	0	0	0	0	0	0	0.109261	0.177163	0	0.348843	0	0	0	0	0	0	0	0	0
ENSG00000211966.2	IGHV5-51	0.74622	3.98216	0.478106	3.62759	3.75773	0.178256	2.60703	0	0	0	0	0	0	0	0	0	0	0	0	0	3.46689	0	23.3773	15.7185	11.2064	0.416219	141.575	113.401	135.339	5.34798	0.193881	8.19771	0.189186	7.2064	0.228097	0.121249	1.61953	0.298511	4.35876	0.68432	3.08889	100.458	41.3122	179.871	0.075087	0.459648	1.38456	0.512033	0	0	0.67836	0.613134	2.45314	0.370017	0.136167	113.859	62.4992	117.985	493.448	37.4607	42.4889	26.7946	0.203481	0.308868	1.37665	1.25842	3.53538	21.3591
ENSG00000254167.2	IGHV8-51-1	0	0	0	0	0	0	0	0	0	0	0	0	0	0	0	0	0	0	0	0	0	0	0.084141	0	0	0	0.45073	0.595507	0.348976	0	0	0	0	0	0	0	0	0	0	0	0	0.312635	0.12335	0.968949	0	0	0	0	0	0	0	0	0	0	0	0.45683	0.182933	0.335548	1.18119	0	0.086003	0.092832	0	0.107977	0	0	0	0
ENSG00000253941.1	IGHVII-51-2	0	0	0	0	0	0	0	0	0	0	0	0	0	0	0	0	0	0	0	0	0	0	0	0	0	0	0.365976	0.293763	0.158203	0	0	0	0	0	0	0	0	0	0	0	0	0.070189	0	0.742559	0	0	0	0	0	0	0	0	0	0	0	0.268767	0.213373	0.326468	0.836316	0	0.108173	0.087183	0	0.664877	0	0	0	0
ENSG00000253545.1	IGHV3-52	0	0	0	0	0	0	0	0	0	0	0	0	0	0	0	0	0	0	0	0	0	0	0.157705	0	0.071653	0	0.920377	1.17254	0.982747	0	0	0	0	0	0	0	0	0	0	0	0	0.448358	0.247221	1.78583	0	0	0	0	0	0	0	0	0	0	0	0.933442	0.57957	0.962481	2.66661	0.18938	0.278239	0.078977	0	0	0	0	0	0.111238
ENSG00000211967.3	IGHV3-53	0.0752805	0.718455	0.070839	0.488344	0.671124	0	0.318193	0	0	0	0	0	0	0	0	0	0	0	0	0	0.539761	0	2.44645	1.5943	1.55038	0.058271	18.7154	22.6808	18.1362	1.12941	0	1.14251	0	1.16827	0	0	0.257735	0.051684	0.748331	0.110609	0.495229	24.5486	7.44882	30.6859	0	0.067858	0.209799	0.081929	0.053283	0	0.282047	0.126429	0.341676	0.064567	0	19.5984	6.71809	14.1911	78.9337	6.24802	5.88795	4.47567	0	0	0.242456	0.185838	0.472346	3.65251
ENSG00000253714.1	IGHVII-53-1	0	0	0	0	0	0	0	0	0	0	0	0	0	0	0	0	0	0	0	0	0	0	0	0	0	0	0	0	0	0	0	0	0	0	0	0	0	0	0	0	0	0	0	0	0	0	0	0	0	0	0	0	0	0	0	0	0.220238	0	0	0	0	0	0	0	0	0	0	0
ENSG00000275475.1	IGHV3-54	0	0	0	0	0	0	0	0	0	0	0	0	0	0	0	0	0	0	0	0	0	0	0	0	0	0	0	0.052313	0	0	0	0	0	0	0	0	0	0	0	0	0	0.0734655	0	0.076243	0	0	0	0	0	0	0	0	0	0	0	0	0	0.050114	0.099168	0	0	0	0	0	0	0	0	0
ENSG00000254395.1	IGHV4-55	0	0.268609	0	0.2511	0.337785	0	0.172209	0	0	0	0	0	0	0	0	0	0	0	0	0	0.30265	0	2.162	0.620306	0.837715	0	9.25775	5.05707	5.93523	0.697928	0	0.66907	0	0.55735	0	0	0.087261	0	0.279504	0	0	4.13155	2.89416	15.0678	0	0	0.139664	0	0	0	0	0	0.172752	0	0	7.34542	3.33514	6.9038	22.5969	2.58591	1.95565	1.3074	0	0	0.142779	0.109508	0.321499	1.11572
ENSG00000253131.1	IGHV7-56	0	0	0	0	0	0	0	0	0	0	0	0	0	0	0	0	0	0	0	0	0	0	0	0.05171	0	0	1.05014	1.07367	0.508751	0	0	0	0	0	0	0	0	0	0	0	0	1.01302	0.3154	2.04829	0	0	0	0	0	0	0	0	0	0	0	0.88716	0.279733	0.941305	2.72162	0.21732	0.217139	0.215924	0	0	0	0	0	0.085643
ENSG00000253759.1	IGHV3-57	0	0	0	0	0	0	0	0	0	0	0	0	0	0	0	0	0	0	0	0	0	0	0	0	0	0	0	0.05313	0	0	0	0	0	0	0	0	0	0	0	0	0	0	0	0	0	0	0	0	0	0	0	0	0	0	0	0	0	0	0.085315	0	0	0	0	0	0	0	0	0
ENSG00000211968.3	IGHV1-58	0	0	0	0	0	0	0	0	0	0	0	0	0	0	0	0	0	0	0	0	0	0	0.215585	0.224644	0.099601	0	5.61693	6.51009	5.54066	0.172055	0	0.434178	0	0.081199	0	0	0	0	0.211017	0	0.169947	5.16483	1.98654	16.4559	0	0	0	0	0	0	0	0	0	0	0	5.02404	4.47657	6.4201	22.1997	1.84984	1.64287	0.76264	0	0	0	0	0	1.31284
ENSG00000224373.3	IGHV4-59	0.536404	2.67106	0.393092	2.71138	2.0969	0.176426	1.25691	0	0	0	0	0	0	0	0	0	0	0	0	0	2.46202	0	36.2278	7.03371	6.38828	0.395191	110.154	85.3632	76.2067	2.87802	0.143573	5.12408	0.157886	6.95255	0.163923	0.0922925	0.935379	0.494502	2.70766	0.196801	1.40697	48.2522	28.1863	135.52	0	0.455586	0.743991	0.391894	0.132411	0.128926	0.569093	0.381734	1.43988	0.32925	0.135066	88.8348	43.3401	87.7475	267.529	27.595	22.3567	14.6111	0.128238	0.083489	1.17028	1.10083	1.781	12.3441
ENSG00000253742.1	IGHV3-60	0	0	0	0	0	0	0	0	0	0	0	0	0	0	0	0	0	0	0	0	0	0	0	0	0	0	0.624778	0.484302	0.585234	0	0	0	0	0	0	0	0	0	0	0	0	0.19787	0.167163	1.26699	0	0	0	0	0	0	0	0	0	0	0	0.626726	0.158646	0.549376	1.53178	0.121451	0.104561	0.076409	0	0	0	0	0	0
ENSG00000199480.1	RNA5SP389	0	0	0	0	0	0	0	0	0	0	0	0	0	0	0	0	0	0	0	0	0	0	0	0	0	0	0	0	0	0	0	0	0	0	0	0	0	0	0	0	0	0.225507	0	0	0	0	0	0	0	0	0	0	0	0	0	0	0.444757	0.159607	0	0	0	0	0	0	0	0	0	0
ENSG00000254329.1	IGHVII-60-1	0	0	0	0	0	0	0	0	0	0	0	0	0	0	0	0	0	0	0	0	0	0	0.213239	0	0	0	0	0.14777	0.14972	0	0	0	0	0	0	0	0	0	0	0	0	0.923148	0	0.131692	0	0	0	0	0	0	0	0	0	0	0	0.127207	0.19177	0.173374	0.38408	0	0	0	0	0	0	0	0	0
ENSG00000211970.3	IGHV4-61	0.017745	0.362675	0	0.383785	0.407268	0	0.292375	0	0	0	0	0	0	0	0	0	0	0	0	0	0.293229	0	3.3417	1.49055	1.02194	0	13.2631	15.5545	13.6369	0.593953	0	0.879254	0	1.04474	0	0	0.109987	0	0.3938	0	0.303309	7.56879	4.48308	18.2329	0	0	0.128561	0	0	0	0	0	0.312283	0	0	10.4725	6.63319	12.4374	40.9062	4.05724	3.76223	2.63087	0	0	0.183437	0.119323	0.364039	1.66556
ENSG00000253132.1	IGHV3-62	0	0	0	0	0	0	0	0	0	0	0	0	0	0	0	0	0	0	0	0	0	0	0.092731	0.179899	0	0	1.31095	1.42831	1.1018	0.104751	0	0	0	0	0	0	0	0	0	0	0	0.541775	0.350778	2.09127	0	0	0	0	0	0	0	0	0	0	0	1.1736	0.411261	1.06289	3.19655	0.251696	0.331722	0.265322	0	0	0	0	0	0.121307
ENSG00000253747.1	IGHVII-62-1	0	0	0	0	0	0	0	0	0	0	0	0	0	0	0	0	0	0	0	0	0	0	0	0	0	0	0	0	0	0	0	0	0	0	0	0	0	0	0	0	0	0.154714	0	0	0	0	0	0	0	0	0	0	0	0	0	0	0	0	0	0	0	0	0	0	0	0	0	0
ENSG00000253936.1	IGHV3-63	0	0	0	0	0	0	0	0	0	0	0	0	0	0	0	0	0	0	0	0	0	0	0	0.044181	0	0	0.720057	0.630303	0.63353	0	0	0	0	0	0	0	0	0	0	0	0	0.334774	0.204066	1.77737	0	0	0	0	0	0	0	0	0	0	0	0.72427	0.164694	0.689776	1.80806	0.187704	0.227664	0.079322	0	0	0	0	0	0.084025
ENSG00000223648.4	IGHV3-64	0	0.093538	0	0	0.095603	0	0.066245	0	0	0	0	0	0	0	0	0	0	0	0	0	0.0988935	0	0.558257	0.251039	0.168703	0	6.44424	5.99989	2.92756	0.198637	0	0.304696	0	0.143508	0	0	0	0	0.131558	0	0	4.81896	1.56504	9.93273	0	0	0	0	0	0	0.0744125	0	0.0747945	0	0	6.4121	3.21999	6.77262	19.8975	1.57012	2.81637	1.25331	0	0	0	0	0.137253	0.827619
ENSG00000253209.1	IGHV3-65	0	0	0	0	0	0	0	0	0	0	0	0	0	0	0	0	0	0	0	0	0	0	0.132948	0	0	0	0.936767	0.833418	0.935562	0	0	0	0	0	0	0	0	0	0	0	0	0.608408	0.232093	1.69156	0	0	0	0	0	0	0	0	0	0	0	0.901218	0.54674	0.649415	2.5556	0.17022	0.248294	0.08034	0	0	0	0	0	0.114053
ENSG00000253169.2	IGHVII-65-1	0	0	0	0	0	0	0	0	0	0	0	0	0	0	0	0	0	0	0	0	0	0	0	0	0	0	0	0	0	0	0	0	0	0	0	0	0	0	0	0	0	0	0	0	0	0	0	0	0	0	0	0	0	0	0	0	0	0	0	0	0	0	0	0	0	0	0	0
ENSG00000211972.2	IGHV3-66	0	0.28105	0	0.274056	0.309038	0	0.154896	0	0	0	0	0	0	0	0	0	0	0	0	0	0.227459	0	1.66276	0.923679	0.646648	0	7.50393	5.26903	4.49128	0.067782	0	0.523033	0	0.64479	0	0	0.102821	0	0.285917	0	0.200808	5.69382	2.83389	11.7976	0	0	0.092037	0	0	0	0	0	0.151991	0	0	6.45614	4.43195	7.44047	21.0943	1.98423	2.88698	1.27245	0	0	0.13585	0.103628	0.277635	1.41932
ENSG00000253274.1	IGHV1-67	0	0	0	0	0	0	0	0	0	0	0	0	0	0	0	0	0	0	0	0	0.070431	0	0.179967	0.259926	0.2834	0	2.65009	2.47062	1.97423	0.099763	0	0.153067	0	0.135928	0	0	0	0	0.0755655	0	0.08801	1.78829	0.921452	5.05108	0	0	0	0	0	0	0	0	0	0	0	2.35588	1.10013	1.69658	8.4443	0.664141	0.696384	0.615962	0	0	0	0	0	0.253177
ENSG00000223506.2	SLC20A1P1	0	0	0	0	0	0	0	0	0	0	0	0	0	0	0	0	0	0	0	0	0	0	0	0	0	0	0	0	0	0	0	0	0	0	0	0	0	0	0	0	0	0	0	0	0	0	0	0	0	0	0	0	0	0	0	0	0.102705	0	0.038516	0	0	0	0	0	0	0	0	0
ENSG00000253820.1	IGHVII-67-1	0	0	0	0	0	0	0	0	0	0	0	0	0	0	0	0	0	0	0	0	0	0	0	0	0	0	0	0	0	0	0	0	0	0	0	0	0	0	0	0	0	0	0	0	0	0	0	0	0	0	0	0	0	0	0	0	0	0	0	0	0	0	0	0	0	0	0	0
ENSG00000254036.1	IGHVIII-67-2	0	0	0	0	0	0	0	0	0	0	0	0	0	0	0	0	0	0	0	0	0	0	0	0	0	0	0.452106	0.505181	0.351654	0	0	0	0	0	0	0	0	0	0	0	0	0.294697	0	1.07454	0	0	0	0	0	0	0	0	0	0	0	0.394956	0	0.462893	1.375	0	0	0	0	0	0	0	0	0
ENSG00000253635.1	IGHVIII-67-3	0	0	0	0	0	0	0	0	0	0	0	0	0	0	0	0	0	0	0	0	0	0	0	0	0	0	0	0	0	0	0	0	0	0	0	0	0	0	0	0	0	0	0	0	0	0	0	0	0	0	0	0	0	0	0	0	0	0	0	0	0	0	0	0	0	0	0	0
ENSG00000254052.1	IGHVIII-67-4	0	0	0	0	0	0	0	0	0	0	0	0	0	0	0	0	0	0	0	0	0	0	0	0	0	0	0	0	0	0	0	0	0	0	0	0	0	0	0	0	0	0	0	0	0	0	0	0	0	0	0	0	0	0	0	0	0	0	0	0	0	0	0	0	0	0	0	0
ENSG00000253703.2	IGHV1-68	0	0	0	0	0	0	0	0	0	0	0	0	0	0	0	0	0	0	0	0	0	0	0	0	0	0	0.205682	0.225559	0.0952505	0	0	0	0	0	0	0	0	0	0	0	0	0.176964	0	0.532632	0	0	0	0	0	0	0	0	0	0	0	0.170614	0.157706	0.133531	0.694358	0	0.092011	0	0	0	0	0	0	0
ENSG00000211973.2	IGHV1-69	0	0.452621	0	0.39245	0.391377	0	0.166553	0	0	0	0	0	0	0	0	0	0	0	0	0	0.41758	0	3.41323	1.45765	1.60136	0	12.5224	17.5718	10.4485	0.632324	0	1.06177	0	1.33653	0	0	0.188144	0	0.604223	0	0.588765	24.4036	5.52936	16.9833	0	0	0.184927	0	0	0	0.097198	0	0.337049	0	0	11.8117	7.68014	12.0536	66.3134	3.98839	3.86283	3.52785	0	0	0.298815	0.266552	0.417416	2.82417
ENSG00000211974.3	IGHV2-70D	0	0	0	0	0.094904	0	0	0	0	0	0	0	0	0	0	0	0	0	0	0	0	0	0.156819	0.47669	0.418842	0	2.21845	5.9062	3.85583	0.367436	0	0.243692	0	0.158439	0	0	0	0	0.167088	0	0	17.6445	1.85505	7.72323	0	0	0	0	0	0	0	0	0	0	0	3.40714	3.05582	4.24598	17.6788	0.805157	1.36213	0.927739	0	0	0	0	0.0869805	0.638878
ENSG00000282600.2	IGHV3-69-1	0	0.194908	0	0.147786	0.186143	0	0	0	0	0	0	0	0	0	0	0	0	0	0	0	0.152066	0	1.84455	0.647501	0.410236	0	6.51603	7.1522	6.05289	0.106382	0	0.36794	0	0.210772	0	0	0	0	0.163487	0	0	3.30597	1.95974	9.20596	0	0	0	0	0	0	0	0	0.114856	0	0	5.26307	2.53024	3.70167	17.3143	1.72239	1.8411	1.29566	0	0	0	0	0.217355	0.756995
ENSG00000281990.1	IGHV1-69-2	0	0	0	0	0	0	0	0	0	0	0	0	0	0	0	0	0	0	0	0	0	0	0.137033	0.152168	0.130368	0	1.22484	13.6409	8.42196	0.163981	0	0.141093	0	0.112957	0	0	0	0	0.0842175	0	0.089007	16.1362	0.626508	4.04982	0	0	0	0	0	0	0	0	0	0	0	1.5308	2.32577	3.64876	12.0595	0.4741	0.393775	0.476835	0	0	0	0	0	0.29013
ENSG00000283571.1	ENSG00000283571	0	0	0	0	0	0	0	0	0	0	0	0	0	0	0	0	0	0	0	0	0	0	0	0	0	0	0.163652	0.243212	0.217241	0	0	0	0	0	0	0	0	0	0	0	0	0.144157	0	0.397793	0	0	0	0	0	0	0	0	0	0	0	0.12269	0	0.145045	0.563701	0	0	0	0	0	0	0	0	0
ENSG00000280411.1	IGHV1-69D	0.204661	1.09601	0.14999	0.948622	1.07831	0	0.589418	0	0	0	0	0	0	0	0	0	0	0	0	0	1.09493	0	16.7512	5.19687	5.51806	0.112623	28.9444	36.349	34.8971	2.16639	0	2.57663	0	3.69288	0.04969	0	0.443352	0	1.45805	0.126658	0.75312	34.5504	13.225	38.999	0	0.115307	0.440643	0.143548	0	0	0.160463	0.178919	0.88124	0.103067	0	21.2537	20.3481	22.3758	133.152	9.88387	11.6393	6.91881	0	0	0.560596	0.526125	0.924296	6.91037
ENSG00000274576.2	IGHV2-70	0	0.271392	0	0.212313	0.294368	0	0.209576	0	0	0	0	0	0	0	0	0	0	0	0	0	0.260822	0	1.10972	2.56571	1.05978	0	10.9167	9.97768	8.87918	0	0	0.907606	0	1.1422	0	0	0.0869345	0	0.734208	0	0.290389	3.22463	9.03224	35.3973	0	0	0.092	0	0	0	0.037947	0	0.295599	0	0	10.2148	4.82785	8.6221	72.6083	4.55822	4.51214	3.90571	0	0	0	0.17554	0.474289	2.49021
ENSG00000254056.1	IGHV3-71	0	0	0	0	0	0	0	0	0	0	0	0	0	0	0	0	0	0	0	0	0	0	0.378092	0.0911075	0.128189	0	1.33412	1.36508	1.20079	0	0	0.063042	0	0	0	0	0	0	0	0	0	0.903329	0.39107	2.39458	0	0	0	0	0	0	0	0	0	0	0	1.30062	0.618525	1.35215	3.44885	0.306984	0.354914	0.2508	0	0	0	0	0	0.158141
ENSG00000225698.4	IGHV3-72	0.184984	0.893575	0.201526	0.334478	0.700806	0	0.305756	0	0	0	0	0	0	0	0	0	0	0	0	0	0.762363	0	0.859931	0.942487	0.926075	0.106561	37.3162	43.6142	26.4897	1.02197	0.101061	0.873842	0.123626	1.16609	0	0.130183	0.377502	0.112027	0.635126	0	0.729309	17.0565	5.73085	39.603	0.0824775	0.0980805	0.800102	0.127552	0	0.146038	0.0896005	0.38093	0.513521	0	0	37.4237	15.3187	27.8938	64.7827	5.37199	7.38713	6.09204	0	0	0.228633	0.338422	0.394481	3.35843
ENSG00000211976.2	IGHV3-73	0.231519	0.791785	0.27291	0.255058	0.427253	0	0.351976	0	0	0	0	0	0	0	0	0	0	0	0	0	0.614717	0	0.318814	1.68154	2.94568	0.152727	17.9221	16.3509	13.4474	0.570499	0.151073	1.01966	0.195453	1.54838	0	0.179112	0.239275	0.116893	0.56958	0	0.177078	11.4203	5.43939	20.6656	0.209136	0.19596	2.16013	0.126602	0	0.292076	0.331109	0.431554	0.715471	0.098414	0	19.4234	9.43668	15.3165	55.6521	4.42241	5.02989	3.48846	0	0.130955	0.252172	0.691141	0.654656	3.11931
ENSG00000224650.2	IGHV3-74	1.16951	2.83126	0.624686	1.56785	1.89805	0.140944	1.21669	0	0	0	0	0	0	0	0	0	0	0	0	0	2.40299	0	3.23283	5.06271	3.03383	0.381668	62.7895	80.4886	54.6461	3.23348	0.373151	3.69208	0.407091	2.89	0.191266	0.28761	0.790634	0.418853	1.68136	0.165956	1.06262	31.1282	15.5767	89.2311	0.367674	0.772184	4.85484	0.455856	0.225242	0.152337	0.359257	1.07231	2.04564	0.463559	0.325985	64.4137	30.148	51.4079	154.261	13.1094	14.6986	9.16599	0.163851	0.563625	0.807399	1.13556	1.88222	8.06201
ENSG00000254134.1	IGHVII-74-1	0	0	0	0	0	0	0	0	0	0	0	0	0	0	0	0	0	0	0	0	0	0	0	0	0	0	0	0	0	0	0	0	0	0	0	0	0	0	0	0	0	0	0	0	0	0	0	0	0	0	0	0	0	0	0	0	0	0	0	0	0	0	0	0	0	0	0	0
ENSG00000254176.1	IGHV3-75	0	0	0	0	0	0	0	0	0	0	0	0	0	0	0	0	0	0	0	0	0	0	0	0	0	0	0.468961	0.362628	0.467753	0	0	0	0	0	0	0	0	0	0	0	0	0.412977	0.120572	0.920826	0	0	0	0	0	0	0	0	0	0	0	0.476681	0.142869	0.312099	1.42245	0.103171	0	0.067863	0	0	0	0	0	0
ENSG00000253247.1	IGHV3-76	0	0	0	0	0	0	0	0	0	0	0	0	0	0	0	0	0	0	0	0	0	0	0	0	0	0	0.376897	0.384705	0.326155	0	0	0	0	0	0	0	0	0	0	0	0	0.17582	0.119164	0.80556	0	0	0	0	0	0	0	0	0	0	0	0.398916	0	0.150136	1.00203	0.103611	0.143505	0.090035	0	0	0	0	0	0
ENSG00000253310.1	IGHVIII-76-1	0	0	0	0	0	0	0	0	0	0	0	0	0	0	0	0	0	0	0	0	0	0	0	0.039876	0	0	0	0	0.0545925	0	0	0	0	0	0	0	0	0.122811	0	0	0	0.090676	0	0	0	0	0.82407	0	0	0	0	0.136127	0.133237	0	0	0.175318	0.814853	0.442123	0.151067	0	0	0	0	0.173508	0	0.155198	0	0
ENSG00000265929.1	MIR5195	0	0	0	0	0	0	0	0	0	0	0	0	0	0	0	0	0	0	0	0	0	0	5.30508	0	0	0	0	0.129359	0.135043	0	0	0	0	0	0	0	0	0.222098	0	0	0	0.225507	0	0	0	0	0	0	0	0	0	0	0	0	0	0.774918	14.5908	3.0015	2.25116	0	0	0	0	0	0	0	0	0.332884
ENSG00000211978.2	IGHV5-78	0	0	0	0	0	0	0.216923	0	0	0	0	0	0	0	0	0	0	0	0	0	0	0	20.4375	0	0.10497	0	0.971478	0.946139	1.15011	0	0	0.060188	0	0.328993	0	0	0.394787	1.26467	0.075546	0	0	1.2135	0.283397	0.771746	0	0	0.461246	0.182529	0.222182	0.202083	0.105246	0	0.407543	0	0	3.06842	38.643	13.336	7.46589	0.185256	0.172765	0.217457	0	0.496599	0	0	0.115309	1.36032
ENSG00000253674.1	IGHVII-78-1	0	0	0	0	0	0	0	0	0	0	0	0	0	0	0	0	0	0	0	0	0	0	0.129532	0	0	0	0.388246	0.55782	0.573642	0	0	0	0	0	0	0	0.0673365	0.166785	0	0	0	0.135159	0	0	0	0	0	0	0	0.221615	0.0478645	0	0	0	0	0.392113	0.34654	0	0	0	0	0	0	0	0	0	0	0
ENSG00000275747.1	IGHV3-79	0	0	0	0	0	0	0.091254	0	0	0	0	0	0	0	0	0	0	0	0	0	0	0	0.15031	0	0	0	0.558586	0.595243	0.847258	0	0	0	0	0	0	0	0.0808545	0.198922	0	0	0	0.532357	0	0.265345	0	0	0	0.072348	0	0	0.119479	0	0	0	0	0.440979	0	0.237857	0.305852	0	0.091378	0	0	0	0	0	0	0
ENSG00000283906.1	IGHV4-80	0	0	0	0	0	0	0.254992	0	0	0	0	0	0	0	0	0	0	0	0	0	0	0	0.46	0.161696	0.128906	0	2.98876	2.62715	2.32176	0.11594	0	0.0965205	0	0.406526	0	0	0.181994	0.477406	0	0	0	2.50527	0.550545	4.29255	0	0	0.176871	0.0799955	0.094812	0.109059	0.093541	0.08045	0.183027	0	0	2.1265	0.59022	2.52536	4.20099	0.509272	0.67869	0.280465	0	0	0	0	0	0.132213
ENSG00000211979.2	IGHV7-81	0	0	0	0	0	0	0.128496	0	0	0	0	0	0	0	0	0	0	0	0	0	0	0	0.335007	0	0	0	1.4704	1.17015	1.39654	0	0	0	0	0	0	0	0.176629	0.441453	0	0	0	1.00538	0.206221	0.956598	0	0	0.218615	0	0	0	0	0.093849	0.168377	0	0	0.913763	0.274136	0.581575	1.35693	0.197904	0.216857	0.262324	0	0	0	0	0	0
ENSG00000253303.1	IGHVIII-82	0	0	0	0	0	0	0	0	0	0	0	0	0	0	0	0	0	0	0	0	0	0	0	0	0	0	0	0	0	0	0	0	0	0	0	0	0	0	0	0	0	0	0	0	0	0	0	0	0	0	0	0	0	0	0	0	0	0	0	0	0	0	0	0	0	0	0	0
ENSG00000215567.5	ENSG00000215567	0	0	0	0	0	0	0	0	0	0	0	0	0	0	0	0	0	0	0	0	0	0	0	0	0	0	0	0	0	0	0	0	0	0	0	0	0	0	0	0	0	0	0	0	0	0	0	0	0	0	0	0	0	0	0	0	0	0	0	0	0	0	0	0	0	0	0	0
ENSG00000201241.1	RNU6-978P	0	0	0	0	0	0	0	0	0	0	0	0	0	0	0	0	0	0	0	0	0	0	0	0	0	0	0	0	0	0	0	0	0	0	0	0	0	0	0	0	0	0	0	0	0	0	0	0	0	0	0	0	0	0	0	0	0	0	0	0	0	0	0	0	0	0	0	0
ENSG00000258463.1	ENSG00000258463	0	0	0	0	0	0	0	0	0	0	0	0	0	0	0	0	0	0	0	0	0	0	0	0	0	0	0	0	0	0	0	0	0	0	0	0	0	0	0	0	0	0	0	0	0	0	0	0	0	0	0	0	0	0	0	0	0	0	0	0	0	0	0	0	0	0	0	0
ENSG00000274347.1	ENSG00000274347	0	0	0	0	0	0	0	0	0	0	0	0	0	0	0	0	0	0	0	0	0	0	0	0	0	0	0	0	0	0	0	0	0	0	0	0	0	0	0	0	0	0	0	0	0	0	0	0	0	0	0	0	0	0	0	0	0	0	0	0	0	0	0	0.185399	0	0	0	0
ENSG00000188403.7	IGHV1OR15-9	0	0	0	0	0	0	0	0	0	0	0	0	0	0	0	0	0	0	0	0	0	0	0	0	0	0	0.80214	0.629269	0.636185	0	0	0	0	0	0	0	0	0	0	0	0	0.551355	0.223646	1.71161	0	0	0	0	0	0	0	0	0	0	0	0.618262	0.278148	0.659401	2.40594	0.129501	0.192689	0.137648	0	0	0	0	0	0
ENSG00000258706.1	SLC20A1P3	0	0	0	0	0	0	0	0	0	0	0	0	0	0	0	0	0	0	0	0	0	0	0	0	0	0	0	0	0	0	0	0	0	0	0	0	0	0	0	0	0	0	0	0	0	0	0	0	0	0	0	0	0	0	0	0	0	0	0	0	0	0	0	0	0	0	0	0
ENSG00000259337.4	IGHV1OR15-2	0	0	0	0	0	0	0	0	0	0	0	0	0	0	0	0	0	0	0	0	0	0	0	0	0	0	1.06617	1.02454	0.661804	0	0	0	0	0	0	0	0	0	0	0	0	0.53695	0.262167	2.03095	0	0	0	0	0	0	0	0	0	0	0	0.617705	0.178905	0.839047	2.74597	0.243857	0.215909	0.184704	0	0.0897245	0	0	0	0
ENSG00000259490.2	IGHV3OR15-7	0	0	0	0	0	0	0	0	0	0	0	0	0	0	0	0	0	0	0	0	0	0	0	0	0	0	0.322655	0.186846	0.21262	0	0	0	0	0	0	0	0	0	0	0	0	0.390227	0	0.783831	0	0	0	0	0	0	0	0	0	0	0	0.297393	0	0.267137	1.06118	0	0.086563	0	0	0	0	0	0	0
ENSG00000270961.1	IGHD5OR15-5A	0	0	0	0	0	0	0	0	0	0	0	0	0	0	0	0	0	0	0	0	0	0	0	0	0	0	0	0	0	0	0	0	0	0	0	0	0	0	0	0	0	0	0	0	0	0	0	0	0	0	0	0	0	0	0	0	0	0	0	0	0	0	0	0	0	0	0	0
ENSG00000271317.1	IGHD4OR15-4A	0	0	0	0	0	0	0	0	0	0	0	0	0	0	0	0	0	0	0	0	0	0	0	0	0	0	0	0	0	0	0	0	0	0	0	0	0	0	0	0	0	0	0	0	0	0	0	0	0	0	0	0	0	0	0	0	0	0	0	0	0	0	0	0	0	0	0	0
ENSG00000282520.1	IGHD3OR15-3A	0	0	0	0	0	0	0	0	0	0	0	0	0	0	0	0	0	0	0	0	0	0	0	0	0	0	0	0	0	0	0	0	0	0	0	0	0	0	0	0	0	0	0	0	0	0	0	0	0	0	0	0	0	0	0	0	0	0	0	0	0	0	0	0	0	0	0	0
ENSG00000282599.1	IGHD2OR15-2A	0	0	0	0	0	0	0	0	0	0	0	0	0	0	0	0	0	0	0	0	0	0	0	0	0	0	0	0	0	0	0	0	0	0	0	0	0	0	0	0	0	0	0	0	0	0	0	0	0	0	0	0	0	0	0	0	0	0	0	0	0	0	0	0	0	0	0	0
ENSG00000271336.1	IGHD1OR15-1A	0	0	0	0	0	0	0	0	0	0	0	0	0	0	0	0	0	0	0	0	0	0	0	0	0	0	0	0	0	0	0	0	0	0	0	0	0	0	0	0	0	0	0	0	0	0	0	0	0	0	0	0	0	0	0	0	0	0	0	0	0	0	0	0	0	0	0	0
ENSG00000277988.1	FAM30B	0	0	0	0	0	0	0	0	0	0	0	0	0	0	0	0	0	0	0	0	0	0	0	0	0	0	0	0	0	0	0	0	0	0	0	0	0	0	0	0	0	0	0	0	0	0	0	0	0	0	0	0	0	0	0	0	0	0	0	0	0	0	0	0.0630175	0	0	0	0
ENSG00000259769.1	ENSG00000259769	0	0	0	0	0	0	0	0	0	0	0	0	0	0	0	0	0	0	0	0	0	0	0	0	0	0	0	0	0	0	0	0	0	0	0	0	0	0	0	0	0	0	0	0	0	0	0	0	0	0	0	0	0	0	0	0	0	0	0	0	0	0	0	0.420495	0	0	0	0
ENSG00000258397.1	BCAR1P1	0	0	0	0	0	0	0	0	0	0	0	0	0	0	0	0	0	0	0	0	0	0	0	0	0	0	0	0	0	0	0	0	0	0	0	0	0	0	0	0	0	0	0	0	0	0	0	0	0	0	0	0	0	0	0	0	0	0	0	0	0	0	0	0	0	0	0	0
ENSG00000239471.3	RN7SL584P	0	0	0	0	0	0	0	0	0	0	0	0	0	0	0	0	0	0	0	0	0	0	0	0	0	0	0	0	0	0	0	0	0	0	0	0	0	0	0	0	0	0	0	0	0	0	0	0	0	0	0	0	0	0	0	0	0	0	0	0	0	0	0	0	0	0	0	0
ENSG00000258410.1	ENSG00000258410	0	0	0	0	0	0	0	0	0	0	0	0	0	0	0	0	0	0	0	0	0	0	0	0	0	0	0	0	0	0	0	0	0	0	0	0	0	0	0	0	0	0	0	0	0	0	0	0	0	0	0	0	0	0	0	0	0	0	0	0	0	0	0	0	0	0	0	0
ENSG00000278935.1	ENSG00000278935	0	0	0	0	0	0	0	0	0	0	0	0	0	0	0	0	0	0	0	0	0	0	0	0	0	0	0	0	0	0	0	0	0	0	0	0	0	0	0	0	0	0	0	0	0	0	0	0	0	0	0	0	0	0	0	0	0	0	0	0	0	0	0	0.0581855	0	0	0	0
ENSG00000258780.1	BMS1P15	0	0	0	0	0	0	0	0	0	0	0	0	0	0	0	0	0	0	0	0	0	0	0	0	0	0	0	0.016449	0	0	0	0	0	0	0	0	0	0	0	0	0	0	0	0	0	0	0	0	0	0	0	0	0	0	0	0	0	0	0	0	0	0	0	0.3218	0	0	0	0
ENSG00000258628.1	RHPN2P1	0	0	0	0	0	0	0	0.051672	0.023413	0.015928	0	0	0.0192525	0.013955	0.010657	0	0.016669	0.0090045	0	0	0	0	0.085569	0	0	0	0	0.014823	0.0062155	0	0	0	0	0	0.017753	0.115335	0.860598	0.363543	0.011674	0	0.022756	0.0702425	0	0	0	0	0	0.025546	0	0	0.016106	0	0.111429	0	0	0	0	0.007307	0	0	0	0	0	0.769159	0	0	0	0
ENSG00000259156.7	CHEK2P2	0	0	0	0	0	0	0	0	0	0.123668	0	0	0	0	0	0.023168	0	0	0	0	0	0	0	0	0	0	0	0	0	0	0	0	0	0	0	0	0.074208	0	0	0	0	0	0	0	0	0	0	0	0	0	0	0	0	0	0	0	0	0	0	0	0	0	0	7.52647	0	0	0	0
ENSG00000287122.1	ENSG00000287122	0	0	0	0	0	0	0	0	0	0	0.073267	0.09019	0	0	0	0	0	0	0	0	0	0	0	0	0	0	0	0	0	0	0	0	0	0	0	0	0	0	0	0	0	0.037694	0	0	0	0	0	0	0	0	0	0	0	0	0	0	0	0	0	0	0	0	0	5.2592	0	0	0	0
ENSG00000258654.1	ENSG00000258654	0	0.021059	0	0	0	0	0	0.023295	0.011858	0.0271845	0.310161	0.177488	0.0199375	0.020488	0.019534	0.030763	0.015183	0.021168	0.0515685	0.020395	0	0	0	0.0727915	0.069342	0	0.032646	0.046952	0.0292055	0	0	0	0	0.050569	0	0	0.628552	0.064784	0.18428	0.055117	0.252622	0.597252	0.0745865	0	0	0	0.046135	0	0	0	0	0	0.0347135	0	0	0.121459	0.525652	0.333629	0.291934	0	0.020803	0	0	5.5748	0.0315185	0.031967	0.0302995	0.099342
ENSG00000180229.12	HERC2P3	2.53177	4.20784	1.49237	2.02041	2.47078	1.84342	1.73711	4.64947	4.61888	6.01104	5.86615	9.6774	9.11801	5.83073	5.63685	6.07772	3.86547	5.53659	9.36024	8.41283	3.54135	0.999843	1.35132	1.61374	3.5028	2.91982	1.71732	0.796181	0.357824	2.00196	3.28001	1.22896	3.79858	3.11939	1.24548	1.04434	0.805399	1.09956	0.510277	0.658116	0.595674	2.14197	3.61405	1.25024	1.02404	15.0957	4.34184	0.666628	0.492702	1.20301	0.548534	2.87246	2.99813	0.98724	0.900175	1.83121	2.13112	2.11525	1.65594	1.33213	0.856725	0.383078	1.35588	4.0615	2.39156	5.16304	2.98871	0.162272
ENSG00000258488.2	ENSG00000258488	0	0	0	0	0	0	0	0	0	0	0	0	0	0	0	0	0	0	0	0	0	0	0	0	0	0	0	0	0	0	0	0	0	0	0	0	0	0	0	0	0	0.0352835	0	0	0	0	0	0	0	0.040554	0	0	0	0	0	0	0	0	0	0	0	0	0	0.0460225	0	0	0	0
ENSG00000277322.1	GOLGA6L6	0	0	0	0	0	0	0	0	0.014315	0	0	0	0.012809	0.016724	0	0	0	0	0	0	0	0	0	0	0	0	0	0	0	0	0	0	0	0	0	0	0	0	0	0	0	0	0	0	0	0	0	0	0	0	0	0	0	0	0	0	0	0	0	0	0	0	0	5.70287	0	0	0	0
ENSG00000258797.2	ENSG00000258797	0	0	0	0	0	0	0	0	0	0	0	0	0	0	0	0	0	0	0	0	0	0	0	0	0	0	0	0	0	0	0	0	0	0	0	0	0	0	0	0	0	0	0	0	0	0	0	0	0	0	0	0	0	0	0	0	0	0	0	0	0	0	0	0	0	0	0	0
ENSG00000181984.11	GOLGA8CP	0	0	0	0	0	0	0	0	0	0.0092155	0	0	0	0	0	0	0	0	0	0	0	0	0	0	0	0	0	0	0	0	0	0	0	0	0	0	0	0	0	0	0	0	0	0	0	0	0	0.0097945	0.011619	0	0.017245	0	0	0	0	0	0	0	0	0	0	0	0	3.63928	0	0	0	0
ENSG00000278497.1	RN7SL759P	0	0	0	0	0	0	0	0	0	0	0	0	0	0	0	0	0	0	0	0	0	0	0	0	0	0	0	0	0	0	0	0	0	0	0	0	0	0	0	0	0	0	0	0	0	0	0	0	0	0	0	0	0	0	0	0	0	0	0	0	0	0	0	0	0	0	0	0
ENSG00000258916.2	SPATA31E2P	0	0	0	0	0	0	0	0	0	0	0	0	0	0	0	0	0	0	0	0	0	0	0	0	0	0	0	0	0	0	0	0	0	0	0	0	0	0	0	0	0	0	0	0	0	0	0	0	0	0	0	0	0	0	0	0	0	0	0	0	0	0	0	0	0	0	0	0
ENSG00000258707.2	ENSG00000258707	0	0	0	0	0	0	0	0	0	0	0	0	0	0	0	0	0	0	0	0	0	0	0	0	0	0	0	0	0	0	0	0	0	0	0	0	0	0	0	0	0	0	0	0	0	0	0	0	0	0	0	0	0	0	0	0	0	0	0	0	0	0	0	0	0	0	0	0
ENSG00000270685.1	IGHV1OR15-6	0	0	0	0	0	0	0	0	0.061781	0	0	0	0.087571	0.094197	0	0.119958	0	0	0	0	0	0	0	0	0	0	0	0.0433715	0	0	0	0	0	0	0	0	0	0	0	0	0	0	0	0.113095	0	0	0	0	0	0	0	0	0	0	0	0	0	0.051575	0.135477	0	0	0	0	0.606607	0	0	0	0
ENSG00000278626.1	ENSG00000278626	0.083032	0.099946	0.117842	0.476999	0.148154	0.286321	0.172141	0.257773	0.428407	0.225061	0.970371	0.774204	0.41484	0.672087	0.278288	1.52854	0.143259	0.155881	0.70885	0.781112	0.182324	0	0	0.336004	0.862939	0.232026	0.119828	0.114771	0	0.526846	0.192599	0	0.153212	0.501903	0.119432	0.100355	0.114565	0.090804	0.100973	0.048583	0	0.45491	0.0811335	0.130481	0.127851	0.386524	0.51611	0	0.058362	0.107716	0.093938	0.374743	1.37294	0.135412	0.137387	0.128327	0.388637	0.105006	0.226902	0.114516	0.08124	0.091973	0.1984	3.79979	0.548792	0.658058	0.284449	0
ENSG00000258590.5	NBEAP1	0.137747	0.149992	0.125598	0.553421	0.181327	0.342939	0.283083	0.252583	0.434486	0.229485	1.0512	1.02084	0.546227	0.752424	0.199213	0.829966	0.246314	0.139829	0.418636	0.299565	0.249802	0.0791825	0	0.400166	0.897103	0.254017	0.149283	0.075942	0.065247	0.2701	0.246872	0.0660475	0.223531	0.528303	0.174804	0.11135	0.081627	0.173043	0.085221	0.04279	0	0.309371	0.164792	0.216244	0.198836	0.653552	0.591991	0.06079	0.082479	0.142308	0.053301	0.433691	0.985422	0.169439	0.162733	0.171517	0.149766	0.120959	0.140295	0.130522	0.152227	0.068464	0.125268	9.3949	0.617774	0.556702	0.337621	0
ENSG00000279628.1	ENSG00000279628	0	0	0	0.017642	0	0.007275	0.006101	0	0.003964	0	0.012436	0.023048	0	0.004089	0	0.005055	0	0	0	0	0.006998	0	0	0.0029345	0.014764	0.005494	0	0	0	0.006384	0.005262	0	0	0.014072	0	0	0	0	0	0	0	0.046271	0	0.006754	0	0.019709	0.019066	0	0.004648	0.005113	0	0.010597	0.022909	0.006278	0.0058045	0	0.030082	0.0067705	0	0	0	0	0	0.406356	0.0173025	0.015266	0.008586	0
ENSG00000260409.1	ENSG00000260409	0.295263	0.19007	0.174465	1.27716	0.462269	0.989064	0.579579	0.210662	0.212257	0.173795	0.782723	1.28912	0.259942	0.274779	0.204815	0.331115	0.202291	0.129256	0.83679	0.295126	0.395552	0.046584	0.056802	0.426205	0.82349	0.472227	0.244124	0.141683	0.0746265	0.480969	0.487624	0.14942	0.522068	0.593605	0.167215	0.08246	0.118957	0.257354	0.08728	0.03618	0.086524	0.220286	0.330935	0.418542	0.139711	1.1231	1.03764	0.148522	0.044024	0.186063	0.0878425	0.838363	0.607819	0.367996	0.468392	0.284589	0.429029	0.22583	0.206902	0.242356	0.16447	0.079354	0.430102	1.46418	1.16002	0.817311	0.495588	0.050371
ENSG00000238478.1	RNU6-498P	0	0	0	0	0	0	0	0	0	0	0	0	0	0	0	0	0	0	0	0	0	0	0	0	0	0	0	0	0	0	0	0	0	0	0	0	0	0	0	0	0	0	0	0	0	0	0	0	0	0	0	0	0	0	0	0	0	0	0	0	0	0	0	0	0	0	0	0
ENSG00000259383.1	ENSG00000259383	0	0	0	0	0	0	0	0	0	0	0	0	0	0	0	0	0	0	0	0	0	0	0	0	0	0	0	0	0	0	0	0	0	0	0	0	0	0	0	0	0	0	0	0	0	0	0	0	0	0	0	0	0	0	0	0	0	0	0	0	0	0	0	0	0	0	0	0
ENSG00000259443.1	ENSG00000259443	0	0	0	0	0	0	0	0	0	0	0	0	0	0	0	0	0	0	0	0	0	0	0	0	0	0	0	0	0	0	0	0	0	0	0	0	0	0	0	0	0	0	0	0	0	0	0	0	0	0	0	0	0	0	0	0	0	0	0	0	0	0	0	0	0	0	0	0
ENSG00000258420.1	LONRF2P3	0	0	0	0	0	0	0	0	0	0	0	0	0	0	0	0	0	0	0	0	0	0	0	0	0	0	0	0	0	0	0	0	0	0	0	0	0	0	0	0	0	0	0	0	0	0	0	0	0	0	0	0	0	0	0	0	0	0	0	0	0	0	0	0	0	0	0	0
ENSG00000274499.1	ENSG00000274499	0	0	0	0	0	0	0	0	0	0	0	0	0	0	0	0	0	0	0	0	0	0	0	0	0	0	0	0	0	0	0	0	0	0	0	0	0	0	0	0	0	0	0	0	0	0	0	0	0	0	0	0	0	0	0	0	0	0	0	0	0	0	0	8.13977	0	0	0	0
ENSG00000259089.2	GRAMD4P5	0	0	0	0	0	0	0	0	0	0	0	0	0	0	0	0	0	0	0	0	0	0	0	0	0	0	0	0	0	0	0	0	0	0	0	0	0	0	0	0	0	0	0	0	0	0	0	0	0	0	0	0	0	0	0	0	0	0	0	0	0	0	0	0	0	0	0	0
ENSG00000259214.1	ENSG00000259214	0	0	0	0	0	0	0	0	0	0	0	0	0	0	0	0	0	0	0	0	0	0	0	0	0	0	0	0	0	0	0	0	0	0	0	0	0	0	0	0	0	0	0	0	0	0	0	0	0	0	0	0	0	0	0	0	0	0	0	0	0	0	0	0.783589	0	0	0	0
ENSG00000265322.1	MIR3118-2	0	0	0	0	0	0	0	0	0	0	0	0	0	0	0	0	0	0	0	0	0	0	0	0	0	0	0	0	0	0	0	0	0	0	0	0	0	0	0	0	0	0	0	0	0	0	0	0	0	0	0	0	0	0	0	0	0	0	0	0	0	0	0	0	0	0	0	0
ENSG00000230031.10	POTEB2	0	0	0	0	0	0	0	0	0	0	0	0	0	0	0	0	0	0	0	0	0	0	0	0	0	0	0	0	0	0	0	0	0	0	0	0	0	0	0	0	0	0	0	0	0	0	0	0	0	0	0	0	0	0	0	0	0	0	0	0	0	0	0	0	0	0	0	0
ENSG00000238489.1	RNU6-749P	0	0	0	0	0	0	0	0	0	0	0	0	0	0	0	0	0	0	0	0	0	0	0	0	0	0	0	0	0	0	0	0	0	0	0	0	0	0	0	0	0	0	0	0	0	0	0	0	0	0	0	0	0	0	0	0	0	0	0	0	0	0	0	0	0	0	0	0
ENSG00000261048.1	ENSG00000261048	0	0	0	0	0	0	0	0	0	0	0	0	0	0	0	0	0	0	0	0	0	0	0	0	0	0	0	0	0	0	0	0	0	0	0	0	0	0	0	0	0	0	0	0	0	0	0	0	0	0	0	0	0	0	0	0	0	0	0	0	0	0	0	0	0	0	0	0
ENSG00000261554.1	ENSG00000261554	0	0	0	0	0	0	0	0	0	0	0	0	0	0	0	0	0	0	0	0	0	0	0	0	0	0	0	0	0	0	0	0	0	0	0	0	0	0	0	0	0	0	0	0	0	0	0	0	0	0	0	0	0	0	0	0	0	0	0	0	0	0	0	0	0	0	0	0
ENSG00000258799.1	ZNF519P2	0	0	0	0	0	0	0	0	0	0	0	0	0	0	0	0	0	0	0	0	0	0	0	0	0	0	0	0	0	0	0	0	0	0	0	0	0	0	0	0	0	0	0	0	0	0	0	0	0	0	0	0	0	0	0	0	0	0	0	0	0	0	0	0	0	0	0	0
ENSG00000270831.1	NF1P1	0	0	0	0	0	0	0	0	0	0	0	0	0	0	0	0	0	0	0	0	0	0	0	0	0	0	0	0	0	0	0	0	0	0	0	0	0	0	0	0	0	0	0	0	0	0	0	0	0	0	0	0	0	0	0	0	0	0	0	0	0	0	0	0.210065	0	0	0	0
ENSG00000266545.1	MIR5701-1	0	0	0	0	0	0	0	0	0	0	0	0	0	0	0	0	0	0	0	0	0	0	0	0	0	0	0	0	0	0	0	0	0	0	0	0	0	0	0	0	0	0	0	0	0	0	0	0	0	0	0	0	0	0	0	0	0	0	0	0	0	0	0	0	0	0	0	0
ENSG00000258710.8	LINC01193	0	0	0	0	0	0	0	0	0	0.0034915	0	0	0	0.003337	0	0.009661	0	0	0.0040675	0	0	0	0	0	0.00505	0	0	0	0	0	0	0	0	0	0	0.00251	0.003665	0	0	0	0	0.0144095	0	0	0	0.03493	0	0	0	0	0	0	0	0	0	0	0.017545	0.0088695	0	0	0	0	0	4.12329	0	0	0	0
ENSG00000258855.1	OR11J2P	0	0	0	0	0	0	0	0	0	0	0	0	0	0	0	0	0	0	0	0	0	0	0	0	0	0	0	0	0	0	0	0	0	0	0	0	0	0	0	0	0	0	0	0	0	0	0	0	0	0	0	0	0	0	0	0	0	0	0	0	0	0	0	0	0	0	0	0
ENSG00000258494.1	OR11J5P	0	0	0	0	0	0	0	0	0	0	0	0	0	0	0	0	0	0	0	0	0	0	0	0	0	0	0	0	0	0	0	0	0	0	0	0	0	0	0	0	0	0	0	0	0	0	0	0	0	0	0	0	0	0	0	0	0	0	0	0	0	0	0	0	0	0	0	0
ENSG00000270824.1	IGHD5OR15-5B	0	0	0	0	0	0	0	0	0	0	0	0	0	0	0	0	0	0	0	0	0	0	0	0	0	0	0	0	0	0	0	0	0	0	0	0	0	0	0	0	0	0	0	0	0	0	0	0	0	0	0	0	0	0	0	0	0	0	0	0	0	0	0	0	0	0	0	0
ENSG00000270451.1	IGHD4OR15-4B	0	0	0	0	0	0	0	0	0	0	0	0	0	0	0	0	0	0	0	0	0	0	0	0	0	0	0	0	0	0	0	0	0	0	0	0	0	0	0	0	0	0	0	0	0	0	0	0	0	0	0	0	0	0	0	0	0	0	0	0	0	0	0	0	0	0	0	0
ENSG00000282089.1	IGHD3OR15-3B	0	0	0	0	0	0	0	0	0	0	0	0	0	0	0	0	0	0	0	0	0	0	0	0	0	0	0	0	0	0	0	0	0	0	0	0	0	0	0	0	0	0	0	0	0	0	0	0	0	0	0	0	0	0	0	0	0	0	0	0	0	0	0	0	0	0	0	0
ENSG00000282268.1	IGHD2OR15-2B	0	0	0	0	0	0	0	0	0	0	0	0	0	0	0	0	0	0	0	0	0	0	0	0	0	0	0	0	0	0	0	0	0	0	0	0	0	0	0	0	0	0	0	0	0	0	0	0	0	0	0	0	0	0	0	0	0	0	0	0	0	0	0	0	0	0	0	0
ENSG00000270185.1	IGHD1OR15-1B	0	0	0	0	0	0	0	0	0	0	0	0	0	0	0	0	0	0	0	0	0	0	0	0	0	0	0	0	0	0	0	0	0	0	0	0	0	0	0	0	0	0	0	0	0	0	0	0	0	0	0	0	0	0	0	0	0	0	0	0	0	0	0	0	0	0	0	0
ENSG00000259698.1	FAM30C	0	0	0	0	0	0	0	0	0	0	0	0	0	0	0	0	0	0	0	0	0	0	0	0	0	0	0	0	0	0	0	0	0	0	0	0	0	0	0	0	0	0	0	0	0	0	0	0	0	0	0	0	0	0	0	0	0	0	0	0	0	0	0	0.142678	0	0	0	0
ENSG00000259025.1	ENSG00000259025	0	0	0	0	0	0	0	0	0	0	0	0	0	0	0	0	0	0	0	0	0	0	0	0	0	0	0	0	0	0	0	0	0	0	0	0	0	0	0	0	0	0	0	0	0	0	0	0	0	0	0	0	0	0	0	0	0	0	0	0	0	0	0	0.745973	0	0	0	0
ENSG00000258771.1	BCAR1P2	0	0	0	0	0	0	0	0	0	0	0	0	0	0	0	0	0	0	0	0	0	0	0	0	0	0	0	0	0	0	0	0	0	0	0	0	0	0	0	0	0	0	0	0	0	0	0	0	0	0	0	0	0	0	0	0	0	0	0	0	0	0	0	0	0	0	0	0
ENSG00000243059.3	RN7SL400P	0	0	0	0	0	0	0	0	0	0	0	0	0	0	0	0	0	0	0	0	0	0	0	0	0	0	0	0	0	0	0	0	0	0	0	0	0	0	0	0	0	0	0	0	0	0	0	0	0	0	0	0	0	0	0	0	0	0	0	0	0	0	0	0	0	0	0	0
ENSG00000260986.1	ENSG00000260986	0	0	0	0	0	0	0	0	0	0	0	0	0	0	0	0	0	0	0	0	0	0	0	0	0	0	0	0	0	0	0	0	0	0	0	0	0	0	0	0	0	0	0	0	0	0	0	0	0	0	0	0	0	0	0	0	0	0	0	0	0	0	0	0.305693	0	0	0	0
ENSG00000279595.1	ENSG00000279595	0	0	0	0	0	0	0	0	0	0	0	0	0	0	0	0	0	0	0	0	0	0	0	0	0	0	0	0	0	0	0	0	0	0	0	0	0	0	0	0	0	0	0	0	0	0	0	0	0	0	0	0	0	0	0	0	0	0	0	0	0	0	0	0.0268585	0	0	0	0
ENSG00000258684.2	BMS1P16	0	0	0	0	0	0	0	0	0	0	0	0	0	0	0	0	0	0	0	0	0	0	0	0	0	0	0	0	0	0	0	0	0	0	0	0	0	0	0	0	0	0.015849	0	0	0	0	0	0	0	0	0	0	0	0	0	0	0	0.0160025	0	0	0	0	0	0.719131	0	0	0	0
ENSG00000258883.1	NBEAP4	0	0	0	0	0	0	0	0	0	0	0	0	0	0	0	0	0	0	0	0	0	0	0	0	0	0	0	0	0	0	0	0	0	0	0	0	0	0	0	0	0	0	0	0	0	0	0	0	0	0	0	0	0	0	0	0	0	0	0	0	0	0	0	0.375885	0	0	0	0
ENSG00000237161.4	ENSG00000237161	0.0917275	0.051189	0.057029	0.378345	0.148693	0.215152	0.162113	0.035577	0.049509	0.0490325	0.676926	0.944505	0.139062	0.094276	0.03712	0.083155	0.062189	0.028944	0.0793725	0.027795	0.121387	0	0.027277	0.177862	0.402001	0.162675	0.09111	0.0502775	0.0244285	0.082904	0.166461	0.0547765	0.163709	0.229908	0.044063	0.0283165	0.037219	0.087582	0.034516	0	0	0.066968	0.127113	0.164363	0.0461005	0.377069	0.478513	0.05182	0	0.192429	0.019474	0.496262	0.250862	0.104134	0.12747	0.14801	0.099058	0.0822645	0.13174	0.084744	0.059998	0	0	0.252105	0.45195	0.392733	0.180063	0
ENSG00000247765.2	ENSG00000247765	0	0	0	0.020484	0	0	0	0	0	0	0.016185	0.01801	0	0	0	0	0	0	0	0	0	0	0	0.0034795	0.021256	0	0	0	0	0	0	0	0	0	0	0	0	0	0	0	0	0	0	0	0	0	0.019167	0	0	0	0	0	0	0	0	0	0	0	0	0	0	0	0	0.0529695	0	0.022714	0	0
ENSG00000207289.1	RNU6-1235P	0	0	0	0	0	0	0	0	0	0	0	0	0	0	0	0	0	0	0	0	0	0	0	0	0	0	0	0	0	0	0	0	0	0	0	0	0	0	0	0	0	0	0	0	0	0	0	0	0	0	0	0	0	0	0	0	0	0	0	0	0	0	0	0	0	0	0	0
ENSG00000280881.1	ENSG00000280881	0	0	0	0	0	0	0	0	0	0	0	0	0	0	0	0	0	0	0	0	0	0	0	0	0	0	0	0	0	0	0	0	0	0	0	0	0	0	0	0	0	0	0	0	0	0	0	0	0	0	0	0	0	0	0	0	0	0	0	0	0	0	0	0	0	0	0	0
ENSG00000280703.1	ENSG00000280703	0	0	0	0	0	0	0	0	0	0	0	0	0	0	0	0	0	0	0	0	0	0	0	0	0	0	0	0	0	0	0	0	0	0	0	0	0	0	0	0	0	0	0	0	0	0	0	0	0	0	0	0	0	0	0	0	0	0	0	0	0	0	0	0	0	0	0	0
ENSG00000258415.2	LONRF2P4	0	0	0	0	0	0	0	0	0	0	0	0	0	0	0	0	0	0	0	0	0	0	0	0	0	0	0	0	0	0	0	0	0	0	0	0	0	0	0	0	0	0	0	0	0	0	0	0	0	0	0	0	0	0	0	0	0	0	0	0	0	0	0	0	0	0	0	0
ENSG00000268531.3	ENSG00000268531	0	0	0	0	0	0	0	0	0	0	0	0	0	0	0	0.012242	0	0	0	0	0	0	0	0	0	0	0	0	0	0	0	0	0	0	0	0	0	0	0	0	0	0	0	0	0	0.072366	0	0	0	0	0	0.022114	0	0	0	0	0	0.01007	0	0	0	0	0	0.0763485	0	0	0	0
ENSG00000258712.2	CXADRP2	0	0	0	0	0	0	0	0	0	0	0	0	0	0	0	0	0	0	0	0	0	0	0	0	0	0	0	0	0	0	0	0	0	0	0	0	0	0	0	0	0	0	0	0	0	0	0	0	0	0	0	0	0	0	0	0	0	0	0	0	0	0	0	14.4462	0	0	0	0
ENSG00000258767.1	ENSG00000258767	0	0	0	0	0	0	0	0	0	0	0	0	0	0	0	0	0	0	0	0	0	0	0	0	0	0	0	0	0	0	0	0	0	0	0	0	0	0	0	0	0	0	0	0	0	0	0	0	0	0	0	0	0	0	0	0	0	0	0	0	0	0	0	0	0	0	0	0
ENSG00000258848.1	GRAMD4P6	0	0	0	0	0	0	0	0	0	0	0	0	0	0	0	0	0	0	0	0	0	0	0	0	0	0	0	0	0	0	0	0	0	0	0	0	0	0	0	0	0	0	0	0	0	0	0	0	0	0	0	0	0	0	0	0	0	0	0	0	0	0	0	0	0	0	0	0
ENSG00000278522.5	POTEB3	0	0	0	0	0	0	0	0	0	0	0	0	0	0	0	0	0	0	0	0	0	0	0	0	0	0	0	0	0	0	0	0	0	0	0	0	0	0	0	0	0	0	0	0	0	0	0	0	0	0	0	0	0	0	0	0	0	0	0	0	0	0	0	1.47537	0	0	0	0
ENSG00000275174.1	U6	0	0	0	0	0	0	0	0	0	0	0	0	0	0	0	0	0	0	0	0	0	0	0	0	0	0	0	0	0	0	0	0	0	0	0	0	0	0	0	0	0	0	0	0	0	0	0	0	0	0	0	0	0	0	0	0	0	0	0	0	0	0	0	0	0	0	0	0
ENSG00000281347.3	NF1P9	0	0	0	0	0	0	0	0	0	0	0	0	0	0	0	0	0	0	0	0	0	0	0	0	0	0	0	0	0	0	0	0	0	0	0	0	0	0	0	0	0	0.009605	0	0	0	0	0	0	0	0	0	0	0	0	0	0	0	0	0	0	0	0	0	0.428574	0	0	0	0
ENSG00000277841.1	MIR5701-2	0	0	0	0	0	0	0	0	0	0	0	0	0	0	0	0	0	0	0	0	0	0	0	0	0	0	0	0	0	0	0	0	0	0	0	0	0	0	0	0	0	0	0	0	0	0	0	0	0	0	0	0	0	0	0	0	0	0	0	0	0	0	0	0	0	0	0	0
ENSG00000287345.1	ENSG00000287345	0	0	0	0	0	0	0	0	0	0	0	0	0	0	0	0	0	0	0	0	0	0	0	0	0	0	0	0	0	0	0	0	0	0	0	0	0	0	0	0	0	0	0	0	0	0	0	0	0	0	0	0	0	0	0	0	0	0	0	0	0	0	0	0.053561	0	0	0	0
ENSG00000284834.1	ENSG00000284834	0	0	0	0	0	0	0	0	0	0	0	0	0	0	0	0	0	0	0	0	0	0	0	0	0	0	0	0	0	0	0	0	0	0	0	0	0	0	0	0	0	0	0	0	0	0	0	0	0	0	0	0	0	0	0	0	0	0	0	0	0	0	0	0.057253	0	0	0	0
ENSG00000284788.1	ENSG00000284788	0	0	0	0	0	0	0	0	0	0	0	0	0	0	0	0	0	0	0	0	0	0	0	0	0	0	0	0	0	0	0	0	0	0	0	0	0	0	0	0	0	0	0	0	0	0	0	0	0	0	0	0	0	0	0	0	0	0	0	0	0	0	0	0	0	0	0	0
ENSG00000284988.1	LINC02203	0	0	0	0	0	0	0	0	0	0	0	0	0	0	0	0	0	0	0	0	0	0	0	0	0	0	0	0	0	0	0	0	0	0	0	0	0	0	0	0	0	0	0	0	0	0	0	0	0	0	0	0	0	0	0	0	0	0	0	0	0	0	0	1.84383	0	0	0	0
ENSG00000279639.2	ENSG00000279639	0	0	0	0	0	0	0	0	0	0	0	0	0	0	0	0	0	0	0	0	0	0	0	0	0	0	0	0	0	0	0	0	0	0	0	0	0	0	0	0	0	0	0	0	0	0	0	0	0	0	0	0	0	0	0	0	0	0	0	0	0	0	0	0.266663	0	0	0	0
ENSG00000259324.2	OR11K1BP	0	0	0	0	0	0	0	0	0	0	0	0	0	0	0	0	0	0	0	0	0	0	0	0	0	0	0	0	0	0	0	0	0	0	0	0	0	0	0	0	0	0	0	0	0	0	0	0	0	0	0	0	0	0	0	0	0	0	0	0	0	0	0	0.634714	0	0	0	0
ENSG00000285491.1	OR1Q1BP	0	0	0	0	0	0	0	0	0	0	0	0	0	0	0	0	0	0	0	0	0	0	0	0	0	0	0	0	0	0	0	0	0	0	0	0	0	0	0	0	0	0	0	0	0	0	0	0	0	0	0	0	0	0	0	0	0	0	0	0	0	0	0	0.535855	0	0	0	0
ENSG00000285116.1	OR4H6BP	0	0	0	0	0	0	0	0	0	0	0	0	0	0	0	0	0	0	0	0	0	0	0	0	0	0	0	0	0	0	0	0	0	0	0	0	0	0	0	0	0	0	0	0	0	0	0	0	0	0	0	0	0	0	0	0	0	0	0	0	0	0	0	0.243551	0	0	0	0
ENSG00000182974.3	OR4M2B	0	0	0	0	0	0	0	0	0	0	0	0	0	0	0	0	0	0	0	0	0	0	0	0	0	0	0	0	0	0	0	0	0	0	0	0	0	0	0	0	0	0	0	0	0	0	0	0	0	0	0	0	0	0	0	0	0	0	0	0	0	0	0	1.4822	0	0	0	0
ENSG00000279408.3	OR4N4C	0	0	0	0	0	0	0	0	0	0	0	0	0	0	0	0	0	0	0	0	0	0	0	0	0	0	0	0	0	0	0	0	0	0	0	0	0	0	0	0	0	0	0	0	0	0	0	0	0	0	0	0	0	0	0	0	0	0	0	0	0	0	0	4.62478	0	0	0	0
ENSG00000279445.2	OR4N3BP	0	0	0	0	0	0	0	0	0	0	0	0	0	0	0	0	0	0	0	0	0	0	0	0	0	0	0	0	0	0	0	0	0	0	0	0	0	0	0	0	0	0	0	0	0	0	0	0	0	0	0	0	0	0	0	0	0	0	0	0	0	0	0	0	0	0	0	0
ENSG00000281113.1	ENSG00000281113	0	0	0	0	0	0	0	0	0	0	0	0	0	0	0	0	0	0	0	0	0	0	0	0	0	0	0	0	0	0	0	0	0	0	0	0	0	0	0	0	0	0	0	0	0	0	0	0	0	0	0	0	0	0	0	0	0	0	0	0	0	0	0	0	0	0	0	0
ENSG00000281087.1	ENSG00000281087	0.124815	0.126073	0.116184	0.0991335	0.104549	0.097166	0.121531	0.029351	0	0.030896	0.060087	0	0	0	0	0.036755	0.032829	0.0264615	0.0418895	0	0.147934	0.227784	0.328138	0.192477	0.234412	0.092804	0.099327	0.0953755	0.053437	0.114519	0.099209	0.162407	0.091213	0.136543	0.043658	0.0328375	0.042827	0.050794	0.0312455	0.045492	0	0.0292265	0.089173	0.116226	0.066513	0.117572	0.495571	0.0774355	0.04893	0	0.045374	0.087025	0.126025	0.175983	0.138732	0.120809	0.16446	0.135527	0.118918	0.076853	0.076243	0.044821	0.192995	0	0.0941555	0.226171	0.189664	0
ENSG00000281179.1	ENSG00000281179	0	0	0	0	0	0	0	0	0	0	0	0	0	0	0	0	0	0	0	0	0	0	0.038034	0	0	0	0	0.095244	0.0431225	0	0	0	0	0	0	0	0	0	0	0	0	0	0	0.116428	0	0	0	0	0	0	0	0	0	0	0	0	0	0	0.159787	0	0	0	0	0	0	0	0	0
ENSG00000281550.1	ENSG00000281550	0	0	0	0	0	0	0	0	0	0	0	0	0	0	0	0	0	0	0	0	0	0	0	0	0	0	0.243712	0.375684	0.202096	0	0	0	0	0	0	0	0	0	0	0	0	0	0.085926	0.511344	0	0	0	0	0	0	0	0	0	0	0	0.200868	0.155672	0.144828	0.850316	0	0	0	0	0	0	0	0	0
ENSG00000278263.2	ENSG00000278263	0	0	0	0	0	0	0	0	0	0	0	0	0	0	0	0	0	0	0	0	0	0	0.320305	0.0213395	0	0	1.34497	2.09313	1.31141	0	0	0	0	0	0	0	0	0	0	0	0	1.01412	0.43073	2.50944	0	0	0	0	0	0	0	0	0	0	0	1.0128	0.477285	1.2542	3.81716	0.314934	0.326606	0.310437	0	0	0	0	0	0.144796
ENSG00000280655.1	ENSG00000280655	0	0	0	0	0	0	0	0	0	0	0	0	0	0	0	0	0	0	0	0	0	0	0	0	0	0	0.674166	0.753973	0.679638	0	0	0	0	0	0	0	0	0	0	0	0.099578	0.51471	0.218482	1.4019	0	0	0	0	0	0	0	0	0	0	0	0.589905	0.160212	0.428952	2.17538	0.152859	0.211065	0.091027	0	0.242371	0	0	0	0.084592
ENSG00000265793.1	MIR3118-4	0	0	0	0	0	0	0	0	0	0	0	0	0	0	0	0	0	0	0	0	0	0	0	0	0	0	0	0	0	0	0	0	0	0	0	0	0	0	0	0	0	0	0	0	0	0	0	0	0	0	0	0	0	0	0	0	0	0	0	0	0	0	0	0	0	0	0	0
ENSG00000233917.9	POTEB	0	0	0	0	0	0	0	0	0	0	0	0	0	0	0	0	0	0	0	0	0	0	0	0	0	0	0	0	0	0	0	0	0	0	0	0	0	0	0	0	0	0	0	0	0	0	0	0	0	0	0	0	0	0	0	0	0	0	0	0	0	0	0	0.0190125	0	0	0	0
ENSG00000200790.1	RNU6-631P	0	0	0	0	0	0	0	0	0	0	0	0	0	0	0	0	0	0	0	0	0	0	0	0	0	0	0	0	0	0	0	0	0	0	0	0	0	0	0	0	0	0	0	0	0	0	0	0	0	0	0	0	0	0	0	0	0	0	0	0	0	0	0	0	0	0	0	0
ENSG00000258585.2	ZNF519P3	0	0	0	0	0	0	0	0	0	0	0	0	0	0	0	0	0	0	0	0	0	0	0	0	0	0	0	0	0	0	0	0	0	0	0	0	0	0	0	0	0	0	0	0	0	0	0	0	0	0	0	0	0	0	0	0	0	0	0	0	0	0	0	0	0	0	0	0
ENSG00000258997.2	NF1P2	0	0	0	0	0	0	0	0	0	0	0	0	0	0	0	0	0	0	0	0	0	0	0	0	0	0	0	0	0	0	0	0	0	0	0	0	0	0	0	0	0	0	0	0	0	0	0	0	0	0	0	0	0	0	0	0	0	0	0	0	0	0	0	0.0611005	0	0	0	0
ENSG00000264902.1	MIR5701-3	0	0	0	0	0	0	0	0	0	0	0	0	0	0	0	0	0	0	0	0	0	0	0	0	0	0	0	0	0	0	0	0	0	0	0	0	0	0	0	0	0	0	0	0	0	0	0	0	0	0	0	0	0	0	0	0	0	0	0	0	0	0	0	0	0	0	0	0
ENSG00000283524.2	OR11J7P	0	0	0	0	0	0	0	0	0	0	0	0	0	0	0	0	0	0	0	0	0	0	0	0	0	0	0	0	0	0	0	0	0	0	0	0	0	0	0	0	0	0	0	0	0	0	0	0	0	0	0	0	0	0	0	0	0	0	0	0	0	0	0	0	0	0	0	0
ENSG00000285405.1	OR11J6P	0	0	0	0	0	0	0	0	0	0	0	0	0	0	0	0	0	0	0	0	0	0	0	0	0	0	0	0	0	0	0	0	0	0	0	0	0	0	0	0	0	0	0	0	0	0	0	0	0	0	0	0	0	0	0	0	0	0	0	0	0	0	0	0	0	0	0	0
ENSG00000284500.3	ENSG00000284500	0	0	0	0	0	0	0	0	0	0	0	0	0	0	0	0	0	0	0	0	0	0	0	0	0	0	0	0	0	0	0	0	0	0	0	0	0	0	0	0	0	0	0	0	0	0	0	0	0	0	0	0	0	0	0	0	0	0	0	0	0	0	0	2.15219	0	0	0	0
ENSG00000258721.3	OR11H3P	0	0	0	0	0	0	0	0	0	0	0	0	0	0	0	0	0	0	0	0	0	0	0	0	0	0	0	0	0	0	0	0	0	0	0	0	0	0	0	0	0	0	0	0	0	0	0	0	0	0	0	0	0	0	0	0	0	0	0	0	0	0	0	0.075508	0	0	0	0
ENSG00000283680.2	OR11K1P	0	0	0	0	0	0	0	0	0	0	0	0	0	0	0	0	0	0	0	0	0	0	0	0	0	0	0	0	0	0	0	0	0	0	0	0	0	0	0	0	0	0	0	0	0	0	0	0	0	0	0	0	0	0	0	0	0	0	0	0	0	0	0	0.212747	0	0	0	0
ENSG00000285135.1	OR4Q1P	0	0	0	0	0	0	0	0	0	0	0	0	0	0	0	0	0	0	0	0	0	0	0	0	0	0	0	0	0	0	0	0	0	0	0	0	0	0	0	0	0	0	0	0	0	0	0	0	0	0	0	0	0	0	0	0	0	0	0	0	0	0	0	0	0	0	0	0
ENSG00000284892.1	OR4H6P	0	0	0	0	0	0	0	0	0	0	0	0	0	0	0	0	0	0	0	0	0	0	0	0	0	0	0	0	0	0	0	0	0	0	0	0	0	0	0	0	0	0	0	0	0	0	0	0	0	0	0	0	0	0	0	0	0	0	0	0	0	0	0	0.117481	0	0	0	0
ENSG00000274102.3	OR4M2	0	0	0	0	0	0	0	0	0	0	0	0	0	0	0	0	0	0	0	0	0	0	0	0	0	0	0	0	0	0	0	0	0	0	0	0	0	0	0	0	0	0	0	0	0	0	0	0	0	0	0	0	0	0	0	0	0	0	0	0	0	0	0	0.668203	0	0	0	0
ENSG00000183706.5	OR4N4	0	0	0	0	0	0	0	0	0	0	0	0	0	0	0	0	0	0	0	0	0	0	0	0	0	0	0	0	0	0	0	0	0	0	0	0	0	0	0	0	0	0	0	0	0	0	0	0	0	0	0	0	0	0	0	0	0	0	0	0	0	0	0	6.59176	0	0	0	0
ENSG00000259435.3	OR4N3P	0	0	0	0	0	0	0	0	0	0	0	0	0	0	0	0	0	0	0	0	0	0	0	0	0	0	0	0	0	0	0	0	0	0	0	0	0	0	0	0	0	0	0	0	0	0	0	0	0	0	0	0	0	0	0	0	0	0	0	0	0	0	0	0.889822	0	0	0	0
ENSG00000260739.1	ENSG00000260739	0	0	0	0	0	0	0	0	0	0	0	0	0	0	0	0	0	0	0	0	0	0	0	0	0	0	0	0	0	0	0	0	0	0	0	0	0	0	0	0	0	0	0	0	0	0	0	0	0	0	0	0	0	0	0	0	0	0	0	0	0	0	0	0	0	0	0	0
ENSG00000223877.4	RPS8P10	0.124295	0.126073	0.113924	0.095527	0.101158	0.097998	0.123824	0	0	0.0251485	0.05867	0.0388475	0	0	0	0.036555	0.030856	0	0.044351	0	0.140188	0.22809	0.303539	0.185286	0.234412	0.090335	0.097862	0.0954515	0.0491225	0.119668	0.099959	0.159202	0.09256	0.177058	0.043272	0.03246	0.035852	0.042247	0.030986	0.045492	0	0	0.094632	0.116226	0.0656125	0.11169	0.493353	0.070013	0.04893	0	0.0477065	0.078894	0.120913	0.166419	0.139741	0.114643	0.179273	0.125031	0.099063	0.076501	0.076243	0.036041	0.220723	0	0.0917695	0.214629	0.186009	0
ENSG00000270505.1	IGHV1OR15-1	0	0	0	0	0	0	0	0	0	0	0	0	0	0	0	0	0	0	0	0	0	0	0.102354	0	0	0	0.413428	0.525968	0.488871	0	0	0	0	0	0	0	0	0	0	0	0	0.124964	0.140954	0.838678	0	0	0	0	0	0	0	0	0	0	0	0.386018	0	0.12682	1.49877	0.124418	0.06582	0.075568	0	0	0	0	0	0
ENSG00000271288.1	IGHV1OR15-3	0	0	0	0	0	0	0	0	0	0	0	0	0	0	0	0	0	0	0	0	0	0	0	0	0	0	0.093144	0.12048	0.0444825	0	0	0	0	0	0	0	0	0	0	0	0	0	0	0.254715	0	0	0	0	0	0	0	0	0	0	0	0.102585	0	0.0503995	0.331699	0	0	0	0	0	0	0	0	0
ENSG00000259261.2	IGHV4OR15-8	0	0	0	0	0	0	0	0	0	0	0	0	0	0	0	0	0	0	0	0	0	0	0	0	0	0	0.112174	0.117253	0.137031	0	0	0	0	0	0	0	0	0	0	0	0	0.0514985	0	0.2108	0	0	0	0	0	0	0	0	0	0	0	0.078019	0	0.148035	0.282753	0	0	0	0	0	0	0	0	0
ENSG00000270356.1	IGHV1OR15-4	0	0	0	0	0	0	0	0	0	0	0	0	0	0	0	0	0	0	0	0	0	0	0	0	0	0	0	0	0	0	0	0	0	0	0	0	0	0	0	0	0	0	0	0	0	0	0	0	0	0	0	0	0	0	0	0	0	0	0	0	0	0	0	0	0	0	0	0
ENSG00000271507.1	ENSG00000271507	0	0	0	0	0	0	0	0	0	0	0	0	0	0	0	0	0	0	0	0	0	0	0	0	0	0	0	0	0	0	0	0	0	0	0	0	0	0	0	0	0	0.159	0	0	0	0	0	0	0	0	0	0	0	0	0	0	0	0	0	0	0	0	0	0.519823	0	0	0	0
ENSG00000221641.1	MIR1268A	0	0	0	0	0	0	0	0	0	0	0	0	0	0	0	0	0	0	0	0	0	0	0	0	0	0	0	0	0	0	0	0	0	0	0	0	0	0	0	0	0	0	0	0	0	0	0	0	0	0	0	0	0	0	0	0	0	0	0	0	0	0	0	0	0	0	0	0
ENSG00000259098.1	ENSG00000259098	0	0	0	0	0	0	0	0	0	0	0.255303	0.181331	0	0	0	0	0	0	0	0	0	0	0	0	0.103191	0	0	0.048031	0	0	0	0	0	0.12159	0	0	0	0	0.19131	0.477573	0.243692	0.025568	0	0	0	0	0.139896	0	0	0	0	0	0	0	0	0	0	0.082363	0	0	0	0	0	8.85559	0	0	0	0
ENSG00000258732.1	ENSG00000258732	0.163083	0.440202	0	0.112052	0.138537	0	0.20702	0	0	0.0665345	0.589592	0.62228	0	0	0	0	0	0	0.155775	0	0.255847	0	0	0.873389	0.789209	0.082646	0.329346	0.271033	0.460527	0	0	0.130645	0	0.976689	0.086823	0	0.198823	0	1.69377	1.83999	2.10852	1.97111	0.951591	0.150671	0	0.166491	0.63709	0	0.073986	0.185226	0.039901	0.167975	0.307749	0.196024	0.114587	1.06231	4.8674	1.67343	1.99106	0.19129	0.228932	0.076259	0	38.4953	0.427819	0.303268	0.316519	0.631429
ENSG00000274835.1	ENSG00000274835	0	0	0	0	0	0	0	0.092223	0.168411	0.074513	0.22135	0.201851	0.265307	0.307214	0.074079	0.264853	0.086203	0	0.107804	0.096093	0	0	0	0	0	0	0	0	0	0.265956	0	0	0	0	0	0	0	0	0	0	0	0.222468	0	0	0	0	0	0	0	0	0	0	0.142604	0	0	0	0	0	0	0	0	0	0	1.29095	0	0	0	0
ENSG00000273679.1	ENSG00000273679	0	0	0	0	0	0	0	0	0	0	0.039106	0.040736	0.015225	0.028988	0	0.016008	0	0	0	0	0	0	0.018789	0	0	0	0	0.010112	0.0083555	0.015773	0	0.022647	0	0	0	0	0	0	0	0	0	0.009907	0.0336515	0.022142	0	0	0	0	0	0.097463	0	0	0	0	0	0	0.068832	0.024895	0	0	0	0	0	0.0287845	0	0	0	0
ENSG00000274279.1	SPATA31E3P	0	0	0	0	0	0	0	0	0	0	0	0	0	0	0	0	0	0	0	0	0	0	0	0	0	0	0	0	0	0	0	0	0	0	0	0	0	0	0	0	0	0.004314	0	0	0	0	0	0	0	0	0	0	0	0	0	0	0	0	0	0	0	0	0	0	0	0	0	0
ENSG00000185182.14	GOLGA8EP	0	0	0	0	0	0	0	0	0	0	0	0	0	0	0	0	0	0	0	0	0	0	0	0	0	0.012615	0	0	0	0.05621	0	0	0	0	0	0	0	0	0	0	0	0	0	0	0	0	0	0.028372	0.029573	0.052533	0.0472535	0	0	0	0	0	0.01948	0	0	0	0	0	0.046884	5.50071	0.0344825	0	0	0
ENSG00000274568.1	RN7SL545P	0	0	0	0	0	0	0	0	0	0	0	0	0	0	0	0	0	0	0	0	0	0	0	0	0	0	0	0	0	0	0	0	0	0	0	0	0	0	0	0	0	0	0	0	0	0	0	0	0	0	0	0	0	0	0	0	0	0	0	0	0	0	0	0	0	0	0	0
ENSG00000275363.1	ENSG00000275363	0	0	0	0	0	0	0	0	0	0	0	0	0	0	0	0	0	0	0	0	0	0	0	0	0	0	0	0	0	0	0	0	0	0	0	0	0	0	0	0	0	0	0	0	0	0	0	0	0	0	0	0	0	0	0	0	0	0	0	0	0	0	0	0	0	0	0	0
ENSG00000277865.5	GOLGA6L22	0	0	0	0	0	0	0	0	0.022501	0	0	0	0.0178725	0.033997	0	0.005333	0	0	0	0	0	0	0	0	0	0	0	0	0	0	0	0	0	0	0	0	0	0	0	0	0	0	0	0	0	0	0	0	0	0	0	0	0	0	0	0	0	0	0	0	0	0	0	6.87522	0	0	0	0
ENSG00000281909.1	HERC2P7	0	0	0	0	0	0	0	0	0	0	0	0	0	0	0	0	0	0	0	0	0	0	0	0	0	0	0	0	0	0	0	0	0	0.034947	0	0	0	0	0	0	0	0	0	0	0	0	0	0	0	0	0.0354055	0.060476	0	0	0	0	0	0	0	0	0	0	0	0.101785	0.064556	0	0	0
ENSG00000276550.5	HERC2P2	54.6585	37.8474	30.0888	37.549	39.2096	34.7069	37.1859	20.3693	22.0166	27.6161	79.6639	105.78	47.1691	29.6177	23.1109	30.0927	23.5534	23.21	35.8988	30.579	47.102	16.2637	15.4843	40.243	59.1076	43.707	27.8226	15.9529	15.961	29.6169	47.9317	19.5321	47.3097	55.7234	16.7303	13.8861	13.9805	20.1911	12.4096	16.6316	7.50743	34.4737	37.4773	21.3093	16.4647	82.8409	51.7931	13.3285	18.7263	27.3281	14.7692	80.6789	45.7099	19.3346	19.8079	27.8525	37.3763	26.864	36.3949	21.0394	22.7775	13.9503	42.8479	29.7632	46.9372	70.4132	38.7603	2.40567
ENSG00000277561.5	GOLGA8IP	0.273696	0.155399	0.075031	0.146991	0.13747	0.13791	0.125787	0.0582	0.097604	0.089846	0.041209	0.069335	0.227159	0.350565	0.065512	0.065771	0.126639	0.0609145	0.137978	0.077703	0.193971	0.05821	0.012906	0.253433	0.292246	0.077357	0.052019	0.0218355	0.0168485	0.063323	0.087026	0.033205	0.081431	0.186886	0.063244	0.030551	0.078535	0.162136	0.0443825	0.049575	0.034188	0.069369	0.120836	0.070104	0.0439475	0.310611	0.343115	0.083774	0.073918	0.18606	0.066191	0.337016	0.109757	0.055763	0.0739345	0.055459	0.081274	0.0384525	0.077069	0.055074	0.053345	0.017526	0.069856	6.29604	0.38119	0.169227	0.183683	0
ENSG00000277515.1	RN7SL495P	0	0	0	0	0	0	0	0	0	0	0	0	0	0	0	0	0	0	0	0	0	0	0	0	0	0	0	0	0	0	0	0	0	0	0	0	0	0	0	0	0	0	0	0	0	0	0	0	0	0	0	0	0	0	0	0	0	0	0	0	0	0	0	0	0	0	0	0
ENSG00000276141.4	WHAMMP3	5.82411	4.30261	2.27427	6.48053	4.00803	4.03988	3.87442	1.21183	1.49129	1.38339	4.52128	3.92328	1.49011	1.95432	1.21857	1.81675	1.52772	1.21819	1.83185	1.74149	4.84516	4.01097	1.80913	4.74575	6.15594	3.7807	1.75763	1.1869	0.346309	3.64574	4.25016	0.742226	4.09993	4.96582	1.43899	0.836183	1.71457	3.82429	1.68093	2.37185	1.63254	4.00916	3.11384	1.50388	0.880268	4.7144	5.05888	1.17179	2.06101	3.27971	1.44354	3.61795	3.99378	1.22339	1.33434	1.9484	3.88544	1.82266	2.68679	1.18956	1.43977	0.635853	4.15115	4.46823	4.46526	5.02708	3.73089	0.599778
ENSG00000277435.1	ENSG00000277435	0.713966	0.881302	0.919943	2.35813	1.09157	0.781852	1.34892	0.932224	1.163	1.57508	6.38001	4.95161	1.4375	1.59905	0.973904	1.25219	1.98316	1.13242	0.961712	0.872832	0.655455	0.519307	0.161959	1.44298	2.41522	1.26031	0.442483	0.231371	0.114088	1.27508	1.99125	0.204542	1.95992	1.46447	0.369236	0.260442	0.969845	2.39288	0.579388	0.406115	0.356533	0.998068	0.877836	0.235127	0.141773	1.13039	1.1931	0.189009	0.517863	0.497875	0.334002	1.85265	1.93444	0.12078	0.125151	0.506556	0.995062	0.38198	1.36738	0.359395	0.347285	0.161699	1.05391	0.841747	1.1547	1.2909	1.22826	0.819667
ENSG00000283273.1	ENSG00000283273	0	0	0	0	0	0	0	0	0	0	0	0	0	0	0	0	0	0	0	0	0	0	0	0	0	0	0	0	0	0	0	0	0	0	0	0	0	0	0	0	0	0	0	0	0	0	0	0	0	0	0	0	0	0	0	0	0	0	0	0	0	0	0	0	0	0	0	0
ENSG00000277867.1	ENSG00000277867	0	0	0.586672	0.290744	0	0	0.24141	0	0	0	0.136231	0.132654	0	0	0	0	0	0	0	0.082368	0	0	0	0.767149	0.635035	0.221536	0.052839	0	0	0.372287	0.315221	0	0.269584	0.110682	0.34615	0.117428	0	0	0	0	0	0	0	0	0	0	0	0	0	0	0	0.15052	0.199777	0	0	0	0	0	0	0	0	0	0.184749	0.260155	0	0.158124	0.423707	0
ENSG00000275325.4	PDCD6IPP1	0.339297	0.30265	4.32892	2.45684	0.529969	0.267801	2.00484	0.157507	0.165859	0.237576	1.0097	1.0745	0.261366	0.240654	0.166386	0.318248	0.255753	0.11118	0.493054	0.373661	0.293948	0.176773	0.124024	7.8464	6.99861	2.66307	0.953799	0.681963	0.20636	3.16946	3.20701	0.178012	2.73185	0.90249	2.7598	1.15482	0.259758	0.739161	0.023116	0.049227	0.030157	0.21858	0.671045	0.181928	0.0811085	0.530769	0.475974	0.060826	0	1.20058	0.0737135	1.32286	2.04535	0.235402	0.162712	0.377942	0.072657	0.450031	0.093696	0.356502	0.628383	0.055266	3.44402	4.06787	0.382885	1.44884	5.32524	0.029619
ENSG00000277755.1	ENSG00000277755	0	0	0	0	0	0	0	0	0	0	0	0	0	0	0	0	0	0	0	0	0	0	0	0	0	0	0	0	0	0	0	0	0	0	0	0	0	0	0	0	0	0	0	0	0	0	0	0	0	0	0	0	0	0	0	0	0	0	0	0	0	0	0	0	0	0	0	0
ENSG00000274253.6	ENSG00000274253	0.176244	0.211857	2.2215	0.879949	0.167793	0.089233	0.781491	2.78004	5.32221	4.47401	10.1852	8.51938	4.16145	7.33278	2.65247	4.99105	5.58989	3.56371	3.47261	3.66348	0.187752	0.021035	0.153415	3.24833	3.60895	1.43805	0.496904	0.273159	0.026966	1.53086	1.62153	0.062158	1.43302	0.518641	1.10667	0.60463	0.326185	0.88077	0.024526	0.01988	0.020152	0.299352	0.516024	0.08156	0.0800875	0.272278	0.123635	0.0827585	0.068835	2.39981	0.100954	2.00792	1.41159	0.09011	0.071233	0.231405	0.242708	0.202615	0.233829	0.236743	0.356339	0.13698	1.76605	22.2188	0.489161	0.735165	2.65623	0.018019
ENSG00000259425.5	ENSG00000259425	0.0636715	0.054624	1.12811	0.364139	0.056039	0	0.436646	0.173386	0.441873	0.363144	2.90435	3.5929	0.639301	0.780846	0.219638	0.547256	0.481101	0.216716	0.66863	0.386163	0.06462	0	0.138313	1.70795	1.52119	0.517517	0.176311	0.10973	0	0.533274	0.711122	0	0.614722	0.320468	0.486979	0.258859	0.168897	0.434845	0	0	0	0.125003	0.190222	0.047223	0.022253	0.106545	0.071494	0.029958	0	0.376141	0.0129075	0.644673	0.487506	0.035059	0.0270425	0.120847	0.144675	0.056135	0.051688	0.157119	0.166187	0	0.502195	76.3418	0.163783	0.309926	1.4035	0
ENSG00000170113.16	NIPA1	4.77632	4.46319	4.49436	8.22589	6.60656	6.59452	5.5127	15.8708	14.0011	16.3744	20.1618	16.1199	14.867	22.5761	20.7215	23.3379	14.86	20.075	69.562	34.245	4.37419	6.09548	25.9937	5.54683	6.25123	7.25832	6.58049	6.02608	6.20835	5.55802	7.484	5.41139	7.73421	5.55029	2.32474	1.94164	4.29365	7.45195	3.49952	4.93535	4.41398	12.6069	7.71426	5.08304	1.7294	8.04556	2.70737	3.48782	4.10375	7.50616	3.38598	6.47271	5.99609	5.75899	5.16005	9.42993	15.4164	10.4229	6.42964	7.2367	7.46632	6.76325	5.63985	6.35538	10.4501	5.26991	6.44867	0.659908
ENSG00000140157.16	NIPA2	23.2394	25.5527	26.5603	24.0033	24.3565	21.0954	21.6682	9.48369	12.949	11.0234	20.1102	18.0078	14.3238	17.9127	7.99418	13.4797	12.4601	8.48063	10.0733	9.10134	23.0203	66.4032	106.769	22.8396	24.9532	19.8243	25.6302	32.7541	28.2563	16.7887	18.9187	25.9688	19.1223	23.8945	10.6573	6.96356	14.178	19.5294	8.5661	10.9681	14.1236	31.4475	30.9474	23.5434	12.0463	26.2554	21.9041	10.5212	8.69671	18.2544	10.7455	25.2873	21.3561	19.539	19.6159	29.2423	38.7268	31.8336	31.7281	19.6542	17.8466	11.8911	17.422	24.5729	27.2992	26.0249	24.4611	16.2354
ENSG00000273749.5	CYFIP1	61.7311	48.4995	31.0679	81.962	62.2707	77.2442	42.6404	13.5508	14.3761	14.4932	13.0629	15.4425	18.3185	17.8304	11.3033	13.7116	13.8502	11.2567	19.8256	16.8392	53.2186	77.8513	39.7182	57.8384	55.098	44.1965	42.1036	44.4483	35.2081	28.3724	42.9832	55.8389	42.4292	54.4943	13.5376	9.39159	17.7262	30.9965	12.0175	14.0071	16.967	37.2045	67.9205	47.4714	12.3317	71.547	49.7186	21.0346	17.2219	17.0691	19.2644	18.92	40.5705	49.0914	56.0244	35.7793	17.6156	30.6297	38.4084	33.4401	29.2458	20.0421	32.1741	27.1869	49.1795	61.0525	59.8549	7.02627
ENSG00000275835.5	TUBGCP5	11.145	6.75681	9.52641	9.74734	10.1906	10.8282	12.032	3.28863	4.77329	4.28416	8.34616	8.38379	6.68224	7.57246	3.78198	6.36679	4.99554	3.67544	6.91005	4.63955	9.77563	11.7724	12.8126	13.5432	14.0318	9.42748	6.89994	6.15164	4.58613	8.48252	8.66784	8.02744	8.17441	12.1588	4.36605	3.32599	4.13656	7.52138	3.67732	3.5338	3.84318	9.73977	7.99405	7.45303	5.65699	15.0081	12.2133	4.27758	5.24409	8.63792	4.69152	11.5883	10.4474	9.24204	10.3341	7.98814	12.7737	7.5076	8.15873	6.46991	6.81282	5.18711	6.90558	18.0452	13.4178	12.6251	11.3792	0.837791
ENSG00000276172.1	ELMO2P1	0	0	0	0	0	0	0	0	0	0	0	0	0	0	0	0	0	0	0	0	0	0	0	0	0	0	0	0	0	0	0	0	0	0	0	0	0	0	0	0	0	0	0	0	0	0	0	0	0	0	0	0	0	0	0	0	0	0	0	0	0	0	0	0.0360265	0	0	0	0
ENSG00000273976.2	GOLGA6L1	0	0	0	0	0	0	0	0	0.022574	0	0	0	0.0129875	0.021666	0	0	0	0	0	0	0	0	0	0	0	0	0	0	0	0	0	0	0	0	0	0	0	0	0	0	0	0	0	0	0	0	0	0	0	0	0	0	0	0	0	0	0	0	0	0	0	0	0	4.11256	0	0	0	0
ENSG00000277505.1	ENSG00000277505	0	0	0	0	0	0	0	0	0	0	0	0	0	0	0	0	0	0	0	0	0	0	0	0	0	0	0	0	0	0	0	0	0	0	0	0	0	0	0	0	0	0	0	0	0	0	0	0	0	0	0	0	0	0	0	0	0	0	0	0	0	0	0	0	0	0	0	0
ENSG00000175676.15	GOLGA8DP	0.0046135	0	0	0	0	0	0	0	0	0	0.005219	0.007403	0	0	0	0	0	0	0	0	0.007407	0	0	0	0.008188	0	0	0	0	0.006776	0	0	0	0	0	0	0	0	0	0	0	0	0	0	0	0	0.010263	0.00919	0.021284	0	0.0222625	0.007787	0	0	0	0	0.010685	0.003492	0	0	0	0.004291	0	3.98682	0.02824	0	0	0
ENSG00000273981.1	RN7SL106P	0	0	0	0	0	0	0	0	0	0	0	0	0	0	0	0	0	0	0	0	0	0	0	0	0	0	0	0	0	0	0	0	0	0	0	0	0	0	0	0	0	0	0	0	0	0	0	0	0	0	0	0	0	0	0	0	0	0	0	0	0	0	0	0	0	0	0	0
ENSG00000274099.1	ABCB10P1	0	0	0	0	0	0	0	0	0.028698	0.0046325	0	0.0301385	0.027454	0.048237	0	0.023828	0	0	0	0	0	0	0	0	0	0	0	0	0	0	0	0	0.035409	0	0.01491	0	0	0	0	0	0	0	0	0	0	0	0	0	0	0	0	0	0	0	0	0	0	0	0	0	0	0	0	0.748433	0	0	0	0
ENSG00000278541.1	ENSG00000278541	0	0	0	0	0	0	0	0	0	0	0	0	0	0	0	0	0	0	0	0	0	0	0	0	0	0	0	0	0	0	0	0	0	0	0	0	0	0	0	0	0	0	0	0	0	0	0	0	0	0	0	0	0	0	0	0	0	0	0	0	0	0	0	0	0	0	0	0
ENSG00000276941.1	MIR4509-1	0	0	0	0	0	0	0	0	0	0	0	0	0	0	0	0	0	0	0	0	0	0	0	0	0	0	0	0	0	0	0	0	0	0	0	0	0	0	0	0	0	0	0	0	0	0	0	0	0	0	0	0	0	0	0	0	0	0	0	0	0	0	0	0	0	0	0	0
ENSG00000278552.1	ENSG00000278552	0	0	0	0	0	0	0	0	0	0	0	0	0	0.060993	0	0.122214	0	0	0	0	0	0	0	0	0	0	0	0	0	0	0	0	0	0	0	0	0	0	0	0	0	0	0	0	0	0	0	0	0	0	0	0	0	0	0	0	0	0	0	0	0	0	0	0.326038	0	0	0	0
ENSG00000259414.1	ENSG00000259414	0	0	0.04989	0	0	0	0	0	0	0	0	0	0	0	0	0	0	0	0.0621955	0	0	0	0	0	0	0	0	0.054265	0.112308	0	0	0	0	0.086652	0	0	0	0.093433	0	0	0	0	0	0.042695	0	0.065897	0	0	0	0	0	0.086073	0.043596	0	0	0	0	0	0	0	0	0.056301	0	0.145855	0.107742	0	0	0
ENSG00000274471.2	HERC2P7	2.93161	1.70513	2.7008	6.14777	4.60593	5.00379	5.1708	0.953875	1.24372	1.31488	10.2653	10.1531	1.89737	1.61907	1.19044	1.5524	1.49271	1.11336	2.19619	1.26175	3.18636	2.92931	3.05409	6.51067	7.60747	4.46391	4.59239	4.13205	5.31164	5.09729	4.02157	2.26648	4.0384	7.1622	1.42373	1.09232	1.59395	2.70018	0.757442	0.746836	0.650657	3.9803	3.57605	3.86199	1.15182	6.9428	7.23627	1.4363	1.31316	2.67257	1.4546	4.13834	4.82242	2.2157	2.71207	4.23525	5.26259	3.50057	4.4953	2.85735	3.21727	2.19106	2.76886	4.50213	7.22474	7.39103	4.56792	0.123256
ENSG00000273756.5	ENSG00000273756	0	0	0	0	0	0	0	0	0.017789	0	0	0	0.009879	0.017828	0	0	0	0	0	0	0	0	0	0	0	0	0	0	0	0	0	0	0	0	0	0	0	0	0	0	0	0	0	0	0	0	0	0	0	0	0	0	0	0	0	0	0	0	0	0	0	0	0	3.6806	0	0	0	0
ENSG00000260399.1	ENSG00000260399	0	0	0	0	0	0	0	0	0	0	0	0	0	0	0	0	0	0	0	0	0	0	0	0	0	0	0	0	0	0	0	0	0	0	0	0	0	0	0	0	0	0	0	0	0	0	0	0	0	0	0	0	0	0	0	0	0	0	0	0	0	0	0	0	0	0	0	0
ENSG00000261739.2	GOLGA8S	0.0463325	0.036237	0.017496	0.084747	0.0959835	0.053484	0.030118	0	0	0	0	0	0.016908	0.03232	0	0	0	0	0	0	0.0427745	0	0	0.062831	0.041229	0.036053	0.017457	0	0	0	0.045146	0	0.040957	0.058206	0.209242	0.021445	0.012855	0	0.011475	0.015067	0	0.1519	0.030277	0.019812	0	0.0530695	0.076472	0.031488	0	0.037282	0.0286185	0.054002	0.0205495	0	0	0	0.049638	0	0	0	0	0	0	8.23294	0.17402	0.056274	0.025285	0
ENSG00000278222.1	RN7SL536P	0	0	0	0	0	0	0	0	0	0	0	0	0	0	0	0	0	0	0	0	0	0	0	0	0	0	0	0	0	0	0	0	0	0	0	0	0	0	0	0	0	0	0	0	0	0	0	0	0	0	0	0	0	0	0	0	0	0	0	0	0	0	0	0	0	0	0	0
ENSG00000286598.1	ENSG00000286598	0.538441	0.132961	1.48148	22.8394	11.5485	14.8125	0.227764	0	0	0	0	0	0	0	0	0	0	0	0	0	0.196095	0	0	0.179595	0.067561	0.339552	0.175225	0.159129	0	0.142039	0.826664	0	0.555219	0.197517	17.1697	13.276	0	0.092658	0	0	0	1.26206	0.117334	0.071829	0.504146	0.318288	0	0	0	0.274787	0	0	2.06813	0	0.113253	0.160441	0.183548	0.3071	0	0.128317	0.19514	0	0.584171	0.195222	0.204512	0.325588	0.160908	0
ENSG00000261418.1	HERC2P6	0	0	0.124566	0.528479	0.199666	0.281391	0	0	0	0	0	0	0	0	0	0	0	0	0	0	0	0	0	0	0	0	0.041208	0.0513985	0.0939915	0	0	0	0	0	0.313766	0.15668	0	0	0	0	0	0.059935	0	0.067361	0	0	0	0	0	0	0	0	0	0	0	0.029808	0	0	0.077389	0	0	0	0	0.479432	0	0	0	0
ENSG00000174450.13	GOLGA6L2	0	0	0.096674	0	0	0	0	0.009466	0.012034	0.017074	0	0	0.012532	0.013874	0.005223	0.013906	0.013319	0.021933	0	0	0	0	0	0	0	0	0	0	0	0	0	0	0	0	0	0	0	0	0	0	0.011058	0.0296465	0	0	0	0	0	0	0	0	0	0	0	0	0	0	0	0	0	0	0	0	0	149.041	0	0	0	0
ENSG00000265673.1	MIR4508	0	0	0	0	0	0	0	0	0	0	0	0	0	0	0	0	0	0	0	0	0	0	0	0	0	0	0	0	0	0	0	0	0	0	0	0	0	0	0	0	0	0	0	0	0	0	0	0	0	0	0	0	0	0	0	0	0	0	0	0	0	0	0	0	0	0	0	0
ENSG00000260978.2	ENSG00000260978	0.036445	0	0	0	0	0	0.046251	0.224126	0.169902	0.257589	0	0.059204	0.180255	0.149926	0.231706	0.20731	0.240368	0.222589	0.38794	0.227782	0	0.157033	0	0	0	0.110976	0.047417	0	0	0	0.042942	0.332335	0.058634	0.044651	0	0	0	0	0	0	0	0	0	0.982311	0	0.049758	0	0	0	0	0	0.328559	0.045282	0	0	0.084922	0.164035	0.028786	0	0	0	0	0	0.73489	0	0	0	0
ENSG00000179455.10	MKRN3	0.115249	0.028785	0.028297	0.133027	0.043218	0.070041	0.076723	1.04374	0.690766	0.873567	0.221074	0.278589	0.579587	0.684504	1.19085	0.699101	0.793954	0.775817	2.57814	1.09079	0.0406185	0.267981	0.060794	0.062484	0.08718	0.2356	0.125493	0.0572155	0.017847	0.164615	0.096253	0.771979	0.09965	0.109766	0.020093	0.0099265	0.023037	0.083844	0.0130175	0.026523	0	0.126098	0.050877	1.13873	0.0882005	0.123087	0.058984	0.014125	0	0.035934	0.0099205	0.630745	0.0958715	0.060752	0.0604555	0.14947	0.290424	0.122414	0.090747	0.049685	0.03509	0.01374	0.061204	0.76035	0.0855455	0.051614	0.046771	0.01279
ENSG00000254585.5	MAGEL2	0.285134	0.572217	0.160448	0.226523	0.201287	0.042441	0.269382	1.81725	2.63864	2.17106	0.326186	0.341967	3.21136	4.13668	1.46048	17.4685	8.79587	1.24704	0.422133	1.46284	0.548961	0.451138	0	3.29361	6.62982	0.513029	0.252847	0.120697	0.037547	0.387684	0.247831	0.0938975	0.258735	1.5312	0.083152	0.0313065	0.131449	0.131673	0.0237925	0	0.01791	0.311233	0.142538	0.216715	0.028304	0.598836	3.95217	0.579752	0.181307	7.42594	0.402731	16.0846	0.534836	0.13242	0.139275	0.208622	0.151085	0.186924	0.485372	0.183382	0.126105	0.066742	0.415009	3.62322	1.32399	1.91308	1.35319	0
ENSG00000182636.8	NDN	75.0298	80.1943	75.5633	81.2523	83.4478	87.019	62.3487	39.7947	46.2859	46.3436	8.69786	10.8851	47.8773	58.0864	39.0102	105.109	102.519	33.2134	39.9952	32.4899	65.9648	87.5011	0.267732	126.069	194.049	67.6115	36.7723	24.5108	7.4728	60.0818	61.958	22.0864	54.4416	117.979	31.6988	20.4175	11.3468	22.1292	2.90755	0.860037	1.97942	34.135	42.5731	19.6842	7.5999	78.9063	143.681	7.96837	6.84667	49.0897	10.9642	111.908	51.9219	16.5154	20.2742	29.65	19.8073	29.8855	34.918	17.9896	21.1208	8.56515	65.0895	44.2327	41.2973	128.931	82.7785	0.37925
ENSG00000286973.1	ENSG00000286973	0	0	0	0	0	0	0	0	0	0	0	0	0	0	0	0	0	0	0	0	0	0	0	0	0	0	0	0	0	0	0	0	0	0	0	0	0	0	0	0	0	0	0	0	0	0	0	0	0	0	0	0	0	0	0	0	0	0	0	0	0	0	0	1.55753	0	0	0	0
ENSG00000206616.1	RNU6-741P	0	0	0	0	0	0	0	0	0	0	0	0	0	0	0	0	0	0	0	0	0	0	0	0	0	0	0	0	0	0	0	0	0	0	0	0	0	0	0	0	0	0	0	0	0	0	0	0	0	0	0	0	0	0	0	0	0	0	0	0	0	0	0	0	0	0	0	0
ENSG00000260232.4	PWRN4	0	0	0.012304	0	0	0	0.007825	0.082405	0.092079	0.305027	0.005653	0.02059	0.087648	0.090294	0.029369	0.308577	0.391103	0.232731	0.0706895	0.064082	0	0	0	0	0	0.011234	0.012307	0.0152285	0.01504	0	0	0	0	0	0.022774	0	0.0045435	0.011665	0	0	0	0	0	0	0	0	0.035911	0.052901	0.037131	1.23877	0.035249	2.15247	0	0	0	0	0	0	0.006582	0	0	0	0	2.06837	0.0290835	0	0	0
ENSG00000259905.7	PWRN1	0.015214	0.033546	0.030765	0.002859	0.00535	0.002914	0.373708	0.079064	0.071384	0.299386	0.011424	0.021746	0.099883	0.071283	0.077969	0.316294	0.410805	0.223252	0.319084	0.148332	0.014793	0	0	0.0945955	0.070958	0.142063	0.08458	0.0619415	0.054802	0.252255	0.028135	0.0159085	0.044695	0.075805	0.036149	0.003015	0.397575	1.93776	0.0554735	0.036839	0.019918	0.110362	0.072698	0.104445	0.003186	0.0111145	1.50018	0.391468	0.478721	1.00201	0.377325	1.39442	0.0825595	0.003454	0.005681	0.014525	0.025441	0.017604	0.036644	0.03173	0.033662	0.014838	0.060338	9.74794	1.58641	0.028201	0.03855	0
ENSG00000260551.1	PWRN2	0	0	0	0	0	0	0	0	0	0.0101015	0	0	0	0	0	0.011079	0.011824	0.0052305	0	0	0	0	0	0.0084965	0	0	0	0	0	0	0	0	0	0	0	0	0	0	0	0	0	0.010752	0	0	0	0	0.056792	0.075953	0.03514	0.086505	0.06677	0.048459	0	0	0	0	0.034368	0	0	0	0	0	0	12.0579	0.008807	0	0	0
ENSG00000260780.1	ENSG00000260780	0	0	0	0	0	0	0	0	0	0	0	0	0	0	0	0	0	0	0	0	0	0	0	0	0	0	0	0	0	0	0	0	0	0	0	0	0	0	0	0	0	0	0	0	0	0	0	0	0	0	0	0	0	0	0	0	0	0	0	0	0	0	0	1.09364	0	0	0	0
ENSG00000260959.1	ENSG00000260959	0	0	0	0	0	0	0	0	0	0	0	0	0	0	0	0	0	0	0	0	0	0	0	0	0	0	0	0	0	0	0	0	0	0	0	0	0	0	0	0	0	0	0	0	0	0	0	0	0	0	0	0	0	0	0	0	0	0	0	0	0	0	0	0.468821	0	0	0	0
ENSG00000287888.1	ENSG00000287888	0	0	0	0	0	0	0	0	0	0	0	0	0	0	0	0	0	0	0	0	0	0	0	0	0	0	0	0	0	0	0	0	0	0	0	0	0	0	0	0	0	0	0	0	0	0	0	0	0	0	0	0	0	0	0	0	0	0	0	0	0	0	0	2.72119	0	0	0	0
ENSG00000185823.5	NPAP1	0.0101395	0.022515	0.029807	0	0	0	0.343832	0.072652	0.058047	0.393189	0.009284	0.0143125	0.061017	0.054979	0.062189	0.385843	0.57785	0.310163	0.263386	0.130858	0.0098335	0	0	0.070921	0.073158	0.120328	0.057429	0.0466615	0.0228725	0.207879	0.025648	0.0084565	0.049227	0.070265	0.015308	0	0.245066	1.41326	0.0465545	0.02733	0.016495	0.17713	0.069976	0.102672	0	0.00615	1.12922	0.3104	0.430379	0.422521	0.290471	0.963472	0.0651115	0	0	0.013158	0.014742	0.0178865	0.038285	0.023051	0.014803	0.006377	0.05439	7.55258	1.14654	0.025993	0.019396	0
ENSG00000128739.23	SNRPN	10.8493	13.6982	37.8564	65.4751	43.0587	30.6516	29.6895	85.3389	118.125	93.1401	176.762	153.945	129.371	165.825	85.6714	115.134	112.818	80.5635	67.0031	76.3682	15.8283	11.5988	15.8538	26.8087	34.5756	26.0424	13.3311	8.64744	4.55506	22.392	25.1935	7.42273	20.4973	30.7495	43.88	47.7196	28.6461	67.4873	7.8166	6.50083	8.00149	28.7538	25.4665	21.5016	24.971	27.4633	50.0721	9.85129	11.6555	69.7495	12.3404	133.137	57.4832	9.94977	9.72446	17.8039	36.329	19.871	25.6748	17.1194	20.3552	17.4987	36.4683	27.1733	100.547	29.4124	21.8144	6.86461
ENSG00000280118.3	ENSG00000280118	0	0	0	0	0	0	0.046798	0.086042	0.079793	0.128636	0	0	0.0643645	0.075402	0.065391	0.128422	0.184282	0.111277	0.17029	0.114188	0	0	0	0	0	0	0	0	0	0	0	0	0	0	0	0	0.023088	0.111605	0	0	0	0	0	0	0	0	0	0	0	0.222442	0	0.370251	0.058524	0	0	0	0	0	0	0	0	0	0	4.28631	0.358053	0	0	0
ENSG00000241061.3	RPL5P1	0.7045	0.64489	0.497698	0.747181	0.65786	0.876097	0.667281	0.154834	0.158652	0.219646	0.293765	0.31967	0.202017	0.191286	0.138915	0.232968	0.207029	0.150806	0.25689	0.189632	0.751745	0.797899	1.00133	0.753181	0.772144	0.762504	0.491194	0.913031	0.401283	1.15944	0.634729	0.495471	0.607621	0.654173	0.371145	0.203702	0.225576	0.341437	0.153094	0.129664	0.287735	0.757487	0.662121	0.560662	0.300565	0.67954	1.91046	0.436301	0.510478	0.66683	0.366807	0.602553	0.609814	0.73548	0.663988	0.492881	1.42177	1.00152	0.473271	0.432125	0.511516	0.310843	0.901031	0.38426	0.787475	1.16892	0.756479	0.182465
ENSG00000242088.1	ENSG00000242088	0.29169	0.272482	0.162209	0.308813	0.231301	0.320654	0.439571	0.106031	0.116214	0.193727	0	0	0	0	0	0.161607	0.192252	0.155541	0	0.151825	0.315528	0.422053	0.638209	0.286376	0.58229	0.276727	0.246598	0.192544	0.061958	0.443057	0.253781	0.230062	0.191251	0.370045	0.188305	0.0832145	0.140559	0.173099	0	0.112287	0	0	0.29449	0.324862	0.172572	0.22402	0.988011	0.145915	0	0	0	0.266937	0.299416	0.347486	0.345806	0.31809	0.657899	0.454147	0.330048	0.229961	0.441447	0.429344	1.17224	0.327695	0.322693	0.371616	0.314004	0
ENSG00000273173.5	SNURF	0.769492	1.00505	1.74841	5.27457	3.17814	1.94748	1.66771	0.625639	0.655195	0.81202	2.6437	3.29898	0.800679	0.827258	0.653659	0.81404	0.949654	0.643893	0.655791	0.66518	1.19372	0.815082	1.47217	1.46837	2.81982	1.48532	0.912314	0.506428	0.286517	1.03094	1.77589	0.674954	1.40765	2.35124	2.14367	1.12992	1.03369	1.49136	0.313401	0.087476	0.107179	3.06226	1.92496	2.02533	0.592049	1.5386	4.64737	0.954771	0.52542	3.71244	0.558601	6.37961	3.79115	0.970466	0.755561	1.6381	2.97399	1.56795	1.91695	1.33682	1.09708	0.616255	1.49463	1.55228	6.54101	2.82943	1.87805	0.210611
ENSG00000224078.15	SNHG14	1.1187	1.15559	2.75084	8.43879	5.26255	4.31898	3.97363	4.24849	5.69838	5.84624	25.0931	25.4294	7.94259	8.7727	4.33315	7.5009	7.23161	4.47144	3.78138	4.27396	1.57936	1.53798	1.68368	2.06256	4.0735	3.36036	1.56069	0.766566	0.388051	3.04646	3.4175	0.630493	2.95385	4.37249	3.13641	2.60207	1.53926	4.00558	0.478525	0.328555	0.363917	4.25631	2.10275	2.42243	4.62169	2.9323	5.8978	1.20793	1.17848	5.67929	0.950499	9.33032	4.20894	0.837263	0.739851	1.86191	2.94105	1.42676	1.46597	1.71349	1.76122	1.02713	3.42698	3.62243	14.823	4.19177	1.91573	0.088533
ENSG00000279192.1	PWAR5	1.61861	1.12576	1.53808	4.74258	2.68779	3.08171	2.26395	0.789477	1.06096	1.30746	2.31981	4.47052	1.97759	1.42897	0.931115	1.54666	1.64437	1.06447	1.0858	0.858023	1.79246	1.64641	2.20577	1.53013	2.34085	1.78942	0.843806	0.304287	0.142233	1.17414	1.94884	0.54837	1.77764	2.59647	1.665	1.00247	0.468373	0.865972	0.222829	0.085739	0.061971	0.893717	2.05535	1.85948	3.58886	2.80729	5.52802	0.803215	0.276164	0.725095	0.35761	3.81481	1.63558	1.82739	1.61714	1.27157	1.35563	0.718361	0.53214	1.02593	0.749299	0.292474	1.15483	2.36801	7.02669	2.81973	1.66906	0.042961
ENSG00000207191.1	SNORD116-5	0	0	0	0	0	0	0	0	0	0	0	0	0	0	0	0	0	0	0	0	0	0	0	0	0	0	0	0	0	0	0	0	0	0	0	0	0	0	0	0	0	0	0	0	0	0	0	0	0	0	0	0	0	0	0	0	0	0	0	0	0	0	0	0	0	0	0	0
ENSG00000200661.1	SNORD116-10	0	0	0	0	0	0	0	0	0	0	0	0	0	0	0	0	0	0	0	0	0	0	0	0	0	0	0	0	0	0	0	0	0	0	0	0	0	0	0	0	0	0	0	0	0	0	0	0	0	0	0	0	0	0	0	0	0	0	0	0	0	0	0	0	0	0	0	0
ENSG00000206609.1	SNORD116-11	0	0	0	0	0	0	0	0	0	0	0	0	0	0	0	0	0	0	0	0	0	0	0	0	0	0	0	0	0	0	0	0	0	0	0	0	0	0	0	0	0	0	0	0	0	0	0	0	0	0	0	0	0	0	0	0	0	0	0	0	0	0	0	0	0	0	0	0
ENSG00000206656.1	SNORD116-17	0	0	0	0	0	0	0	0	0	0	0	0	0	0	0	0	0	0	0	0	0	0	0	0	0	0	0	0	0	0	0	0	0	0	0	0	0	0	0	0	0	0.281884	0	0	0	0	0	0	0	0	0	0	0	0	0	0	0	0	0	0	0	0	0	0	0	0	0	0
ENSG00000279735.2	ENSG00000279735	0	0	0.186869	0.569929	0.27039	0.230852	0.220556	0	0.058287	0.099332	0.684531	0.892168	0.0802395	0.081722	0	0.11816	0.072993	0.0542905	0	0	0.072061	0.098464	0.118746	0.142195	0.263284	0.088	0	0	0	0.207723	0.178766	0	0.095283	0.250163	0.123985	0.0457065	0.0814945	0.070602	0	0	0	0.409963	0.08541	0.19739	0.235562	0.121502	0.29977	0.0693115	0	0.152676	0	0.633627	0.224663	0	0	0	0	0.043993	0	0.079495	0.065149	0	0	0.235552	0.930823	0.152494	0.041396	0
ENSG00000212428.1	SNORD115	0	0	0	0	0	0	0	0	0	0	0	0	0	0	0	0	0	0	0	0	0	0	0	0	0	0	0	0	0	0	0	0	0	0	0	0	0	0	0	0	0	0	0	0	0	0	0	0	0	0	0	0	0	0	0	0	0	0	0	0	0	0	0	0	0	0	0	0
ENSG00000270814.1	DMAC1P1	0	0	0	0	0	0	0	0	0.073344	0.07092	0.73522	1.48381	0.334342	0.168666	0	0.071585	0.11184	0	0	0	0	0	0	0	0	0	0	0	0	0	0	0	0	0	0	0	0	0	0	0	0	0	0	0	0	0	0	0	0	0	0	0	0	0	0	0	0	0	0	0	0	0	0	0	0	0	0	0
ENSG00000201831.1	SNORD115-1	0	0	0	0	0	0	0	0	0	0	0	0	0	0	0	0	0	0	0	0	0	0	0	0	0	0	0	0	0	0	0	0	0	0	0	0	0	0	0	0	0	0	0	0	0	0	0	0	0	0	0	0	0	0	0	0	0	0	0	0	0	0	0	0	0	0	0	0
ENSG00000199712.1	SNORD115-2	0	0	0	0	0	0	0	0	0	0	0	0	0	0	0	0	0	0	0	0	0	0	0	0	0	0	0	0	0	0	0	0	0	0	0	0	0	0	0	0	0	0	0	0	0	0	0	0	0	0	0	0	0	0	0	0	0	0	0	0	0	0	0	0	0	0	0	0
ENSG00000199970.1	SNORD115-3	0	0	0	0	0	0	0	0	0	0	0	0	0	0	0	0	0	0	0	0	0	0	0	0	0	0	0	0	0	0	0	0	0	0	0	0	0	0	0	0	0	0	0	0	0	0	0	0	0	0	0	0	0	0	0	0	0	0	0	0	0	0	0	0	0	0	0	0
ENSG00000200680.1	SNORD115-4	0	0	0	0	0	0	0	0	0	0	0	0	0	0	0	0	0	0	0	0	0	0	0	0	0	0	0	0	0	0	0	0	0	0	0	0	0	0	0	0	0	0	0	0	0	0	0	0	0	0	0	0	0	0	0	0	0	0	0	0	0	0	0	0	0	0	0	0
ENSG00000200503.1	SNORD115-5	0	0	0	0	0	0	0	0	0	0	0	0	0	0	0	0	0	0	0	0	0	0	0	0	0	0	0	0	0	0	0	0	0	0	0	0	0	0	0	0	0	0	0	0	0	0	0	0	0	0	0	0	0	0	0	0	0	0	0	0	0	0	0	0	0	0	0	0
ENSG00000200812.1	SNORD115-6	0	0	0	0	0	0	0	0	0	0	0	0	0	0	0	0	0	0	0	0	0	0	0	0	0	0	0	0	0	0	0	0	0	0	0	0	0	0	0	0	0	0	0	0	0	0	0	0	0	0	0	0	0	0	0	0	0	0	0	0	0	0	0	0	0	0	0	0
ENSG00000278089.1	SNORD115-7	0	0	0	0	0	0	0	0	0	0	0	0	0	0	0	0	0	0	0	0	0	0	0	0	0	0	0	0	0	0	0	0	0	0	0	0	0	0	0	0	0	0	0	0	0	0	0	0	0	0	0	0	0	0	0	0	0	0	0	0	0	0	0	0	0	0	0	0
ENSG00000200726.1	SNORD115-8	0	0	0	0	0	0	0	0	0	0	0	0	0	0	0	0	0	0	0	0	0	0	0	0	0	0	0	0	0	0	0	0	0	0	0	0	0	0	0	0	0	0	0	0	0	0	0	0	0	0	0	0	0	0	0	0	0	0	0	0	0	0	0	0	0	0	0	0
ENSG00000199782.1	SNORD115-9	0	0	0	0	0	0	0	0	0	0	0	0	0	0	0	0	0	0	0	0	0	0	0	0	0	0	0	0	0	0	0	0	0	0	0	0	0	0	0	0	0	0	0	0	0	0	0	0	0	0	0	0	0	0	0	0	0	0	0	0	0	0	0	0	0	0	0	0
ENSG00000201943.1	SNORD115-10	0	0	0	0	0	0	0	0	0	0	0	0	0	0	0	0	0	0	0	0	0	0	0	0	0	0	0	0	0	0	0	0	0	0	0	0	0	0	0	0	0	0	0	0	0	0	0	0	0	0	0	0	0	0	0	0	0	0	0	0	0	0	0	0	0	0	0	0
ENSG00000200486.1	SNORD115-11	0	0	0	0	0	0	0	0	0	0	0	0	0	0	0	0	0	0	0	0	0	0	0	0	0	0	0	0	0	0	0	0	0	0	0	0	0	0	0	0	0	0	0	0	0	0	0	0	0	0	0	0	0	0	0	0	0	0	0	0	0	0	0	0	0	0	0	0
ENSG00000199453.1	SNORD115-12	0	0	0	0	0	0	0	0	0	0	0	0	0	0	0	0	0	0	0	0	0	0	0	0	0	0	0	0	0	0	0	0	0	0	0	0	0	0	0	0	0	0	0	0	0	0	0	0	0	0	0	0	0	0	0	0	0	0	0	0	0	0	0	0	0	0	0	0
ENSG00000199960.1	SNORD115-14	0	0	0	0	0	0	0	0	0	0	0	0	0	0	0	0	0	0	0	0	0	0	0	0	0	0	0	0	0	0	0	0	0	0	0	0	0	0	0	0	0	0	0	0	0	0	0	0	0	0	0	0	0	0	0	0	0	0	0	0	0	0	0	0	0	0	0	0
ENSG00000201679.1	SNORD115-15	0	0	0	0	0	0	0	0	0	0	0	0	0	0	0	0	0	0	0	0	0	0	0	0	0	0	0	0	0	0	0	0	0	0	0	0	0	0	0	0	0	0	0	0	0	0	0	0	0	0	0	0	0	0	0	0	0	0	0	0	0	0	0	0	0	0	0	0
ENSG00000200757.1	SNORD115-16	0	0	0	0	0	0	0	0	0	0	0	0	0	0	0	0	0	0	0	0	0	0	0	0	0	0	0	0	0	0	0	0	0	0	0	0	0	0	0	0	0	0	0	0	0	0	0	0	0	0	0	0	0	0	0	0	0	0	0	0	0	0	0	0	0	0	0	0
ENSG00000201482.1	SNORD115-17	0	0	0	0	0	0	0	0	0	0	0	0	0	0	0	0	0	0	0	0	0	0	0	0	0	0	0	0	0	0	0	0	0	0	0	0	0	0	0	0	0	0	0	0	0	0	0	0	0	0	0	0	0	0	0	0	0	0	0	0	0	0	0	0	0	0	0	0
ENSG00000200163.1	SNORD115-18	0	0	0	0	0	0	0	0	0	0	0	0	0	0	0	0	0	0	0	0	0	0	0	0	0	0	0	0	0	0	0	0	0	0	0	0	0	0	0	0	0	0	0	0	0	0	0	0	0	0	0	0	0	0	0	0	0	0	0	0	0	0	0	0	0	0	0	0
ENSG00000199968.1	SNORD115-19	0	0	0	0	0	0	0	0	0	0	0	0	0	0	0	0	0	0	0	0	0	0	0	0	0	0	0	0	0	0	0	0	0	0	0	0	0	0	0	0	0	0	0	0	0	0	0	0	0	0	0	0	0	0	0	0	0	0	0	0	0	0	0	0	0	0	0	0
ENSG00000201326.1	SNORD115-22	0	0	0	0	0	0	0	0	0	0	0	0	0	0	0	0	0	0	0	0	0	0	0	0	0	0	0	0	0	0	0	0	0	0	0	0	0	0	0	0	0	0	0	0	0	0	0	0	0	0	0	0	0	0	0	0	0	0	0	0	0	0	0	0	0	0	0	0
ENSG00000201331.1	SNORD115-23	0	0	0	0	0	0	0	0	0	0	0	0	0	0	0	0	0	0	0	0	0	0	0	0	0	0	0	0	0	0	0	0	0	0	0	0	0	0	0	0	0	0	0	0	0	0	0	0	0	0	0	0	0	0	0	0	0	0	0	0	0	0	0	0	0	0	0	0
ENSG00000200398.1	SNORD115-24	0	0	0	0	0	0	0	0	0	0	0	0	0	0	0	0	0	0	0	0	0	0	0	0	0	0	0	0	0	0	0	0	0	0	0	0	0	0	0	0	0	0	0	0	0	0	0	0	0	0	0	0	0	0	0	0	0	0	0	0	0	0	0	0	0	0	0	0
ENSG00000199489.1	SNORD115-25	0	0	0	0	0	0	0	0	0	0	0	0	0	0	0	0	0	0	0	0	0	0	0	0	0	0	0	0	0	0	0	0	0	0	0	0	0	0	0	0	0	0	0	0	0	0	0	0	0	0	0	0	0	0	0	0	0	0	0	0	0	0	0	0	0	0	0	0
ENSG00000201300.1	SNORD115-27	0	0	0	0	0	0	0	0	0	0	0	0	0	0	0	0	0	0	0	0	0	0	0	0	0	0	0	0	0	0	0	0	0	0	0	0	0	0	0	0	0	0	0	0	0	0	0	0	0	0	0	0	0	0	0	0	0	0	0	0	0	0	0	0	0	0	0	0
ENSG00000200801.1	SNORD115-28	0	0	0	0	0	0	0	0	0	0	0	0	0	0	0	0	0	0	0	0	0	0	0	0	0	0	0	0	0	0	0	0	0	0	0	0	0	0	0	0	0	0	0	0	0	0	0	0	0	0	0	0	0	0	0	0	0	0	0	0	0	0	0	0	0	0	0	0
ENSG00000199704.1	SNORD115-29	0	0	0	0	0	0	0	0	0	0	0	0	0	0	0	0	0	0	0	0	0	0	0	0	0	0	0	0	0	0	0	0	0	0	0	0	0	0	0	0	0	0	0	0	0	0	0	0	0	0	0	0	0	0	0	0	0	0	0	0	0	0	0	0	0	0	0	0
ENSG00000200987.1	SNORD115-30	0	0	0	0	0	0	0	0	0	0	0	0	0	0	0	0	0	0	0	0	0	0	0	0	0	0	0	0	0	0	0	0	0	0	0	0	0	0	0	0	0	0	0	0	0	0	0	0	0	0	0	0	0	0	0	0	0	0	0	0	0	0	0	0	0	0	0	0
ENSG00000202188.1	SNORD115-31	0	0	0	0	0	0	0	0	0	0	0	0	0	0	0	0	0	0	0	0	0	0	0	0	0	0	0	0	0	0	0	0	0	0	0	0	0	0	0	0	0	0	0	0	0	0	0	0	0	0	0	0	0	0	0	0	0	0	0	0	0	0	0	0	0	0	0	0
ENSG00000200949.1	SNORD115-32	0	0	0	0	0	0	0	0	0	0	0	0	0	0	0	0	0	0	0	0	0	0	0	0	0	0	0	0	0	0	0	0	0	0	0	0	0	0	0	0	0	0	0	0	0	0	0	0	0	0	0	0	0	0	0	0	0	0	0	0	0	0	0	0	0	0	0	0
ENSG00000200593.1	SNORD115-33	0	0	0	0	0	0	0	0	0	0	0	0	0	0	0	0	0	0	0	0	0	0	0	0	0	0	0	0	0	0	0	0	0	0	0	0	0	0	0	0	0	0	0	0	0	0	0	0	0	0	0	0	0	0	0	0	0	0	0	0	0	0	0	0	0	0	0	0
ENSG00000199311.1	SNORD115-34	0	0	0	0	0	0	0	0	0	0	0	0	0	0	0	0	0	0	0	0	0	0	0	0	0	0	0	0	0	0	0	0	0	0	0	0	0	0	0	0	0	0	0	0	0	0	0	0	0	0	0	0	0	0	0	0	0	0	0	0	0	0	0	0	0	0	0	0
ENSG00000201992.1	SNORD115-35	0	0	0	0	0	0	0	0	0	0	0	0	0	0	0	0	0	0	0	0	0	0	0	0	0	0	0	0	0	0	0	0	0	0	0	0	0	0	0	0	0	0	0	0	0	0	0	0	0	0	0	0	0	0	0	0	0	0	0	0	0	0	0	0	0	0	0	0
ENSG00000200638.1	SNORD115-37	0	0	0	0	0	0	0	0	0	0	0	0	0	0	0	0	0	0	0	0	0	0	0	0	0	0	0	0	0	0	0	0	0	0	0	0	0	0	0	0	0	0	0	0	0	0	0	0	0	0	0	0	0	0	0	0	0	0	0	0	0	0	0	0	0	0	0	0
ENSG00000201907.1	SNORD115-38	0	0	0	0	0	0	0	0	0	0	0	0	0	0	0	0	0	0	0	0	0	0	0	0	0	0	0	0	0	0	0	0	0	0	0	0	0	0	0	0	0	0	0	0	0	0	0	0	0	0	0	0	0	0	0	0	0	0	0	0	0	0	0	0	0	0	0	0
ENSG00000200564.1	SNORD115-39	0	0	0	0	0	0	0	0	0	0	0	0	0	0	0	0	0	0	0	0	0	0	0	0	0	0	0	0	0	0	0	0	0	0	0	0	0	0	0	0	0	0	0	0	0	0	0	0	0	0	0	0	0	0	0	0	0	0	0	0	0	0	0	0	0	0	0	0
ENSG00000272460.1	SNORD115-40	0	0	0	0	0	0	0	0	0	0	0	0	0	0	0	0	0	0	0	0	0	0	0	0	0	0	0	0	0	0	0	0	0	0	0	0	0	0	0	0	0	0	0	0	0	0	0	0	0	0	0	0	0	0	0	0	0	0	0	0	0	0	0	0	0	0	0	0
ENSG00000200478.1	SNORD115-41	0	0	0	0	0	0	0	0	0	0	0	0	0	0	0	0	0	0	0	0	0	0	0	0	0	0	0	0	0	0	0	0	0	0	0	0	0	0	0	0	0	0	0	0	0	0	0	0	0	0	0	0	0	0	0	0	0	0	0	0	0	0	0	0	0	0	0	0
ENSG00000201143.1	SNORD115-42	0	0	0	0	0	0	0	0	0	0	0	0	0	0	0	0	0	0	0	0	0	0	0	0	0	0	0	0	0	0	0	0	0	0	0	0	0	0	0	0	0	0	0	0	0	0	0	0	0	0	0	0	0	0	0	0	0	0	0	0	0	0	0	0	0	0	0	0
ENSG00000202373.1	SNORD115-43	0	0	0	0	0	0	0	0	0	0	0	0	0	0	0	0	0	0	0	0	0	0	0	0	0	0	0	0	0	0	0	0	0	0	0	0	0	0	0	0	0	0	0	0	0	0	0	0	0	0	0	0	0	0	0	0	0	0	0	0	0	0	0	0	0	0	0	0
ENSG00000202261.1	SNORD115-44	0	0	0	0	0	0	0	0	0	0	0	0	0	0	0	0	0	0	0	0	0	0	0	0	0	0	0	0	0	0	0	0	0	0	0	0	0	0	0	0	0	0	0	0	0	0	0	0	0	0	0	0	0	0	0	0	0	0	0	0	0	0	0	0	0	0	0	0
ENSG00000280234.1	ENSG00000280234	0.037017	0.040544	0.070108	0.332247	0.164068	0.110505	0.118392	1.63465	2.57803	2.53972	5.28609	12.5617	9.70651	3.72372	1.34261	3.57344	4.24442	1.57121	0.391834	0.800869	0.059407	0	0.016763	0.042342	0.086479	0.124393	0.057409	0.0254885	0.039196	0.239691	0.152317	0	0.132178	0.1674	0.126758	0.0368325	0.0779755	0.126457	0.058397	0.04	0.043367	0.243546	0.09669	0.056727	0.219595	0.077659	0.111961	0.0651715	0.042008	0.797279	0.04473	1.52153	0.230725	0.042746	0.050689	0.064406	0.077516	0.049799	0.040743	0.058534	0.037588	0.032623	0.0673095	0.399165	0.747874	0.087981	0.0093035	0
ENSG00000276844.1	SNORD115-46	0	0	0	0	0	0	0	0	0	0	0	0	0	0	0	0	0	0	0	0	0	0	0	0	0	0	0	0	0	0	0	0	0	0	0	0	0	0	0	0	0	0	0	0	0	0	0	0	0	0	0	0	0	0	0	0	0	0	0	0	0	0	0	0	0	0	0	0
ENSG00000212528.1	SNORD115-47	0	0	0	0	0	0	0	0	0	0	0	0	0	0	0	0	0	0	0	0	0	0	0	0	0	0	0	0	0	0	0	0	0	0	0	0	0	0	0	0	0	0	0	0	0	0	0	0	0	0	0	0	0	0	0	0	0	0	0	0	0	0	0	0	0	0	0	0
ENSG00000201634.1	SNORD115-48	0	0	0	0	0	0	0	0	0	0	0	0	0	0	0	0	0	0	0	0	0	0	0	0	0	0	0	0	0	0	0	0	0	0	0	0	0	0	0	0	0	0	0	0	0	0	0	0	0	0	0	0	0	0	0	0	0	0	0	0	0	0	0	0	0	0	0	0
ENSG00000239169.1	SNORD109B	0	0	0	0	0	0	0	0	0	0	0	0	0	0	0	0	0	0	0	0	0	0	0	0	0	0	0	0	0	0	0	0	0	0	0	0	0	0	0	0	0	0	0	0	0	0	0	0	0	0	0	0	0	0	0	0	0	0	0	0	0	0	0	0	0	0	0	0
ENSG00000114062.22	UBE3A	11.8898	10.2374	8.98317	13.4534	12.671	16.6478	13.069	5.48214	7.05992	6.31497	14.5703	12.792	7.62327	9.62436	6.24176	7.22571	8.25641	4.9438	8.31256	5.71284	11.7602	16.9993	18.8608	14.363	17.0162	13.7811	9.68576	8.82701	6.89364	10.0969	12.8459	9.94987	13.5256	15.7001	7.04016	6.24708	4.64424	6.9888	4.83139	4.40612	4.68853	10.2822	10.8177	10.7081	19.9449	17.2977	16.3064	3.85535	3.73478	6.22361	3.3822	10.6561	11.5254	12.211	12.26	9.91981	10.1899	8.85978	8.09982	7.12185	7.41727	4.68352	10.5023	15.3934	15.3621	17.0062	14.0835	1.40525
ENSG00000261529.1	ENSG00000261529	0.193774	0.130823	0.077931	0.212834	0.132977	0.155479	0.184189	0.079458	0.109098	0.124582	0.564816	1.32993	0.228188	0.116758	0.092215	0.117921	0.156963	0.108773	0.0401185	0.032168	0.225896	0.0745825	0.081595	0.457701	0.423029	0.125353	0.092065	0.0490555	0.0590995	0.022963	0.118789	0.147563	0.102714	0.176193	0.116927	0.0301575	0.042024	0.045292	0.0625115	0	0	0.0351625	0.219509	0.460099	0.0576485	0.559575	0.512506	0.069589	0	0.153745	0.0269625	0.240123	0.243663	0.326041	0.278127	0.107305	0.075383	0.0572325	0.052244	0.085942	0.06027	0.031884	0	0.223958	0.436464	0.370866	0.678578	0
ENSG00000235731.3	LINC02250	0.009113	0.004462	0.003642	0.0187975	0.007602	0.014064	0.010922	0.006842	0.007958	0.0064185	0.027514	0.039921	0.0102395	0.008699	0.00647	0.008737	0.009397	0.005249	0	0	0.010365	0	0.003905	0.011246	0.009727	0.004723	0.005514	0.0088205	0	0.034685	0.004753	0.0049675	0	0.006362	0	0	0.0030955	0.005694	0	0.004499	0.005462	0.0136975	0.007504	0.015443	0.004032	0.0236315	0.010069	0	0	0.014862	0	0.014727	0.010167	0.015085	0.016446	0.004775	0.007622	0.0215435	0.007418	0	0.007981	0	0.017574	1.48891	0.02695	0.007678	0.0098505	0
ENSG00000223628.2	ENSG00000223628	0	0	0	0	0	0	0	0	0	0	0	0	0	0	0	0	0	0	0	0	0	0	0	0	0	0	0	0	0	0	0	0	0	0	0	0	0	0	0	0	0	0	0	0	0	0	0	0	0	0	0	0	0	0	0	0	0	0	0	0	0	0	0	0	0	0	0	0
ENSG00000289522.1	ENSG00000289522	0.053884	0.03921	0.076036	0.086523	0.0636115	0.070772	0.043194	0.484636	0.484575	0.360785	0.208823	0.249898	0.398344	0.418247	0.399752	0.503893	0.396571	0.325629	0.642437	0.518878	0.090371	0	0	0.0591975	0.165715	0.044252	0	0	0	0	0.045092	0	0.038417	0.078866	0	0	0.164131	0.341263	0.0426615	0	0.053156	0	0.02349	0.039152	0.0743175	0.304483	0.077887	0.0423405	0	0.8911	0.0304505	0.240596	0.0626075	0	0	0	0	0	0	0.142253	0.129352	0.176073	0	0.136497	0.45526	0.06806	0	0
ENSG00000206190.13	ATP10A	4.53237	2.2372	5.03745	19.8521	14.6355	16.8472	2.17655	1.5979	2.00663	2.67729	1.32294	2.61796	4.34695	2.79289	2.26933	2.19135	2.04244	2.64667	2.73744	3.30537	3.5478	6.35799	0.099809	1.05508	1.38829	2.39423	1.67214	1.14829	0.83769	1.7053	8.04463	0.93181	8.80596	2.56407	0.828277	0.356546	2.60049	1.96458	0.179484	0.03177	0.067607	4.48277	7.45373	2.4114	0.188595	4.143	0.692293	0.123782	0.055847	0.282284	0.15808	1.55733	1.96314	1.5728	1.92101	2.59658	4.56442	2.4718	1.2347	1.55955	1.86763	0.690001	4.46659	4.38883	2.74878	1.00056	1.00172	1.09002
ENSG00000222123.1	RNA5SP390	0	0	0	0	0	0	0	0	0	0	0	0	0	0	0	0	0	0	0	0	0	0	0	0	0	0	0	0	0	0	0	0	0	0	0	0	0	0	0	0	0	0	0	0	0	0	0	0	0	0	0	0	0	0	0	0	0	0	0	0	0	0	0	0	0	0	0	0
ENSG00000266517.1	MIR4715	0	0	0	0	0	0	0	0	0	0	0	0	0	0	0	0	0	0	0	0	0	0	0	0	0	0	0	0	0	0	0	0	0	0	0	0	0	0	0	0	0	0	0	0	0	0	0	0	0	0	0	0	0	0	0	0	0	0	0	0	0	0	0	0	0	0	0	0
ENSG00000259011.1	ATP10A-DT	0	0	0	0	0	0	0	0	0	0	0	0	0	0	0	0	0	0	0	0	0	0	0	0	0	0	0	0	0	0	0	0	0	0	0	0	0	0	0	0	0	0	0	0	0	0	0	0	0	0	0	0	0	0	0	0	0	0	0	0	0	0	0	9.23	0	0	0	0
ENSG00000206187.4	LINC02346	0.0654285	0	0	0	0	0	0	0.610758	0.432431	0.307622	0	0	0.28751	0.347337	0.216522	0.083495	1.08951	0.168407	0	0.020292	0.0169975	0.005414	0	0	0	0	0	0	0	0	0	0	0	0	0	0	0	0.005466	0	0	0	0	0.0131945	0	0	0	0	0	0	0.039478	0	0.069372	0	0	0	0	0	0.010428	0	0	0	0	0	0.344074	0	0	0	0
ENSG00000258965.2	ENSG00000258965	0	0	0	0	0	0	0	0	0	0	0	0	0	0	0	0	0	0	0	0	0	0	0	0	0	0	0	0	0	0	0	0	0	0	0	0	0	0	0	0	0	0	0	0	0	0	0	0	0	0	0	0	0	0	0	0	0	0	0	0	0	0	0	0	0	0	0	0
ENSG00000212604.1	ENSG00000212604	0	0	0	0	0	0	0	0	0	0	0	0	0	0	0	0	0	0	0	0	0	0	0	0	0	0	0	0	0	0	0	0	0	0	0	0	0	0	0	0	0	0	0	0	0	0	0	0	0	0	0	0	0	0	0	0	0	0	0	0	0	0	0	0	0	0	0	0
ENSG00000258931.1	ENSG00000258931	0	0	0	0	0	0	0	0	0	0	0	0	0	0	0	0	0.109411	0	0	0	0	0	0	0	0	0	0	0	0	0	0	0	0	0	0	0	0	0	0	0	0	0	0	0	0	0	0	0	0	0	0	0.163558	0	0	0	0	0	0	0	0	0	0	0	0	0	0	0	0
ENSG00000259150.6	LINC00929	0	0	0	0	0	0	0	0	0.006566	0	0	0	0	0	0	0	0.006628	0	0	0	0	0	0	0	0	0	0	0	0.00395	0	0	0	0	0	0	0	0	0	0	0	0	0.0091975	0	0	0	0	0	0	0	0.016144	0	0	0	0	0	0	0	0	0	0	0	0	0	9.11336	0	0	0	0
ENSG00000286884.1	ENSG00000286884	0	0	0	0	0	0	0	0	0	0	0	0	0	0	0	0	0	0	0	0	0	0	0	0	0	0	0	0	0	0	0	0	0	0	3.46374	0.622686	0	0	0	0	0	0.0177385	0	0	0	0	0	0	0	0	0	0	0	0	0	0	0	0	0	0	0	0	0	0.224138	0	0	0	0
ENSG00000235160.2	LINC02248	0	0	0	0	0	0	0	0.081124	0.096858	0	0	0	0	0	0.040506	0	0	0	0	0	0	0	0	0	0	0	0	0	0	0	0	0	0	0	8.77581	0.651536	0	0	0	0	0	0	0	0	0	0	0	0	0	0	0	0	0	0.018402	0.015384	0	0	0	0	0	0	0	0	0.256379	0	0	0	0
ENSG00000287280.1	ENSG00000287280	0	0	0	0	0	0	0	0	0.048652	0	0	0	0.0342095	0.038326	0.01862	0.020839	0	0	0	0	0	0	0	0	0	0	0	0	0	0	0	0	0	0	0.785252	0.054179	0	0	0	0	0	0	0	0	0	0	0	0	0	0	0	0	0	0	0	0	0	0	0	0	0	0	0	1.30992	0	0	0	0
ENSG00000166206.15	GABRB3	0.164559	0.260956	0.423053	0.222196	0.319359	0.268262	0.543331	6.25908	11.4417	9.40809	16.5153	12.4015	13.7762	21.2946	7.6629	8.22072	16.0181	7.20956	1.27708	2.25739	0.267334	0.309853	0.007771	0.642799	1.02561	0.798719	0.453484	0.32748	0.141211	0.481959	0.788236	0.267059	0.934133	0.789675	2.26118	0.167385	0.837646	1.06767	0.151013	0.121973	0.19765	1.88385	0.413968	0.227107	0.042783	0.927257	0.928973	0.685923	0.505284	8.30934	0.736856	13.8966	0.833045	0.355315	0.304336	0.357281	0.057512	0.264496	0.269368	1.36666	1.79741	1.37899	0.847082	2.28914	2.94057	0.732343	0.461733	0.005785
ENSG00000278840.1	ENSG00000278840	0	0	0.091879	0	0	0	0.082273	0.633659	0.961838	0.323103	0.485383	0.456712	0.702932	1.06485	0.73276	0.603817	0.543934	0.269331	0.025781	0.297175	0	0	0	0.052598	0.148785	0.122383	0	0	0	0	0.134827	0	0.151182	0.100164	0.987098	0.0821325	0.175898	0.075121	0	0.092879	0	0.282292	0.110671	0	0	0.321833	0.312645	0.105856	0.083095	1.02964	0	1.69862	0.298264	0.1576	0.129364	0	0	0	0	0.322299	0.593878	0.390593	0.090073	0.895036	0.649109	0.166424	0.101462	0
ENSG00000235518.2	ENSG00000235518	0	0	0	0	0	0	0	0	0	0	0	0.038651	0	0	0	0	0	0	0	0	0	0	0	0	0	0	0	0	0	0	0	0	0	0	0	0	0	0	0	0	0	0	0	0	0	0	0	0	0	0	0	0	0	0	0	0	0	0	0	0	0	0	0	8.31244	0	0	0	0
ENSG00000242793.1	ENSG00000242793	0	0	0	0	0	0	0	0	0	0	0	0	0	0	0	0	0.041417	0	0	0	0	0	0	0	0	0	0	0	0	0	0	0	0	0	0	0	0	0	0	0	0	0	0	0	0	0	0	0	0	0	0	0	0	0	0	0	0	0	0	0	0	0	0	0	0	0	0	0
ENSG00000186297.12	GABRA5	0	0	0.007316	0	0	0	0.016548	17.0658	47.2715	26.8757	0.203435	0.444026	30.1881	39.8117	34.4906	11.0005	109.899	13.63	0.347774	1.76841	0	0.0896655	0	0	0.020158	0.042942	0.012365	0	0	0.013753	6.00715	0.0751155	12.1453	0	0.292578	0.0105955	0.0270455	0.037611	0.017644	0.028864	0.01923	0.158316	0	0	0.005438	0.0265395	0.028892	0.0340905	0.042069	0.035386	0.011447	0.355512	0.0926245	0.024603	0.0190215	0.031643	0.061561	0.0677455	0.017052	0.25485	0.558768	0.03826	3.41644	0.851106	0.0950595	0	0.0240705	0
ENSG00000259122.2	TVP23BP1	0	0	0	0	0	0	0	0	0	0	0	0	0	0	0	0.054161	0.048649	0	0	0	0	0	0	0	0	0	0	0	0	0	0	0	0	0	0	0	0	0	0	0	0	0	0	0	0	0	0	0	0	0	0	0	0	0	0	0	0	0	0	0	0	0	0	0.061442	0	0	0	0
ENSG00000182256.13	GABRG3	0	0	0.004245	0	0	0	0.00605	0.458418	1.12172	0.617857	0.423401	0.851004	1.45044	1.92999	0.448903	2.69843	1.32171	0.465984	0.0659345	0.144498	0.020631	0	0	0.401591	0.166666	0.00692	0.006473	0.0019945	0.002553	0.003774	0.004531	0.006574	0.002278	0.044369	0	0	0.0060335	0.253915	0.003749	0.002863	0.003101	0.0022865	0	0.149021	0	0.0132545	0.003115	0	0	0	0	1.8382	0.637772	0.055381	0.108066	0.017929	0.039322	0.0235685	0.269227	0	0	0	0.005477	1.92406	0.0405765	0.004763	0.060347	0
ENSG00000228740.3	GABRG3-AS1	0	0	0	0	0	0	0	0.01751	0.06399	0.0135705	0	0	0.0836945	0.102604	0.005775	0.058323	0.023871	0.0161985	0	0	0	0	0	0	0	0	0	0	0	0	0	0	0	0	0	0	0	0	0	0	0	0	0	0	0	0	0	0	0	0	0	0.033622	0	0	0	0	0	0	0.244976	0	0	0	0	32.5531	0	0	0	0
ENSG00000214254.3	ENSG00000214254	0	0	0	0	0	0	0	0	0	0	0	0	0	0	0	0	0	0	0	0	0	0	0	0	0	0	0	0	0	0	0	0	0	0	0	0	0	0	0	0	0	0	0	0	0	0	0	0	0	0	0	0	0	0	0	0	0	0	0	0	0	0	0	0.315504	0	0	0	0
ENSG00000200326.1	RNA5SP391	0	0	0	0	0	0	0	0	0	0	0	0	0	0	0	0	0	0	0	0	0	0	0	0	0	0	0	0	0	0	0	0	0	0	0	0	0	0	0	0	0	0	0	0	0	0	0	0	0	0	0	0	0	0	0	0	0	0	0	0	0	0	0	0	0	0	0	0
ENSG00000258624.1	SERPINE4P	0	0	0	0	0	0	0	0	0	0	0	0	0	0	0	0	0	0	0	0	0	0	0	0	0	0	0	0	0	0	0	0	0	0	0	0	0	0	0	0	0	0	0	0	0	0	0	0	0	0	0	0	0	0	0	0	0	0	0	0	0	0	0	0	0	0	0	0
ENSG00000261426.1	ENSG00000261426	0	0	0	0	0	0	0	0	0.013597	0.009563	0	0	0.014393	0.016642	0	0.017997	0.090719	0	0	0	0	0	0	0.0076305	0	0	0	0	0	0	0	0	0	0	0	0	0	0	0	0	0	0	0	0	0	0	0	0	0	0	0	0.038424	0.0229945	0	0	0	0	0	0	0	0	0	0	0.116185	0	0	0	0
ENSG00000258970.1	ENSG00000258970	0	0	0	0	0	0	0	0	0	0	0	0	0	0	0	0	0	0	0	0	0	0	0	0	0	0	0	0	0	0	0	0	0	0	0	0	0	0	0	0	0	0	0	0	0	0	0	0	0	0	0	0	0	0	0	0	0	0	0	0	0	0	0	4.14377	0	0	0	0
ENSG00000259152.1	ENSG00000259152	0	0	0	0	0	0	0	0	0	0	0	0	0	0	0	0	0	0	0	0	0	0	0	0	0	0	0	0	0	0	0	0	0	0	0	0	0	0	0	0	0	0	0	0	0	0	0	0	0	0	0	0	0	0	0	0	0	0	0	0	0	0	0	0.0949655	0	0	0	0
ENSG00000259168.1	ENSG00000259168	0	0	0	0	0	0	0	0	0	0	0	0	0	0	0	0	0	0	0	0	0	0	0	0	0	0	0	0	0	0	0	0	0	0	0	0	0	0	0	0	0	0	0	0	0	0	0	0	0	0	0	0	0	0	0	0	0	0	0	0	0	0	0	0	0	0	0	0
ENSG00000258594.1	ENSG00000258594	0	0	0	0	0	0	0	0	0	0	0	0	0	0	0	0	0	0	0	0	0	0	0	0	0	0	0	0	0	0	0	0	0	0	0	0	0	0	0	0	0	0	0	0	0	0	0	0	0	0	0	0	0	0	0	0	0	0	0	0	0	0	0	0.779167	0	0	0	0
ENSG00000287922.1	ENSG00000287922	0.027292	0	0	0.727009	0.237049	0.946575	0.032032	0.082993	0.301576	0.312409	0	0	0.516106	0.513245	0.05462	0.49277	2.2771	0.300945	0.0237545	0.046926	0.0256995	0	0	0.18817	0.077624	0	0	0	0	0	0.015837	0.038379	0	0.082371	0	0	0	0.044146	0	0	0	0.0969835	0.0336175	0.081887	0	0.126572	0.042939	0	0	0.026184	0	0.140228	0.0492725	0.201513	0.242918	0.011502	0.124561	0.02551	0.10003	0	0	0	0	0.423335	0.820323	0.015249	0.220169	0
ENSG00000258853.1	ENSG00000258853	0	0	0	0.245641	0	0.320161	0	0	0	0	0	0	0	0	0	0	0.103919	0	0	0	0	0	0	0	0	0	0	0	0	0	0	0	0	0	0	0	0	0	0	0	0	0	0	0	0	0	0	0	0	0	0	0	0	0	0.173337	0	0	0	0	0	0	0	0	0	0.727854	0	0	0
ENSG00000104044.16	OCA2	0.468087	0.246806	0.043253	8.50654	2.94689	10.8763	0.497681	0.474604	1.89378	0.78858	0.025562	0.033384	2.99371	2.89934	0.59211	2.57688	3.43587	0.38797	0.164525	0.222508	0.426886	0	0.015732	2.18563	0.940383	0.101805	0.164232	0.141993	0.131896	0.053334	0.424183	2.93432	0.309944	1.04073	0.285861	0.0295755	0.148426	0.507568	0.042642	0.023982	0.024471	0.535281	1.10252	1.05367	0.111525	1.52789	0.586697	0.0362335	0.010152	0.322553	0.0553315	1.64232	0.883612	5.06921	7.38161	0.336569	0.472395	0.278055	0.704436	0.162464	0.168193	0.067536	0.22837	5.31587	9.38741	0.315846	4.04092	0
ENSG00000232394.1	ENSG00000232394	0	0	0	0	0	0	0	0	0	0	0	0	0	0	0	0	0.115321	0.019114	0	0	0	0	0	0	0	0	0	0	0	0	0	0	0	0	0	0	0	0	0	0	0	0	0	0	0	0	0	0	0	0	0	0	0	0	0	0	0	0	0	0	0	0	0	1.38946	0	0	0	0
ENSG00000228992.2	RPL5P32	0	0	0	0	0	0	0	0	0	0	0	0	0	0	0	0	0	0	0	0	0	0	0	0	0	0	0	0.045738	0.0173175	0	0	0	0	0	0	0	0	0	0	0	0	0	0	0	0	0	0.04322	0	0	0	0	0	0	0	0	0	0.062871	0	0	0	0	0	0	0.632784	0	0	0	0
ENSG00000128731.18	HERC2	14.5334	11.3806	12.9782	19.0638	16.1509	20.2356	18.0591	8.09622	11.0599	10.6764	28.2015	31.137	16.3362	14.9499	8.80268	10.7717	12.2126	9.15159	12.1741	9.90397	13.6561	19.2955	16.4344	14.9479	21.4528	24.4492	14.7593	12.3188	8.63781	21.3451	21.0653	11.6263	21.7519	20.7939	9.75607	7.31442	5.62386	12.7543	4.5381	4.93952	5.1481	8.80119	16.1743	11.3888	13.7079	24.5317	26.3747	5.65622	4.33576	16.2846	4.80211	21.1783	15.0459	13.0987	14.3449	14.4416	14.8688	11.5222	13.6907	10.8865	10.1174	6.43755	15.827	17.6795	20.1859	25.2591	14.7969	1.35048
ENSG00000256338.2	RPL41P2	2.75472	2.76051	2.70196	2.66515	2.66825	3.04079	2.70492	1.24628	1.22425	0.881343	1.07262	1.22162	1.17791	1.13066	0.864718	1.23182	1.16047	0.782888	1.10107	1.38782	3.25157	3.76501	4.39397	3.59536	3.35236	2.93895	2.4043	3.56162	3.39799	4.03358	2.85559	3.0943	2.53887	3.15315	1.27521	0.841467	1.39444	2.05596	1.25817	1.93715	1.89201	3.17221	2.95063	2.66635	1.82114	3.04268	7.55419	2.41391	4.70434	2.39662	3.18735	2.88186	3.39379	4.00929	3.73999	2.3936	8.37736	5.31226	2.78814	2.36204	3.22682	3.05216	5.64354	1.18733	3.23591	3.37173	3.60972	0.942461
ENSG00000261401.1	HERC2P1	0	0	0	0	0	0	0	0	0	0	0	0	0	0	0	0	0	0	0	0	0	0	0	0	0	0	0	0	0	0	0	0	0	0	0	0	0	0	0	0	0	0.03622	0	0	0	0	0	0	0	0	0	0	0	0	0	0	0	0	0	0	0	0	0	0	0	0	0	0
ENSG00000261561.1	ENSG00000261561	0	0	0	0	0	0	0	0	0	0	0	0	0	0	0	0	0	0	0	0	0	0	0	0	0	0	0	0	0	0	0	0	0	0	0	0	0	0	0	0	0	0	0	0	0	0	0	0	0	0	0	0	0	0	0	0	0	0	0	0	0	0	0	0	0	0	0	0
ENSG00000237850.8	ENSG00000237850	0	0	0	0	0	0	0	0	0	0	0	0	0	0	0	0	0	0	0	0	0	0	0	0	0	0	0	0	0	0	0	0	0	0	0	0	0	0	0	0	0	0	0	0	0	0	0	0	0	0	0	0	0	0	0	0	0	0	0	0	0	0	0	2.84935	0	0	0	0
ENSG00000261497.1	ENSG00000261497	0	0	0	0	0	0	0	0	0	0	0	0	0	0	0	0	0	0	0	0	0	0	0	0	0	0	0	0	0	0	0	0	0	0	0	0	0	0	0	0	0	0	0	0	0	0	0	0	0	0	0	0	0	0	0	0	0	0	0	0	0	0	0	0	0	0	0	0
ENSG00000153684.16	GOLGA8F	0.003888	0	0	0.0103555	0.0083465	0.008559	0.005698	0	0	0.003818	0.009339	0.010885	0	0	0	0	0	0.00943	0	0	0.008	0	0	0.002296	0.012012	0	0	0	0.003087	0.011654	0.008297	0	0.008565	0.006768	0	0	0	0.005942	0	0	0	0	0	0	0	0.008886	0.010777	0.0059605	0.006127	0	0.002675	0.008975	0.0075955	0.005482	0.005539	0	0.022252	0.0043855	0.003472	0	0	0	0.0060395	2.63823	0.0196535	0.010439	0.002594	0
ENSG00000276891.1	RN7SL238P	0	0	0	0	0	0	0	0	0	0	0	0	0	0	0	0	0	0	0	0	0	0	0	0	0	0	0	0	0	0	0	0	0	0	0	0	0	0	0	0	0	0	0	0	0	0	0	0	0	0	0	0	0	0	0	0	0	0	0	0	0	0	0	0	0	0	0	0
ENSG00000261524.1	ABCB10P3	0	0	0	0	0	0	0	0	0	0	0	0	0	0	0	0	0	0	0	0	0	0	0	0	0	0	0	0	0	0	0	0	0	0	0	0	0	0	0	0	0	0	0	0	0	0	0	0	0	0	0	0	0	0	0	0	0	0	0	0	0	0	0	0.0325495	0	0	0	0
ENSG00000276928.1	ENSG00000276928	0	0	0	0	0	0	0	0	0	0	0	0	0	0	0	0	0	0	0	0	0	0	0	0	0	0	0	0	0	0	0	0	0	0	0	0	0	0	0	0	0	0	0	0	0	0	0	0	0	0	0	0	0	0	0	0	0	0	0	0	0	0	0	0	0	0	0	0
ENSG00000274532.1	ENSG00000274532	0	0	0	0	0	0	0	0	0	0	0	0	0	0	0	0	0	0	0	0	0	0	0	0	0	0	0	0	0	0	0	0	0	0	0	0	0	0	0	0	0	0	0	0	0	0	0	0	0	0	0	0	0	0	0	0	0	0	0	0	0	0	0	0	0	0	0	0
ENSG00000266039.1	MIR4509-2	0	0	0	0	0	0	0	0	0	0	0	0	0	0	0	0	0	0	0	0	0	0	0	0	0	0	0	0	0	0	0	0	0	0	0	0	0	0	0	0	0	0	0	0	0	0	0	0	0	0	0	0	0	0	0	0	0	0	0	0	0	0	0	0	0	0	0	0
ENSG00000284628.1	ENSG00000284628	0	0	0	0	0	0	0	0	0	0	0	0	0	0	0	0	0	0	0	0	0	0	0	0	0	0	0	0	0	0	0	0	0	0	0	0	0	0	0	0	0	0	0	0	0	0	0	0	0	0	0	0	0	0	0	0	0	0	0	0	0	0	0	0	0	0	0	0
ENSG00000260159.1	ENSG00000260159	0	0	0	0	0	0	0	0.043869	0.099432	0.059682	0	0	0.133801	0.176613	0.039028	0.214893	0.050627	0.0193785	0	0	0	0	0	0	0	0	0	0	0	0	0	0	0	0	0	0	0	0.103728	0	0	0	0	0	0	0	0	0	0	0	0	0	0	0	0	0	0	0	0	0	0	0	0	0	0.343839	0	0	0	0
ENSG00000261365.1	ENSG00000261365	0	0	0	0	0	0	0	0	0	0	0	0	0	0	0	0	0	0	0	0	0	0	0	0	0	0	0	0	0	0	0	0	0	0	0	0	0	0	0	0	0	0	0	0	0	0	0	0	0	0	0	0	0	0	0	0	0	0	0	0	0	0	0	0	0	0	0	0
ENSG00000263964.1	MIR4509-3	0	0	0	0	0	0	0	0	0	0	0	0	0	0	0	0	0	0	0	0	0	0	0	0	0	0	0	0	0	0	0	0	0	0	0	0	0	0	0	0	0	0	0	0	0	0	0	0	0	0	0	0	0	0	0	0	0	0	0	0	0	0	0	0	0	0	0	0
ENSG00000274814.1	ENSG00000274814	0	0	0	0	0	0	0	0	0	0	0	0	0	0	0	0	0	0	0	0	0	0	0	0	0	0	0	0	0	0	0	0	0	0	0	0	0	0	0	0	0	0	0	0	0	0	0	0	0	0	0	0	0	0	0	0	0	0	0	0	0	0	0	0	0	0	0	0
ENSG00000260053.2	ABCB10P4	0	0	0	0	0	0	0	0	0	0	0	0	0	0.015228	0	0	0	0	0	0	0	0	0	0	0	0	0	0	0	0	0	0	0.021498	0	0	0	0	0	0	0	0	0	0	0	0	0	0	0	0	0	0	0	0	0	0	0	0	0	0	0	0	0	0	0.141374	0	0	0	0
ENSG00000183629.14	GOLGA8G	0	0	0	0	0	0	0	0	0	0.03927	0	0	0	0	0	0	0.020553	0.0595215	0	0	0.006511	0	0	0	0	0	0	0	0	0.00749	0	0	0.008183	0	0	0	0	0	0	0	0	0	0	0	0	0	0	0	0	0	0	0	0	0	0.0039255	0	0.009376	0	0	0	0	0	0	6.2093	0.0080515	0	0	0
ENSG00000276955.1	Metazoa_SRP	0	0	0	0	0	0	0	0	0	0	0	0	0	0	0	0	0	0	0	0	0	0	0	0	0	0	0	0	0	0	0	0	0	0	0	0	0	0	0	0	0	0	0	0	0	0	0	0	0	0	0	0	0	0	0	0	0	0	0	0	0	0	0	0	0	0	0	0
ENSG00000261041.1	ENSG00000261041	0	0	0	0	0	0	0	0	0	0	0	0	0	0	0	0	0	0	0	0	0	0	0	0	0	0	0	0	0	0	0	0	0	0	0	0	0	0	0	0	0	0	0	0	0	0	0	0	0	0	0	0	0	0	0	0	0	0	0	0	0	0	0	0.0550705	0	0	0	0
ENSG00000227717.5	ENSG00000227717	0	0	0	0	0	0	0	0	0	0	0	0	0	0	0	0	0	0	0	0	0	0	0	0	0	0	0	0	0	0	0	0	0	0	0	0	0	0	0	0	0	0	0	0	0	0	0	0	0	0	0	0	0	0	0	0	0	0	0	0	0	0	0	1.83572	0	0	0	0
ENSG00000260444.1	ENSG00000260444	0	0	0	0	0	0	0	0	0	0	0	0	0	0	0	0	0	0	0	0	0	0	0	0	0	0	0	0	0	0	0	0	0	0	0	0	0	0	0	0	0	0	0	0	0	0	0	0	0	0	0	0	0	0	0	0	0	0	0	0	0	0	0	0	0	0	0	0
ENSG00000261581.1	HERC2P11	0	0	0	0	0	0	0	0	0	0	0	0	0	0	0	0	0	0	0	0	0	0	0	0	0	0	0	0	0	0	0	0	0	0	0	0	0	0	0	0	0	0	0	0	0	0	0	0	0	0	0	0	0	0	0	0	0	0	0	0	0	0	0	0	0	0	0	0
ENSG00000206149.11	HERC2P9	14.4357	7.86328	3.93242	8.13231	8.63637	8.32979	9.17785	5.86208	6.66044	7.41142	19.2374	20.189	10.0632	7.9322	6.84386	7.45528	6.73323	7.32123	9.41639	9.20084	12.7838	4.44446	3.6122	9.5493	13.2567	9.12565	6.5933	5.3189	5.24201	8.94565	10.276	5.11416	10.52	12.9113	4.09756	3.23293	3.18373	7.03194	2.33138	2.6375	1.5814	5.83917	8.5212	5.33472	3.94681	24.0721	12.7757	2.29596	3.01426	4.87666	2.13371	9.97375	11.8599	7.64821	7.71968	7.10638	7.95105	6.06601	7.19124	4.53137	4.76387	3.2425	8.45717	8.02136	10.3054	16.7141	10.1037	0.642578
ENSG00000254398.1	ENSG00000254398	2.12526	1.05703	0.400972	0.976264	1.03571	0.826549	0.900538	0.530896	0.595122	0.762342	1.34966	1.87164	1.29128	0.898387	0.552107	0.641693	0.727096	0.618963	0.937446	0.894712	1.79805	0.521129	0.327962	1.20083	1.43992	0.810987	0.675797	0.556524	0.516761	0.848138	0.984202	0.517104	1.00396	1.55377	0.476544	0.329979	0.295056	0.625661	0.311949	0.183079	0.190559	0.608149	0.960334	0.698854	0.28675	3.31769	1.99876	0.314573	0.277914	0.320584	0.241576	1.31094	1.10929	1.00007	1.03332	0.781379	0.535347	0.572765	0.522402	0.520207	0.422644	0.246347	0.467687	1.52122	2.28027	1.95471	1.34567	0
ENSG00000188626.7	GOLGA8M	3.80837	3.17505	0.703817	1.08903	1.27203	0.736515	0.921994	0.438348	0.534415	0.555392	0.306645	0.439911	0.837433	1.17384	0.369721	0.458438	0.696772	0.385333	0.653256	0.436654	2.99818	0.329772	0.056187	1.60152	2.20037	0.481315	0.329008	0.15106	0.151356	0.467402	0.596532	0.201522	0.538132	2.38662	0.591712	0.31144	1.26548	1.84193	2.38152	2.7772	1.47883	1.82501	0.91782	0.304421	0.146066	2.74891	6.33946	0.334978	0.323783	1.26748	0.366631	2.99334	0.917233	0.280304	0.303188	0.408629	0.585395	0.406704	0.604807	0.297942	0.295522	0.162329	0.377279	5.61314	25.731	1.7923	1.52416	0.070122
ENSG00000274632.1	RN7SL719P	0	0	0	0	0	0	0	0	0	0	0	0	0	0	0	0	0	0	0	0	0	0	0	0	0	0	0	0	0	0	0	0	0	0	0	0	0	0	0	0	0	0	0	0	0	0	0	0	0	0	0	0	0	0	0	0	0	0	0	0	0	0	0	0	0	0	0	0
ENSG00000261480.1	GOLGA8M	0.374586	0.262228	0	0.129297	0.12462	0	0	0	0	0	0	0	0	0	0	0	0	0	0	0	0.29495	0	0	0.0183725	0.115787	0	0	0	0	0	0	0	0	0.153437	0	0	0	0.082722	0.08287	0.068933	0	0.0886775	0.077906	0	0	0.315187	0.647096	0	0	0.072701	0	0.220203	0	0	0	0	0	0	0	0	0	0	0	0	1.70253	0.164784	0.155343	0
ENSG00000248334.6	WHAMMP2	5.40937	3.94417	1.97433	11.6252	5.14239	4.43249	3.58285	0.926196	1.1511	1.28347	3.09735	2.74705	1.28162	1.55082	0.976651	1.33624	1.33388	1.00058	1.68691	1.31217	4.42889	2.69766	1.00771	4.38595	6.11236	3.57196	1.54335	0.788586	0.305238	3.66005	3.96525	1.02073	3.83385	5.53588	1.45701	0.846061	1.65124	4.75604	1.40055	1.34787	0.952575	2.24449	2.1657	1.66892	0.973871	4.34418	5.57396	1.24891	1.50971	3.05192	1.17951	4.18176	3.65683	1.16509	1.14705	1.56111	2.91837	1.70295	1.88644	1.01046	1.08208	0.492024	3.4952	3.72002	6.46124	5.76446	3.78257	0.877216
ENSG00000260844.2	ENSG00000260844	0.37666	0.492054	0.395191	2.71025	0.916006	0.474478	0.925353	0.403143	0.56793	0.719638	2.54583	2.14735	0.676464	0.749155	0.47332	0.532842	0.837144	0.551281	0.448797	0.350893	0.383951	0.185089	0.060525	0.945222	1.29139	0.723097	0.271155	0.115417	0.0464045	0.418358	1.01958	0.119617	0.988535	0.936914	0.244252	0.169186	0.532773	1.47037	0.321182	0.143295	0.200714	0.251572	0.425563	0.160626	0.113431	0.63304	0.852012	0.126639	0.396213	0.196673	0.110387	1.01442	1.0431	0.071253	0.0488765	0.283581	0.776173	0.31012	0.778883	0.168586	0.097897	0	0.522886	0.636191	1.07845	0.989077	0.70432	0.542257
ENSG00000232431.3	ENSG00000232431	0	0	1.0809	1.45193	0.0744765	0	0	0.041865	0.133784	0.044967	0	0	0.21793	0.237266	0.062758	0.080165	0.025834	0.0330675	0.0584205	0.094485	0	0	0	0.390698	0.397004	0	0	0	0	0	0.035684	0	0.051334	0	0.646543	0.227759	0	0	0	0	0	0	0	0	0	0	0	0	0	0.099737	0	0.117057	0	0	0	0	0	0	0	0	0	0	0	0.491725	0.14709	0	0.147507	0
ENSG00000256951.1	ENSG00000256951	0	0	0.251504	0.567349	0	0	0	0	0	0	0	0	0	0	0	0	0	0	0	0	0	0	0	0	0	0	0	0	0	0	0	0	0	0	0	0	0	0	0	0	0	0	0	0	0	0	0	0	0	0	0	0	0	0	0	0	0	0	0	0	0	0	0	0	0	0	0	0
ENSG00000261377.6	PDCD6IPP2	0.592011	0.681298	1.72271	5.96833	0.761706	0.357812	0.533677	1.56014	2.4439	1.30376	3.02677	3.0996	2.72423	3.27927	1.65732	1.88347	1.50444	1.1171	3.21974	2.07007	0.532978	0.165164	0.073352	1.75567	2.01001	0.722412	0.420072	0.433659	0.320415	0.750198	0.988231	0.1262	1.20977	0.361404	1.32018	0.803182	0.327537	0.541215	0.047241	0.049626	0.085137	0.211542	0.443516	0.160129	0.168145	0.390516	0.331973	0.275715	0.251018	1.07258	0.281485	2.44378	0.46864	0.129785	0.156197	0.381141	0.138837	0.298735	0.81972	0.209034	0.286411	0.027298	0.915817	6.44915	1.58746	0.473048	0.988271	0.146788
ENSG00000271616.1	ENSG00000271616	0	0	0	0	0	0	0	0	0	0	0	0	0	0	0	0	0	0	0	0	0	0	0	0	0	0	0	0	0	0	0	0	0	0	0	0	0	0	0	0	0	0	0	0	0	0	0	0	0	0	0	0	0	0	0	0	0	0	0	0	0	0	0	0	0	0	0	0
ENSG00000261649.7	GOLGA6L7	0	0	0.076329	0.179509	0	0	0.021873	0.042518	0.070154	0.08041	0.343852	0.399788	0.0659	0.090861	0.057703	0.071848	0.097521	0.0705265	0.111723	0.075435	0	0	0	0.0883035	0.058327	0.017317	0	0	0	0	0.027774	0	0.031695	0	0.041246	0.0150755	0	0.024936	0	0	0	0.051505	0	0	0	0	0	0.0133305	0.022898	0	0.012304	0.086791	0.0220885	0	0	0.010765	0	0	0.026947	0	0	0	0	56.852	0.058465	0.021771	0.0485495	0
ENSG00000289209.1	ENSG00000289209	0.146773	0.21223	0.950957	2.27721	0.253901	0.072967	0.17795	4.36175	6.26792	3.27191	7.52714	6.61381	5.05621	7.17615	4.57464	4.62471	3.3801	2.70154	4.79618	4.41037	0.132347	0	0	0.551772	0.719808	0.529957	0.123081	0	0	0.28159	0.61163	0	0.87568	0.130068	0.711563	0.415531	0.146177	0.22003	0	0	0	0.432193	0.149484	0	0	0.114607	0	0.217983	0.211601	1.85413	0.24589	2.63096	0.290891	0	0	0.135631	0	0.221676	0.781433	0.067135	0.078587	0	0.585249	2.18553	1.26335	0.157498	0.410868	0.036132
ENSG00000287894.1	ENSG00000287894	0	0	0	0	0	0	0	0.270417	0.240392	0.833755	0.241056	0.223666	0.293227	0.342526	0.388906	0.268184	0.976249	0.929449	0.419923	0.325075	0	0	0	0	0	0	0	0	0	0	0	0	0	0	0	0	0	0	0	0	0	0.119546	0	0	0	0	0	0	0	0	0	0.170052	0	0	0	0	0.13861	0.049742	0	0	0	0	0	0.117163	0	0	0	0
ENSG00000034053.15	APBA2	1.07032	1.29778	1.56204	1.06274	1.1179	0.517614	2.20761	37.4339	57.6745	26.6241	153.426	143.725	86.6479	97.5737	47.4244	40.225	31.2632	22.3797	52.6334	34.7768	1.2638	1.59625	0.044616	2.77148	3.11962	0.953352	1.54615	1.57609	1.45705	0.682222	1.95574	1.83515	4.67951	2.94212	0.280247	0.122782	0.602895	0.612427	0.495068	0.286362	0.333872	7.41813	5.56227	0.485901	0.070558	1.58364	1.72311	3.28302	3.26928	0.770309	2.99692	7.22005	3.57377	1.25602	1.49331	5.58206	23.2142	7.43803	15.4684	1.46767	1.80855	1.42692	0.957588	11.5303	5.19426	0.900867	2.34616	6.80787
ENSG00000259277.1	ENSG00000259277	0	0	0	0	0	0	0	0	0	0	0	0.0727065	0	0	0	0.027639	0	0	0.0797125	0.062265	0	0	0	0	0	0	0	0	0	0	0	0	0	0	0	0	0	0	0	0	0	0	0	0	0	0	0	0	0	0	0	0.095117	0	0	0	0	0.073918	0	0	0	0	0	0	0	0	0	0	0
ENSG00000104059.5	FAM189A1	0.151628	0.825358	0.374224	2.32832	1.41569	0.338732	1.44534	15.077	18.4172	10.2108	9.10615	10.8161	17.4129	16.2045	17.0227	6.4966	8.79275	8.8822	1.02189	2.70117	0.158509	0.076989	0.196884	0.341406	0.435581	2.64885	3.51051	3.51586	3.85604	3.11419	0.455381	0.0969395	0.274017	1.61164	0.478454	0.020636	1.70606	1.2404	0.0479315	0.027495	0.030192	1.00426	1.91662	0.830942	0.0310525	1.31543	0.359845	3.20388	2.95627	3.15722	2.60802	0.656725	0.643541	0.187837	0.263687	1.21607	0.761625	1.46995	0.349311	0.216088	0.293113	0.093402	1.5529	4.54585	6.19133	0.262444	0.337303	0.012165
ENSG00000259299.1	ENSG00000259299	0	0	0.015558	0	0	0	0	0	0	0	0	0.027499	0	0	0	0	0	0	0	0	0	0.0243755	0	0	0	0	0	0	0.011478	0.026323	0	0	0	0	0.014955	0	0	0	0	0	0	0.0766695	0	0	0.137206	0	0	0	0	0	0	0	0	0	0	0	0	0.013566	0	0	0	0	0	0.0606815	0	0	0	0
ENSG00000185115.6	NSMCE3	7.93109	6.94637	8.05362	8.88535	8.62304	9.0138	7.82395	4.48396	5.73656	5.54118	8.38181	6.85629	5.56941	7.92184	5.53075	8.99623	6.25706	4.8804	6.82928	5.41662	7.36914	10.6325	22.6161	5.73154	8.83729	8.27795	5.49821	5.09023	3.10449	8.12613	8.5968	4.12631	8.90579	9.77273	3.20668	3.35022	2.79141	4.15542	3.05052	3.28594	3.84869	9.42669	8.06569	5.46033	3.33404	6.93061	10.8906	2.1134	1.9696	7.63306	2.44635	12.707	6.4567	4.34363	4.55889	8.38639	20.3777	9.78259	10.9732	4.36488	5.11343	3.48739	9.4508	16.4934	9.98162	11.0127	5.63129	3.36536
ENSG00000259690.1	ENSG00000259690	0	0	0	0	0	0	0	0	0	0	0.017368	0.0320575	0	0	0	0	0	0	0	0	0	0	0	0	0	0	0	0.024505	0.0167555	0	0	0	0	0	0	0	0	0	0	0	0	0	0	0	0	0	0	0.011274	0	0	0.0129515	0	0	0	0	0	0	0	0	0	0	0	0	0.08902	0.022097	0	0	0
ENSG00000259814.1	ENSG00000259814	0	0	0	0	0	0	0	0.026294	0.06736	0	0	0	0.083818	0.077778	0.028445	0.034771	0	0	0	0	0	0	0	0	0	0	0	0	0.014644	0	0	0	0	0.042451	0	0	0	0	0	0	0	0	0	0	0	0	0	0	0	0	0	0	0	0	0	0	0	0	0	0	0	0	0	1.73442	0	0	0	0
ENSG00000259300.2	TUBBP8	0	0	0	0	0	0	0	0	0	0	0	0	0	0	0	0	0	0	0	0	0	0	0	0	0	0	0	0	0	0	0	0	0	0	0	0	0	0	0	0	0	0	0	0	0	0	0	0	0	0	0	0	0	0	0	0	0	0	0	0	0	0	0	1.28321	0	0	0	0
ENSG00000287334.1	ENSG00000287334	0	0	0	0	0	0	0	0	0.042875	0	0	0	0.049029	0.054875	0	0	0	0	0	0	0	0	0	0	0	0	0	0	0	0	0	0	0	0	0	0	0	0	0	0	0	0.09968	0	0	0	0	0	0	0	0	0	0	0	0	0	0	0	0	0	0	0	0	0	0.478718	0	0	0	0
ENSG00000256802.3	ENSG00000256802	0	0.180305	0.041642	0.900137	0.261941	0.099136	0.049896	0.820647	1.37426	0.361094	0.085815	0.12303	1.39126	1.41898	0.694875	0.689635	0.449057	0.276892	0.394544	0.349194	0.025869	0.908749	0	0.186729	0.257904	0.074895	0.64041	1.81236	1.95877	0.234749	0.02417	0.019576	0	0.670027	0.122025	0.026831	2.55866	1.63321	1.64281	2.25343	2.37898	1.89431	0.456614	0.326613	0	0.06503	0.359563	4.16453	3.10282	2.39108	3.27604	0.665479	0.0836195	0.025328	0.033581	2.26008	0.130605	2.45553	0.056035	1.17445	1.50542	1.47431	0.469221	3.58446	0.797379	0.248751	0.119283	0
ENSG00000104067.17	TJP1	42.217	33.638	13.7789	32.8788	42.0247	60.8114	28.6872	22.9543	18.1776	26.8297	11.1696	13.4953	22.0658	20.1084	22.6558	19.1861	22.2247	24.8122	39.8388	24.9377	34.0569	27.825	0.102939	38.4989	40.0728	35.6758	21.0696	15.2218	10.5098	18.8554	29.4207	46.7366	28.2062	41.171	17.8328	14.7125	13.3758	15.999	7.62496	6.43466	6.39548	31.8809	43.4906	26.3749	11.2055	99.6419	29.9293	11.4847	7.70301	7.90529	8.13335	19.941	26.3601	23.189	27.9103	18.1113	4.23598	10.9477	14.121	17.9771	15.1236	8.63431	28.1592	44.111	35.2864	56.507	39.968	0.07477
ENSG00000259644.1	ENSG00000259644	1.10046	0.623287	0.251622	0.704058	0.682404	0.92864	0.472136	0.13346	0.130775	0.17694	0.102228	0.259995	0.364557	0.116361	0.122884	0.125195	0.145601	0.151722	0.2249	0.12036	0.989474	0.18761	0	1.3016	0.776588	0.492188	0.378954	0.364656	0.193132	0.408553	0.493867	0.89022	0.424941	0.792381	0.333559	0.163429	0.231348	0.251977	0.14715	0.09902	0.051533	0.695786	1.09377	0.597593	0.149339	3.07567	0.753686	0.328463	0.16622	0.14224	0.177244	0.518952	0.531799	0.980272	1.00074	0.458377	0.082115	0.162802	0.249118	0.330611	0.283984	0.082849	0.243474	1.16706	0.896973	1.16786	1.25805	0
ENSG00000234664.1	HMGN2P5	15.4244	13.4755	12.8299	17.8888	17.6201	25.1507	20.8355	6.77698	5.98092	7.26373	12.6294	10.1229	5.86771	7.38821	5.78438	7.8623	7.50629	6.34985	12.3121	7.54501	16.8195	40.1551	71.9005	21.487	28.6639	16.9198	16.6274	17.2074	9.6309	12.298	15.1804	17.2064	14.7054	25.6148	7.16345	4.22706	7.35674	8.5722	3.45956	3.23887	6.80515	8.78929	21.4386	14.8699	9.50775	20.2033	33.0743	6.2929	3.00108	7.56579	4.74267	19.3854	17.0532	14.6801	14.424	17.0389	14.8008	18.5857	17.0251	11.4271	8.14667	4.76329	13.9038	19.0544	23.6862	27.8265	20.3813	17.4235
ENSG00000259523.1	ENSG00000259523	1.23383	1.01182	0.482479	1.15396	1.56348	1.96385	0.673002	0.283839	0.308708	0.560845	0.117049	0.150604	0.281162	0.320494	0.276194	0.405976	0.599278	0.44068	0.256935	0.39224	0.945065	0.905011	0	0.7233	0.829003	0.607779	0.455568	0.395966	0.34885	0.549508	0.46205	0.845617	0.522287	0.981743	0.78877	0.703034	0.739668	1.09829	0.361683	0.351021	0.60403	0.541703	1.31284	0.474174	0.208468	2.54953	0.603154	0.16079	0.136682	0.35186	0.149783	0.907043	0.755871	0.462835	0.553412	0.446592	0.140998	0.33872	0.412833	0.296684	0.308938	0.124495	0.851262	4.36249	1.07049	1.24273	0.707798	0
ENSG00000259749.1	NCAPGP2	0	0	0	0	0	0	0	0.096944	0.074581	0.138548	0	0	0.109752	0.117676	0.096609	0	0.053977	0.193123	0.128734	0.10991	0	0	0	0	0	0	0	0	0.102453	0	0	0	0	0	0	0	0	0	0	0	0	0	1.36884	0	0	0.24899	0	0	0	0	0	0	0	0	0	0	0	0.045098	0	0	0	0.073443	0	5.62573	0.357954	0	0	0
ENSG00000259647.1	ENSG00000259647	0	0	0	0	0	0	0	0	0	0	0	0	0	0	0.17196	0	0	0	0.404684	0.289529	0	0	0	0	0	0	0	0	0.112535	0	0	0	0	0	0	0	0	0	0	0	0	0	0.689903	0	0	0	0	0	0	0	0	0	0	0	0	0	0	0.167249	0	0	0	0	0	10.3934	0.37769	0	0	0
ENSG00000260174.1	SYNGR2P1	0.114986	0.096397	0.034535	0.144572	0.108887	0.100726	0	0.04954	0.028842	0.096917	0	0.058258	0.0767495	0.060366	0.143954	0.078601	0.048568	0.081636	0.458668	0.242347	0.115206	0	0.524107	0.0749645	0.054509	0	0.134691	0.390184	0.370203	0	0.099615	0.0882445	0.098682	0.059248	0.043663	0.0468735	0.0841665	0.075903	0	0.08399	0	0.077068	0.499403	0.157825	0.194868	0.146513	0	0.074631	0.04198	0.094827	0	0.225674	0.113322	0.149589	0.167714	0.168106	0.247456	0.391231	0.111289	0.148122	0.202321	0.169388	0.0909275	11.9112	0.586227	0.078804	0.0923195	0.133489
ENSG00000229389.2	ENSG00000229389	0	0	0	0	0	0	0	0	0	0	0	0	0	0	0	0	0	0	0	0	0	0	0	0	0	0	0	0	0	0	0	0	0	0	0	0	0	0	0	0	0	0	0	0	0	0	0	0	0	0	0	0	0	0	0	0	0	0	0	0	0	0	0	0.106948	0	0	0	0
ENSG00000179938.13	GOLGA8J	0.126464	0.126206	0.049229	0.177299	0.155771	0.131915	0.075326	0.061853	0.049593	0.0905875	0.037518	0.0425515	0.046621	0.05528	0.070287	0.08014	0.070385	0.070702	0.184832	0.108692	0.107995	0.0257935	0	0.087507	0.122138	0.092385	0.05291	0.025316	0.0617295	0.072272	0.102751	0.0427305	0.086611	0.088775	0.050071	0.027987	0.0581195	0.043745	0.0641155	0.044375	0.045071	0.194359	0.106374	0.048035	0.019802	0.186173	0.207662	0.085046	0.141097	0.163179	0.060164	0.250164	0.111187	0.061603	0.0610145	0.0703	0.131907	0.0646015	0.110364	0.046536	0.055558	0.047987	0.0831505	2.86266	0.645768	0.132593	0.108371	0.031465
ENSG00000273818.1	RN7SL673P	0	0	0	0	0	0	0	0	0	0	0	0	0	0	0	0	0	0	0	0	0	0	0	0	0	0	0	0	0	0	0	0	0	0	0	0	0	0	0	0	0	0	0	0	0	0	0	0	0	0	0	0	0	0	0	0	0	0	0	0	0	0	0	0	0	0	0	0
ENSG00000261792.1	DNM1P28	0	0	0	0	0	0	0	0	0	0	0	0	0	0	0	0	0	0	0	0	0	0	0	0	0	0	0	0	0	0	0	0	0	0	0	0	0	0	0	0	0	0	0	0	0	0	0	0	0	0	0	0	0	0	0	0	0	0	0	0	0	0	0	0.451127	0	0	0	0
ENSG00000178081.12	ULK4P3	0.066698	0.158867	0	0.179503	0.0589345	0.072286	0.058299	0.087696	0.086905	0.136073	0	0	0.0532225	0.063678	0.041054	0.084026	0.092714	0.0771345	0.0662365	0.080609	0.056104	0	0	0.0412	0.096559	0.048302	0.027168	0.0381825	0	0	0.053826	0	0.052515	0.07351	0.190583	0.0385745	0.0269595	0	0	0	0	0.0697605	0.102006	0.027473	0	0.160834	0.090412	0.017345	0	0.042918	0	0.110241	0.0299825	0.030581	0.02917	0.028299	0	0	0.017889	0	0	0	0	1.74352	0.329315	0.036592	0.032591	0
ENSG00000207432.1	U8	0	0	0	0	0	0	0	0	0	0	0	0	0	0	0	0	0	0	0	0	0	0	0	0	0	0	0	0	0	0	0	0	0	0	0	0	0	0	0	0	0	0	0	0	0	0	0	0	0	0	0	0	0	0	0	0	0	0	0	0	0	0	0	0	0	0	0	0
ENSG00000261247.2	GOLGA8T	0.172371	0.181034	0.073262	0.253271	0.246715	0.252697	0.157107	0.06377	0.064984	0.150252	0.077117	0.0894515	0.0646465	0.069142	0.065891	0.090767	0.106863	0.131622	0.125638	0.096349	0.157802	0.059671	0.013789	0.176657	0.2984	0.155866	0.091348	0.048822	0.0647315	0.200049	0.16003	0.071703	0.141059	0.247993	0.159738	0.055051	0.0832545	0.114341	0.0642475	0.070537	0.032933	0.30985	0.151117	0.097179	0.039462	0.287482	0.400069	0.211204	0.235629	0.304694	0.161916	0.409433	0.147044	0.099072	0.109112	0.113274	0.18927	0.105188	0.150311	0.090109	0.087004	0.071405	0.134526	2.22703	0.671306	0.244406	0.158193	0.026474
ENSG00000277637.1	RN7SL469P	0	0	0	0	0	0	0	0	0	0	0	0	0	0	0	0	0	0	0	0	0	0	0	0	0	0	0	0	0	0	0	0	0	0	0	0	0	0	0	0	0	0	0	0	0	0	0	0	0	0	0	0	0	0	0	0	0	0	0	0	0	0	0	0	0	0	0	0
ENSG00000260897.1	DNM1P30	0	0	0	0	0	0	0	0	0	0.101111	0	0	0	0	0	0	0	0.0630255	0	0	0	0	0	0	0	0	0	0	0	0	0	0	0	0	0	0	0	0	0	0	0	0	0	0	0	0	0	0	0	0	0	0	0	0	0	0	0	0	0	0	0	0	0	0	0	0	0	0
ENSG00000261747.3	ENSG00000261747	0	0	0	0	0	0	0	0	0	0.336013	0	0	0	0	0	0	0	0.276506	0	0	0	0	0	0	0	0	0	0	0	0	0	0	0	0	0	0	0	0	0	0	0	0	0	0	0	0	0	0	0	0	0	0	0	0	0	0	0	0	0	0	0	0	0	0	0	0	0	0
ENSG00000259906.1	ENSG00000259906	0	0	0	0	0	0	0	0	0	0	0	0	0	0	0	0	0	0	0	0	0	0	0	0	0	0	0	0	0	0	0	0	0	0	0	0	0	0	0	0	0	0	0	0	0	0	0	0	0	0	0	0	0	0	0	0	0	0	0	0	0	0	0	0.067184	0	0	0	0
ENSG00000225930.4	LINC02249	0	0	0	0	0	0	0	0	0	0.13605	0	0	0	0	0.005327	0.006098	0.041733	0.127762	0.017185	0.007758	0	0	0	0.011193	0.016298	0	0	0	0	0	0	0	0	0	0	0	0	0	0	0	0	0	0.007833	0	0	0	0.195916	0.0110005	0.016049	0.012085	0.0124885	0.009723	0	0.006046	0.0068645	0	0	0.008012	0	0	0	0	0	0.363454	0.119566	0	0	0
ENSG00000259993.1	ENSG00000259993	0	0	0	0	0	0	0	0	0.009886	0.047074	0	0.014777	0.023166	0.012952	0.00975	0.010345	0.017048	0.0407805	0.0310475	0.019206	0	0	0	0	0	0	0	0	0	0	0	0	0	0	0	0	0	0	0	0	0	0	0	0	0	0	0	0	0	0	0	0	0	0	0	0	0	0	0	0	0	0	0	0.434711	0	0	0	0
ENSG00000206972.1	RNU6-17P	0	0	0	0	0	0	0	0	0	0	0	0	0	0	0	0	0	0	0	0	0	0	0	0	0	0	0	0	0	0	0	0	0	0	0	0	0	0	0	0	0	0	0	0	0	0	0	0	0	0	0	0	0	0	0	0	0	0	0	0	0	0	0	0	0	0	0	0
ENSG00000270955.1	ENSG00000270955	0	0	0	0	0	0	0	0	0	0	0	0	0	0	0	0	0	0	0	0	0	0	0	0	0	0	0	0	0	0	0	0	0	0	0	0	0	0	0	0	0	0	0	0	0	0	0	0	0	0	0	0	0	0	0	0	0	0	0	0	0	0	0	0	0	0	0	0
ENSG00000279417.1	ENSG00000279417	0	0	0	0	0	0	0	0	0	0	0	0	0	0	0	0	0	0	0	0	0	0	0	0	0	0	0	0	0	0	0	0	0	0	0	0	0	0	0	0	0	0	0	0	0	0	0.078538	0	0.016678	0	0	0	0	0	0	0	0	0	0	0	0	0	0	0.059833	0.048681	0	0	0
ENSG00000238783.1	Y_RNA	0	0	0	0	0	0	0	0	0	0	0	0	0	0	0	0	0	0	0	0	0	0	0	0	0	0	0	0	0	0	0	0	0	0	0	0	0	0	0	0	0	0	0	0	0	0	0	0	0	0	0	0	0	0	0	0	0	0	0	0	0	0	0	0	0	0	0	0
ENSG00000166664.15	CHRFAM7A	0.317704	0.150957	0.105867	1.0686	0.223498	0.172117	0.138138	0.178302	0.281317	0.189667	0.051787	0.059228	0.355628	0.404719	0.118137	0.219019	0.136627	0.126725	0.27047	0.21439	0.190178	0.0273735	0	0.132953	0.207318	0.180133	0.131769	0.111257	0.121925	0.141275	0.216405	0.0758095	0.209011	0.218852	0.133286	0.081607	0.050312	0.052684	0	0	0.028592	0.221472	0.427177	0.11032	0.043344	0.560718	0.689826	0.110713	0.113	0.07378	0.0649315	0.29635	0.29128	0.101004	0.121101	0.274141	0.16882	0.23393	0.260748	0.204475	0.181162	0.129475	0.108157	1.80126	1.19653	0.180924	0.193235	0.113267
ENSG00000289455.1	ENSG00000289455	0.0172615	0.030511	0	0.05388	0	0	0.016976	0.040753	0.034549	0.069094	0.035143	0.061408	0.0684235	0.041823	0.037696	0.057836	0.031119	0.0437345	0.099015	0.0677	0.032391	0	0	0.0615275	0.080307	0.028958	0.021379	0	0.0098545	0	0	0	0	0.051028	0.018913	0	0.0156555	0	0	0	0	0.027273	0.0635385	0.020033	0	0.035659	1.34975	0.105898	0.07119	0.01305	0.0636475	0.1187	0.103137	0.042195	0.04831	0.057259	0.04861	0.055531	0.046696	0.036151	0.025259	0.010348	0	0.633217	0.99698	0.054683	0.08008	0
ENSG00000238519.1	U8	0	0	0	0	0	0	0	0	0	0	0	0	0	0	0	0	0	0	0	0	0	0	0	0	0	0	0	0	0	0	0	0	0	0	0	0	0	0	0	0	0	0	0	0	0	0	0	0	0	0	0	0	0	0	0	0	0	0	0	0	0	0	0	0	0	0	0	0
ENSG00000274966.1	ENSG00000274966	0	0	0	0	0	0	0	0	0	0	0	0	0	0	0	0	0	0	0	0	0	0	0	0	0	0	0	0	0	0	0	0	0	0	0	0	0	0	0	0	0	0	0	0	0	0	0	0	0	0	0	0	0	0	0	0	0	0	0	0	0	0	0	0	0	0	0	0
ENSG00000186399.11	GOLGA8R	0.974353	0.736107	0.43583	1.53337	1.42178	1.47508	1.03033	0.182149	0.187531	0.2466	0.208739	0.306109	0.223797	0.208401	0.199404	0.249283	0.230815	0.182756	0.539755	0.323321	0.921012	0.416579	0.055083	0.872393	1.37964	0.863066	0.502797	0.289351	0.232671	0.788493	0.964326	0.397183	0.856003	1.37671	0.494956	0.26011	0.308771	0.578639	0.329782	0.255014	0.20786	0.985056	0.830853	0.685426	0.241011	1.63403	1.99633	0.451239	0.578847	0.64158	0.408543	1.97106	0.788632	0.596318	0.633404	0.64095	0.634844	0.402137	0.652493	0.446687	0.436932	0.232647	0.551192	1.78845	3.92036	1.33343	0.943919	0.113406
ENSG00000274424.1	RN7SL196P	0	0	0	0	0	0	0	0	0	0	0	0	0	0	0	0	0	0	0	0	0	0	0	0	0	0	0	0	0	0	0	0	0	0	0	0	0	0	0	0	0	0	0	0	0	0	0	0	0	0	0	0	0	0	0	0	0	0	0	0	0	0	0	0	0	0	0	0
ENSG00000289397.1	ENSG00000289397	0	0	0	0	0	0.044923	0	0	0	0	0	0	0	0	0	0	0	0	0	0	0	0	0	0.0182035	0	0	0	0	0	0	0	0	0	0	0	0	0	0	0	0	0	0.084849	0	0	0	0	0.041894	0	0	0.074467	0	0.054479	0	0	0	0	0	0	0	0	0	0	0	0	0.0664115	0	0	0
ENSG00000271333.1	ENSG00000271333	0	0	0	0	0	0	0	0	0	0	0	0	0	0	0	0	0	0	0	0	0	0	0	0	0	0	0	0	0	0	0	0	0	0	0	0	0	0	0	0	0	0	0	0	0	0	0	0	0	0	0	0	0	0	0	0	0	0	0	0	0	0	0	0	0	0	0	0
ENSG00000289083.1	LINC02256	0.440121	0.349832	0.217791	0.645469	0.612349	0.636672	0.378221	0.15134	0.161974	0.178978	0.220899	0.240169	0.213418	0.189845	0.143178	0.180533	0.173665	0.138982	0.280856	0.186816	0.416235	0.327829	0.099277	0.444898	0.476979	0.379061	0.265706	0.280078	0.160094	0.489919	0.401542	0.249867	0.362908	0.480109	0.329369	0.187672	0.208095	0.312064	0.171306	0.285919	0.167111	0.509574	0.36924	0.31261	0.232965	0.593022	0.68388	0.214224	0.198851	0.952488	0.289604	0.717381	0.349746	0.342128	0.355254	0.276846	0.628803	0.21854	0.284066	0.302479	0.342311	0.212549	0.382429	0.280677	0.757172	0.567958	0.427786	0.213333
ENSG00000215302.8	ENSG00000215302	3.90819	2.965	0.943349	2.38387	2.31783	2.12957	2.89186	0.409683	0.418799	0.535046	1.17396	1.13968	0.53465	0.600285	0.44837	0.612476	0.54806	0.448915	0.978968	0.808307	3.13058	2.09324	1.671	2.33636	3.05636	1.6203	1.16689	0.767869	0.482064	1.41683	1.83427	1.27852	1.64457	3.07562	0.698998	0.318689	0.804193	1.38524	1.3636	1.30276	1.24339	1.01496	2.98372	1.59248	0.340075	2.86644	3.95638	0.802553	0.779375	0.874074	0.83527	2.13346	1.85668	1.88236	1.86378	2.01612	5.06018	2.37219	2.76647	0.899841	0.551739	0.40346	0.962287	1.3499	3.44846	3.04294	2.39716	0.730235
ENSG00000270055.1	ENSG00000270055	22.0039	18.0855	5.76362	15.3814	14.7136	11.0316	15.0228	2.71828	2.78291	3.58572	8.22491	7.65633	3.0926	3.54979	2.96447	4.59725	3.67406	2.88802	6.50715	5.24502	17.2715	8.37372	5.79942	11.1064	14.1906	9.33953	6.31709	4.35649	4.23178	8.83073	9.58993	7.27119	8.69396	12.9685	3.93563	1.60513	6.38651	10.4514	12.2695	9.61253	6.28443	14.667	21.7707	7.87999	1.33872	17.2571	20.1577	3.81227	5.86854	8.17767	4.54981	17.1229	12.355	11.0184	10.4401	10.4858	36.1021	16.078	21.467	4.73036	4.4022	3.13115	7.12606	6.9747	24.1067	15.3875	14.3836	6.11598
ENSG00000283345.1	ENSG00000283345	0.358918	0.316159	0.087702	0.128947	0.189949	0.131084	0.296398	0.064254	0.034277	0.068054	0.078099	0.058897	0.05328	0.033203	0.062237	0.073627	0.049936	0.054997	0.178005	0.095799	0.317574	0.0130535	0.030795	0.28262	0.321459	0.113011	0.086845	0.0605225	0.039967	0.148552	0.140627	0.0683485	0.120831	0.316165	0.06664	0.0281525	0.107054	0.093567	0.22732	0.352834	0.196577	0.108168	0.246071	0.108469	0	0.284553	0.421868	0.04869	0.034467	0.073009	0.044534	0.244455	0.229118	0.13959	0.147568	0.167	0.639512	0.262776	0.400736	0.050066	0.068592	0.035976	0.084082	0.378377	0.369222	0.195949	0.215826	0.100195
ENSG00000260784.1	ENSG00000260784	0.067059	0.048782	0	0	0	0	0.060419	0	0	0.0215875	0.029173	0.008065	0	0	0.023158	0.023653	0.01894	0.01803	0.059803	0.025839	0.048066	0	0	0.032463	0.08752	0	0	0	0	0.034487	0	0	0	0.066157	0	0	0.0035655	0.037734	0	0.022516	0.030432	0.060593	0.037922	0	0	0.055412	0.084117	0	0	0.030284	0	0.038218	0.040405	0.014604	0.029122	0.03871	0.176979	0.082354	0.09392	0	0	0	0	0.171756	0.066823	0.03519	0.0287645	0
ENSG00000260693.1	ENSG00000260693	0.780254	0.598725	0.290261	1.01518	0.981981	1.17884	0.632826	0.089012	0.092562	0.110745	0.096748	0.162196	0.155869	0.10203	0.101162	0.110403	0.106476	0.079865	0.306207	0.15258	0.730778	0.466471	0.063321	0.769826	1.34452	0.587846	0.385551	0.162705	0.155418	0.511842	0.757068	0.329917	0.600149	1.34613	0.330066	0.163626	0.205802	0.337375	0.214483	0.135145	0.150552	0.340571	0.574836	0.612201	0.209989	1.24074	1.51245	0.383447	0.130248	0.364157	0.079766	1.11251	0.516832	0.47901	0.475526	0.583171	0.350165	0.320136	0.344097	0.405183	0.194064	0.128847	0.243834	0.314075	2.237	0.93266	0.690728	0.040347
ENSG00000178115.12	GOLGA8Q	0.226059	0.172349	0.088197	0.311502	0.306293	0.303801	0.244755	0.044666	0.043672	0.049989	0.050686	0.080505	0.056958	0.044819	0.059191	0.052086	0.056844	0.042671	0.124262	0.072285	0.192261	0.0794845	0.013265	0.207123	0.316315	0.197003	0.098258	0.041131	0.030666	0.112058	0.207236	0.079756	0.17896	0.250107	0.100768	0.052338	0.0638795	0.11462	0.0685665	0.012461	0.02594	0.164872	0.18343	0.118869	0.0525195	0.354909	0.432854	0.097401	0.157085	0.178997	0.150651	0.487992	0.168061	0.128367	0.138568	0.127784	0.313752	0.177422	0.151064	0.101395	0.064674	0.044698	0.114578	1.04014	1.91691	0.361334	0.219716	0.040353
ENSG00000277031.1	RN7SL796P	0	0	0	0	0	0	0	0	0	0	0	0	0	0	0	0	0	0	0	0	0	0	0	0	0	0	0	0	0	0	0	0	0	0	0	0	0	0	0	0	0	0	0	0	0	0	0	0	0	0	0	0	0	0	0	0	0	0	0	0	0	0	0	0	0	0	0	0
ENSG00000259890.1	DNM1P50	0	0	0	0	0	0	0	0	0	0	0	0	0	0	0	0	0	0	0	0	0	0	0	0	0	0	0	0	0	0	0	0	0	0	0	0	0	0	0	0	0	0	0	0	0	0	0	0	0	0	0	0	0	0	0	0	0	0	0	0	0	0	0	0.061741	0	0	0	0
ENSG00000260128.6	ULK4P2	0.226342	0.220859	0.066498	0.53776	0.193801	0.224239	0.260593	0.045911	0.039785	0.055972	0.02955	0.053675	0.03955	0.031702	0.030607	0.045744	0.048927	0.036141	0.062053	0.060498	0.180049	0.0519205	0.055743	0.201173	0.30747	0.140599	0.098815	0.0894975	0.0797245	0.14472	0.186363	0.057234	0.159107	0.256234	0.065401	0.038838	0.043929	0.06725	0	0	0	0.0829605	0.247473	0.11845	0.0396675	0.413566	0.206701	0.0500945	0	0.057212	0.0169085	0.18486	0.140666	0.104464	0.121701	0.136307	0.202027	0.104339	0.118921	0.083818	0.053828	0	0.0716935	0.599275	0.506092	0.275159	0.151632	0.037316
ENSG00000207430.1	U8	0	0	0	0	0	0	0	0	0	0	0	0	0	0	0	0	0	0	0	0	0	0	0	0	0	0	0	0	0	0	0	0	0	0	0	0	0	0	0	0	0	0	0	0	0	0	0	0	0	0	0	0	0	0	0	0	0	0	0	0	0	0	0	0	0	0	0	0
ENSG00000261794.2	GOLGA8H	1.05171	1.31221	0.376774	2.84874	1.17668	1.14779	1.26263	0.233286	0.233079	0.281177	0.200517	0.253981	0.190681	0.187001	0.23648	0.290554	0.269318	0.16447	0.37065	0.287281	0.818043	0.23037	0.167254	1.02554	1.74277	0.77647	0.504283	0.401958	0.27234	0.820269	0.930259	0.381514	0.897535	1.40712	0.404318	0.23861	0.288706	0.381037	0.087424	0.081958	0.064005	1.17727	1.32179	0.541217	0.196001	2.12531	1.16281	1.24961	1.27089	0.878842	1.15561	1.01527	0.773213	0.353404	0.445929	0.612398	1.04656	0.601525	0.830342	0.476639	0.478892	0.248725	0.568164	6.23302	3.0765	1.16326	0.713377	0.237434
ENSG00000270016.1	ENSG00000270016	0.566131	0.326171	0.361148	1.07731	0.733534	0.709344	0.868481	0.236538	0.216843	0.26635	0.606822	0.652575	0.247158	0.232036	0.253751	0.355944	0.234004	0.218109	0.421556	0.292073	0.659173	0.169908	0.443015	0.810059	1.71596	0.722305	0.519896	0.441074	0.611024	0.647248	0.630796	0.308315	0.577509	1.39354	0.174245	0.122659	0.457771	1.17969	0.187136	0.166346	0	0.789832	0.555677	0.666772	0.209419	1.27208	1.31514	0.246573	0.164936	1.04052	0.341503	1.83164	1.34801	0.498954	0.589413	0.60182	1.72253	0.682683	0.905678	0.405136	0.285277	0.369704	0.65469	1.73535	2.26563	1.39384	0.790398	0.074754
ENSG00000277467.1	RN7SL628P	0	0	0	0	0	0	0	0	0	0	0	0	0	0	0	0	0	0	0	0	0	0	0	0	0	0	0	0	0	0	0	0	0	0.222621	0	0	0	0	0	0	0	0	0	0	0	0	0	0	0	0	0	0.127813	0	0	0	0	0	0	0	0	0	0	0	0.162922	0.194971	0	0	0
ENSG00000247728.2	ARHGAP11B-DT	1.53158	0.836184	0.839845	2.43154	1.78457	2.04487	1.9046	0.458932	0.580239	0.565918	1.43747	1.54216	0.63237	0.719828	0.563457	0.689872	0.551678	0.468297	1.1948	0.556031	1.64107	0.719841	1.82606	1.99503	3.23687	1.78305	1.13575	0.981282	0.971681	1.6372	1.58452	0.683756	1.39898	2.88885	0.451359	0.314969	0.699992	2.81333	0.32207	0.652931	0.228733	1.04469	1.30294	1.74749	0.574592	3.26428	2.82423	0.485663	0.375597	2.19521	0.250993	2.47932	2.21417	1.24393	1.56641	1.56448	2.02407	1.37817	1.59736	0.899802	0.925558	0.607052	0.950224	2.51774	3.63016	3.40648	2.16726	0.215657
ENSG00000285077.3	ARHGAP11B	0.521951	0.446709	0.373756	0.450175	0.505423	0.324543	0.457138	0.171803	0.091572	0.13122	0.136006	0.142823	0.101175	0.117004	0.189553	0.163954	0.110925	0.169775	0.534444	0.296207	0.440284	3.42745	12.0622	0.918894	0.511615	0.373318	0.717662	0.90629	1.23048	0.474206	0.314258	1.65445	0.330608	0.434757	0.179466	0.0870855	0.128017	0.150577	0.163576	0.207769	0.151788	0.842414	0.977886	0.610188	0.101748	0.481039	0.457561	0.173862	0.153496	0.166212	0.20047	0.407176	0.494897	1.02918	1.0502	1.0834	1.9542	1.28865	1.27597	0.438071	0.49461	0.329805	0.296382	2.81977	0.609248	0.47321	0.990992	0.240142
ENSG00000285035.2	ENSG00000285035	0	0	0	0	0	0	0.075597	0	0	0	0	0	0	0	0.055165	0	0	0	0.108351	0.080347	0	0.786754	1.87812	0.167299	0	0	0.11505	0.378319	0.21685	0.094722	0	0.259125	0	0	0	0	0	0	0	0	0	0.214016	0.118318	0	0	0	0	0	0	0	0	0	0	0.201547	0.198496	0.140094	0.298726	0.226238	0.235588	0.068515	0	0	0	1.42895	0	0	0.117995	0
ENSG00000206846.1	Y_RNA	0	0	0	0	0	0	0	0	0	0	0	0	0	0	0	0	0	0	0	0	0	0	0	0	0	0	0	0	0	0	0	0	0	0	0	0	0	0	0	0	0	0	0	0	0	0	0	0	0	0	0	0	0	0	0	0	0	0	0	0	0	0	0	0	0	0	0	0
ENSG00000284783.2	ENSG00000284783	0.127788	0	0	0	0	0	0.11983	0	0	0	0	0	0	0	0	0	0	0	0.162997	0.107621	0	0.925612	2.07164	0.208057	0	0	0.146549	0.170593	0.139656	0	0	0.256298	0	0	0	0	0	0	0	0	0	0	0.173131	0	0	0	0	0	0	0	0	0	0	0.304159	0.244455	0.16796	0.660447	0.291981	0.244466	0	0.10419	0	0	1.95569	0	0	0.178644	0
ENSG00000103832.10	GOLGA8UP	0	0	0	0	0	0	0	0	0	0	0.076193	0.118213	0.016034	0	0	0	0	0	0	0	0	0.035876	0.123809	0.0248735	0.024522	0	0.020449	0.027475	0.036111	0	0	0.028927	0	0	0	0	0	0	0	0	0.032572	0	0	0	0.0422575	0	0.027671	0.141843	0.095612	0.019947	0.0796535	0.022296	0	0.012361	0	0.01872	0	0.0216855	0.021648	0	0	0	0	4.15405	0.0603755	0	0.029909	0
ENSG00000278696.1	RN7SL82P	0	0	0	0	0	0	0	0	0	0	0	0	0	0	0	0	0	0	0	0	0	0	0	0	0	0	0	0	0	0	0	0	0	0	0	0	0	0	0	0	0	0	0	0	0	0	0	0	0	0	0	0	0	0	0	0	0	0	0	0	0	0	0	0	0	0	0	0
ENSG00000259845.1	HERC2P10	0.111913	0.072019	0.03549	0.076741	0.083039	0.052776	0.122839	0.029154	0.063745	0.068059	1.50318	2.0558	0.161842	0.099992	0.039217	0.139798	0.101585	0.0427465	0.130277	0.041744	0.0875095	0.121986	0.473019	0.091096	0.121188	0.074181	0.116971	0.0572555	0.09067	0.031119	0.067999	0.060354	0.062708	0.11947	0.036961	0.0177035	0.0231385	0.057429	0.0160385	0.021754	0.016648	0.116076	0.136254	0.083132	0.0618545	0.155409	0.075703	0.69881	0.495844	0.146679	0.403069	0.105451	0.0765105	0.075151	0.07677	0.162055	0.293155	0.127229	0.168887	0.073983	0.046877	0.025083	0.0174265	4.95817	0.140554	0.103573	0.0807515	0.023619
ENSG00000260382.1	ENSG00000260382	0	0.041516	0	0	0	0	0.09868	0.041716	0.093192	0.057457	2.07751	2.26198	0.148658	0.12196	0.036053	0.253294	0.081347	0.043117	0.109084	0.034367	0	0.0595195	0.531218	0.035455	0.03574	0	0.091002	0.122476	0.211623	0	0	0.031276	0	0	0	0	0	0.025366	0	0	0	0.11303	0.105652	0.047414	0	0.0483345	0	0.604378	1.19886	0.217665	0.646458	0.139075	0.0367695	0.048039	0.0424525	0.10381	0.610485	0.236955	0.205518	0.03977	0.029062	0.024413	0	1.70979	0.0540175	0	0.0428835	0.080904
ENSG00000198690.10	FAN1	8.51161	7.23051	7.76931	7.88242	8.69664	8.26388	12.6413	4.16594	4.55762	4.83815	16.8883	21.023	7.33017	6.27026	4.70121	5.53609	4.50763	4.20934	8.69683	5.47917	8.91338	12.1992	13.5089	13.0009	15.9101	11.1515	8.80908	5.6781	5.52871	8.38891	9.94883	6.62664	10.1461	14.2181	5.13343	3.89074	5.35519	10.8735	4.72227	4.62246	4.02341	6.76734	9.38198	11.5241	8.57077	15.5304	17.4664	6.21944	5.4534	6.20124	5.21624	13.2523	12.9628	13.2511	12.2969	8.97874	10.6156	6.71662	9.38428	8.09546	6.52596	4.38454	6.2205	16.5206	15.8217	16.0104	13.6406	3.21151
ENSG00000261628.1	ENSG00000261628	0.137677	0.088864	0	0	0.128368	0	0.188593	0	0.071447	0.101393	1.23548	2.1201	0.202747	0.110211	0	0.154312	0.166845	0	0.226443	0	0.098435	0.118099	0.594456	0	0.187674	0.101096	0.126527	0.171513	0	0	0	0	0	0.124306	0	0	0	0.111132	0	0	0	0.110175	0.208672	0.124038	0.0641695	0.1752	0	0.520319	0.254241	0.096695	0.34638	0.125395	0.101202	0.08803	0.0286085	0.24282	0.191374	0.141584	0.225331	0.061039	0.070407	0	0	4.48171	0.18062	0	0	0
ENSG00000166912.17	MTMR10	30.9545	25.5721	12.4851	16.7456	20.0845	20.6809	21.2974	19.9394	16.009	22.1785	15.9843	17.0511	17.4163	18.1895	22.098	17.1101	18.287	23.3896	114.892	34.0203	25.2066	12.7311	10.8981	26.5246	25.4808	21.9858	15.5189	14.3677	12.961	17.8598	20.9183	28.8379	21.3219	22.4274	9.49194	8.04505	19.6035	37.596	12.2693	9.72326	9.70084	23.0784	22.1278	22.9566	22.4328	45.7629	24.5826	6.42154	6.94178	9.21796	5.77636	13.6222	22.1597	19.015	22.2127	19.658	22.7121	17.9972	23.7912	13.1603	13.9225	10.2558	18.8818	17.5129	27.2793	25.1744	24.4812	14.0745
ENSG00000212526.1	RNU6-466P	0	0	0	0	0	0	0	0	0	0	0	0	0	0	0	0	0	0	0	0	0	0	0	0	0	0	0	0	0	0	0	0	0	0	0	0	0	0	0	0	0	0	0	0	0	0	0	0	0	0	0	0	0	0	0	0	0	0	0	0	0	0	0	0	0	0	0	0
ENSG00000259720.2	ENSG00000259720	0	0	0	0	0	0	0	0.04884	0.059194	0.057166	0.036415	0.0360785	0.056415	0.062518	0.052418	0.052472	0.060211	0.0486155	0.084744	0.087061	0	0	0	0.0400375	0.020198	0	0	0	0	0	0	0	0	0	0	0	0.040506	0.081497	0	0	0	0	0	0	0	0	0	0	0	0	0	0	0	1.00349	1.14332	0	0.028415	0	0	0	0	0	0	9.93456	0	0	0	0
ENSG00000134160.15	TRPM1	0.0487155	0.05226	0	0	0.013081	0	0	0.114766	0.034913	0.047928	0.049844	0.0534745	0.049799	0.060134	0.182748	0.048478	0.018721	0.114372	0.771912	0.502511	0.0328435	0.0124905	0.018848	0.069496	0.045302	0	0	0.0062145	0	0	0	0.051878	0	0	0.005176	0.0024045	0.0481995	0.065051	0.0158445	0.008306	0.005686	0.015636	0.013506	0.056329	0	0.008213	0.009738	0	0	0	0	0.004981	0.0042315	3.04626	3.25887	0.004748	0.006849	0.003201	0.014223	0	0	0	0	2.74275	0.007332	0.006464	0.018492	0.005789
ENSG00000207702.1	MIR211	0	0	0	0	0	0	0	0	0	0	0	0	0	0	0	0	0	0	0	0	0	0	0	0	0	0	0	0	0	0	0	0	0	0	0	0	0	0	0	0	0	0	0	0	0	0	0	0	0	0	0	0	0	0	0	0	0	0	0	0	0	0	0	0	0	0	0	0
ENSG00000259772.7	ENSG00000259772	0.674268	0.248967	0.101001	0.181313	0.323643	0.145788	0.472685	0.283782	0.348836	0.421873	4.06288	4.38739	0.482107	0.432655	0.384591	0.376949	0.491132	0.391081	0.600354	0.287107	0.481583	0.072966	38.3663	0.650469	0.700811	0.627541	2.54156	2.73839	4.04435	0.718946	0.628347	0.370713	0.64717	0.621823	0.211933	0.122518	0.328057	0.310312	0.48806	0.349936	0.232382	2.73293	1.64812	6.25259	0.0303065	1.34998	0.223565	0.192298	0.247353	0.551444	0.227079	1.26127	0.417535	0.221732	0.332507	2.60781	5.79299	3.01422	13.5713	3.79726	3.41843	4.83858	0.214193	0.375555	1.04206	0.426419	0.460324	1.35633
ENSG00000259448.3	LINC02352	3.08895	1.77848	0.371426	0.685321	1.42888	0.941648	1.68614	2.11207	2.54669	2.44859	13.9873	13.4966	2.5916	2.81734	2.50276	3.08432	2.93404	2.1817	4.04618	2.06574	1.91735	0.357355	4.14361	1.76207	1.6393	2.30293	1.80151	1.6123	1.62165	2.259	2.60475	0.559291	2.54607	1.79729	0.914472	0.56706	0.908114	1.26206	0.750628	0.746313	0.549177	1.76539	2.13781	1.89362	0.178537	4.28413	0.758066	0.419482	0.504629	1.55344	0.574155	2.84302	1.38325	0.56238	0.753422	1.98201	4.86394	2.53891	4.22854	1.48837	1.58977	1.50362	1.14479	0.825706	3.23416	1.6649	1.52188	3.39503
ENSG00000169926.11	KLF13	35.4263	29.2812	12.9261	42.3604	45.9204	43.9286	25.396	19.8676	21.782	17.019	77.9107	82.053	31.1821	28.8911	22.8508	13.8158	16.7796	18.1448	30.757	15.6461	28.9474	36.9569	67.2632	17.1705	28.514	22.8857	27.3151	32.2248	25.3597	15.5848	40.2016	23.1052	34.2388	30.956	20.5144	12.9789	14.1787	20.6966	8.71245	9.54292	12.4478	38.689	51.7831	16.5899	19.0244	49.2962	21.9616	20.9494	16.3571	25.6534	20.9089	18.0679	16.1516	40.065	41.1125	41.0547	72.4037	44.3937	48.1705	25.6131	28.6144	21.858	22.7507	12.165	53.749	28.9993	19.7775	25.4103
ENSG00000259179.1	UBE2CP4	0	0	0	0	0	0	0	0	0	0	0.699973	0.719157	0	0	0	0	0	0	0	0	0	0	0	0	0	0	0	0	0	0	0	0	0	0	0	0	0	0	0	0	0	0.0969475	0	0	0	0	0	0	0	0.111429	0	0	0	0	0	0	0	0.0407135	0	0	0	0	0	0	0	0	0	0
ENSG00000259696.2	ENSG00000259696	0	0	0	0	0	0	0	0	0	0	0	0.048226	0	0	0	0	0	0	0	0	0	0	0	0	0	0	0	0	0	0	0	0	0	0	0	0	0	0	0	0	0	0	0	0	0	0	0	0	0	0	0	0	0	0.048475	0.0868225	0	0	0	0	0	0	0	0	0.075527	0	0	0	0
ENSG00000169918.10	OTUD7A	1.0516	0.696876	0.42215	0.791149	0.957902	1.01167	0.93723	3.90318	5.50229	4.04939	15.8949	17.507	7.01427	7.28057	4.71541	4.20205	4.68169	3.67867	7.37046	4.24792	1.04552	0.180862	1.13253	1.28809	1.962	0.811668	1.19736	1.24999	1.47967	0.750342	1.31461	0.700793	1.23945	1.39909	0.567092	0.265118	0.58697	0.732239	0.151259	0.142691	0.135954	0.943212	0.857579	0.72123	0.33983	1.28885	1.06279	0.574648	0.577116	1.08033	0.512048	1.78744	0.824929	1.89102	2.80168	1.04788	1.00025	0.813164	0.906023	0.62796	0.54865	0.380289	0.978941	4.51192	1.34976	1.56075	1.02257	0.117346
ENSG00000259358.1	DEPDC1P1	0	0	0	0	0	0	0	0	0	0.017025	0.071261	0.190769	0.026846	0.010648	0.008581	0	0.015647	0.0101275	0	0	0	0	0	0	0	0	0	0.0150195	0	0	0	0	0	0	0	0	0	0	0	0	0	0	0	0	0.0204195	0	0	0	0	0	0	0.015032	0	0	0	0	0	0	0	0	0	0	0	0.0941255	0	0	0	0
ENSG00000277500.1	ENSG00000277500	0	0	0	0	0	0	0	0	0	0	0	0	0	0	0	0	0	0	0	0	0	0	0	0	0	0	0	0	0	0	0	0	0	0	0	0	0	0	0	0	0	0	0	0	0	0	0	0	0	0	0	0	0	0	0	0	0	0	0	0	0	0	0	0	0	0	0	0
ENSG00000175344.19	CHRNA7	0.075157	0.048506	0.040351	0.265675	0.0567835	0.038167	0.127932	0.13	0.219946	0.0944145	0.084259	0.084658	0.327173	0.358894	0.084653	0.205301	0.073253	0.063902	0.103693	0.096314	0.090448	0.0139975	0.005306	0.157699	0.194475	0.134842	0.142023	0.133195	0.147641	0.106415	0.116097	0.053174	0.113115	0.096229	0.057747	0.028778	0.0360255	0.029124	0.004311	0	0	0.105779	0.124611	0.1137	0.0350725	0.119094	0.59917	0.252246	0.111952	0.061272	0.161418	0.220635	0.269361	0.059815	0.0686765	0.459153	0.116206	0.456874	0.23465	0.444371	0.479852	0.37108	0.106653	0.759041	0.661144	0.168906	0.177566	0.023955
ENSG00000206849.1	ENSG00000206849	0	0	0	0	0	0	0	0	0	0	0	0	0	0	0	0	0	0	0	0	0	0	0	0	0	0	0	0	0	0	0	0	0	0	0	0	0	0	0	0	0	0	0	0	0	0	0	0	0	0	0	0	0	0	0	0	0	0	0	0	0	0	0	0	0	0	0	0
ENSG00000201084.1	Y_RNA	0	0	0	0	0	0	0	0	0	0	0	0	0	0	0	0	0	0	0	0	0	0	0	0	0	0	0	0	0	0	0	0	0	0	0	0	0	0	0	0	0	0	0	0	0	0	0	0	0	0	0	0	0	0	0	0	0	0	0	0	0	0	0	0	0	0	0	0
ENSG00000279912.1	ENSG00000279912	0	0	0	0	0	0	0	0	0	0	0	0	0	0	0	0	0	0	0	0	0	0	0	0	0	0	0	0	0	0	0	0	0	0	0	0	0	0	0	0	0	0	0	0	0	0	0.068594	0.0123145	0.028792	0	0.0042125	0	0	0	0	0	0	0	0	0	0	0	0	0.030369	0.062768	0	0	0
ENSG00000271078.1	ENSG00000271078	0	0	0	0	0	0	0	0	0	0	0	0	0	0	0	0	0	0	0	0	0	0	0	0	0	0	0	0	0	0	0	0	0	0	0	0	0	0	0	0	0	0	0	0	0	0	0	0	0	0	0	0	0	0	0	0	0	0	0	0	0	0	0	0	0	0	0	0
ENSG00000207257.1	RNU6-18P	0	0	0	0	0	0	0	0	0	0	0	0	0	0	0	0	0	0	0	0	0	0	0	0	0	0	0	0	0	0	0	0	0	0	0	0	0	0	0	0	0	0	0	0	0	0	0	0	0	0	0	0	0	0	0	0	0	0	0	0	0	0	0	0	0	0	0	0
ENSG00000260211.2	ENSG00000260211	0	0	0	0	0	0	0	0.031989	0.060732	0.091352	0.04392	0.061279	0.0922015	0.073617	0.048246	0.042573	0.056724	0.069068	0.086343	0.062317	0	0	0	0	0	0	0	0	0	0	0	0	0	0	0.0128	0	0	0	0	0	0	0	0	0	0	0	0	0	0	0	0	0.030058	0	0	0	0	0	0	0	0	0	0	0	0.490552	0	0	0	0
ENSG00000260642.1	ENSG00000260642	0	0	0	0	0	0	0	0	0	0	0	0	0	0	0	0	0	0	0	0	0	0	0	0	0	0	0	0	0	0	0	0	0	0	0	0	0	0	0	0	0	0	0	0	0	0	0	0	0	0	0	0	0	0	0	0	0	0	0	0	0	0	0	0	0	0	0	0
ENSG00000288627.1	ENSG00000288627	0	0	0	0	0	0	0	0	0	0.143009	0	0	0	0	0	0	0	0.126671	0	0	0	0	0	0	0	0	0	0	0	0	0	0	0	0	0	0	0	0	0	0	0	0	0	0	0	0	0	0	0	0	0	0	0	0	0	0	0	0	0	0	0	0	0	0	0	0	0	0
ENSG00000261491.1	DNM1P31	0	0	0	0	0	0	0	0	0	0.178508	0	0	0	0	0	0	0.034679	0.115483	0	0	0	0	0	0	0	0	0	0	0	0	0	0	0	0	0	0	0	0	0	0	0	0	0	0	0	0	0	0	0	0	0	0	0	0	0	0	0	0	0	0	0	0	0	0.111418	0	0	0	0
ENSG00000249931.5	GOLGA8K	0.24261	0.336767	0.086789	0.545135	0.321453	0.27408	0.196401	0.065954	0.049984	0.0939225	0.041347	0.0608885	0.050188	0.047262	0.058955	0.06823	0.074533	0.0740685	0.121913	0.07591	0.215859	0.051499	0.013464	0.200324	0.324511	0.21647	0.146516	0.11224	0.061412	0.23737	0.214264	0.12657	0.181653	0.295465	0.090248	0.041294	0.066529	0.088537	0.043856	0.043699	0.02429	0.15398	0.28495	0.120646	0.03538	0.404033	0.302467	0.238865	0.196352	0.142088	0.121367	0.363958	0.239307	0.153353	0.142536	0.193819	0.469964	0.208721	0.201216	0.099334	0.101451	0.064659	0.10637	2.43258	0.993389	0.317025	0.256249	0.060087
ENSG00000275776.1	RN7SL185P	0	0	0	0	0	0	0	0	0	0	0	0	0	0	0	0	0	0	0	0	0	0	0	0	0	0	0	0	0	0	0	0	0	0	0	0	0	0	0	0	0	0	0	0	0	0	0	0	0	0	0	0	0	0	0	0	0	0	0	0	0	0	0	0	0	0	0	0
ENSG00000261279.5	ULK4P1	0.049231	0.127783	0	0.234791	0.039576	0.03996	0.035789	0.028745	0	0.026638	0	0	0	0	0	0	0.019818	0	0	0	0.0585605	0	0	0.028493	0.049537	0.027387	0	0	0	0.066173	0	0	0	0	0.020263	0	0	0	0	0	0	0	0.071638	0	0	0.0887815	0	0	0	0	0	0.042947	0	0	0	0.040515	0.050172	0.0453705	0	0	0	0	0	0.43597	0.180832	0.047631	0	0
ENSG00000206987.1	U8	0	0	0	0	0	0	0	0	0	0	0	0	0	0	0	0	0	0	0	0	0	0	0	0	0	0	0	0	0	0	0	0	0	0	0	0	0	0	0	0	0	0	0	0	0	0	0	0	0	0	0	0	0	0	0	0	0	0	0	0	0	0	0	0	0	0	0	0
ENSG00000261708.1	DNM1P32	0	0	0	0	0	0	0	0	0	0.0948195	0	0	0	0	0	0	0	0.061935	0	0	0	0	0	0	0	0	0	0	0	0	0	0	0	0	0	0	0	0	0	0	0	0	0	0	0	0	0	0	0	0	0	0	0	0	0	0	0	0	0	0	0	0	0	0.939798	0	0	0	0
ENSG00000206127.11	GOLGA8O	0.252001	0.213019	0.112648	0.439523	0.345119	0.39819	0.302718	0.033964	0.03725	0.056627	0.059814	0.109822	0.0557155	0.047256	0.05991	0.050159	0.05012	0.040619	0.121148	0.05844	0.237256	0.10926	0.020198	0.21083	0.302124	0.23173	0.148992	0.0862505	0.080467	0.240722	0.245106	0.103785	0.215492	0.421364	0.125783	0.062128	0.0913815	0.095825	0.0834045	0.060605	0.046912	0.446479	0.255708	0.177203	0.073069	0.416582	0.577693	0.206827	0.13049	0.202485	0.140624	0.464885	0.198196	0.15356	0.154119	0.204789	0.274878	0.198496	0.214876	0.12931	0.114742	0.059001	0.129671	0.898556	1.16915	0.318761	0.248481	0.045841
ENSG00000274076.1	RN7SL539P	0	0	0	0	0	0	0	0	0	0	0	0	0	0	0	0	0	0	0	0	0	0	0	0	0	0	0	0	0	0	0	0	0	0	0	0	0	0	0	0	0	0	0	0	0	0	0	0	0	0	0	0	0	0	0	0	0	0	0	0	0	0	0	0	0	0	0	0
ENSG00000270789.1	ENSG00000270789	0	0	0	0	0	0	0	0	0	0	0	0	0	0	0	0	0	0	0	0	0	0	0	0	0	0	0	0	0	0	0	0	0	0	0	0	0	0	0	0	0	0.180093	0	0	0	0	0	0	0	0	0	0	0	0	0	0	0	0	0	0	0	0	0	0	0	0	0	0
ENSG00000261375.1	ENSG00000261375	0.0706895	0.046179	0	0	0	0	0.042117	0	0	0	0	0	0	0	0.018409	0	0	0	0.0534155	0.030686	0.041263	0	0	0.0532595	0.030677	0	0	0	0.0264035	0	0	0	0	0.079912	0	0	0	0.05812	0	0	0	0.0925735	0.041147	0	0	0.051104	0.053732	0	0.024108	0.02774	0	0	0.0310845	0	0.031627	0.054707	0.131963	0.101133	0.074764	0	0	0	0	0.240669	0.0416745	0.019905	0.0246795	0
ENSG00000254912.2	ENSG00000254912	0.410874	0.339575	0.061487	0.160059	0.172275	0.164612	0.250919	0.048207	0.043348	0.081081	0.133369	0.111884	0.063042	0.044881	0.076985	0.074145	0.075333	0.0729485	0.174011	0.098572	0.314614	0.062722	0.07144	0.230967	0.413952	0.162428	0.109404	0.151871	0.112103	0.121481	0.140192	0.086996	0.164341	0.435556	0.057461	0.0254855	0.162257	0.150036	0.205332	0.190247	0.200859	0.412585	0.286932	0.160576	0.034952	0.290641	0.384982	0.0696375	0.138266	0.285545	0.129811	0.297494	0.255579	0.166041	0.192145	0.284737	0.452795	0.347395	0.551772	0.075503	0.055481	0.077768	0.151066	0.423093	0.497326	0.221551	0.294344	0.153551
ENSG00000223509.8	ENSG00000223509	8.41652	6.71177	2.04797	5.60928	5.51951	4.95548	5.98784	0.701661	0.709758	0.85949	3.52127	3.6283	0.975732	0.875767	0.785515	1.11316	0.907859	0.678365	1.75231	1.22505	7.02265	4.60168	3.30552	5.33333	5.80962	3.65339	2.86265	1.46134	1.96775	3.12041	4.0541	2.98269	3.91177	5.37775	1.52506	0.73107	1.86529	3.01406	3.0851	2.8869	2.95074	5.33687	6.43857	3.80384	0.748523	6.87914	8.0473	2.33382	1.52758	2.37734	1.86084	5.0088	4.19754	4.51568	4.1095	4.38509	9.31829	4.17916	5.92435	2.3402	1.87341	1.08951	2.43781	2.5044	8.52687	6.4547	6.09944	1.31808
ENSG00000261064.1	LINC02256	0.812239	0.621691	0.364658	1.25244	1.25807	1.32409	0.899743	0.140869	0.169992	0.220343	0.22898	0.255707	0.225808	0.232553	0.13828	0.176937	0.251423	0.154478	0.296182	0.170128	0.763587	0.826931	0.146583	0.721076	1.17023	0.691017	0.395974	0.315773	0.103475	0.642094	0.84175	0.332116	0.699064	1.00953	0.553758	0.251081	0.244162	0.244779	0.213767	0.282962	0.23818	0.583714	0.57961	0.562162	0.364734	1.09308	1.44152	0.45983	0.304245	0.265911	0.302195	1.36832	0.594385	0.495213	0.554816	0.520908	0.368424	0.468259	0.338437	0.399868	0.46352	0.264843	0.524205	0.364424	1.66887	1.11253	0.728104	0.176131
ENSG00000276724.1	ENSG00000276724	0.229241	0.150214	0.081822	0.326959	0.364321	0.357573	0.31604	0.080192	0.088075	0.0914845	0.145082	0.116483	0.13048	0.100511	0.056559	0.083956	0.122292	0.0800475	0.0745435	0.056701	0.18315	0.116691	0	0.266856	0.370126	0.213807	0.09856	0.052686	0.093952	0.113743	0.220294	0.07924	0.197657	0.266052	0.201525	0.0939455	0.036142	0.084198	0.0440365	0.047533	0	0.207463	0.148275	0.133078	0.0819965	0.406852	0.513689	0.173831	0.040303	0.085042	0.0471705	0.585129	0.133094	0.146581	0.160937	0.153432	0	0.142982	0.078335	0.131183	0	0	0.0409215	0.130386	0.538289	0.314988	0.254782	0
ENSG00000262728.6	ENSG00000262728	1.49443	0.908489	0.768003	2.03021	1.72254	1.95718	1.69099	0.31153	0.343183	0.37416	0.906034	1.02867	0.445692	0.435966	0.353687	0.397007	0.378592	0.316135	0.838979	0.407473	1.42171	1.03961	1.10013	1.68978	2.54492	1.47353	0.936234	0.550512	0.479833	1.00028	1.39646	0.707536	1.30534	2.30691	0.506869	0.310248	0.428333	0.851877	0.302224	0.250444	0.265823	0.752614	1.19177	1.23767	0.495744	2.61025	2.54384	0.873221	0.522757	1.66674	0.527163	2.20915	1.34933	1.18324	1.28132	1.35288	1.76786	0.897069	1.08754	0.877659	0.693632	0.371255	0.855834	2.00277	2.87916	2.4978	1.52221	0.205003
ENSG00000232653.8	GOLGA8N	3.0492	2.35982	1.41739	4.2769	4.35143	4.41591	2.60639	0.891733	0.767496	1.0431	1.37199	1.54502	0.888991	0.859819	0.901496	1.16999	1.07505	0.888389	2.2131	1.40802	2.78412	0.990093	0.23508	2.97526	4.61603	2.91016	1.62689	0.921394	1.02101	2.73216	3.00618	1.27613	2.58513	4.05777	1.57848	0.867533	1.14181	1.47811	1.27002	1.29819	0.807469	4.3312	2.66571	1.7839	0.720806	4.74414	6.26755	3.77948	3.79436	3.14051	2.474	7.26565	2.8042	1.8485	1.85479	2.17269	3.85918	1.32998	2.86341	1.6028	1.74713	1.3311	2.72752	3.58803	10.1714	4.19517	2.97288	0.609069
ENSG00000277464.1	RN7SL286P	0	0	0	0	0	0	0	0	0	0	0	0	0	0	0	0	0	0	0	0	0	0	0	0	0	0	0	0	0	0	0	0	0	0	0	0	0	0	0	0	0	0	0	0	0	0	0	0	0	0	0	0	0	0	0	0	0	0	0	0	0	0	0	0	0	0	0	0
ENSG00000198826.11	ARHGAP11A	1.08689	1.00735	0.915858	0.987965	1.17511	0.7796	0.993575	0.55754	0.417291	0.401083	0.43147	0.41067	0.447359	0.557518	0.67551	0.668643	0.376465	0.508336	3.69399	1.62262	0.879367	17.6244	33.0115	1.62504	0.800243	0.787782	1.92424	3.03614	3.16155	0.856845	0.7169	4.87808	0.704375	0.795766	0.379905	0.220539	0.240659	0.278792	0.297318	0.306384	0.290224	1.30764	1.54918	1.00131	0.331998	0.848575	0.62557	1.11883	1.06634	1.29263	1.10353	0.988544	0.882661	2.59713	2.48006	2.63274	3.80944	4.24613	2.3362	0.844776	1.1706	0.809464	0.594213	7.62743	1.04723	0.627902	2.26594	0.531333
ENSG00000285948.1	ENSG00000285948	0	0	0	0	0	0	0	0.230864	0.222577	0.183291	0.271329	0.376635	0.336464	0.303898	0.283162	0.425913	0.192135	0.153242	1.31764	0.46312	0	0.095273	0.284611	0	0	0	0	0	0	0	0	0.025087	0	0	0	0	0	0	0	0	0	0	0	0	0	0	0	0.0063635	0	1.02191	0.0234215	0.821552	0	0.03177	0.02787	0	0	0	0	0	0	0	0	0.056325	0	0	0.02707	0
ENSG00000166922.9	SCG5	0.711959	2.05687	0.642181	4.84075	3.56006	2.23759	0.333762	83.4332	134.767	131.624	267.084	178.729	150.167	274.677	92.1387	155.178	196.079	106.833	130.416	82.3572	1.48578	30.5972	1.15276	0.963217	1.51643	5.28957	3.84765	3.51361	2.26986	2.46645	4.196	0.459891	3.61905	1.80631	0.662863	0.15079	0.232586	1.11396	5.61679	3.7434	3.975	1.8282	0.854019	0.525617	0.136021	1.39216	3.72957	36.6831	19.9591	2387.24	49.1875	570.804	2.50034	0.615554	0.885994	4.46658	2.15007	4.19424	0.847997	5.31392	5.04629	4.1513	3.55566	15.662	7.20865	1.85139	2.5776	0.162042
ENSG00000241818.1	SCG5-AS1	0	0	0	0	0	0	0	0	0	0	0	0.0344635	0	0	0	0	0	0	0	0	0	0.109631	0.235794	0	0	0	0	0	0	0	0	0.035604	0	0	0	0	0	0	0	0	0	0	0	0	0	0	0	0.031104	0.076461	0.388611	0.0406955	0.18813	0	0	0	0	0	0	0.052302	0	0	0	0	2.6687	0	0	0	0
ENSG00000259721.1	GREM1-AS1	0	0.153475	0	0	0	0	0	0.1125	0.569949	0.065303	0.213324	0.263986	0.211358	0.240307	0.120358	0.063842	0.029552	0.094884	0.31233	0.098708	0.0673575	3.44539	0	0.407245	0.295182	0.254063	0.194652	0.190293	0	0.353056	1.33963	0.117764	0.620458	0.050848	0	0	0	0	0.187408	0.09474	0.114586	0.039779	0.040073	0	0	0	0	0.0763155	0.044398	0.325842	0.103243	0	0.31031	0.128779	0.138723	0.253891	0.245779	0.165094	0	0.125438	0.20455	0	1.10112	0.117932	0.0724165	0.129496	0.422256	0
ENSG00000166923.12	GREM1	0.455297	9.90427	0.087141	0.310834	0.415008	0.31441	0.951759	1.77545	0.947039	2.40525	0.853294	0.934632	0.905051	1.13188	2.59695	1.15675	1.20841	3.70085	4.46752	2.23848	1.82823	220.296	0.024454	20.843	20.0216	12.4664	12.6105	8.10893	1.46464	14.725	38.228	4.93016	11.427	0.435418	0.145437	0.0225385	0.0429625	0.524635	0.113069	0.011776	0.05551	4.14948	0.428502	0.145644	0.115593	0.0535895	0.069312	0.391784	0.218045	0.475861	0.341608	0.08824	2.1609	3.15028	1.54243	26.3492	23.6323	24.6204	0.136079	8.93472	10.3141	0.158506	29.6606	0.435911	0.973744	2.61226	34.2697	0.011849
ENSG00000248905.10	FMN1	1.38659	1.25914	0.536955	1.08414	0.872064	0.415836	0.757507	0.231315	0.946115	0.136804	0.084232	0.09662	1.99571	2.45763	0.207759	0.410835	0.110866	0.104364	1.3069	0.476255	1.61005	1.93553	0.043557	1.87105	1.16701	0.882573	2.55966	3.38996	3.37239	0.992692	0.828832	1.05071	0.681586	1.06184	0.258732	0.147339	0.723863	1.0274	0.071416	0.043449	0.073054	3.02505	2.82485	2.51483	0.234012	0.89125	0.202586	0.37543	0.232113	3.30471	0.344736	3.09851	1.14616	2.6674	3.83048	1.89393	1.60829	1.74884	0.963239	1.54083	1.68263	1.12445	0.653859	5.86618	1.96016	0.454331	2.35788	0.56114
ENSG00000259392.2	ENSG00000259392	0.346095	0.34939	0.096152	0.154492	0.174749	0	0.288874	0.149265	0.193985	0.073314	0	0	0.316842	0.240254	0.131477	0.155961	0	0.088901	0.763326	0.231121	0.2396	0.698805	0	0.948939	0.375315	0.332965	0.385104	0.294666	0.409682	0.576829	0.513533	0.254254	0.17998	0.231824	0.088296	0	0.246224	0.063403	0	0	0	0.256467	0.607453	0.479151	0	0.366789	0	0	0	0.185519	0	1.67535	0.912185	0.598069	0.605279	0.463983	0.489773	0.445458	0.201847	0.267912	0.217719	0.068708	0.096806	0.838445	0.477526	0.093179	1.4945	0.076659
ENSG00000212415.1	ENSG00000212415	0	0	0	0	0	0	0	0	0	0	0	0	0	0	0	0	0	0	0	0	0	0	0	0	0	0	0	0	0	0	0	0	0	0	0	0	0	0	0	0	0	0	0	0	0	0	0	0	0	0	0	0	0	0	0	0	0	0	0	0	0	0	0	0	0	0	0	0
ENSG00000259686.1	HNRNPA1P71	0	0	0	0	0	0	0	0	0	0	0	0	0	0	0	0	0	0	0	0	0	0	0	0	0	0	0	0.060308	0	0	0	0	0	0	0	0	0	0	0	0	0	0	0	0	0	0	0	0	0	0	0	0	0	0	0	0	0	0.0214395	0	0	0	0	0	0	0	0	0	0
ENSG00000279958.1	ENSG00000279958	0	0	0	0	0	0	0	0	0	0	0	0	0	0	0	0	0	0	0	0	0	0	0	0	0	0	0	0	0	0	0	0	0	0	0	0	0	0	0	0	0	0.216563	0	0	0	0	0	0	0	0	0	0	0	0	0	0	0	0	0	0	0	0	0	0	0	0	0	0
ENSG00000288726.1	ENSG00000288726	0	0	0	0	0	0	0	0	0	0	0	0	0	0	0	0	0	0	0	0	0	0	0	0	0	0	0	0	0	0	0	0	0	0	0	0	0	0	0	0	0	0	0	0	0	0	0	0	0	0	0	0	0	0	0	0	0	0	0	0	0	0	0	0.341745	0	0	0	0
ENSG00000215296.10	TMCO5B	0	0	0	0	0	0	0	0.03518	0.026619	0	0	0.011708	0.0233995	0.029607	0.009294	0	0.008453	0.0068565	0	0.016725	0	0	0	0	0	0	0	0	0	0	0	0	0	0	0	0	0	0	0	0	0	0	0	0	0	0	0	0	0	0	0	0	0	0	0	0	0	0	0	0	0	0	0	44.8574	0.0460185	0	0	0
ENSG00000259446.6	RYR3-DT	0.191914	0.059856	0.022159	0.412172	0.16474	0.431149	0.252987	0.830131	0.67244	0.292406	0.340955	0.415356	0.495156	0.501758	0.400781	0.392224	0.379972	0.396106	0.317754	0.770062	0.181307	0	0	0.29542	0.619908	0.495673	0.12429	0.0851605	0	0.358153	0.217448	0.046528	0.158006	0.849945	0	0	0.0787755	0.078887	0	0	0	0	0	0.053397	0.116495	0.156825	0.029067	0	0	0	0	0.091864	0.106624	0.086134	0.112073	0.040917	0	0.050464	0.017774	0.029987	0.038797	0	0.283032	0.146975	0.032089	1.08637	0.203135	0
ENSG00000198838.14	RYR3	1.47179	0.764903	0.598909	3.69581	1.6063	3.43706	3.22003	6.34672	6.36713	7.5564	2.81272	4.61439	6.80788	5.3815	3.86727	2.57853	7.28513	7.40954	1.17956	3.26446	1.75129	0.148982	0.13345	2.15015	4.91842	7.36639	2.02885	0.915071	0.274144	5.10842	3.86715	0.748448	3.2608	8.31282	0.157905	0.0781025	0.665488	0.385436	0.119938	0.159203	0.088125	0.48174	0.44974	0.594402	6.86167	2.53369	0.765715	0.129178	0.180389	0.304353	0.137495	1.26611	1.49375	0.96352	1.05332	0.698076	0.454833	0.530223	0.776843	0.557143	0.783378	0.187599	3.12259	2.31357	0.574295	9.62015	1.85087	0.041425
ENSG00000200008.1	Y_RNA	0	0	0	0	0	0	0	0	0	0	0	0	0	0	0	0	0	0	0	0	0	0	0	0	0	0	0	0	0	0	0	0	0	0	0	0	0	0	0	0	0	0	0	0	0	0	0	0	0	0	0	0	0	0	0	0	0	0	0	0	0	0	0	0	0	0	0	0
ENSG00000276702.1	ENSG00000276702	0.557818	0.347444	0.357505	0.926225	0.68424	0.836308	0.511207	0.346772	0.420425	0.343787	4.72332	4.1786	0.611868	0.521864	0.262123	0.441421	0.565634	0.270339	0.264909	0.21312	0.631485	0.080246	0	0.609578	1.11919	0.854464	0.4563	0.264215	0.261159	0.420494	0.786474	0.259351	0.684692	1.27123	0.103667	0.0780775	0.374502	0.401434	0.257595	0.409089	0.068137	1.04048	0.364605	0.354496	0.13686	0.954219	0.765468	0.172293	0.319446	0.501521	0.151089	0.696483	0.903502	0.45218	0.483153	0.396679	0.651437	0.586827	0.673943	0.334073	0.381784	0.221536	0.472529	0.830222	0.505578	1.85196	0.631192	0
ENSG00000259408.2	ENSG00000259408	2.33301	2.25653	2.65728	3.70445	2.77983	2.58751	3.20279	0.974678	1.18739	1.04972	15.1642	16.2154	1.77589	1.60478	0.739406	1.53317	1.48315	0.871961	0.6933	0.659083	2.89909	1.75168	1.08214	4.34168	5.38034	3.93241	2.76623	1.5954	1.57259	3.00881	3.35578	1.7653	3.43113	7.81301	0.751226	0.502887	1.47171	1.90757	1.41008	1.54001	0.862842	2.93875	2.34129	2.64626	1.24683	3.20804	3.56998	1.40534	1.11943	2.28783	1.17357	3.05419	4.52982	2.81461	2.72935	3.01391	4.13331	2.35875	3.031	2.08895	1.58586	1.31221	2.41062	5.06216	2.77665	6.48879	3.62839	0.2733
ENSG00000259287.2	ENSG00000259287	1.40939	1.49123	1.64519	2.11117	1.64897	1.63689	1.91823	0.342333	0.439183	0.378537	7.18867	8.33929	0.745297	0.717534	0.358392	0.969495	0.513785	0.311029	0.397096	0.352842	1.92108	1.22118	0.93944	2.14048	2.81947	2.06493	1.61056	1.23305	1.22242	1.86169	1.88796	1.18529	2.05591	3.61146	0.46682	0.326443	0.732052	1.05314	0.890566	0.877193	0.349106	1.52832	1.5275	1.80593	0.818556	1.91695	2.39394	1.04617	1.08759	1.32477	0.561678	1.93077	2.8313	2.06535	2.05219	2.03545	2.77563	1.8516	1.97713	1.38814	1.25317	0.88281	1.18717	3.33171	1.78253	3.65839	1.9819	0.248832
ENSG00000169857.9	AVEN	12.8393	13.6033	9.75831	36.6505	24.3025	20.0738	14.2115	3.79331	4.13013	3.18223	5.99463	6.20923	4.57851	5.24831	3.75994	6.00362	3.34644	3.07777	6.77583	5.19417	11.3528	20.3976	14.1386	13.2774	13.8596	16.08	8.97513	8.0086	5.05587	12.6564	14.9049	10.5936	15.8696	16.6558	8.76996	10.9415	3.44549	4.35423	6.9887	9.74164	9.73671	9.74315	8.71565	7.23978	13.2822	14.3938	13.3657	8.21149	9.45091	6.88688	10.0856	6.37171	10.6509	11.1153	10.9113	6.94765	6.38049	8.26969	7.13774	8.50801	10.1649	8.16873	18.1359	15.6554	7.61889	16.8531	12.9036	2.26514
ENSG00000184984.10	CHRM5	0.14064	0.106445	0.051082	0.181561	0.175874	0.177287	0.115054	0.216327	0.189492	0.111679	0.412832	0.440889	0.241562	0.259562	0.355963	1.72575	0.279505	0.0972855	2.02444	1.39424	0.149626	0.043315	0.086959	0.174767	0.184007	0.083889	0.160968	0.122432	0.207586	0.115266	0.08978	0.0729405	0.079079	0.183057	0.053353	0.028477	0.070425	0.155662	0.292116	0.231586	0.161258	0.275592	0.21452	0.109633	0.049745	0.4534	0.112325	0.0710205	0.057459	0.227572	0.050866	0.233814	0.170529	0.195346	0.198254	0.249501	0.383122	0.202431	0.333459	0.094877	0.089177	0.06303	0.075802	1.21769	0.185095	0.178774	0.158197	0.057247
ENSG00000278472.1	ENSG00000278472	0.230813	0.315598	0.239382	0.294273	0.380933	0.150465	0.144728	0.347526	0.276664	0.260895	0.895234	0.82309	0.269493	0.335579	0.325737	0.4777	0.275557	0.258977	0.712085	0.472811	0.251235	0.429561	0.347495	0.442707	0.338856	0.093702	0.207259	0.291841	0.366122	0.155866	0.122011	0.283646	0.088561	0.381357	0.10911	0.051472	0.30789	0.428497	0.712422	0.898307	0.758273	0.056747	0.403152	0.283536	0.0583725	0.694101	0.451203	0.158216	0.177897	0.153207	0.341129	0.593317	0.478606	0.218726	0.197108	0.335822	0.671515	0.56712	0.444992	0.205279	0.272001	0.237784	0.155263	0.380554	0.469011	0.47313	0.313221	0
ENSG00000287840.1	ENSG00000287840	0	0.038388	0	0	0	0	0	0	0	0	0	0.0259575	0	0	0	0.062379	0	0	0.110914	0.065986	0	0	0	0.111125	0.087466	0	0.034511	0	0.0181445	0.072751	0	0.05732	0	0.122064	0	0	0.020157	0	0.0348945	0.06037	0.045772	0.0215135	0	0.117722	0	0.0713685	0.074382	0	0.036017	0	0.0177415	0	0.0648	0.049055	0	0.042031	0.232394	0.0484695	0	0	0.0658	0	0	0.475347	0.055438	0.09401	0.0725735	0
ENSG00000259505.1	ENSG00000259505	0	0	0	0	0	0	0	0	0	0	0	0.02732	0	0	0	0	0	0	0	0	0	0	0	0	0	0	0	0	0.0257235	0	0	0	0	0	0	0	0	0	0	0	0	0	0	0.075992	0	0.0268815	0.039132	0	0	0	0	0	0.0263945	0.018033	0	0	0	0.019886	0	0	0.025902	0	0	0.149931	0	0.036131	0.042763	0
ENSG00000134153.10	EMC7	76.8424	73.207	93.0874	110.922	94.1017	88.5794	64.5833	47.4791	52.4432	55.3319	58.5472	52.9028	48.6905	61.4143	42.1806	72.8595	62.7437	52.0781	81.6737	61.224	72.0584	132.669	67.8372	66.7169	75.2966	66.3152	55.6883	59.7928	48.0141	66.2163	67.4815	52.3979	66.8315	78.8721	47.6085	33.971	44.1918	59.5167	32.5989	45.9141	56.0654	65.6455	79.0777	60.0114	51.3964	97.6154	69.6608	30.5447	30.9959	70.2808	33.8331	78.9639	57.6041	68.2321	70.6937	50.1523	43.6089	60.3057	55.2485	57.0698	61.6712	52.2487	70.9038	107.362	79.9586	76.8173	66.7573	39.8751
ENSG00000243094.1	RPL32P2	0.80644	0.761403	0.862611	0.637632	0.741042	0.285146	0.550131	0.385545	0.369619	0.490975	1.50454	1.61461	0.57505	0.487459	0.489787	0.667923	0.571792	0.347377	1.06282	0.633099	0.774626	0.754493	0.665197	1.36398	1.2806	0.886643	0.896749	0.630553	0.696615	0.736965	0.837089	0.981115	0.758354	1.81888	0.497762	0.332728	0.689052	0.949626	0.582076	0.559655	0.261231	1.43928	1.24569	1.15126	0	1.17139	2.34188	0.387997	0.245453	0.664024	0.321169	2.2378	1.81676	1.37446	0.782992	1.12042	1.51148	1.386	1.72011	0.752081	0.769211	0.512394	0.746294	1.54146	1.84766	1.59879	1.30794	0.280035
ENSG00000182405.6	PGBD4	0.839136	0.915939	1.05512	1.24895	1.403	0.842613	1.3827	0.820904	1.22853	1.13687	2.53696	2.35656	1.57972	1.96811	0.967593	1.44432	1.33588	0.924438	1.4614	1.13482	1.05222	3.09786	6.57937	1.23247	1.42064	1.02916	1.28168	1.34316	1.49071	1.04257	1.04429	1.32692	1.04132	1.26439	0.744029	0.578999	0.670557	1.45419	1.03682	1.0759	1.03701	1.63099	1.17139	1.18844	0.586621	2.14113	1.07155	0.733712	0.695885	1.06068	0.746313	1.41562	1.53984	1.08835	0.975471	1.79443	5.40006	2.46743	2.70141	1.57327	1.60449	1.52569	0.957023	3.25771	1.59551	1.36683	1.40544	0.40979
ENSG00000134152.11	KATNBL1	11.2653	10.7653	5.16711	12.5129	11.6253	10.172	9.64803	5.20365	5.72786	5.82442	18.3625	16.5569	6.28065	7.10092	5.05095	6.16996	6.84224	4.82344	10.753	6.18859	11.4155	11.8843	11.7492	18.7159	12.7796	11.8339	8.63034	8.05688	7.5256	9.40215	10.6287	18.3341	10.7709	14.886	3.99701	2.55336	5.18964	7.36239	3.50938	3.43364	3.65233	13.1834	13.2953	7.95855	3.26637	19.8235	13.3292	3.02692	3.53643	6.82036	3.16604	9.60867	12.7432	11.4889	9.66205	7.76557	11.6645	7.91869	10.7052	6.02267	6.46314	4.30705	10.3845	12.2402	10.267	16.9841	20.2985	6.94504
ENSG00000128463.13	EMC4	55.4566	47.3371	44.8723	65.5136	62.1116	71.2024	51.5255	31.7426	41.3095	34.8663	61.378	51.0922	44.1311	55.0678	27.9934	40.9672	40.1611	31.0317	42.6174	33.964	52.4192	88.2119	52.4011	61.7195	66.2159	50.7138	38.1766	36.261	22.1647	43.1882	53.0843	48.4287	52.4741	60.2769	27.8665	24.4414	22.7105	36.2969	17.4944	22.8691	22.4577	33.6046	52.3916	46.3767	52.7887	64.149	62.3577	18.3619	14.7777	33.5902	18.0621	45.584	39.6735	45.1136	48.3351	35.3431	32.5087	33.758	35.9631	38.072	34.5653	26.8319	44.1339	47.7388	52.0777	68.6782	59.3879	18.9129
ENSG00000140199.13	SLC12A6	11.4862	9.70011	5.59761	24.2112	10.462	7.63477	8.33866	4.66561	5.66323	5.96491	13.9673	12.7788	6.48472	8.09144	5.10807	6.89303	7.17946	5.02426	9.69439	6.16261	9.61166	9.03481	33.0933	22.7821	9.84911	7.69697	7.08495	6.26559	6.48341	6.51668	6.87868	25.2147	6.72768	9.30649	4.14349	4.15336	5.25202	5.47128	2.22279	1.95153	1.97045	10.2658	17.9235	7.81405	5.81137	11.0316	8.25991	2.12048	1.89308	4.51257	1.71716	9.71672	6.18414	10.0197	10.5822	13.0271	26.4554	13.5959	20.8425	5.19935	4.43421	3.07992	4.62054	30.4079	15.6389	11.579	28.2529	31.9424
ENSG00000259468.1	ENSG00000259468	0	0	0	0	0	0	0	0	0	0	0	0	0	0	0	0	0	0	0	0	0	0	0	0	0	0	0	0	0	0	0	0	0	0	0	0	0	0	0	0	0	0	0	0	0	0	0	0	0	0	0	0	0	0	0	0	0	0	0	0	0	0	0	0	0	0	0	0
ENSG00000207091.1	Y_RNA	0	0	0	0	0	0	0	0	0	0	0	0	0	0	0	0	0	0	0	0	0	0	0	0	0	0	0	0	0	0	0	0	0	0	0	0	0	0	0	0	0	0	0	0	0	0	0	0	0	0	0	0	0	0	0	0	0	0	0	0	0	0	0	0	0	0	0	0
ENSG00000182117.6	NOP10	163.732	192.495	166.19	227.482	189.036	141.173	142.796	66.2983	75.6778	71.3331	84.7989	72.4337	65.0667	83.1841	57.2679	80.2039	76.7931	60.2391	79.2639	69.7847	160.437	396.003	403.438	184.647	139.327	138.973	140.371	189.916	144.603	158.814	130.339	203.843	138.155	154.322	89.9525	97.5127	133.106	175.111	92.386	146.995	151.582	179.262	235.893	110.467	111.213	136.838	105.109	45.9482	54.1643	102.84	59.2951	134.755	141.302	143.791	138.726	139.145	169.614	197.303	235.552	121.313	136.261	110.388	144.296	65.8403	162.361	149.522	178.522	357.573
ENSG00000184507.16	NUTM1	0.032307	0.039895	0.00755	0.011639	0.031674	0	0.052365	0	0	0.0041445	0.133097	0.172333	0.0069555	0	0	0	0.005727	0	0	0	0.0407305	0.0156625	0.101276	0.064727	0.058787	0.020995	0.155115	0.231095	0.326976	0.035495	0.024399	0.0941535	0.025589	0.059411	0.02255	0.008794	0.007827	0.010917	0	0	0	0.25837	0.02492	0.026184	0.0056575	0.035339	0.020409	0.0104495	0	0	0.011086	0.018954	0.045808	0.045124	0.032114	0.183323	0.075254	0.19952	0.057709	0.069881	0.163853	0.095089	0.0066085	48.7101	0.018229	0.043325	0.0762075	0.011289
ENSG00000176454.15	LPCAT4	35.1286	30.069	8.54218	30.0502	30.5473	19.0648	41.4279	17.9236	40.0231	49.3977	175.929	191.961	68.7892	75.0098	22.3134	43.1361	61.8404	37.2464	11.8274	16.4269	34.1171	26.4193	40.7115	56.6472	42.5948	28.4922	61.6385	63.3067	81.0603	20.7646	23.0009	53.9119	22.2144	42.9175	14.9128	14.7497	9.62683	16.2968	2.30955	1.60958	1.5471	47.6104	23.8644	19.499	6.41608	45.1255	31.2486	7.18576	6.59443	14.262	6.62708	27.2011	24.5321	31.5074	29.5312	53.695	44.5828	49.4436	35.4671	29.8031	30.45	23.7926	17.0777	9.26947	20.2927	44.7121	68.2521	10.6186
ENSG00000259904.1	ACTG1P15	0.0374515	0.038234	0.035554	0.125892	0.13747	0.111223	0.277885	0.060585	0.061623	0.12062	1.05845	1.22575	0.09606	0.089819	0.062211	0.090577	0.171923	0.0731915	0.0894015	0.048005	0.074669	0.178474	0.361783	0.179	0.312879	0.141327	0.256229	0.112386	0.309531	0.105081	0.113087	0.230498	0.122104	0.326976	0.111593	0.115584	0.103556	0.510497	0.0295555	0.053238	0	0.073189	0.107185	0.216453	0.032885	0.373556	0.369779	0.056578	0.085864	0.197598	0.0657075	0.554269	0.29089	0.057415	0.0754265	0.284648	0.277102	0.160048	0.258988	0.147075	0.139283	0.154634	0.0880995	0.530052	0.39747	0.238427	0.225063	0.038662
ENSG00000175265.18	GOLGA8A	38.5156	32.7358	23.1007	59.2845	36.9022	33.6633	64.2362	15.3492	19.8333	18.4732	183.372	202.303	35.801	29.1292	17.2872	23.9466	24.8208	14.2734	25.2204	14.4965	54.2375	33.407	87.5176	77.9245	115.073	59.0014	34.092	25.0688	27.4379	64.5886	50.4289	35.6532	45.9512	94.5115	14.932	6.81603	17.3717	45.9844	3.72143	3.03735	3.84977	61.4309	46.9323	41.384	5.62948	66.7715	142.603	21.3208	39.4063	41.8712	27.8597	71.3736	74.4083	54.3828	51.5255	53.1083	171.6	66.9671	67.769	35.5995	39.3143	30.11	66.8457	75.3183	192.835	91.8628	70.9766	3.33214
ENSG00000221649.1	MIR1233-1	0	0	0	0	0	0	0	0	0	0	0	0	0	0	0	0	0	0	0	0	0	0	0	0	0	0	0	0	0	0	0	0	0	0	0	0	0	0	0	0	0	0	0	0	0	0	0	0	0	0	0	0	0	0	0	0	0	0	0	0	0	0	0	0	0	0	0	0
ENSG00000260639.1	ENSG00000260639	0	0	0	0	0	0	0	0	0	0	0	0	0	0	0	0	0	0	0	0	0	0	0	0	0	0	0	0	0	0	0	0	0	0	0	0	0	0	0	0	0	0	0	0	0	0	0	0	0	0	0	0	0	0	0	0	0	0	0	0	0	0	0	0	0	0	0	0
ENSG00000261081.1	ENSG00000261081	0	0	0	0	0	0	0	0	0	0	0	0.0287035	0	0	0	0	0	0	0	0	0	0	0	0	0	0	0	0	0	0	0	0	0	0	0	0	0	0	0	0	0	0	0	0	0	0	0	0	0	0	0	0	0	0	0	0	0	0	0	0	0	0	0	0	0	0	0	0
ENSG00000279092.1	ENSG00000279092	0.097668	0.104466	0.045356	0.17065	0.0730395	0.069437	0.141031	0.032307	0.041484	0.055018	0.576134	0.639198	0.0500405	0.048945	0.037759	0.053079	0.058171	0.045861	0.0473865	0.026332	0.129638	0.120428	1.43735	0.170856	0.155033	0.098437	0.08415	0.033889	0.065456	0.115777	0.085727	0.156989	0.082385	0.140846	0.044365	0.025893	0.0484045	0.079419	0.009014	0	0	0.041953	0.151607	0.099008	0.018234	0.095108	0.22309	0.0283725	0.03514	0.052918	0.04156	0.148291	0.12872	0.153006	0.155018	0.153294	0.465676	0.229129	0.232976	0.0721	0.077062	0.061678	0.107993	0.386666	0.37486	0.197957	0.193443	0.029268
ENSG00000259917.1	HNRNPLP2	0.939991	1.01132	0.953243	0.950256	0.697582	0.694392	0.799959	0.29013	0.331086	0.414317	0.535035	0.576925	0.384102	0.376312	0.272471	0.346788	0.430005	0.324901	0.413513	0.309047	0.922222	0.870126	0.908946	1.60729	2.10069	1.11539	0.6433	0.742997	0.347993	0.996064	0.81797	0.438743	0.788881	1.53771	0.721701	0.421628	0.365422	0.553122	0.186868	0.165785	0.17251	0.380079	1.05545	0.477703	0.377861	1.14874	2.84091	0.174176	0.134763	0.284541	0.168453	1.09526	0.983657	0.64333	0.7085	0.608096	0.856419	0.817797	0.737694	0.436646	0.337399	0.201104	0.754806	5.39913	3.40325	2.15989	1.22804	0.383178
ENSG00000261559.1	FSCN1P1	0.122974	0.124149	0.192408	0.063264	0.0638695	0.029343	0.089386	0.134134	0.149251	0.214606	0.098304	0.119317	0.140862	0.143502	0.109108	0.162676	0.228504	0.153651	0.111708	0.104595	0.086779	0.287093	0.230161	0.0939795	0.104545	0.11084	0.044682	0.052586	0.0257405	0.150777	0.065159	0.0699085	0.075273	0.114693	0.298605	0.123547	0.0237985	0.049525	0	0	0	0.0245495	0.0888735	0.037276	0.032897	0.182999	0.291935	0	0	0	0	0.45526	0.05956	0.069439	0.092541	0.044366	0.078947	0.0352845	0.107652	0.025013	0.018917	0	0.0287745	4.7034	1.88059	0.129859	0.152613	0
ENSG00000278582.1	DNM1P5	0	0	0	0	0	0	0	0	0	0	0	0	0	0	0	0	0	0	0	0	0	0	0	0	0	0	0	0	0	0	0	0	0	0	0	0	0	0	0	0	0	0	0	0	0	0	0	0	0	0	0	0	0	0	0	0	0	0	0	0	0	0	0	1.4034	0	0	0	0
ENSG00000215252.12	GOLGA8B	23.1973	20.0909	25.8083	46.4737	30.366	33.948	32.2269	11.9114	17.1435	13.5024	107.948	108.027	31.1772	24.8826	13.3792	20.7617	19.0581	11.126	12.9683	9.03022	32.2746	14.3735	38.9663	30.5572	69.2491	29.4974	17.7208	13.7439	14.3369	35.5509	37.8366	13.6286	37.1984	56.8439	8.95281	6.04878	24.462	44.4058	18.328	21.3298	8.75359	57.9093	40.0449	29.7835	5.44701	38.101	105.581	88.7574	162.154	51.5655	87.0103	85.9231	59.863	25.4292	24.5209	32.9912	127.114	39.5599	53.6612	28.2804	36.2032	32.9574	43.0321	66.3042	193.804	52.9003	26.9856	3.61139
ENSG00000221065.1	MIR1233-2	0	0	0	0	0	0	0	0	0	0	0	0	0	0	0	0	0	0	0	0	0	0	0	0	0	0	0	0	0	0	0	0	0	0	0	0	0	0	0	0	0	0	0	0	0	0	0	0	0	0	0	0	0	0	0	0	0	0	0	0	0	0	0	0	0	0	0	0
ENSG00000259892.1	ENSG00000259892	0	0	0	0	0	0	0	0	0	0	0.037935	0.068738	0	0	0	0	0	0	0	0	0	0	0	0	0	0	0	0	0	0	0	0	0	0	0	0	0	0	0	0	0	0	0	0	0	0	0	0	0	0	0	0	0	0	0	0	0	0	0	0	0	0	0	0.034568	0	0	0	0
ENSG00000252425.1	ENSG00000252425	0	0	0	0	0	0	0	0	0	0	0	0	0	0	0	0	0	0	0	0	0	0	0	0	0	0	0	0	0	0	0	0	0	0	0	0	0	0	0	0	0	0	0	0	0	0	0	0	0	0	0	0	0	0	0	0	0	0	0	0	0	0	0	0	0	0	0	0
ENSG00000261304.2	LINC02252	0	0	0	0	0	0	0	0	0	0	0	0	0	0	0	0	0	0	0	0	0	0	0	0	0	0	0	0	0	0	0	0	0	0	0	0	0	0	0	0	0	0	0	0	0	0	0	0	0	0	0	0	0	0	0	0	0	0	0	0	0	0	0	0.642275	0	0	0	0
ENSG00000287973.1	ENSG00000287973	0	0	0	0	0	0	0	0	0	0	0	0	0	0	0	0	0	0	0	0	0	0	0	0	0	0	0	0	0	0	0	0	0	0	0	0	0	0	0	0	0	0	0	0	0	0	0	0	0	0	0	0	0	0	0	0	0	0	0	0	0	0	0	0	0	0	0	0
ENSG00000159248.5	GJD2	0	0	0.022769	0	0	0	0	0.660801	1.94802	1.08515	1.03399	1.05041	1.42144	2.68935	0.40968	0.938663	1.01069	0.556996	0.13879	0.286436	0	0	0	0	0.020978	0.010432	0	0	0	0.01465	0.019365	0	0	0	1.95412	0.018811	0.0690855	0.020199	0	0	0	0	0	0	0	0	0	1.31245	0.63993	113.321	1.87403	10.6646	0	0	0	0.013098	0	0	0	0.016632	0.019299	0.009753	0	0.156135	0	0	0	0
ENSG00000250007.8	GJD2-DT	0.0092205	0	0.006344	0.509155	0.223813	0.492566	0.74224	0.225887	0.692227	0.899318	0.412511	0.528939	0.815863	1.03149	0.131131	0.378171	1.01479	0.388376	0.0561685	0.131783	0	0	0	0	0.05465	0.00992	0	0.0051545	0	0.018167	0.028674	0	0.015615	0.014475	5.90649	2.21381	0.0225265	0.005987	0	0	0	0.008284	0	0	0.106783	0.0147495	0	0.042142	0.018523	3.94776	0.0753525	1.38279	0.112596	0.008865	0.016754	0	0.011186	0	0	0.02716	0.043433	0	0.17992	0.098567	0.006571	0.02189	0.0948635	0
ENSG00000159251.8	ACTC1	3.13403	2.84726	1.17234	235.514	119.986	274.996	525.269	1.09015	1.67545	1.20209	1.10964	1.75461	2.73923	2.30381	0.943881	2.22433	1.17774	0.866097	0.920835	1.58944	2.14619	0.918083	0.401443	1.56729	7.04176	5.53231	3.12917	2.79818	0.208728	6.27825	11.9896	2.51914	9.61602	6.20257	5764.25	3862.76	1.12661	1.25066	0.391936	0	0.049114	3.94508	2.42557	3.31348	106.415	4.81661	1.79488	0.494177	0.035513	3.27407	0.261607	2.19499	16.7286	3.15355	7.12591	1.21356	0.266341	0.592159	2.11382	5.25653	8.60603	0.213743	53.6316	1.81342	4.88822	7.66839	21.4543	0.654129
ENSG00000259751.1	TUBAP11	0.0729775	0.070801	0.069525	0.176785	0.156016	0.187278	0.15982	0	0.022814	0.045649	0.143536	0.179898	0.0462665	0.046267	0.02226	0.03751	0.05222	0.0194735	0.023331	0	0.116927	0.150654	0.089204	0.188719	0.261171	0.109102	0.109908	0.123717	0.112271	0.071866	0.08366	0.065291	0.078579	0.222203	0.043757	0.0205715	0.0508165	0.050189	0.0421925	0.081037	0	0.218506	0.118211	0.154623	0.0533505	0.203022	0.18848	0.0875395	0.10412	0.177415	0.0449235	0.130036	0.109412	0.08064	0.0677465	0.2485	0.222127	0.207877	0.160285	0.113111	0.077787	0.047672	0	0.076843	0.251908	0.265779	0.109464	0
ENSG00000021776.11	AQR	12.3758	10.3521	9.4029	11.2597	11.2023	12.5863	13.6305	3.63712	4.25871	4.43267	13.6372	11.7351	4.81402	5.48775	3.59863	4.64796	4.97117	3.62042	4.86556	3.86125	11.9288	18.9201	20.3585	14.3736	14.7977	9.85016	9.04844	8.51825	6.64166	7.56002	9.49951	11.3414	9.30143	14.0547	3.91524	2.59228	4.06829	8.02661	3.03407	3.38321	3.71761	10.4752	11.4952	10.6951	3.04974	14.8997	15.095	4.10573	3.5898	6.70635	3.91433	8.6237	10.5813	11.3301	12.7789	10.1993	14.8082	10.4555	11.4064	8.02003	7.75959	5.5273	7.69794	14.4075	13.7781	15.7729	13.8598	3.50842
ENSG00000231409.3	ENSG00000231409	0.619463	0.619012	0.263332	0.46282	0.500088	0.512048	0.486644	0.190615	0.121999	0.122463	0.201985	0.302399	0.161254	0.20083	0.136207	0.122811	0.176885	0.0888945	0.212607	0.154692	0.693495	0.655107	1.0498	0.968179	0.58229	0.423105	0.405373	0.772852	0.588475	0.975785	0.397434	0.495188	0.323491	0.772389	0.185938	0.108717	0.186726	0.281061	0.108617	0.179445	0.099744	0.337789	0.50861	0.46324	0.213114	0.715451	1.653	0.32294	0.193171	0.378505	0.223798	0.372451	0.522697	0.853031	0.875978	0.431097	1.76996	0.744948	0.497389	0.383363	0.557632	0.385632	0.67939	0.260875	0.513281	0.762215	0.730349	0
ENSG00000198146.4	ZNF770	13.2504	12.4943	10.4563	11.6876	11.6754	13.3392	16.539	4.47219	6.38627	6.14125	19.4839	15.9598	6.97117	8.72788	3.8347	5.20091	7.9357	4.2588	6.20317	4.37041	11.5671	33.702	43.3905	17.5653	15.3151	9.74846	7.86095	4.51555	3.22809	4.45073	9.42803	30.6234	9.72527	14.8267	6.72371	5.07859	6.1043	7.96224	5.60084	4.24129	4.54558	7.61359	12.3682	14.1323	15.7147	13.1547	17.8903	4.70519	1.84676	4.46988	2.47814	10.4518	9.45676	25.6854	28.7016	9.76754	10.7926	6.75495	7.77638	7.14477	4.57384	2.23566	4.70229	10.2857	19.654	15.8464	24.3567	1.91833
ENSG00000259181.1	ENSG00000259181	0	0	0	0	0	0	0	0	0	0.084682	0	0	0	0	0	0	0.202364	0.08263	0	0	0	0	0	0	0	0	0	0	0	0	0	0	0	0	0	0	0	0	0	0	0	0	0	0	0	0.107175	0	0	0	0.148025	0	0.108562	0	0	0.072258	0	0	0	0	0	0	0	0	0.812387	0	0	0	0
ENSG00000280396.1	ENSG00000280396	0	0	0	0	0	0	0	0	0	0	0	0	0	0	0	0	0	0	0	0	0	0	0	0	0	0	0	0	0	0	0	0	0	0	0	0	0	0	0	0	0	0	0	0	0	0	0	0	0	0	0	0	0	0	0	0	0	0	0	0	0	0	0	0.145524	0	0	0	0
ENSG00000259587.3	ENSG00000259587	0	0	0	0	0	0	0.068084	0	0	0.0191605	0	0	0	0	0	0	0.036774	0	0	0	0	0	0	0	0	0	0	0	0	0	0	0	0	0.04814	0	0	0	0	0	0	0	0	0	0	0	0.0452285	0.049268	0	0	0.031768	0	0.054546	0	0	0.038229	0	0	0	0	0	0	0	0	3.56635	0	0	0	0
ENSG00000289289.1	ENSG00000289289	0	0	0	0	0	0	0	0	0	0.043141	0	0	0	0	0	0	0.069118	0	0	0	0	0	0	0.0901185	0	0	0	0	0	0	0	0	0	0.128512	0	0	0	0	0	0	0	0.195724	0	0	0	0	0.113014	0	0.071576	0.180619	0	0.138747	0.0349915	0	0.0854385	0	0	0	0	0	0	0	0	0.454037	0.025646	0	0	0
ENSG00000259665.1	ENSG00000259665	0.277671	0.170924	0.27792	0.184728	0.165664	0.176041	0.469681	0.091506	0.069971	0.232651	0.325723	0.328869	0.085838	0.086469	0.129609	0.132124	0.403518	0.201576	0.163389	0.108065	0.207394	0	0	0.19058	0.769825	0.269103	0.273988	0.427301	0.166227	0.312894	0.318477	0.126368	0.293287	0.886298	0.136353	0.078115	0.295921	0.414182	0.204104	0.087762	0	0.259402	0.187823	0.223941	0.069486	0.693199	0.527568	0.120773	0.082228	0.378463	0.114282	0.755139	0.928787	0.38397	0.367489	0.15374	0.151785	0.232266	0.358331	0.110457	0.188386	0.096148	0.242312	1.02079	0.43706	0.835484	0.519248	0
ENSG00000255192.6	NANOGP8	0.099634	0.057287	0.093025	0.064501	0.0561615	0.05396	0.11252	0.02333	0.02446	0.083102	0.103324	0.112898	0.027011	0.025282	0.026818	0.035731	0.138155	0.069948	0.0457685	0.030805	0.081985	0.0557885	0	0.122097	0.17491	0.090249	0.081888	0.0392595	0.042647	0.06519	0.073428	0.0492405	0.083726	0.231568	0.045349	0.0278905	0.066207	0.083598	0.0444585	0.027602	0.036778	0.0467785	0.0635265	0.079594	0.02742	0.236347	0.190911	0.0542225	0.040228	0.094827	0.0344625	0.214822	0.203243	0.122447	0.131463	0.053995	0.054239	0.035336	0.102019	0.054502	0.055148	0.028288	0.050088	0.696424	0.146705	0.213327	0.137938	0
ENSG00000259397.3	ENSG00000259397	0.406292	0.252697	0.375567	0.202294	0.253188	0.240247	0.408595	0.042895	0.048676	0.142427	0.122619	0.149163	0.0513975	0.04556	0.055657	0.067998	0.27601	0.120235	0.089356	0.065913	0.342102	0.402477	0.148821	0.264692	0.455216	0.264984	0.258635	0.227881	0.212177	0.408042	0.280398	0.176565	0.260439	0.617704	0.167947	0.0835635	0.142404	0.240574	0.109869	0.079397	0.086081	0.213151	0.237708	0.308076	0.102354	0.587238	0.673074	0.188551	0.154808	0.143868	0.056536	0.705661	0.456117	0.352366	0.388933	0.217717	0.153865	0.127466	0.25467	0.148553	0.128054	0	0.199949	4.78432	0.484176	0.707327	0.332893	0
ENSG00000259336.1	ENSG00000259336	0.129836	0.063868	0.110991	0.071849	0.0793015	0.085069	0.216223	0	0	0.0368945	0.054105	0.0826725	0.0173665	0	0	0	0.053736	0.030657	0.0328865	0	0.114985	0.0841125	0	0.170716	0.233434	0.112885	0.086036	0.064906	0.080088	0.027745	0.10326	0.0596515	0.100992	0.356546	0.051171	0.0234605	0.05711	0.133726	0.0219925	0	0	0.143039	0.070873	0.113102	0	0.278421	0.247858	0.083149	0.045342	0	0.047797	0.267845	0.361819	0.146098	0.168668	0.079126	0	0.0852025	0.073018	0.057148	0	0	0.0493295	1.37541	0.194385	0.46425	0.186065	0
ENSG00000259592.1	PRELID1P4	0.702423	0.435936	0.548812	0.49446	0.498974	0.550576	0.841958	0.147369	0.134688	0.283215	0.421103	0.383004	0.148845	0.149641	0.202267	0.182972	0.373405	0.282544	0.424743	0.26113	0.593537	0.365773	0.128481	0.643724	0.730352	0.526393	0.512141	0.881171	0.624177	0.626053	0.517384	0.38993	0.512728	0.984858	0.335222	0.236183	0.541355	0.564561	0.4789	0.283007	0.338409	1.25263	0.569097	0.485864	0.255402	1.08859	0.982078	0.26807	0.416098	0.232869	0.194858	1.16727	1.2876	1.08876	1.05362	0.318903	0.287655	0.395813	0.55743	0.299387	0.256953	0.291907	0.708429	1.95608	0.901838	1.00947	0.680852	0
ENSG00000259516.2	ANP32AP1	0.121745	0.087709	0.06807	0.1094	0.0950075	0.109863	0.118013	0.028188	0.037567	0.074754	0.130013	0.128422	0.029262	0.047019	0.036677	0.038459	0.089123	0.0646625	0.0687295	0.021158	0.101599	0.0969825	0.205486	0.181495	0.116058	0.082412	0.080448	0.151196	0.043351	0.103957	0.076744	0.091026	0.07588	0.1243	0.09833	0.0467195	0.05368	0.054956	0.0454605	0	0.029255	0.0338525	0.122818	0.099172	0.0621025	0.236939	0.200894	0.0346315	0	0.055507	0	0.136938	0.150589	0.138972	0.137083	0.069378	0.051912	0.139987	0.085519	0.067783	0.040888	0.032124	0	0.226442	0.14838	0.190376	0.223676	0.090154
ENSG00000134146.12	DPH6	2.18949	1.59325	1.63875	2.27621	2.14244	3.11757	1.87178	0.81257	0.80952	0.859123	1.37521	1.13552	0.662338	0.816848	0.755939	0.976159	0.951882	0.805138	1.6282	1.05218	2.14759	2.24363	3.09758	2.03884	2.33157	1.36816	1.17896	1.07957	0.848821	0.845574	1.65847	1.61793	1.5773	2.44698	1.08842	0.926946	0.901654	1.57119	0.586933	0.584888	0.702253	1.80143	1.42722	1.59262	1.31288	2.78201	3.50914	0.863266	0.757943	1.00821	0.77995	1.90726	1.53007	2.16376	2.29277	1.23775	1.08878	1.1029	1.01849	1.11439	1.17723	0.827413	1.15659	1.64423	2.91767	2.87371	2.01808	0.25833
ENSG00000259710.1	NUTF2P6	0.126855	0.164924	0.17537	0	0.0302715	0	0.194235	0.474413	0.427911	0.474281	0.846552	0.353234	0.256053	0.372381	0.525493	0.526606	0.610462	0.500777	0.762484	0.502049	0.173853	0	0	0.187187	0.214208	0.203693	0.145721	0.246188	0.584044	0.352515	0.184593	0.13301	0.131218	0.429079	0.025162	0.047055	0.498106	0.594923	0.207484	0.337373	0.100497	0.599964	0.13673	0.105524	0	0.276026	0.264361	0.0733395	0.257566	1.39359	0.277661	1.02241	1.08598	0.297461	0.294309	0.091936	0.303688	0.155477	0.492631	0.118737	0.270155	0.23431	0.305732	0.864038	0.431338	0.327057	0.212669	0
ENSG00000259585.2	RBM17P4	0.0348815	0.026342	0.025311	0	0	0	0.047905	0	0	0.030147	0.054697	0.076734	0	0	0	0	0.026547	0.017438	0	0	0.0400525	0	0	0.0371775	0.072208	0	0.019965	0.133216	0.038639	0.062444	0	0	0	0.050873	0.021122	0	0.007066	0	0	0	0	0	0	0.030417	0	0.0742955	0.064359	0	0	0.117476	0	0.057861	0.032088	0.070267	0.0675665	0.022931	0	0.0482765	0	0	0.043628	0.039528	0.018304	7.46934	0.059388	0.068254	0	0
ENSG00000265102.1	MIR3942	0	0	0	0	0	0	0.314357	0	0	0	0	0	0	0	0	0	0	0	0	0	0.305238	0	0.254485	0.333728	0.547378	0	0	0	0.373251	0	0	0.277527	0	0.484047	0	0	0.037812	0	0	0	0	0.333558	0	0.344424	0	0.519376	0.512703	0.136202	0.303251	0	0.280926	0.314215	0.380562	0.302965	0.294338	0.281598	0	0	0	0	0	0	0	0.249423	0.628765	0.463619	0.404778	0
ENSG00000259688.1	ENSG00000259688	0	0	0	0	0	0	0	0	0	0	0	0	0	0	0	0	0	0	0	0	0	0	0	0	0	0	0	0	0	0	0	0	0	0	0	0	0	0	0	0	0	0.231548	0	0	0	0	0	0	0	0	0	0	0	0	0	0	0	0	0	0	0	0	0	0	0	0	0	0
ENSG00000259411.1	HNRNPA1P45	0	0.031843	0.015342	0.047946	0.0388025	0.050072	0.092894	0	0	0	0.064765	0.090872	0	0	0	0	0	0	0.0267495	0	0.0543065	0.044686	0.051464	0.065229	0.071493	0	0.021924	0	0.056687	0	0.032486	0.0661775	0.03425	0.114753	0.028657	0	0.037593	0	0	0	0	0.0168635	0	0.067442	0.0236185	0.101856	0.154983	0.027958	0	0	0.052716	0.127478	0.13305	0.122446	0.0840185	0	0.043237	0.07605	0	0.017769	0.043106	0.050183	0	0.113372	0.137143	0.174888	0.152643	0
ENSG00000248079.3	DPH6-DT	0.105343	0.300714	0.648927	0.890688	1.19223	0.446327	0.232783	0.84001	0.994793	1.40887	0.239106	0.309906	0.826523	1.02436	0.731426	1.21232	2.57407	0.95259	0.90681	0.977569	0.163635	0.277885	0.032923	0.156301	0.244784	0.162064	0.106571	0.088652	0.019043	0.12661	0.224653	0.065729	0.222762	0.397222	0.522544	0.333683	0.498191	1.40735	0.099345	0.126943	0.125059	0.149404	0.316972	0.100668	0.032282	0.664768	0.576285	0.143218	0.175314	0.567175	0.242098	0.835729	0.361226	0.058698	0.0478595	0.091387	0.07928	0.062347	0.571961	0.158768	0.221848	0.11298	0.22853	0.199676	0.518447	0.314977	0.148476	0
ENSG00000259217.2	ENSG00000259217	0	0	0	0	0	0	0	0	0	0	0	0	0	0	0	0	0	0	0	0	0	0	0	0	0	0	0	0	0	0	0	0	0	0	0	0	0	0	0	0	0	0	0	0	0	0	0	0	0	0	0	0	0	0	0	0	0	0	0	0	0	0	0	0	0	0	0	0
ENSG00000259245.2	LINC02853	0	0	0.100029	0.054467	0.053233	0	0	0.016566	0.021849	0.044275	0	0	0	0	0	0.028015	0.043353	0.0249795	0	0.01647	0	0	0	0	0	0	0	0	0	0	0	0	0	0.029604	0.022542	0	0.0949	0.207845	0	0	0	0.0164965	0	0	0	0	0.034808	0	0.068848	0.463293	0.0260235	0.124646	0.035079	0	0	0	0.050374	0	0.0882	0	0	0	0	21.6687	0.10611	0	0	0
ENSG00000265098.3	MIR4510	0	0	0	0	0	0	0	0	0	0	0	0	0	0	0	0	0	0	0	0	0	0	0	0	0	0	0	0	0	0	0	0	0	0	0	0	0	0	0	0	0	0	0	0	0	0	0	0	0	0	0	0	0	0	0	0	0	0	0	0	0	0	0	0	0	0	0	0
ENSG00000259639.6	ENSG00000259639	0	0	0	0	0	0	0	0	0	0	0	0	0	0	0	0	0	0	0	0	0	0	0	0	0	0	0	0	0	0	0	0	0	0	0	0	0	0	0	0	0	0	0	0	0	0	0	0	0	0	0	0	0	0	0	0	0	0	0	0	0	0	0	0.055201	0	0	0	0
ENSG00000259395.1	ENSG00000259395	0	0	0	0	0	0	0	0	0	0	0	0	0	0	0	0	0	0	0	0	0	0	0	0	0	0	0	0	0	0	0	0	0	0	0	0	0	0	0	0	0	0	0	0	0	0	0	0	0	0	0	0	0	0	0	0	0	0	0	0	0	0	0	0.476587	0	0	0	0
ENSG00000259737.7	ENSG00000259737	0	0	0	0	0	0	0.019672	0	0	0	0	0	0	0	0	0	0.00876	0.0140115	0	0	0	0	0	0	0.073567	0.089635	0.033081	0.032621	0	0.242291	0	0	0	0.017684	0	0	0	0	0	0	0	0	0	0	0	0	0	0	0	0	0	0	0.319228	0.046824	0.032881	0	0	0.00933	0	0	0	0	0	0.05844	0	0.12806	0.0111035	0
ENSG00000270500.1	COX6CP4	0	0	0	0	0	0	0	0	0	0	0	0	0	0	0	0	0	0	0	0	0	0	0	0	0	0	0	0	0	0	0	0	0	0	0	0	0	0	0	0	0	0	0	0	0	0	0	0	0	0	0	0	0	0	0	0	0	0	0	0	0	0	0	0	0	0	0	0
ENSG00000186073.14	CDIN1	4.24197	3.18721	5.29991	7.00777	7.80698	8.13383	13.1259	1.884	1.59326	5.45647	7.3285	6.02981	1.90093	2.13397	1.7917	2.90318	5.60793	4.73924	3.41474	2.20936	3.74909	11.1223	7.08623	10.1175	9.94825	8.33973	3.52046	1.95113	1.20044	4.67628	6.86875	7.97614	8.79398	6.73296	3.01606	28.1627	1.95223	4.15559	1.81571	1.81705	1.75037	5.43684	2.6778	3.60314	4.09888	5.09065	6.44766	1.09925	1.37699	2.53562	1.14545	3.88223	7.76084	6.05292	7.53936	3.0401	3.51148	2.38565	3.45533	3.11376	2.97003	2.18726	5.08968	7.64827	3.40565	13.0016	13.0062	0.309505
ENSG00000261635.2	ENSG00000261635	0	0	0	0	0	0	0	0	0	0	0	0	0	0	0	0	0	0	0	0	0	0	0.055555	0	0	0	0	0.051449	0	0	0	0	0	0	0	0.065739	0	0	0	0	0	0	0	0	0.0820145	0	0	0	0	0	0	0	0	0	0	0	0	0.0300435	0	0	0	0	0	0	0	0	0	0
ENSG00000261315.2	LARP4P	0	0	0	0	0	0	0	0	0	0	0	0.0355885	0	0	0	0	0	0	0	0	0	0	0	0	0	0	0	0	0	0	0	0	0	0	0	0.050052	0	0.011244	0	0	0	0.0501025	0	0	0.0142875	0	0	0	0	0.054768	0	0	0	0	0	0	0.045102	0.010382	0	0	0	0	0	0	0	0.020578	0.0272155	0
ENSG00000260582.1	TPST2P1	0	0	0	0	0	0	0	0	0	0	0	0	0	0	0	0	0	0	0	0	0	0	0	0	0	0	0	0	0	0	0	0	0	0	0	0.0163985	0	0	0	0	0	0.047066	0	0	0	0	0	0	0	0	0	0	0	0	0	0	0	0	0	0	0	0	0	0	0	0	0	0
ENSG00000261191.1	ENSG00000261191	0	0	0	0	0	0	0	0	0	0	0	0	0	0	0	0	0	0	0	0	0	0	0	0	0	0	0	0	0	0	0	0	0	0	0	0	0	0	0	0	0	0	0	0	0	0	0	0	0	0.056477	0	0	0	0	0	0	0	0	0	0	0	0	0	0	0	0	0	0
ENSG00000223518.5	CSNK1A1P1	0.0490465	0.038065	0.061624	0.0753495	0.108592	0.049917	0.243155	0.031647	0.019227	0.0869235	0.041497	0.0846915	0.0244565	0.020958	0.018398	0.021406	0.10042	0.041891	0.0404125	0.008121	0.04869	0.135473	0.085858	0.17963	0.325031	0.140837	0.063685	0.0302005	0	0.184031	0.084409	0.094033	0.089371	0.132208	0.040972	0.0787205	0.085862	0.251093	0.12303	0.177438	0.206562	0.10464	0.0454125	0.244864	0.036066	0.0761715	0.111759	0.033422	0.010746	0.097099	0.004998	0.100744	0.450956	0.115143	0.134872	0.064388	0.044473	0.0385425	0.032026	0.053873	0.063447	0.018293	0.0381245	13.0376	0.058588	0.610853	0.258758	0
ENSG00000212511.2	U3	0	0	0	0	0	0	0	0	0	0	0	0	0	0	0	0	0	0	0	0	0	0	0	0	0	0	0	0	0	0	0	0	0	0	0	0	0	0	0	0	0	0	0	0	0	0	0	0	0	0	0	0	0	0	0	0	0	0	0	0	0	0	0	0	0	0	0	0
ENSG00000259280.2	ENSG00000259280	0	0	0	0	0.034797	0	0.068636	0.033395	0	0.142882	0	0	0.0110185	0	0	0	0.23961	0.081759	0.0201735	0	0	0	0	0.0310355	0.137563	0.054694	0.015616	0	0	0.082295	0	0	0	0.014175	0	0	0.0164715	0.042295	0	0	0	0	0	0.103188	0	0	0	0	0	0.031243	0	0.047885	0.200135	0	0	0	0	0	0	0	0	0	0	0.650397	0	0.439423	0.022673	0
ENSG00000134138.20	MEIS2	5.68702	10.3056	18.5103	14.7816	20.0092	7.60971	28.4364	6.97018	7.01905	24.0262	11.0563	8.24092	8.12747	8.61633	3.2044	2.61414	32.8911	18.7022	5.09953	2.34569	8.3973	11.9708	0.251381	20.7791	37.4725	38.0981	12.643	7.22317	0.632891	31.0557	19.6798	5.19692	23.7723	32.5201	5.92343	5.62897	6.50109	11.5874	2.70646	1.99306	2.57907	13.3315	9.10986	17.3916	0.261972	3.59687	20.6427	3.15032	3.08214	23.3192	3.1699	20.8204	35.4762	4.71343	4.57964	3.5315	1.86617	3.08531	6.39039	4.55347	6.84	2.33955	26.1161	2.18089	7.9977	53.278	18.0603	0.030596
ENSG00000277202.1	MIR8063	0	0	0	0	0	0	0	0	0	0	0	0	0	0	0	0	0	0	0	0	0	0	0	0	0	0	0	0	0	0	0	0	0	0	0	0	0	0	0	0	0	0	0	0	0	0	0	0	0	0	0	0	0	0	0	0	0	0	0	0	0	0	0	0	0	0	0	0
ENSG00000206676.1	Y_RNA	0	0	0	0	0	0	0	0	0	0	0	0	0	0	0	0	0	0	0	0	0	0	0	0	0	0	0	0	0	0	0	0	0	0	0	0	0	0	0	0	0	0	0	0	0	0	0	0	0	0	0	0	0	0	0	0	0	0	0	0	0	0	0	0	0	0	0	0
ENSG00000259460.1	ENSG00000259460	0	0	0	0	0	0	0	0	0	0	0	0	0	0	0	0	0	0	0	0	0	0	0	0	0	0	0	0	0	0	0	0	0	0	0	0	0	0	0	0	0	0	0	0	0	0	0	0	0	0	0	0	0	0	0	0	0	0	0	0	0	0	0	0	0	0	0	0
ENSG00000288808.1	ENSG00000288808	0.621097	0.384154	1.55072	2.25721	2.03927	1.75836	3.49679	0.54835	0.391269	1.91234	3.68254	4.70663	0.659678	0.541179	0.380668	0.265821	2.90536	1.51365	0.811489	0.306127	0.809775	0.725211	0	3.50072	6.74421	3.23253	0.872179	0.418784	0	1.93596	1.84737	0.740497	2.10204	3.93709	0.410317	0.378395	0.383883	0.616229	0.237027	0.142192	0.133462	0.208681	0.594281	2.77695	0	1.0117	5.46367	0.610502	0.603836	1.70055	0.344771	3.55629	5.01839	0.481887	0.663993	0.412814	0.156146	0.282405	0.648244	0.894399	0.451121	0.284111	0.729865	0.583931	0.682285	8.62063	2.54911	0
ENSG00000274444.1	ENSG00000274444	0.491743	0.381378	2.25785	1.84918	2.08255	1.58566	3.94641	1.89714	1.38669	8.10245	10.458	10.0035	1.921	1.71496	1.2171	0.915229	10.0921	6.99533	2.45016	0.963844	0.641577	0.525149	0	2.68664	6.89002	5.01054	1.20444	0.553498	0.0772665	4.02687	2.79096	0.977909	2.94853	5.98603	0.469453	0.648448	0.882619	1.27825	0.556032	0.326989	0.200194	0.880613	0.693774	2.53532	0	0.855242	5.37515	0.515087	1.29997	3.07858	0.78159	6.36454	9.5695	0.429355	0.566314	0.479196	0.278958	0.462982	1.87596	1.09429	1.12908	0.840564	1.63983	0.739178	0.768919	8.94466	2.74923	0
ENSG00000274216.1	Metazoa_SRP	0	0	0	0	0	0	0	0	0	0	0	0	0	0	0	0	0.093638	0	0	0	0	0	0	0	0	0	0	0	0	0	0	0	0	0	0	0	0	0	0	0	0	0	0	0	0	0	0	0	0	0	0	0	0	0	0	0	0	0	0	0	0	0	0	0	0	0	0	0
ENSG00000270304.1	ENSG00000270304	0	0	0	0	0	0	0	0	0	0.0455685	0	0	0	0	0	0	0.074805	0.019994	0	0	0	0	0	0	0	0	0	0	0	0	0	0	0	0	0	0	0	0	0	0	0	0	0	0	0	0	0	0	0	0	0	0	0	0	0	0	0	0	0	0	0	0	0	0.127136	0	0	0	0
ENSG00000259434.2	ENSG00000259434	0	0	0	0	0.034882	0	0	0.008126	0	0.153953	0	0	0	0	0.006469	0.010083	0.313768	0.0809235	0.0132485	0.040815	0	0	0	0	0	0	0	0	0	0	0	0	0	0	0	0	0.008744	0	0.085122	0.03321	0.020044	0.045538	0	0	0	0	0	0	0	0	0	0	0	0.014642	0.0186585	0	0	0	0	0	0	0.014387	0	0.904184	0	0	0	0
ENSG00000243122.1	ENSG00000243122	0	0	0	0	0	0	0	0	0	0	0	0	0	0	0	0	0	0	0	0	0	0	0	0	0	0	0	0	0	0	0	0	0	0	0	0	0	0	0	0	0	0	0	0	0	0	0	0	0	0	0	0	0	0	0	0	0	0	0	0	0	0	0	0.162486	0	0	0	0
ENSG00000166069.14	TMCO5A	0	0	0	0	0	0	0	0	0	0	0	0	0	0	0	0	0	0	0	0	0	0	0	0	0	0	0	0	0	0	0	0	0	0	0	0	0	0	0	0	0	0.0269615	0	0.009748	0	0	0	0	0	0	0	0	0	0	0	0	0	0	0	0.04975	0.167713	0.210901	0	73.0038	0	0	0	0
ENSG00000259225.8	LINC02345	0.125715	0.058725	0.054638	0.140469	0.150903	0.042768	0.019894	0.049827	0.035218	0.079529	0.01423	0.0226455	0.0455025	0.047169	0.052101	0.078984	0.096562	0.0564325	0.083334	0.067528	0.0467615	0	0.011124	0.051169	0.096511	0	0.010939	0	0.0214975	0	0	0.0115655	0.009077	0.873742	0.014769	0	0.022193	0.048035	0	0.018195	0	0.127081	1.29494	0.039712	0	0.0483255	0.077702	0	0	0	0.0146165	0.030773	0.045984	0.319731	0.1793	0.014006	0.017877	0.0211925	0.08506	0	0.021533	0	0	1.33088	0.0643635	0.04111	0.029386	0.021497
ENSG00000236914.4	LINC01852	1.02775	0.950261	1.55438	1.36583	1.2332	0.734046	0.534927	0.314309	0.387955	0.367841	0.264508	0.303438	0.462911	0.510662	0.342235	0.641939	0.359405	0.341968	0.662359	0.606004	0.740687	0.504393	0.081474	0.864511	1.4147	0.366834	0.492191	0.532996	0.48295	0.459283	0.475873	0.208727	0.45748	1.13749	0.319762	0.166656	1.01612	1.64885	0.165563	0.117738	0.196404	1.1987	1.20566	0.500735	0.048151	0.902516	1.52904	0.103816	0.095879	0.101545	0.139072	0.721598	0.782858	0.208469	0.240351	0.54017	0.322046	0.661617	1.10884	0.26271	0.292319	0.170435	0.507213	1.31801	2.37449	0.966748	0.614821	0.024611
ENSG00000259380.6	LINC02895	0	0	0	0	0	0	0	0.032181	0.01531	0.0311885	0.011451	0.0148335	0.018866	0.021341	0.045202	0.028764	0.021184	0.039674	0.105219	0.065584	0	0	0	0.002053	0	0	0	0	0	0	0	0	0	0	0	0	0	0	0	0	0	0.014862	0	0	0	0	0	0	0	0	0	0	0.003904	0.032198	0.0318765	0	0	0	0	0	0	0	0	0.026196	0.0175685	0	0	0
ENSG00000166068.13	SPRED1	18.7417	18.2555	7.01928	19.508	17.5952	17.8577	9.37918	14.014	15.1066	16.1031	9.93379	10.885	14.5443	16.3507	12.5897	12.1174	20.8125	14.0536	16.3425	11.9038	15.1756	27.7675	1.45071	12.7834	15.4135	9.45709	9.22608	6.47824	5.50071	4.42091	9.43998	5.88672	9.18252	11.9933	5.53471	3.25581	5.32752	5.06285	2.01738	1.32835	1.57107	18.8318	23.4314	9.96692	2.02451	20.9432	14.7465	2.24288	1.64151	2.7339	1.9941	7.05801	10.7417	7.55563	8.36476	8.67593	4.09887	6.6031	7.89697	6.2834	5.73348	2.78998	6.17207	7.62233	32.3196	16.0428	14.5085	0.256947
ENSG00000171262.11	FAM98B	8.55638	7.85734	7.79001	9.59499	9.01225	10.9352	10.4555	7.32232	8.34866	7.59093	20.6344	14.8512	8.181	12.383	6.73494	8.80374	8.85015	6.34801	10.4571	7.1524	8.52795	17.5338	22.1517	9.61385	12.5672	9.59272	8.14736	7.0429	5.68574	7.71117	9.02184	7.68589	9.83053	12.5036	4.93128	3.85019	4.21142	6.38812	2.01022	2.01412	2.53134	9.21983	7.77039	6.84879	4.85827	11.3149	11.9393	2.73826	2.08229	5.9715	2.58451	8.57343	8.47839	7.87034	8.07736	7.73764	6.50693	7.13032	7.69839	5.39702	5.0543	3.19096	8.84911	8.29297	9.42302	13.9891	9.54573	1.48862
ENSG00000259192.1	ENSG00000259192	0.128539	0.090531	0.088406	0.200266	0.155604	0.174971	0.217434	0.053912	0.047752	0.066555	0.16397	0.209024	0.0805735	0.062159	0.053982	0.040135	0.107229	0.0563945	0.0797545	0.037472	0.158011	0.135611	0.190115	0.164993	0.25267	0.218578	0.107202	0.0480025	0.0226735	0.148234	0.204511	0.0595335	0.163968	0.174421	0.068959	0	0.0473355	0.055853	0	0	0	0.0797585	0.130947	0.194842	0	0.459451	0.337372	0.0705865	0	0.040857	0	0.17595	0.126916	0.151675	0.142765	0.146819	0.214163	0.140814	0.044157	0.14589	0.059499	0.025596	0.05833	0.124885	0.162878	0.27823	0.159487	0
ENSG00000172575.13	RASGRP1	0.939226	1.29836	0.328951	0.633561	0.67262	0.312039	0.525092	3.08867	5.07236	7.12491	46.2646	38.5046	6.82411	9.85228	3.14164	1.47857	12.4391	4.203	0.780158	0.383005	0.985468	0.446825	16.792	2.59795	0.75012	0.409121	0.752771	0.824711	0.956921	0.178378	0.240544	6.56347	0.263157	1.09036	0.66539	0.092844	2.08172	3.34597	0.326567	0.136921	0.141633	7.71891	4.12463	1.08402	0.119291	0.617143	0.328825	0.600021	0.538193	6.21546	0.679825	0.896193	0.656126	9.74369	11.1558	2.5379	10.3195	4.56437	6.76056	0.709115	0.658093	0.643753	0.25967	2.2203	0.890331	0.569405	3.10275	4.11991
ENSG00000286786.1	ENSG00000286786	0.279116	0.283193	0.124596	0.228191	0.212571	0.19528	0.299865	0.195857	0.391787	0.446233	2.94806	4.04665	0.60005	0.797469	0.26642	0.163984	0.679942	0.324415	0.158073	0.081931	0.309111	0.208501	1.62282	0.625454	0.379045	0.225171	0.241171	0.185737	0.185837	0.151735	0.170341	0.714727	0.177938	0.375801	0.152503	0.0626195	0.267298	0.301703	0.07623	0.040874	0.028095	0.514192	0.691168	0.437489	0.127055	0.403695	0.316906	0.251472	0.13951	0.472965	0.158989	0.432144	0.341071	1.3032	1.44475	0.425432	1.05504	0.548443	0.574553	0.230606	0.237329	0.125581	0.120469	1.04914	0.388651	0.375477	0.619588	0.227645
ENSG00000259326.1	ENSG00000259326	0.271378	0.254531	0.128023	0.191045	0.193632	0.212625	0.228457	0.137001	0.28698	0.203283	2.66939	3.5821	0.421467	0.482001	0.205448	0.273563	0.287203	0.163067	0.23607	0.195778	0.314164	0.228208	0.75263	0.342777	0.289682	0.199914	0.229454	0.221782	0.19951	0.169195	0.139273	0.346098	0.156143	0.470838	0.128408	0.0598145	0.159887	0.243833	0.0497625	0.02572	0.04657	0.862677	0.539835	0.382673	0.158282	0.361537	0.188217	0.249187	0.180442	0.425667	0.14835	0.437338	0.263819	0.739732	0.994087	0.440667	1.29975	0.515053	0.501624	0.208413	0.179859	0.128855	0.0860285	1.1695	0.24632	0.20204	0.363865	0.137517
ENSG00000259598.1	ENSG00000259598	0	0	0	0	0	0	0	0	0	0	0.198959	0.274639	0	0	0	0	0	0	0	0	0	0	0.159542	0	0	0	0	0	0	0	0	0	0	0	0	0	0	0	0	0	0	0.046896	0	0	0	0	0	0	0	0.057702	0	0	0	0	0	0	0.203112	0.071378	0	0	0	0	0	0.138022	0	0	0	0
ENSG00000175779.4	LINC02694	0.007486	0.011	0	0	0.014477	0	0.020145	0	0	0	0.007038	0.008306	0	0	0	0	0	0	0.007941	0	0.0130655	0.021283	0.088666	0.02862	0.006125	0.00585	0.022971	0.009681	0.020736	0.005523	0	0.063808	0.004593	0.017939	0.007703	0.002493	0.041722	0.036585	0	0	0	0.053228	0.0473195	0.038418	0.080427	0.015919	0.010498	0.0044165	0.00853	0.004517	0.00682	0.018497	0.018182	0.044247	0.0466815	0.026884	0.078792	0.049803	0.076391	0.008695	0.004021	0.008175	0.0017945	0.0790485	0.0127455	0.006747	0.0295035	0.039442
ENSG00000259731.2	ENSG00000259731	0	0	0	0	0	0	0	0	0	0	0	0	0	0	0	0	0	0	0	0	0	0	0	0	0	0	0	0	0	0	0	0	0	0	0	0	0	0	0	0	0	0	0	0	0	0	0	0	0	0	0	0	0	0	0	0	0	0	0	0	0	0	0	0.620975	0	0	0	0
ENSG00000274281.1	ENSG00000274281	0	0	0	0	0	0	0.049978	0.023678	0.023937	0.069511	0	0	0.044402	0.045648	0.01536	0.042539	0.114859	0.064141	0	0	0	0.0819365	0	0	0	0	0	0.026372	0.029478	0	0	0.0374965	0	0.016743	0	0	0.0394035	0.024016	0	0	0	0.0414785	0	0.237867	0	0	0	0.165808	0.400644	0.197505	0.277743	0.063739	0.934862	0.030992	0.0275535	0	0	0	0	0	0	0	0	0.011752	0	0	0	0
ENSG00000259345.7	ENSG00000259345	0.042604	0.035667	0.008314	0.02228	0.0516805	0.051246	0.244041	0.012689	0.015854	0.030836	0.008135	0.0088275	0.022414	0.024092	0.01162	0.022752	0.055299	0.0221955	0.004689	0.00295	0.0664745	1.1861	0	0.12498	0.010846	0.025849	0.049645	0.05719	0.045888	0.016548	0.048974	0.179114	0.047322	0.047226	0.011985	0.007705	0.0606755	0.068586	0.0188685	0.00404	0	0.0886205	0.051581	0.664137	0.035162	0.0612365	0.027182	0.414496	0.710338	0.170135	0.5699	0.12516	1.22707	0.133096	0.133016	0.047131	0.006662	0.069761	0.012481	0.033921	0.040671	0.016118	0.040834	0.150651	0.0260275	0.021282	0.142624	0.007247
ENSG00000259278.2	ENSG00000259278	0	0	0	0	0	0	0.028072	0	0	0	0	0	0	0	0	0	0	0	0	0	0.016927	0.09454	0.012565	0.0394245	0	0	0.024927	0.0300795	0.062598	0	0	0.0332815	0	0.032127	0	0	0.083971	0.126744	0	0	0	0	0.0647895	0.050406	0.200496	0.0448345	0.047932	0	0.100917	0.031581	0.0322555	0.033346	0.0708655	0.039626	0.0438145	0.032932	0.050297	0	0.058932	0	0.021391	0	0	0.745576	0	0	0	0.028899
ENSG00000259423.3	ENSG00000259423	0	0	0	0	0	0	0	0	0	0	0	0	0	0	0	0	0	0	0	0	0	0	0	0	0	0	0	0	0	0	0	0	0	0	0	0	0	0	0	0	0	0	0	0	0	0	0	0	0	0	0	0	0	0	0	0	0	0	0	0	0	0	0	1.30326	0	0	0	0
ENSG00000175746.7	LINC02915	0	0	0	0	0	0	0	0	0	0	0	0	0	0	0	0	0	0	0	0	0	0.135581	0	0	0	0	0	0	0	0	0	0	0	0	0	0	0	0	0	0	0	0.0336795	0.034108	0.079143	0	0	0	0	0.018346	0	0.032268	0	0	0	0	0	0	0.0201145	0.031235	0	0	0	0	0.0278005	0.02783	0	0	0.029231
ENSG00000259447.1	ENSG00000259447	0	0	0	0	0	0	0	0	0	0	0	0	0	0	0	0	0	0	0	0	0	0	0	0	0	0	0	0	0	0	0	0	0	0	0	0	0	0	0	0	0	0	0	0	0	0	0	0	0	0	0	0	0.0331265	0	0	0	0	0	0	0	0	0	0	4.97868	0	0	0	0
ENSG00000259269.2	ENSG00000259269	0.0305865	0.03893	0.015055	0.0182505	0.023643	0	0.03082	0	0	0	0	0	0	0	0	0	0	0	0	0	0.025618	0.0206735	0	0	0.021429	0.039895	0.016714	0.02319	0.010264	0.077054	0.014883	0	0.018416	0.021361	0	0	0	0.010536	0	0	0	0.0572235	0.0616605	0	0	0.008202	0	0.009555	0.020362	0	0.0099195	0.017026	0.017334	0	0	0.020626	0	0.0183115	0.070831	0	0.008954	0	0.063179	5.2471	0	0.027331	0	0
ENSG00000259390.4	ENSG00000259390	0	0	0	0	0	0	0	0	0	0	0	0	0	0	0	0	0	0	0	0	0	0	0	0	0	0	0	0	0	0	0	0	0	0	0	0	0	0	0	0	0	0	0	0	0	0	0	0	0	0	0	0	0	0	0	0	0	0	0	0	0	0	0	6.17796	0	0	0	0
ENSG00000137801.11	THBS1	94.1032	421.128	50.6709	104.247	195.843	125.712	95.7185	0.806312	0.943224	1.1582	0.665063	1.15831	1.22702	1.07245	0.835	1.3235	1.23262	1.08837	1.61019	0.99481	145.18	1392.74	0.426376	53.5132	89.7658	124.074	74.6979	70.7128	32.8817	199.053	93.922	21.7148	92.4882	211.843	55.7704	16.551	30.4633	53.5286	15.1643	3.66919	7.40893	446.326	445.793	174.589	5.89951	350.403	123.871	15.9067	8.67263	11.1947	12.7351	34.8599	72.4978	38.6396	49.7888	61.8254	31.1788	58.8043	73.8981	63.5539	109.471	7.91091	542.891	3.34589	49.5664	179.12	42.2096	21.8712
ENSG00000276107.1	THBS1-IT1	3.9696	18.0425	3.58354	5.33054	8.30387	3.89513	11.1127	0.065776	0.066271	0.099325	0.077647	0.16131	0.136155	0.075989	0.083035	0.121599	0.09173	0.0725605	0.114363	0.06886	7.27341	35.1174	0	4.6414	5.17601	10.0302	5.46791	3.32068	2.26046	10.981	5.53371	1.91854	5.64277	14.7595	5.21548	1.03675	6.85314	12.2591	2.02918	0.079072	0.311942	14.559	27.5144	16.9035	0.318192	28.1893	11.5759	0.953772	0.414028	0.043532	0.648777	3.95099	12.8491	1.73574	2.28825	3.0397	2.09839	1.96776	3.05832	3.72701	5.198	0.26244	17.5309	1.37985	3.92365	16.2913	3.94834	0.46796
ENSG00000278621.1	THBS1-AS1	14.1932	49.6911	7.09759	7.53794	12.6616	4.66132	14.0445	0.108553	0	0.133839	0	0	0.184042	0.126537	0.130934	0.175307	0.174744	0	0	0	24.5043	49.3606	0	3.1683	7.04128	17.9366	11.4786	14.3838	9.27089	50.0173	11.0457	2.76562	10.3618	26.691	6.34775	1.70772	2.5941	3.64673	1.79987	0.354887	0.568083	31.5603	32.7909	26.4037	0.914366	36.2576	8.95421	2.09822	0.764113	1.91299	1.3192	3.87104	6.734	4.80973	5.52687	7.16353	3.68266	7.88737	6.6802	7.71302	15.5967	0.81068	53.1211	1.70989	6.10438	15.0514	3.91642	0.820958
ENSG00000150667.8	FSIP1	0.345277	0.40173	0.139463	0.426507	0.491042	0.357669	0.473917	0.458952	0.575706	0.553546	0.420816	0.505691	0.701497	0.823712	0.433917	1.10997	0.817133	0.278349	0.326572	0.34343	0.584617	0.869455	0.336619	0.329875	0.591678	0.409029	0.637799	0.773091	0.793488	0.350644	0.61457	0.183127	0.847798	0.754002	0.142655	0.147481	0.440887	0.96992	0.0831875	0.035874	0.054418	0.504431	0.528594	0.177849	0.160419	0.504813	0.33626	0.092609	0.069735	0.56623	0.110147	3.20911	0.466138	0.13095	0.154628	0.281487	0.39208	0.283481	0.230025	0.205229	0.251319	0.075036	0.682781	12.3178	0.68347	0.665479	0.26476	0.083305
ENSG00000261136.1	ENSG00000261136	0.487391	0.281123	0.615877	1.02914	1.2032	0.576492	1.56499	0.476617	0.46858	0.842862	1.47346	1.7212	0.801234	0.642533	0.585378	0.998159	1.24278	0.601998	0.909956	0.610718	0.483817	1.07129	2.28255	1.17549	3.10264	1.42176	1.56093	1.27419	2.04433	1.16916	1.6958	0.876314	2.00263	2.08791	0.293625	0.334765	1.0605	2.62182	0.250993	0.339191	0.171389	2.24795	0.922931	1.29084	0.047859	1.9809	2.16989	0.409188	0.55863	1.67825	0.422871	6.42524	2.51251	0.19904	0.240099	2.17525	7.37869	2.53371	2.94002	1.07833	1.04035	0.830868	1.03309	4.41525	3.74608	2.9234	1.08501	0.264261
ENSG00000166073.11	GPR176	20.6043	11.7432	1.542	64.3872	32.1338	32.9556	5.67724	9.23382	16.3659	8.99605	42.8282	38.4731	16.1746	17.8733	6.73175	14.3578	21.0279	4.86023	2.59796	4.90222	10.3598	122.539	0.211022	9.42414	9.75743	5.834	3.47204	2.1945	0.797127	2.81783	3.35914	1.4928	3.26863	8.10849	2.90609	1.48082	2.6135	6.5389	0.731406	0.305402	0.475077	15.6518	11.9696	3.60373	0.959952	9.93321	2.38831	0.583416	0.399037	1.59655	0.771551	8.44865	8.83808	3.85878	4.76979	4.82564	6.53326	4.54488	4.58017	1.8729	1.96602	0.779532	4.75742	13.9548	9.59413	7.72272	8.52857	0.052653
ENSG00000259432.1	ENSG00000259432	0	0	0	0	0	0	0	0	0	0	0	0	0	0	0	0	0	0	0	0	0	0.082284	0	0	0	0	0	0	0	0	0	0	0	0	0	0	0	0	0	0	0	0	0	0	0	0	0	0	0	0	0	0	0	0	0	0	0	0	0	0	0	0	0	0.72977	0	0	0	0
ENSG00000246863.2	GPR176-DT	0.0163155	0.011053	0	0.0203455	0.019562	0.015123	0.019475	0.037742	0.031606	0.034011	0.105295	0.0831735	0.0289315	0.037407	0.03597	0.044072	0.036122	0.0365125	0.0680245	0.053939	0.018068	0.041417	0.060807	0.0098005	0.019442	0.013812	0.011049	0.018067	0.0064775	0.01573	0.006264	0	0.004905	0.01342	0	0	0.008725	0.018429	0.007984	0.005388	0	0	0.012493	0.018233	0	0.042093	0.013403	0.009495	0.011936	0.037779	0.012073	0.043624	0.026789	0.00769	0.008765	0.009727	0.029537	0.0043025	0.008459	0.008489	0	0	0.0126155	7.14438	0.022482	0.015919	0.0130975	0
ENSG00000128829.12	EIF2AK4	16.1708	14.0444	8.21826	12.9279	14.9852	12.2605	13.7567	5.07656	6.35219	6.83766	11.6232	11.2103	7.93357	8.12977	5.01085	6.888	7.90115	5.32145	5.54732	5.40346	14.3118	49.0168	24.4823	12.4452	16.9213	11.7285	9.60058	8.46404	6.20918	8.99081	10.7021	8.76539	10.8061	15.8104	6.15134	4.50599	5.45971	10.2973	5.10084	4.54692	5.31901	9.68013	13.1082	11.341	7.70185	17.3804	15.8961	3.99055	3.32798	6.46847	3.76103	22.1943	13.6441	8.49161	8.95661	8.67981	8.08555	7.7278	9.63478	7.5926	7.58402	5.05003	10.0396	7.14124	16.2073	16.8391	12.1566	2.22867
ENSG00000259389.2	H3P38	0	0	0	0	0	0	0	0	0	0	0	0	0	0	0	0	0	0	0	0	0	0	0	0	0	0	0	0	0	0	0	0	0	0	0	0	0	0	0	0	0	0	0	0	0	0	0	0	0	0	0	0	0	0	0	0	0	0	0	0	0	0	0	0	0	0	0	0
ENSG00000140319.11	SRP14	250.362	239.303	209.535	335.912	305.194	317.824	251.76	182.474	211.996	192.53	245.099	187.95	187.877	245.835	147.876	221.433	222.869	158.869	228.862	215.716	256.433	277.358	301.231	290.713	340.235	237.669	183.055	214.205	138.707	220.877	257.752	177.255	244.87	318.991	137.001	127.889	162.214	304.479	77.1058	106.599	123.809	210.07	221.834	176.239	128.032	276.464	335.987	59.2047	65.311	164.827	83.7931	285.584	250.326	156.155	159.283	170.815	224.728	220.325	193.644	144.694	176.518	133.884	245.871	191.695	296.439	342.534	244.315	75.9268
ENSG00000248508.9	SRP14-DT	2.2487	2.20759	3.90317	1.97661	2.13983	1.35229	3.73042	3.96197	2.89721	4.19513	3.06593	3.4594	3.1363	3.24769	4.24585	4.5271	3.91953	4.21173	11.6798	6.57603	2.41765	1.88353	3.79125	2.415	3.56398	3.55367	2.49014	2.31321	2.48526	2.38343	2.83734	0.735707	2.87307	4.78173	2.90365	3.04168	2.61069	5.62776	1.72905	1.76417	1.82598	1.9583	2.84184	2.41443	2.14082	3.77089	4.83828	1.46377	1.88035	2.78365	1.62856	5.61601	5.22478	1.21209	1.18859	3.01086	8.66054	3.5546	3.76768	2.60592	2.8487	3.01948	2.09315	5.32372	7.44499	3.61916	2.10289	0.627782
ENSG00000259584.1	ENSG00000259584	0.106725	0.059932	0.178173	0.131171	0.053016	0	0.17789	0.045822	0.065403	0.106042	0.198209	0.265702	0.111735	0.088486	0.071167	0.127771	0.100619	0.0781565	0.201412	0.107104	0.092567	0	0.261534	0.143047	0.38192	0.132088	0.082484	0.030633	0.04851	0.133353	0.11365	0	0.072258	0.43476	0.059228	0.038288	0.115463	0.27355	0	0	0	0.161579	0.325426	0.154946	0.0842325	0.42303	0.382611	0.0858305	0.102093	0.198812	0.0656715	0.209715	0.165805	0.0517	0.076168	0.172789	0.841161	0.126338	0.206305	0.102234	0.072381	0.110825	0	0.524634	2.4573	0.307227	0.075547	0
ENSG00000275636.1	ENSG00000275636	0.0975535	0.100874	0.316986	0.103391	0.0417685	0	0.249635	0.399076	0.463231	0.636473	0.410886	0.404804	0.453218	0.522662	0.335672	0.505796	0.672596	0.557352	0.731511	0.596029	0.116592	0	0.235457	0.219851	0.453805	0.197989	0.123032	0	0.033382	0.269625	0.192983	0	0.150299	0.437212	0.126608	0.13429	0.234084	0.693233	0.052325	0	0	0.113743	0.214173	0.13595	0.271898	0.409925	0.397859	0.0939855	0.266881	0.392201	0.094337	0.491023	0.353226	0	0	0.161051	0.968945	0.254309	0.229061	0.211537	0.278514	0.296586	0.109168	0.962412	1.20136	0.326089	0.117452	0
ENSG00000104081.14	BMF	4.90189	3.72877	2.64537	7.37464	4.23797	2.32194	8.84597	0.439162	0.421119	0.63746	2.2374	2.39612	0.534034	0.476698	0.555661	0.998892	0.604397	0.577376	2.29983	0.995741	5.54498	1.05452	43.1688	7.27728	19.8919	9.82363	9.66815	11.5345	12.3605	9.99463	5.85971	2.17574	4.42007	16.7762	1.71622	1.06309	4.01768	10.6179	1.0761	1.24765	1.03417	13.1085	12.0623	12.2958	2.34429	7.72104	15.2618	3.61666	3.9891	2.85764	3.77609	3.78003	9.41501	5.5016	5.97032	19.2554	133.065	35.4434	25.6429	7.38074	8.91937	7.77423	4.89491	3.08905	28.1087	20.5521	5.63988	5.44049
ENSG00000259239.1	ENSG00000259239	0	0	0	0	0	0	0	0	0	0	0	0	0	0	0	0	0	0	0	0	0	0	0	0	0	0	0	0.010281	0	0	0	0	0	0	0	0	0	0	0	0	0	0	0	0	0	0	0	0	0	0	0	0	0	0	0	0	0	0.0126845	0	0	0	0	0	0	0	0	0	0
ENSG00000156970.13	BUB1B	0.481941	0.342655	0.594485	0.345095	0.467597	0.163318	0.279179	0.111371	0.116291	0.231474	0.369821	0.337337	0.154725	0.187822	0.097419	0.182288	0.298815	0.208462	0.157709	0.099237	0.593272	18.9229	75.0211	2.07035	0.464859	0.210331	2.73744	5.48223	6.32901	0.521777	0.165524	7.23735	0.16982	0.72995	0.214569	0.119769	0.241353	0.284068	0.12868	0.076627	0.085928	0.680354	1.41111	0.846481	0.046043	0.407206	0.367878	0.145463	0.090262	0.519124	0.153896	0.388273	0.517557	3.06353	3.41412	3.63014	5.46657	6.71024	3.52859	0.622755	1.06408	0.965993	0.216957	45.227	0.555735	0.292897	2.66861	0.462752
ENSG00000137843.12	PAK6	0.166198	0.20325	5.39558	0.274158	0.162006	0.138682	2.34688	14.6578	22.9595	14.4373	22.0838	23.9008	27.2079	24.4175	9.88638	6.47748	19.9498	10.8704	0.948759	2.16156	1.16914	0.030075	0.492818	5.96039	1.71291	0.186508	0.715534	1.09736	1.08286	0.219261	0.283828	22.6601	0.209134	2.50904	3.44817	1.50976	2.74285	3.69022	0.0620385	0.020433	0.051215	0.89014	1.61923	4.25327	0.505708	0.175654	0.677855	1.86569	1.92858	6.93134	1.68913	15.3839	4.57533	28.3073	30.7501	0.635448	0.505049	0.757778	0.83699	2.22254	2.61341	2.92577	0.288081	24.6606	8.11203	0.466848	11.2886	0.214518
ENSG00000273786.1	ENSG00000273786	0	0	0	0	0	0	0	0	0	0.0900585	0.226976	0.222578	0.0678235	0.078376	0	0.08758	0.087332	0.078991	0	0	0	0.0768925	0.200417	0	0	0	0	0	0.090484	0	0	0.114714	0	0	0	0	0	0	0	0	0	0	0	0	0	0	0	0	0	0	0	0	0	0	0	0	0	0.0931495	0	0	0	0	0	0.270292	0	0	0	0
ENSG00000260648.3	ENSG00000260648	0	0	0	0	0	0	0	0	0.007898	0.01356	0.09632	0.15127	0.019658	0.016746	0	0.015595	0.024354	0.011411	0	0	0	0.0100885	0.126306	0.01624	0	0	0	0.023061	0.015566	0	0	0.033572	0	0	0	0	0	0	0	0	0	0	0	0.006592	0	0	0	0	0	0	0	0.02505	0	0.013185	0.016495	0	0.013782	0.0195985	0	0	0	0	0	0.135026	0	0	0.0138015	0
ENSG00000279537.1	ENSG00000279537	0	0	0	0	0	0	0.058199	0.01509	0.020638	0.0279585	0.240078	0.312285	0.027435	0.026805	0.027081	0.031134	0.041233	0.017587	0	0	0	0	0	0.044604	0	0	0	0.015284	0	0	0	0.141289	0	0.103045	0.016038	0	0.380301	1.37015	0	0	0	0.0074445	0.01716	0.081049	0	0	0	0.0141795	0	0.830014	0.0377805	1.21776	0.11055	0.107598	0.124152	0	0.020945	0	0	0	0.021296	0.009247	0	1.52284	1.08477	0	0.06241	0.051533
ENSG00000176753.5	PAK6-AS1	0.165749	0.092526	1.94053	0.1989	0.087568	0.085983	0.221766	0.279343	0.193904	0.360841	3.08563	2.86985	0.227267	0.228828	0.208094	0.335016	0.430998	0.235721	0.197679	0.304305	0.256373	0	0.045544	0.227008	0.445661	0.068073	0.086119	0.104092	0.0484205	0.074542	0.129053	0.323256	0.12388	0.698841	1.79813	0.654893	0.39215	1.27834	0	0	0	0.261057	0.304562	0.464248	0.061512	0.0821475	0.462348	0.596011	0.657872	0.880195	0.647983	2.04816	0.673345	0.34468	0.418606	0.085506	0.153595	0.0847085	0.183909	0.385352	0.5707	0.706862	0.141125	4.15897	3.40945	0.172035	0.260761	0.017349
ENSG00000279409.1	ENSG00000279409	0	0	0.05471	0	0	0	0.063802	0.025075	0.032668	0.055644	0.14508	0.175577	0.031714	0.030847	0.016084	0.034734	0.08174	0.0431975	0	0	0	0	0.015903	0.150946	0.038985	0	0	0.036944	0.035859	0	0	0.314033	0	0.056738	0	0	0.035639	0.095609	0	0	0	0.0388855	0.0315565	0.095845	0	0	0	0.0429895	0.101443	0.112325	0	0.233341	0.0879865	0.293304	0.263551	0	0	0.0369345	0.014953	0.028574	0.043688	0.064141	0	0.266486	0.28438	0	0.164022	0
ENSG00000137841.12	PLCB2	12.809	13.2804	8.75195	8.67324	13.5928	4.25307	10.9748	6.40863	4.58169	8.04303	1.5167	1.71055	5.37654	4.45332	5.3446	7.7339	10.6471	6.23139	16.6958	8.29148	7.50926	0.331074	19.485	8.32666	9.64373	7.90198	9.5813	9.97824	9.87285	10.1805	6.05297	4.30058	6.29431	12.8346	5.80061	2.21669	3.12969	3.78277	3.94548	4.41905	4.95193	57.4727	46.7177	8.58671	1.04873	17.8708	3.47617	1.57818	1.08121	1.84319	2.11423	6.57193	8.92136	2.60269	2.78037	24.5957	99.5277	37.9206	137.382	5.92449	5.0291	3.02765	7.99238	5.38949	7.43315	6.64191	6.54858	109.106
ENSG00000230778.2	ANKRD63	0.0148065	0.019845	0.007267	0.016272	0.021009	0.009395	0.08604	1.6305	1.65245	12.541	0.809596	0.781087	1.33342	1.22883	0.664724	0.855581	25.0809	10.8169	0.0469545	0.146344	0.012233	0.014173	0.02183	0.0168985	0.121387	0.186219	0.084257	0.110484	0.0537685	0.117893	0.063497	0.0121455	0.032722	0.979656	0.488022	0.065822	0.0745045	0.074359	0.011623	0.009261	0.006695	0.0563975	0.029643	0.016744	0.015903	0.0225425	0.010185	0.0030675	0.014087	0	0	0.017933	0.0238185	0.01261	0.0135085	0.087234	0.062766	0.0823665	0.14656	0.054464	0.304603	0.006024	1.74678	1.21488	0.024117	0.075857	0.028733	0.019504
ENSG00000273855.1	ENSG00000273855	0.346894	0.564055	0.487427	0.348809	0.701172	0.19008	0.643854	2.56066	2.73371	5.65615	0.185478	0.173495	2.61866	2.85517	1.73529	2.97664	8.30091	4.87539	1.46499	1.6647	0.210435	0	0.527546	0.386231	0.742215	0.484408	0.634771	0.629902	0.588203	0.52385	0.272736	0.239488	0.293288	1.33836	0.376497	0.099556	0.324841	0.346713	0.350514	0.376927	0.321822	7.52541	2.54694	0.312247	0	0.841172	0.157827	0.0762445	0.074784	0.072193	0.097532	0.528406	0.703647	0.084453	0.0628315	1.10956	6.11619	1.52155	7.77478	0.343711	0.253796	0.135803	0.620769	0.45493	0.415087	0.486508	0.353139	5.42603
ENSG00000259307.1	PLCB2-AS1	0	0	0	0	0	0	0.168574	0	0	0.125438	0	0	0	0	0	0	0.22682	0	0.211496	0	0	0	1.02975	0	0.293519	0	0.145161	0	0.157526	0.168794	0	0	0	0.168781	0	0	0	0	0	0.267892	0	0	0.546058	0.205174	0	0.227633	0	0	0	0	0	0	0	0	0	0.442293	0.883595	0.748283	1.59386	0	0	0	0	0	0	0	0	0.868893
ENSG00000244705.1	ENSG00000244705	0	0	0	0	0	0	0	0	0	0	0	0	0	0	0	0	0	0	0	0	0	0	0	0	0	0	0	0	0	0	0	0	0	0	0	0	0	0	0	0	0	0	0	0	0	0	0	0	0	0	0	0	0	0	0	0	0	0	0	0	0	0	0	0.333591	0	0	0	0
ENSG00000259198.1	ENSG00000259198	0	0	0	0.0261275	0.0147845	0.023231	0.005323	0	0	0.0122015	0.041483	0.0445635	0.0069765	0	0	0	0.013822	0.0074875	0	0	0	0	0	0	0.010311	0.009113	0	0.011158	0	0.022252	0	0	0	0	0	0	0	0	0	0	0	0	0.013536	0	0	0.012716	0	0	0	0	0	0	0	0	0.0092025	0	0.03776	0.02093	0	0	0	0	0.0116395	0.958987	0	0	0	0
ENSG00000259330.3	INAFM2	15.822	17.2735	11.583	95.9992	103.432	99.3829	32.0341	12.4669	15.3837	14.3296	37.4757	35.6001	20.2606	21.0291	14.3018	15.9551	14.4602	11.7392	15.881	12.8422	15.9512	14.4761	5.79088	13.7408	22.3178	99.4469	34.5116	28.5355	9.18244	118.17	55.3543	12.7482	45.4949	62.5811	30.1972	15.6788	5.87059	11.6284	3.2387	4.48725	4.81085	29.8875	26.7139	16.9006	11.7253	23.7777	20.7467	6.43377	6.50157	20.5138	6.87125	21.9779	22.0505	9.99803	12.7836	13.7936	15.2106	15.5842	20.7595	14.2433	38.5529	10.2937	195.983	36.5273	52.3918	25.3128	16.0638	11.2833
ENSG00000188549.13	CCDC9B	8.15418	5.8139	14.1958	51.0406	32.0346	36.0521	47.5637	5.02304	3.91881	6.27558	7.36972	8.77582	5.40203	4.5907	5.61296	6.87397	4.23761	6.49448	8.67852	7.67907	11.8611	15.4761	0.220469	30.5056	31.6635	134.444	44.1004	31.9874	13.3102	138.013	70.7502	37.9662	74.3417	28.0252	26.8401	28.8718	6.97876	15.1559	2.91927	1.6337	1.47949	35.6883	25.3425	38.698	38.4845	51.74	6.96086	16.0465	14.8437	8.59299	12.1143	18.3794	29.6714	18.2223	25.4309	17.9254	14.5467	16.3102	9.8248	14.3894	23.4926	7.82067	95.2913	17.5	92.3366	50.7376	29.8	0.972525
ENSG00000233041.8	PHGR1	0	0.081849	0.197017	0.20024	0.150853	0.181149	2.56104	0	0	0.088009	0.160366	0.235227	0	0	0.068851	0	0.087214	0.0998685	0	0	1.07389	0	0	0.333081	0	7.29646	1680.52	7278.15	4898.73	443.477	0.180526	0.335843	0.175557	0.079945	0.036644	0	0.104731	0	0.278506	0	0	3.68778	0.116625	0.168577	0.0762045	0.099845	0.307772	0.593271	0.139562	18.1168	0.485718	0.265079	1.19566	0.419883	0.920956	1319.65	80.3603	4400	0.220818	27.1075	107.856	81.5155	0.666409	0.34563	0.274849	0.277771	0.525278	0
ENSG00000289148.1	ENSG00000289148	0	0	0	0	0	0	0	0.133012	0.122349	0.242465	0.835928	0.673248	0.130888	0.159096	0.100567	0.259686	0.486892	0.213362	0	0.088821	0	0	0	0	0	0	1.51441	5.36163	7.31658	0.522999	0	0	0	0	0	0	0	0	0	0	0	0	0	0	0	0	0	0	0	1.03378	0.025318	0.927939	0	0	0	1.1175	0.320882	2.19201	0	0.101623	0.209884	0.187243	0	0.828824	0.183908	0	0	0
ENSG00000140323.6	DISP2	0.133819	0.199972	0.136505	0.146666	0.169021	0.126957	0.246752	3.40512	5.24739	3.20108	61.8299	59.5833	7.89821	7.81186	3.31325	6.55745	4.39316	2.18294	1.36855	1.69894	0.184743	0.279588	0.039349	0.128175	0.295124	0.639794	1.39383	4.03544	6.00495	0.660129	0.260654	0.121926	0.251542	0.423543	0.160276	0.0944585	0.059831	0.114888	0.074669	0.085988	0.063804	0.122367	0.204461	0.191732	0.0574805	0.503867	0.235259	0.16263	0.111705	3.00678	0.157687	3.08192	0.173095	0.093348	0.106444	1.22116	0.400678	1.59089	0.206848	0.565264	0.53441	0.625918	0.346033	1.79441	3.15179	0.342468	0.15885	0.039669
ENSG00000128944.14	KNSTRN	6.87759	5.99355	6.08657	4.99782	5.77985	5.29928	5.54275	4.36257	5.83148	5.22553	14.9486	13.2128	7.09754	8.28537	4.59545	6.22214	5.74904	4.22938	5.83742	4.61383	6.71727	25.3084	39.1493	8.08265	7.86882	6.0582	6.47796	7.97231	7.50511	5.70665	5.29065	8.61202	5.72787	7.87146	3.52767	3.29248	3.57247	5.0379	3.18155	4.67161	5.36284	6.03552	8.47489	9.26204	6.03931	6.96298	6.81839	2.2279	2.98292	3.8004	2.90023	7.22217	8.08714	7.16031	7.06607	6.22018	10.0542	9.88762	9.16448	8.22101	14.2893	14.1446	4.57411	94.8712	76.6524	8.00194	7.47675	4.36055
ENSG00000128928.10	IVD	21.8981	23.505	74.0525	29.1665	27.8453	24.7878	37.867	22.5161	25.4712	28.9527	42.941	40.555	29.2797	28.9437	19.9109	29.4347	31.7269	24.1743	26.0724	24.4379	26.7638	37.8932	35.2166	29.5299	39.3353	31.286	28.3992	30.7931	27.8304	33.5433	30.0137	12.7568	27.9109	41.9145	21.8587	22.4867	29.2467	40.943	64.7561	72.3728	75.437	48.136	29.4604	30.5561	17.929	37.9831	49.1885	10.6515	11.0417	24.6625	11.3065	74.9837	51.9964	7.43967	8.0393	27.2024	45.3578	29.8785	31.2261	36.9178	46.8159	44.2369	35.4975	38.9991	161.639	37.0934	23.3927	5.43998
ENSG00000140320.12	BAHD1	15.0715	14.7902	27.424	20.3396	17.2213	20.3691	23.8193	6.45516	8.08265	8.87309	14.4807	16.1755	12.6852	11.0344	7.07353	7.67838	8.98486	7.25686	7.66895	6.58292	15.7899	13.6574	20.2784	18.8116	24.4025	18.5752	17.1751	16.2959	13.7103	14.3251	21.8601	15.6493	20.969	31.5216	9.36783	7.79301	11.4209	17.1475	7.32735	7.26563	6.67648	18.5052	23.7764	18.5153	8.65623	19.7173	42.4768	8.26957	7.8304	14.0758	8.09284	23.867	19.6909	16.8644	17.7718	18.41	20.5811	16.4153	21.148	14.9531	14.1503	10.4737	21.0314	40.1655	34.7509	28.0535	17.2898	3.38969
ENSG00000259364.1	ENSG00000259364	0	0	0.071826	0	0	0	0.050898	0	0	0	0.102119	0.106765	0	0	0	0	0	0	0	0	0	0.0517745	0.102196	0	0.078801	0	0.049418	0.076123	0.155278	0	0	0	0	0.130956	0	0	0	0.076824	0	0	0	0.151069	0.085629	0.085264	0	0	0.178582	0.043592	0.0566	0.05104	0.0225	0.091775	0.219256	0.043602	0	0.107579	0.399055	0.109099	0.111403	0	0.055459	0.04936	0	1.1944	0.432134	0.077695	0	0
ENSG00000259211.1	ENSG00000259211	1.54203	1.25568	1.36487	1.92623	1.43383	1.44004	2.03259	0.311008	0.310915	0.484298	1.75403	2.16225	0.718611	0.497236	0.370159	0.414391	0.546109	0.36026	0.636272	0.394296	1.73023	0.6251	0.888668	2.18548	3.53608	1.53749	1.50218	0.920568	1.06554	1.11317	1.63143	1.13258	1.38677	3.37218	0.952068	0.447563	1.14151	2.16486	0.699873	0.534517	0.270276	1.77915	3.02687	2.58542	0.207349	3.01901	5.46686	0.851219	0.583547	0.986529	0.689512	2.74	2.66033	1.53753	1.62226	1.71979	2.38981	1.7692	2.2329	1.35433	1.09445	0.681467	1.21162	3.76871	6.05806	3.38757	2.7767	0.420224
ENSG00000169105.8	CHST14	28.0322	24.2292	14.9814	44.6149	33.6719	30.7886	34.6221	4.36446	3.63136	4.84937	3.67543	4.97044	4.32015	3.43954	3.86234	4.50392	4.20559	4.36578	5.63402	4.83153	28.0761	48.5978	19.2322	40.0537	58.3527	22.725	14.5012	8.91908	4.89899	16.109	25.1477	12.8973	23.3888	42.7032	13.1604	7.15639	8.36039	22.0215	6.09657	5.40109	5.59692	22.4243	28.7894	17.7618	3.57536	36.4696	48.7829	5.70228	4.11462	10.269	5.56082	28.4792	28.9926	14.7406	16.6442	18.8096	25.6762	15.7258	26.3116	11.3898	9.59006	7.00397	20.3461	19.4895	36.8371	50.1338	33.5572	4.21457
ENSG00000244251.1	ENSG00000244251	0.101595	0.121544	0.066722	0.101476	0.105354	0.118366	0.069374	0.037327	0	0	0.072088	0.0753765	0	0	0	0.040314	0.041311	0	0	0	0.109719	0.100136	0.14979	0.020221	0.081595	0.094057	0.06648	0.149415	0.084508	0.151795	0.095403	0.085128	0.082805	0.103322	0.033169	0	0.043142	0	0	0	0	0.0966965	0.0931175	0.087739	0.043108	0.092708	0.29374	0.066061	0.050093	0	0.022829	0.081836	0.0913015	0.13733	0.115871	0.080257	0.348179	0.182647	0.078279	0.082548	0.046104	0.041907	0.15544	0.142228	0.097242	0.195038	0.131478	0
ENSG00000259536.5	ENSG00000259536	0.152989	0.178698	0.178579	0.216959	0.196683	0.142745	0.242253	0.100745	0.112831	0.113504	0.292282	0.250389	0.127473	0.136273	0.122922	0.129409	0.13516	0.09299	0.10881	0.100629	0.175291	0.128493	0.730588	0.236713	0.303512	0.21276	0.185503	0.17044	0.200502	0.294959	0.197157	0.134152	0.184244	0.290242	0.122019	0.0929045	0.104019	0.177755	0.096788	0.069102	0.126134	0.289787	0.248814	0.266781	0.0864815	0.262078	0.368187	0.110415	0.099216	0.142656	0.11804	0.274117	0.297553	0.174754	0.164967	0.269048	0.950094	0.480868	0.440602	0.160273	0.188528	0.192002	0.119555	3.17075	0.344963	0.281992	0.217092	0.109443
ENSG00000128891.16	CCDC32	3.26207	2.88533	2.96796	4.01777	3.34487	3.54514	3.67415	1.44241	1.99873	1.8282	5.91394	5.6753	2.45443	2.56684	1.70932	2.54481	2.21959	1.58644	2.30588	1.75584	3.30543	3.13914	9.79129	3.08682	4.44339	3.54539	3.1198	3.19372	2.54034	3.32378	3.31089	1.60958	3.21097	4.24769	1.94258	1.42589	1.65121	3.09205	1.22711	1.84145	1.45879	4.19127	3.80756	3.21183	2.71118	4.44898	4.94638	1.52045	1.35591	2.46547	1.45	3.83932	3.65181	2.37634	2.62002	3.54614	7.96735	5.10884	5.16158	2.67593	2.89099	2.14128	3.48322	2.26224	4.78867	4.56205	3.03616	1.76816
ENSG00000223313.1	RNU6-516P	0.493901	0.598001	1.04983	0.727242	0.765412	0.574351	0.740561	0.846843	0.91891	1.04948	1.42206	1.35408	0.91618	1.15363	1.20317	1.39327	1.236	0.965891	1.20042	1.03497	0.5715	0.5853	1.05329	0.884599	0.705467	0.776848	0.596966	0.780697	0.540521	0.716035	0.744985	0.40663	0.717168	0.896646	0.256095	0.164829	0.440785	0.675458	0.28002	0.278653	0.302111	2.22102	0.619684	0.65332	0	1.03883	1.40085	0.419544	0.585281	0.92046	0.867517	2.18437	1.0465	0.451898	0.552899	0.806806	2.68047	1.62606	1.65858	0.535999	0.711816	0.288581	0.886299	0.463783	1.5147	0.945705	0.67094	0.301537
ENSG00000166133.18	RPUSD2	5.57174	4.65482	7.19186	6.66417	6.26926	5.81024	7.8205	3.7723	4.5855	5.36974	7.30311	6.70979	5.51213	6.33455	3.87759	4.64654	5.64613	4.76725	3.4495	3.84025	6.22426	12.7577	19.8571	6.86399	8.82593	7.75419	7.43981	8.14946	6.22054	7.40148	8.36926	7.27776	8.93688	9.83465	3.06785	4.18058	2.88811	5.34155	4.24228	4.82083	5.466	7.70814	5.30254	5.92776	5.59401	7.36946	8.6096	2.32728	2.60291	4.38448	2.87523	7.47177	7.45358	8.79298	9.46373	7.90652	15.0209	9.66588	9.63772	5.4727	5.79211	4.79419	7.7958	10.1728	7.49847	10.4182	6.58426	1.88346
ENSG00000203573.4	Metazoa_SRP	0	0	0	0	0	0	0	0	0	0	0	0	0	0	0	0	0	0	0	0	0	0	0	0	0	0	0	0	0	0	0	0	0	0	0	0	0	0	0	0	0	0	0	0	0	0	0	0	0	0	0	0	0	0	0	0	0	0	0	0	0	0	0	0	0	0	0	0
ENSG00000137812.21	KNL1	0.177685	0.148853	0.18274	0.161811	0.212505	0.094079	0.108724	0.026254	0.023915	0.0300395	0.04175	0.050135	0.0321335	0.02896	0.03057	0.037002	0.03057	0.025937	0.055491	0.036413	0.154141	7.28837	20.0031	0.485914	0.13586	0.078872	0.79687	1.42565	1.83125	0.183238	0.06815	2.15958	0.067069	0.159832	0.070173	0.0394895	0.415062	0.304531	0.5963	0.336473	0.291005	0.360008	0.525741	0.292921	0.0228515	0.144192	0.119051	0.0526145	0.04722	0.043592	0.054074	0.098736	0.157031	0.667308	0.685458	1.98872	1.44317	2.43413	0.990613	0.225896	0.238847	0.240148	0.0853265	24.0922	0.296076	0.118345	0.783766	0.239182
ENSG00000265814.2	RN7SL376P	0	0	0	0	0	0	0	0	0	0	0	0	0	0	0	0	0	0	0	0	0	0	0	0	0	0	0	0	0	0	0	0	0	0	0	0	0	0	0	0	0	0	0	0	0	0	0	0	0	0	0	0	0	0	0	0	0	0	0	0	0	0	0	0	0	0	0	0
ENSG00000259254.1	ENSG00000259254	0	0	0	0	0	0	0	0	0	0	0	0	0	0	0	0	0	0	0	0	0	0	0.263872	0	0	0	0	0	0	0	0	0	0	0	0	0	0	0	0	0	0	0.0352305	0	0	0	0	0	0	0	0	0	0	0	0	0	0	0	0	0	0	0	0	0	0.09638	0	0	0	0
ENSG00000245849.8	RAD51-AS1	11.6623	9.34636	9.46774	18.03	16.5322	16.237	22.6519	6.70105	6.24241	8.3263	46.1753	43.0923	7.70049	8.02659	7.6452	8.56872	8.19256	7.68449	13.8823	8.06877	15.321	9.16613	9.82314	22.4695	28.7309	19.1183	15.8095	12.7141	18.2178	20.924	17.3745	10.1091	16.3716	27.6886	5.62894	3.54164	12.0474	19.9258	5.42004	6.94417	2.70082	24.9142	17.3386	23.4865	4.23502	24.3777	34.9915	8.34061	16.0654	24.6509	9.76519	33.9016	39.9797	16.0959	18.9552	21.4772	68.4954	26.0428	29.6245	14.1694	16.1665	15.2287	19.513	15.2632	52.0707	26.8402	20.233	6.06296
ENSG00000051180.17	RAD51	0.709086	0.520428	0.446858	0.560749	0.601355	0.47816	0.558941	0.134909	0.208473	0.193861	0.651218	0.619076	0.251399	0.265358	0.143897	0.207446	0.247035	0.148679	0.195621	0.1494	0.636638	7.99461	27.5292	1.34213	0.611005	0.406399	2.37957	5.11655	4.58787	0.712972	0.365227	4.02587	0.371818	0.683005	0.215045	0.151357	0.24264	0.433362	0.188354	0.166142	0.271836	0.86621	0.870991	0.798534	0.453583	0.593817	0.78961	0.175095	0.166082	0.125053	0.274711	0.288651	0.744208	1.81672	1.92526	2.05388	4.77785	5.37613	2.31832	0.614176	0.829538	0.628246	0.579289	24.0764	0.512469	0.688947	1.65979	0.811542
ENSG00000137824.16	RMDN3	33.355	31.2517	23.5428	23.7943	26.6634	25.1475	27.3476	30.3222	34.3277	26.774	54.6406	51.103	35.5962	41.4406	29.1218	28.3662	28.0397	26.1806	44.1468	30.2341	33.137	27.4616	26.823	27.0559	30.04	23.3829	20.3274	22.3463	19.1077	21.8843	24.4511	23.9036	24.6023	29.6017	10.3764	8.13303	13.1985	22.0132	20.9772	26.0286	27.0492	28.7054	44.4307	26.8362	10.5332	45.317	29.4619	10.9878	12.9873	12.8715	12.9185	18.2575	25.9847	26.5879	26.9827	25.1806	21.1618	27.0993	19.8808	20.869	23.2951	20.0786	23.4045	24.6227	31.4172	27.5941	26.9902	5.78621
ENSG00000271236.1	SUMO2P15	0.599057	0.385646	0.115828	0.659819	0.56996	0.623869	0.836847	0.160864	0.138132	0.19458	1.59624	1.87737	0.188739	0.168535	0.166197	0.140944	0.140577	0.121674	0.290122	0.190661	0.533273	0	0	0.626153	1.35224	0.96598	0.44244	0.299196	0.282306	0.896792	0.843769	0.188908	0.783108	1.55742	0.11402	0	0.155041	0	0.125801	0	0	0.476032	0.31738	0.436581	0.139823	1.22094	1.54951	0	0.109477	0.114782	0	0.42482	0.760978	0.52864	0.499916	0.454107	0.401107	0.161374	0.185819	0.263421	0.224171	0.081224	0.614012	0.260394	0.502834	1.153	0.843893	0
ENSG00000137880.6	GCHFR	11.9168	9.38064	4.79193	6.20542	6.01815	6.44353	6.77345	2.13322	3.33958	1.9654	9.41169	10.4058	3.10703	3.76764	1.8268	2.97003	4.60903	1.38955	1.85267	1.52438	10.2081	2.01565	14.4717	6.38159	6.06267	3.11204	5.80979	11.2762	9.6632	2.96401	3.33911	5.84862	2.77235	7.46364	2.02896	1.10939	11.9747	8.98981	37.3729	62.8726	76.7719	17.1439	16.8871	6.93796	0.869335	5.22964	8.91328	2.07037	2.76155	4.90173	3.07408	4.96948	7.45514	7.89436	9.2841	13.5406	13.3824	22.6406	5.42004	4.51608	6.86383	5.81948	4.007	1.63262	6.06538	5.22856	6.58933	5.24419
ENSG00000104129.10	DNAJC17	10.2258	8.38386	6.49546	9.92687	8.98393	9.53039	10.0978	3.97775	4.72676	4.27888	18.4173	17.1599	5.85651	6.09162	4.03161	4.93599	4.84285	3.9778	5.85308	4.12546	11.7466	8.80933	10.5903	12.8745	15.6094	7.95173	7.55559	8.13641	8.03148	7.19738	8.0831	9.32244	7.51449	14.0099	3.61368	2.39786	5.47985	9.68933	5.95027	7.05082	6.71233	11.3101	9.44115	11.083	2.83283	13.4291	13.2673	3.03134	3.97929	5.92517	4.11949	9.512	12.5044	9.68016	10.5184	9.01455	12.7335	10.9054	10.7012	6.45511	6.91923	5.39987	7.05594	5.86943	12.8647	14.1055	12.3002	3.7456
ENSG00000188277.10	C15orf62	3.67771	2.56382	2.10072	4.23741	3.58836	3.15431	4.23226	0.9793	1.3627	1.44217	11.1763	12.4307	2.29046	2.03558	1.16512	1.65806	1.9174	1.0653	1.61295	1.00159	4.37797	2.92678	4.04222	9.72527	4.96279	2.89162	3.3077	3.11043	3.83509	3.10075	3.24493	35.5569	3.15226	5.32542	1.36765	0.845152	1.83085	3.86666	2.67038	3.24562	2.36156	4.65324	4.04012	12.2581	0.822857	4.45056	5.691	1.45402	1.64887	1.86295	1.43295	4.24428	5.06281	20.373	27.667	4.51367	7.12744	4.72506	4.55495	2.72667	2.75898	1.58542	2.39124	1.56313	4.84585	4.91932	11.7021	1.48994
ENSG00000166140.17	ZFYVE19	14.4354	12.9817	12.8842	13.4468	13.9386	12.4449	20.1993	8.61323	10.7749	10.0532	25.0791	24.0461	13.8658	14.2689	8.97894	12.682	10.323	9.42258	29.1637	14.2705	17.6649	16.5755	16.5526	21.6481	23.3792	19.4999	17.7098	19.0895	20.5147	15.6948	14.6707	22.848	15.206	22.6926	7.35003	6.92791	13.4854	20.5237	15.1624	15.742	15.0739	16.8271	17.6227	21.1057	6.66688	24.6081	21.0249	5.92967	8.3099	10.6671	7.68261	14.8445	25.1926	19.2409	18.9072	21.1793	28.732	24.7303	23.3066	13.3482	15.0177	12.7861	14.2617	19.2192	19.2924	19.8074	22.6938	7.47303
ENSG00000166143.10	PPP1R14D	0	0	0	0	0	0	0.140441	0	0	0	0.411336	0.415033	0.0305405	0.032143	0	0	0.031251	0	0.0277855	0	0.222038	0	0	0.145701	0.143768	0.250194	56.6888	142.484	126.387	11.4612	0	0.250528	0	0.189065	0	0	1.78446	1.93136	0.0265805	0.030021	0	1.18533	0.162666	0.775019	0	0.051494	0.03215	0.158538	0.343125	1.03052	0.276267	0.234627	1.14792	0.501335	0.558717	33.9044	1.69873	54.064	0.093558	0.253234	0.487253	0.31835	0	0.352773	1.00401	0.054086	0.155988	0
ENSG00000261183.6	SPINT1-AS1	0.187223	0.192301	0.044837	0.124223	0.163628	0.085349	2.54624	0.15203	0.113181	0.0804085	5.5411	4.81984	0.190213	0.173251	0.077901	0.253117	0.079289	0.057159	0.241951	0.224385	6.52388	0	0.906016	8.00314	0.398293	0.20307	9.73947	17.4953	20.3366	1.25359	0.072575	12.749	0.06261	1.76157	0.07192	0.0368265	10.6185	19.0173	0.147142	0.0272	0.066652	9.51409	7.24518	26.1133	0	0.553718	0.477529	4.904	6.32559	13.145	6.5023	13.5629	18.8298	17.1869	17.3897	8.5658	4.49456	11.5038	1.22041	10.1786	11.8218	15.6369	0.070217	0.378663	32.2899	0.176603	10.1032	0.128286
ENSG00000166145.15	SPINT1	1.71318	3.15575	0.753544	2.17861	2.69664	1.20673	21.4138	0.378109	0.325048	0.325922	15.5226	16.7056	0.62782	0.441495	0.298613	0.888057	0.271327	0.240653	1.10111	0.690935	37.2503	0.367509	13.6434	92.9311	3.9331	1.82139	89.568	148.972	182.285	13.3699	1.15746	293.166	1.1005	14.549	0.815482	0.286999	57.9028	106.978	1.62856	0.408476	0.992585	74.9978	72.7522	208.374	0.173748	4.00656	3.57032	39.883	39.0963	55.0665	42.1843	54.7149	98.5977	209.672	217.159	74.0008	16.8154	106.429	10.8997	69.8188	75.336	85.0947	0.929492	3.30056	62.2498	1.64391	147.986	5.41138
ENSG00000104140.7	RHOV	0.31558	0.431017	0.134021	0.282988	0.287763	0.190597	9.42803	1.46429	3.39461	0.798422	3.50584	3.38175	4.87034	5.24176	1.24815	1.68515	1.45314	0.68441	0.326573	0.415202	7.08092	0.23516	29.6456	112.216	0.788233	0.342715	3.40828	6.27174	8.61155	0.54117	0.290351	277.366	0.276621	1.25146	0.13733	0.0776595	2.69397	2.42268	0.115095	0.038278	0.114253	2.72894	1.5652	58.798	0.0763645	0.473184	0.574433	10.1361	11.1784	3.37816	13.3921	5.27613	15.9519	213.342	211.936	0.903841	0.327288	1.10475	0.220889	0.846963	1.13333	1.04229	0.08053	0.789806	1.1871	0.420677	161.923	0.102717
ENSG00000274798.1	ENSG00000274798	0	0	0	0	0	0	0	0	0	0.136861	0.380234	0.345378	0	0	0	0	0.336957	0.112908	0	0	0	0	0.156866	0.229673	0	0	0	0	0	0	0	0.477542	0	0	0	0	0	0	0	0	0	0.318201	0	0.431334	0	0	0	0.169004	0.332511	0	0.092531	0.243507	0.191194	0.383577	0.331899	0	0	0	0	0	0	0	0	0.180683	0	0	0.371998	0
ENSG00000104142.11	VPS18	16.2865	13.0241	18.452	24.2935	19.9856	20.9994	21.2177	7.54703	10.9811	9.50158	23.9014	25.0978	16.8393	17.0857	8.52293	11.7146	10.9327	9.02038	11.2596	9.41164	14.6794	28.6007	20.776	13.5693	19.9369	18.219	12.8119	14.0903	9.22073	19.0106	20.467	13.7947	21.0626	21.2262	9.11849	9.14354	9.83155	12.7614	7.39305	8.92738	9.22545	20.5466	19.0904	13.9515	9.93951	17.7734	14.9682	4.29815	3.74673	11.5824	4.45781	19.0745	18.8211	14.7516	17.2656	15.955	21.6527	17.3504	23.6973	13.1305	13.2253	10.8387	19.5878	15.5295	18.802	22.1683	12.0497	21.517
ENSG00000251161.4	ENSG00000251161	0.566539	0.319972	0.091305	0.547428	0.453221	0.608457	0.614027	0.242704	0.284824	0.410092	2.2067	2.40718	0.531222	0.485327	0.305537	0.38425	0.417486	0.392522	0.507401	0.292438	0.440999	0.119841	0.128314	0.73982	0.768707	0.441393	0.419128	0.315109	0.404466	0.350256	0.446249	0.598683	0.453074	0.551421	0.143405	0.116098	0.203546	0.314659	0.0633275	0.066151	0.02027	0.473132	0.684354	0.352416	0.220556	0.782456	0.411592	0.0985185	0.110869	0.317041	0.125223	0.932852	0.698202	0.965555	1.1639	0.332909	0.525172	0.354329	0.42569	0.268333	0.304882	0.296991	0.366251	7.15814	0.394129	0.814347	0.845493	0.695688
ENSG00000128917.8	DLL4	48.0086	36.6118	2.64231	7.30991	12.6686	10.6195	15.8426	3.16166	3.39546	4.77768	10.2226	12.5271	6.05276	4.35104	4.36559	4.24713	4.31545	5.00474	5.98965	5.54996	39.5545	0.05479	0.493708	15.2814	19.7042	9.45266	10.9615	7.05035	6.15035	3.27357	10.8957	4.76575	10.6201	18.7179	12.3438	10.0977	8.26988	17.1914	2.0424	0.888176	1.54721	16.4919	38.9519	6.91692	8.11547	27.1943	7.70535	1.59257	0.577252	5.5334	1.20124	11.1509	14.2714	7.37377	9.37533	9.77373	4.14729	5.71639	6.62715	5.48978	3.40634	2.2622	3.65846	3.48463	35.8142	28.751	13.744	0.119325
ENSG00000259405.1	ISCA1P4	0	0	0.225156	0	0	0	0	0	0	0	0	0	0	0	0	0	0	0	0	0	0	0	0.269203	0	0	0	0	0	0.302138	0	0	0	0	0	0	0	0.113463	0.953031	0	0	0.26253	0.135663	0	0	0	0	0	0	0.263156	0.222442	0.099164	0.256276	0	0	0	0	0	0	0	0	0.279461	0.223069	0	1.29319	0	0	0	0
ENSG00000128965.13	CHAC1	0.995532	9.69739	0.634602	5.00858	2.18487	0.775298	0.659709	3.45601	6.31074	2.82748	6.17217	5.88624	9.07282	11.4248	4.32538	9.60505	4.08937	2.46139	2.20461	3.83641	1.01135	12.6073	16.0972	1.6594	0.911605	1.55252	1.47024	2.12734	1.51404	1.39835	0.950775	10.163	1.10576	2.9941	1.69896	0.712852	1.47008	8.35087	3.10187	2.34319	3.49741	11.9875	3.98949	7.05471	33.8238	0.587964	0.719728	2.82304	1.46141	4.30954	1.87248	3.26214	2.73664	0.677903	0.66433	1.42229	0.772661	1.92045	2.14253	4.55156	6.3851	5.71782	3.12401	2.54423	1.32083	0.856868	2.19417	0.235786
ENSG00000128908.18	INO80	19.9207	15.8625	10.7387	18.1543	18.6515	22.3548	21.1314	5.08268	5.37214	5.89408	25.4604	24.8418	7.96405	7.12646	5.43148	6.00483	6.52047	5.25302	8.2377	5.75127	18.6668	21.2006	22.6418	20.9803	23.5665	19.6612	15.1576	15.1992	11.5689	16.5863	17.9245	16.5232	17.4931	22.1603	6.90097	4.99083	7.4082	16.2581	6.1818	7.32045	7.84271	18.692	20.8456	13.9162	14.0747	28.3332	23.2903	5.35871	4.74464	8.64759	5.35482	12.9574	19.0459	20.859	22.1989	16.6834	23.3567	17.0108	19.0791	11.7628	12.1493	8.52805	14.7809	18.4978	21.6932	24.5067	20.7366	4.73571
ENSG00000259617.1	ENSG00000259617	0.148807	0.200641	0.062605	0.592132	0.399695	0.232582	0.11938	0	0	0	0.114393	0.215487	0	0	0	0	0	0	0	0	0.166464	0	0.060311	0.336737	0.184079	0.076476	0.056398	0.037111	0.137008	0.198429	0.061951	0.189056	0.082153	0.330391	0.087537	0.0395685	0.05698	0.210743	0	0	0	0.0727155	0.211714	0.200585	0.134578	0.332971	0.211146	0.0330395	0.056505	0	0	0.103616	0.215503	0.259227	0.236856	0.081487	0.098186	0.130223	0.090657	0.069562	0.129552	0.106701	0	0.693138	0.201079	0.160292	0.34442	0
ENSG00000259463.1	ENSG00000259463	0	0	0	0	0	0	0	0	0	0	0	0	0	0	0	0	0	0	0	0	0	0	0	0	0	0	0	0.0452775	0	0	0	0	0	0	0	0	0	0	0	0	0	0	0	0	0	0	0	0	0	0	0	0	0	0	0	0	0	0	0	0	0	0	0	0.401377	0	0	0	0
ENSG00000259521.1	INO80-AS1	0	0.081783	0	0.0783015	0	0	0.072888	0	0	0	0	0	0	0	0	0	0	0	0	0	0	0	0.063847	0.0919465	0	0	0	0.0838625	0.0351655	0.096411	0	0.0643605	0	0.089806	0	0	0	0	0	0	0	0.099352	0.084562	0	0	0	0.091619	0	0	0	0	0.074498	0.0928455	0.082368	0	0.06088	0.104977	0.105862	0.066034	0	0	0	0	0.09048	0	0.0785	0.098188	0
ENSG00000280036.1	ENSG00000280036	0	0	0	0	0	0	0	0	0	0	0.030414	0.068222	0	0	0	0	0	0	0	0	0	0	0.018759	0	0	0	0	0.0279725	0.0441475	0.02155	0	0	0	0	0	0	0	0	0	0	0	0.0210525	0	0	0	0	0	0	0	0.040542	0.0076085	0	0	0.023443	0	0	0.080966	0.0738845	0	0	0.030113	0.013924	0	0.0547045	0	0	0	0
ENSG00000259547.1	CYCSP2	0	0	0	0	0	0	0	0	0	0	0	0	0	0	0	0	0	0	0	0	0	0	0	0	0	0	0	0	0	0	0	0	0	0	0	0	0	0	0	0	0	0.0861575	0	0	0	0	0	0	0	0	0	0	0	0	0	0	0	0.14003	0	0	0	0	0	0	0	0	0	0
ENSG00000283133.1	ENSG00000283133	0	0	0	0	0	0	0	0	0	0	0	0	0	0	0	0	0	0	0	0	0	0	0	0	0	0	0	0	0	0	0	0	0	0	0	0	0	0	0	0	0	0	0	0	0	0	0	0	0	0	0	0	0	0	0	0	0	0	0	0	0	0	0	0	0	0	0	0
ENSG00000157021.9	CIBAR1P1	1.23261	0.9475	1.20242	1.20556	1.18567	1.06541	1.3121	0.790228	1.452	1.0536	1.80595	1.48433	1.70933	2.18279	0.728824	0.975269	1.26716	0.771055	0.340898	0.578592	0.935513	3.57431	1.47936	0.924168	1.77239	1.11584	0.562658	0.383865	0.090283	0.961781	0.9323	0.302051	0.928347	1.16006	1.04137	1.05269	0.679392	0.98895	0.29436	0.44458	0.565157	0.341238	0.984932	0.354157	0.411573	1.72443	1.43518	0.570302	0.126977	0.937757	0.36494	1.38726	0.764302	0.230881	0.303957	0.408283	0.131371	0.364608	0.225098	0.384277	0.291128	0.134343	1.09991	12.8164	0.903663	1.38916	0.75675	0
ENSG00000178997.12	EXD1	0.0252515	0.020474	0.013893	0	0	0	0.008929	0.081953	0.14445	0.030131	0.025855	0.0274435	0.128192	0.154271	0.157151	0.097208	0.028772	0.031238	0.481584	0.145368	0.0243795	0.022545	0.016852	0.0081775	0.00902	0.013655	0.015236	0.0356235	0.009706	0.031123	0	0.014871	0.006819	0	0	0	0.006567	0.040925	0.0126045	0.038824	0.023209	0.0151085	0.028332	0.011542	0	0.015894	0	0	0	0.020395	0.0082765	0.033035	0.0132235	0.013751	0.014568	0.015466	0	0.005153	0.01613	0.009751	0	0.005953	0.0093335	40.3144	0.019181	0	0	0
ENSG00000240847.3	RN7SL497P	0	0	0	0	0	0	0	0	0	0	0	0	0	0	0	0	0	0	0	0	0	0	0	0	0	0	0	0	0	0	0	0	0	0	0	0	0	0	0	0	0	0	0	0	0	0	0	0	0	0	0	0	0	0	0	0	0	0	0	0	0	0	0	0.956641	0	0	0	0
ENSG00000187446.12	CHP1	64.6106	61.6781	74.1327	42.739	42.6517	45.6136	43.941	27.8433	39.7623	21.3966	36.9877	30.3853	38.5284	54.1558	27.3537	39.0206	22.1912	19.5887	38.2885	29.4133	51.0976	59.155	33.7111	61.6911	45.3037	40.9456	64.2632	139.949	124.823	44.3788	39.4733	92.2606	39.6908	42.5248	30.9865	27.1144	50.1546	48.7917	68.7827	104.074	108.378	97.8005	82.8481	57.5902	54.7391	45.7989	36.9066	24.6837	21.5137	26.9721	23.3681	37.9192	45.9534	63.5133	68.2258	56.0951	21.5276	76.8514	28.4351	76.4687	97.614	95.7335	42.7149	23.7039	57.0899	43.5437	69.7352	51.5693
ENSG00000247556.6	OIP5-AS1	20.8536	18.4513	19.5216	21.5315	22.831	24.7156	21.0385	22.0821	40.5938	29.6347	185.468	119.265	40.6903	65.9437	22.6235	14.3816	27.5958	25.4775	25.228	20.1944	17.6463	21.866	43.9264	21.7237	25.8357	20.0583	17.2519	15.3743	14.9976	14.1389	20.5768	18.6695	20.8314	22.2023	13.5498	10.7213	10.279	16.4808	11.5814	14.0409	12.2519	22.3336	23.3105	18.2188	27.514	28.9044	28.8809	8.21861	7.65375	5.80714	7.82221	13.9413	20.3453	20.8821	20.6244	19.253	32.6724	20.1673	19.1469	12.4768	12.8704	9.98357	13.223	13.3093	19.5961	24.271	23.6592	7.32622
ENSG00000104147.9	OIP5	0.772685	0.622299	2.59245	0.731334	0.704857	0.534056	0.61996	0.34561	0.250093	0.292181	0.825342	0.834997	0.27868	0.343774	0.356026	0.311049	0.321116	0.32755	0.8937	0.433193	0.803346	8.50984	33.5745	1.78458	1.12898	0.673978	2.23021	6.06302	5.32894	0.904299	0.488351	5.102	0.461784	1.12751	0.372604	0.167039	0.251074	0.467346	0.509815	0.603748	0.903171	0.655155	0.961523	0.87158	5.94953	0.95516	1.93878	0.306727	0.597403	0	0.34798	0.308951	0.681072	2.54913	2.29629	2.91839	4.68005	5.65592	2.42227	0.758308	1.00401	0.789472	0.458032	46.3549	0.658135	0.833672	2.22482	0.627707
ENSG00000137804.14	NUSAP1	2.03455	1.66591	17.3458	1.56787	1.92131	0.977353	1.20664	0.650827	0.596163	0.571213	1.09463	1.10863	0.584686	0.596176	0.58482	0.627057	0.62071	0.521366	1.12098	0.776035	1.72993	38.8673	153.956	5.54284	1.80488	1.02509	5.81201	11.3371	12.9334	2.02491	0.942299	20.7317	0.870704	2.63088	0.756015	0.481538	1.84019	1.51236	2.13135	4.4673	4.06553	4.75509	4.84412	2.42189	3.41914	1.94067	8.05603	0.678536	0.795608	0.347415	0.893628	1.14883	1.68758	9.06298	8.93142	9.30331	16.5647	17.4583	9.24485	2.15778	3.15868	2.90306	1.31327	22.1629	1.52976	1.83445	8.23419	4.59703
ENSG00000259396.1	ENSG00000259396	0	0	0	0	0	0	0	0	0	0	0.076666	0	0	0	0	0	0	0	0	0	0	0	0.149082	0	0	0	0	0	0	0	0	0	0	0	0	0	0	0	0	0	0	0.147155	0	0	0	0	0	0	0	0	0	0	0	0	0	0	0	0	0	0	0	0	0	0	0	0	0	0
ENSG00000137806.10	NDUFAF1	8.83351	8.19355	18.2478	8.38183	9.11834	8.5985	9.18626	7.69368	9.39142	7.95493	11.3576	9.83794	9.81156	12.3158	6.93851	9.50686	9.11868	7.15524	10.7483	8.45184	9.01084	17.0552	14.6992	9.87136	10.6954	9.15619	7.05745	7.83251	5.24046	8.05917	8.58511	8.18337	9.32698	10.4007	8.4325	10.9619	6.79613	9.32684	8.12812	10.521	14.0192	9.44133	7.70156	7.72022	16.6832	11.0343	10.8182	3.22768	3.24958	7.46163	4.47316	9.61335	8.28908	6.59032	6.95397	7.32606	9.61112	9.17891	9.88019	7.27175	9.02428	6.71736	8.59326	20.08	10.2105	9.92327	8.88689	5.01896
ENSG00000137815.15	RTF1	33.2603	26.2086	35.4572	36.2127	32.3522	47.0337	43.9399	18.8023	25.2127	20.1339	65.1812	56.9599	28.8415	32.4073	19.6798	21.8014	24.9825	17.705	17.2477	15.1746	31.3842	42.2745	45.6849	40.0969	49.0508	41.6257	27.5117	26.5503	19.5587	35.9318	37.0046	29.7807	37.6633	45.1631	14.5027	12.352	13.9513	20.3953	11.2454	13.2248	13.6395	31.075	31.644	27.5598	29.9213	33.5656	43.8228	9.00838	9.57054	13.8001	10.0044	24.3721	36.499	38.9522	42	28.0897	34.9355	27.8784	29.2558	21.5221	24.9789	17.8255	39.7587	50.4094	42.602	47.881	38.9122	16.8098
ENSG00000200407.1	RNU6-1169P	0	0	0	0	0	0	0	0	0	0	0	0	0	0	0	0	0	0	0	0	0	0	0	0	0	0	0	0	0	0	0	0	0	0	0	0	0	0	0	0	0	0	0	0	0	0	0	0	0	0	0	0	0	0	0	0	0	0	0	0	0	0	0	0	0	0	0	0
ENSG00000137825.11	ITPKA	0.34586	0.391519	10.3872	0.394109	0.399882	0.364163	1.26821	23.5395	50.8529	50.9858	7.56627	14.4328	77.4437	76.9717	21.6749	1.71548	47.9326	39.5504	0.952906	2.21035	0.299323	2.98305	2.51224	2.20583	2.87962	1.09125	11.9029	29.4953	36.1637	3.91825	1.02267	0.451535	1.04138	1.50015	0.523381	1.31954	0.225212	0.229721	0.78255	0.586379	0.730235	0.544124	0.952416	2.07857	1.02832	0.344654	0.719825	0.970714	1.46395	0.327006	1.2755	0.508527	1.44474	0.736974	0.836467	12.394	1.01588	20.2523	0.479972	10.2778	23.9028	22.837	0.598604	25.6462	0.492499	1.00715	1.94534	0.183179
ENSG00000062524.16	LTK	0.660976	1.36003	0.996985	0.421566	0.967217	0.25945	0.713635	0.51961	1.48219	1.71764	2.36586	4.35823	4.56364	2.78744	0.263961	0.202455	1.32317	1.26405	0.218056	0.165505	0.829754	0.206978	1.15856	2.1244	2.31421	4.02977	6.8101	8.6267	11.185	4.14394	0.672097	0.465744	0.815857	1.23747	1.32737	0.737807	4.4982	2.96042	2.05671	3.84201	2.39079	14.1567	28.9563	3.74448	0.369918	0.427356	0.299934	0.233349	0.426095	0.297236	0.344424	1.18829	0.791462	0.995511	0.986029	8.02237	4.84574	7.64818	10.6375	4.71799	7.63654	6.8276	1.42861	6.41165	1.69333	0.538543	1.50037	1.76434
ENSG00000103932.12	RPAP1	12.3827	10.371	10.8477	12.0735	12.196	13.5508	16.3256	5.19211	6.72226	6.2405	10.64	12.2389	10.2961	8.69473	5.17863	5.65921	7.02804	5.633	6.52829	5.44614	12.5273	18.0218	20.9385	15.1635	16.0322	15.7224	11.3742	8.50513	6.60623	11.7132	14.008	11.9933	14.3948	16.8616	5.99323	5.85608	5.39851	10.7585	5.03815	5.23139	5.2912	7.76538	11.9916	10.8415	13.6998	18.1123	17.8483	5.66458	5.182	7.15356	5.23615	12.6372	15.0953	13.7	14.9173	11.9967	15.8247	11.0542	13.5947	10.0701	8.8964	6.46997	10.178	17.7867	14.8897	18.2076	13.6016	2.38934
ENSG00000259838.1	ELOCP2	0	0	0	0	0	0	0	0.059796	0.159061	0.321133	0.230994	0.252741	0.252872	0.224127	0	0	0.174146	0.235288	0	0	0	0	0.082213	0	0	0	0	0	0.04585	0	0	0	0	0	0	0	0	0	0	0	0	0	0	0	0	0	0	0	0	0	0	0	0	0	0	0	0	0	0	0	0.098816	0.060213	0	1.12609	0	0	0	0
ENSG00000092445.12	TYRO3	9.33458	13.5707	4.0054	2.21649	3.90622	1.416	2.50123	20.742	28.6931	14.9272	63.3454	61.7853	43.7525	41.3048	20.3899	10.7306	16.0213	13.6607	39.0885	18.9432	4.96961	6.00009	0.092234	4.74781	4.0535	3.75423	1.75303	0.922358	0.31571	3.28448	3.18059	9.78175	3.18082	11.9277	1.79383	0.723691	9.95354	2.29022	0.304428	0.27389	0.429103	2.75797	6.30476	2.12096	0.489968	17.9985	68.0308	2.75091	2.28738	0.632256	2.39041	1.51717	3.48959	15.333	17.6843	1.65991	0.77296	1.65918	9.55281	3.53155	3.55973	3.39805	2.44947	27.1224	1.51881	7.47927	7.13203	0.087065
ENSG00000260926.3	ENSG00000260926	0	0	0	0	0	0	0	0.118785	0.075494	0.094603	0.126997	0.126993	0.0851215	0.105984	0.166432	0.12896	0.121664	0.10878	0.436105	0.301749	0	0	0	0	0	0	0	0	0	0	0	0	0	0	0	0	0	0	0	0	0	0.042444	0	0	0	0.0505965	0.104694	0	0	0.024392	0	0.039866	0	0	0	0	0	0	0	0	0	0	0	5.25969	0	0	0	0
ENSG00000174197.18	MGA	6.04882	5.24942	5.39794	7.67657	6.78703	7.6312	7.85634	2.14094	2.24355	2.60186	12.0376	11.684	3.08795	2.97389	2.29287	2.72137	2.91491	2.19189	3.73828	2.50375	6.26898	8.09073	11.3216	8.51653	11.9124	6.71836	4.76328	3.44063	2.84848	5.00329	6.32914	4.76367	6.21406	9.41553	2.98202	2.1699	2.08814	4.41111	1.89948	1.89738	1.89125	7.12719	5.93609	5.41172	3.08567	8.50142	12.8231	2.71827	2.49509	3.59426	2.42815	7.22928	7.14621	5.98697	6.04684	6.02009	11.3481	6.74696	7.63113	4.24328	4.29153	3.05243	4.47055	14.1302	8.33941	11.1606	7.72881	1.13702
ENSG00000207766.1	MIR626	0	0	0	0	0	0	0	0	0	0	0	0	0	0	0	0	0	0	0	0	0	0	0	0	0	0	0	0	0	0	0	0	0	0	0	0	0	0	0	0	0	0	0	0	0	0	0	0	0	0	0	0	0	0	0	0	0	0	0	0	0	0	0	0	0	0	0	0
ENSG00000270702.1	ENSG00000270702	0	0	0	0	0	0	0	0	0	0	0	0	0	0	0	0	0	0	0	0	0	0	0	0	0	0	0	0	0	0.122884	0	0	0	0	0	0	0	0	0	0	0	0	0	0	0	0	0	0	0	0	0	0	0	0	0	0	0.153827	0.067219	0	0	0	0	0	0	0	0	0	0
ENSG00000137802.14	MAPKBP1	11.298	9.15786	13.5596	16.3689	13.7165	16.1149	20.9877	7.63506	10.2785	10.2881	107.415	126.309	19.3659	14.9617	8.65205	11.2158	13.6245	8.71736	8.98029	7.6028	12.9141	12.7613	12.5097	19.8098	22.2356	17.5409	9.38595	6.86338	4.52425	16.7998	20.7949	24.3726	20.8737	27.1453	4.96692	3.73232	5.81923	13.7789	2.56672	2.93655	2.50184	8.90057	12.2347	10.8395	3.687	25.2772	30.3038	3.50804	3.89404	9.07085	3.27206	23.3567	17.1345	32.2375	31.6642	12.3667	12.3698	10.5606	13.752	11.3193	10.5674	7.46507	13.7769	79.6617	29.908	24.7792	22.1635	2.68222
ENSG00000250379.1	ENSG00000250379	0	0	0	0	0	0	0.159023	0	0	0	0.473069	0.6827	0	0	0	0	0	0	0	0	0	0	0	0.176733	0	0	0	0	0	0	0	0.231811	0	0	0	0	0	0	0	0	0	0.230954	0	0	0	0	0	0	0	0	0	0.160224	0	0.254073	0.213886	0	0	0	0	0	0	0	0	0.72122	0.198658	0	0.277999	0
ENSG00000243789.11	JMJD7	17.0844	14.145	13.48	17.4706	15.6779	13.9568	25.8815	11.056	11.5119	8.82246	77.5996	109.982	14.0513	12.7035	10.7904	15.1266	9.51509	7.85905	24.1575	12.0921	21.2097	7.28495	15.4023	47.8558	30.4272	17.4774	13.677	10.978	8.87337	15.7116	17.7248	50.1929	15.5539	29.0994	10.3592	8.31769	9.64507	31.8336	8.25642	8.78542	9.45063	16.8202	28.3122	35.999	6.74375	32.1577	41.5897	14.2739	13.9748	12.6201	13.5388	25.6483	37.0027	66.9966	58.9414	17.7045	30.5985	20.5418	19.6412	18.1644	19.0598	14.7079	14.6231	20.7087	49.6043	28.3474	50.7954	8.37437
ENSG00000243708.11	PLA2G4B	29.7027	26.1198	15.3146	29.6679	27.9978	24.4496	49.5031	15.4522	18.1153	15.8145	240.979	279.992	30.2366	22.0186	15.7378	26.7949	19.1278	12.7017	26.9516	15.7516	38.0816	6.06397	13.3628	96.865	72.711	33.353	22.7882	19.0273	21.8372	42.7672	32.5614	78.8548	27.2426	63.5448	12.7827	8.78688	20.1778	76.2051	17.9835	19.7372	10.733	53.7665	49.382	48.9576	7.22089	57.0898	90.9657	18.3207	33.8025	31.3561	23.1028	65.8352	93.8794	136.286	117.455	33.6111	110.002	49.0081	50.445	25.3294	29.0548	26.3425	35.4967	39.762	108.909	55.6953	107.859	18.4918
ENSG00000137877.10	SPTBN5	1.5293	1.90323	0.635778	2.1448	2.26402	0.698515	4.77335	0.597265	0.895666	0.339922	14.1136	17.9996	1.39999	1.26163	0.649409	0.749801	0.420737	0.315654	1.3011	0.426721	2.47499	0.312306	0.222285	1.8537	1.41376	0.986346	0.944202	1.31618	1.01675	1.45128	0.914465	3.35456	0.902704	2.2103	1.47327	1.18511	1.39114	4.7454	1.12251	1.39408	1.13132	1.92988	2.90616	3.11468	0.276575	40.7289	1.90281	0.794629	0.678506	1.02229	0.603174	3.68291	3.92089	3.17839	2.03202	1.12389	1.80833	1.31883	1.22863	1.58099	1.57454	1.39047	0.866966	2.76907	6.0925	1.63518	1.74487	0.502127
ENSG00000200293.1	RNA5SP393	0	0	0	0	0	0	0	0	0	0	2.4443	3.95336	0	0	0	0	0	0	0	0	0	0	0	0	0	0	0	0	0	0	0	0.262958	0	0	0	0	0	0	0	0	0	0	0	0	0	0.411269	0	0	0	0	0	0	0	0.445867	0.421674	0	0	0	0	0	0	0	0	0.383767	0	0	0	0
ENSG00000264850.1	MIR4310	0	0	0	0	0	0	0	0	0	0	0	0	0	0	0	0	0	0	0	0	0	0	0	0	0	0	0	0	0	0	0	0	0	0	0	0	0	0	0	0	0	0	0	0	0	0	0	0	0	0	0	0	0	0	0	0	0	0	0	0	0	0	0	0	0	0	0	0
ENSG00000174171.7	ENSG00000174171	0.406935	0.542727	0.673268	0.334126	0.507152	0.112021	1.05885	0.050278	0.04691	0.0378235	27.3542	43.3096	0.092465	0.06203	0.067692	0.065636	0.032739	0.0367695	0.409012	0.075796	3.68545	0.0257495	0.224129	1.67416	0.924309	0.678996	0.746445	0.67566	0.865373	0.596365	0.324342	1.29619	0.276341	1.28647	30.7775	18.2641	4.90647	13.8552	0.884277	0.811609	1.00837	8.52731	1.7813	18.9461	0.295604	19.5989	0.461684	5.68104	11.8326	1.55322	6.50295	3.6291	6.39701	1.94022	1.92264	3.1299	14.3026	5.11478	4.78909	4.47266	5.75068	5.06454	2.34085	0.647883	17.5851	0.440503	1.87414	1.12906
ENSG00000103966.11	EHD4	80.7266	52.5725	11.0599	58.596	46.0512	36.0296	33.4356	4.01466	3.86449	2.69419	2.88232	3.68728	4.0227	4.11436	3.9244	3.60395	2.4706	2.58846	12.3652	4.66787	57.2605	60.2793	127.023	33.2153	34.3506	17.8691	31.7786	37.3652	33.3634	10.2575	22.3131	38.1269	21.759	41.5248	25.6542	27.6899	18.3957	26.7467	8.98777	9.25367	12.6258	37.4546	48.4202	27.263	5.73509	45.7581	21.4447	14.7469	8.35181	9.7036	12.3284	17.2669	30.3781	36.5648	48.7532	34.1913	16.4978	34.2972	21.9682	22.3453	19.2062	14.1665	15.772	13.2715	67.2101	45.6674	33.0973	10.2995
ENSG00000278493.1	ENSG00000278493	1.80907	1.41329	0.186853	1.68237	1.03223	1.02647	1.87938	0.067959	0.049817	0.0529555	0.096798	0.111969	0.0882225	0.061442	0.089411	0.115335	0	0	0.546817	0.126218	1.31333	0.24716	1.34917	2.67582	1.56521	0.529059	0.408573	0.388784	0.288077	0.156034	0.414053	1.72436	0.490281	1.46426	1.8742	0.511801	1.40486	2.16398	0.269485	0.190639	0.206531	0.335352	2.12998	1.07067	0.137703	2.55525	1.1795	0.337052	0.164187	0	0.218159	1.24511	3.05894	1.29826	1.26337	0.318641	0.343209	0.531685	0.284104	0.354392	0.282025	0.145161	0.12981	1.11959	4.29531	2.17709	3.50362	0.331818
ENSG00000259883.2	EHD4-AS1	0.817813	0.503036	0.048214	0.268366	0.272554	0.127305	0.472128	0	0	0	0	0	0	0	0	0	0	0	0.136187	0	0.794443	0.042999	0.569455	0.376541	0.344714	0.119461	0.172841	0.255002	0.211112	0.031701	0.163413	0.258161	0.131562	0.527141	0.618867	0.530421	0.226099	0.305725	0.0706675	0.044341	0.048691	0.225446	0.330671	0.272434	0.0297065	0.371704	0.30504	0.150079	0.06925	0	0.137179	0.293743	0.443533	0.294653	0.283559	0.202465	0.189962	0.289401	0.255968	0.210199	0.270273	0.158366	0.157566	0.546329	0.738258	0.465407	0.422721	0.030522
ENSG00000246740.2	PLA2G4E-AS1	0.0138025	0	0	0	0	0	0.014409	0	0	0	0	0	0	0	0	0	0	0	0	0	0.0177275	0	0.092885	0.085118	0	0	0.01647	0.0319755	0.0434955	0	0	0.295292	0	0.026455	0.007819	0	0.0120695	0.010741	0	0.010945	0.016753	0.021811	0.038098	0.029054	0	0	0	0.007381	0	0	0	0.060963	0.037321	9.86373	11.7335	0.016094	0.020645	0.028571	0	0	0	0.013488	0	2.06594	0.067406	0	0.131307	0
ENSG00000188089.13	PLA2G4E	0.021195	0.021921	0.016989	0.0233425	0.020795	0.022603	0.025848	0.026662	0.026169	0.0769035	0.015601	0.03385	0.058913	0.036849	0.102492	0.014727	0.091185	0.0689515	0.015028	0.00896	0.024334	0.010773	0.176455	0.663833	0.028766	0.018055	0.058953	0.083117	0.140551	0.013845	0.01759	3.17569	0.016766	0.033874	0.040046	0.0197315	0.009138	0.014893	0.017631	0.016894	0.00752	0.0035335	0.209103	0.09258	0.247517	0.025118	0.018932	0.0222975	0	0.01738	0.0058275	0.194569	0.0755365	72.8505	93.1902	0.057096	0.009059	0.05011	0.008589	0.018323	0	0.005325	0	1.54965	0.044223	0.01585	1.68551	0.007988
ENSG00000257797.1	ENSG00000257797	0	0	0	0	0	0	0	0	0	0	0	0	0	0	0	0	0	0	0	0	0	0	0	0	0	0	0	0	0	0	0	0	0	0	0	0	0	0	0	0	0	0	0	0	0	0	0	0	0	0	0	0	0	0.783783	0.980699	0	0	0	0	0	0	0	0	0.263306	0	0	0	0
