## Supplementary material for "African Green Monkey Cerebrospinal Fluid miRNome Captures Conserved miRNAs Relevant to Human Neurodegenerative Disease": Table S5 (part 17 of 23)

### Sheet: Conserved (continued)
Name	Description	Adipose_Subcutaneous	Adipose_Visceral_Omentum	Adrenal_Gland	Artery_Aorta	Artery_Coronary	Artery_Tibial	Bladder	Brain_Amygdala	Brain_Anterior_cingulate_cortex_BA24	Brain_Caudate_basal_ganglia	Brain_Cerebellar_Hemisphere	Brain_Cerebellum	Brain_Cortex	Brain_Frontal_Cortex_BA9	Brain_Hippocampus	Brain_Hypothalamus	Brain_Nucleus_accumbens_basal_ganglia	Brain_Putamen_basal_ganglia	Brain_Spinal_cord_cervical_c-1	Brain_Substantia_nigra	Breast_Mammary_Tissue	Cells_Cultured_fibroblasts	Cells_EBV-transformed_lymphocytes	Cervix_Ectocervix	Cervix_Endocervix	Colon_Sigmoid	Colon_Transverse	Colon_Transverse_Mixed_Cell	Colon_Transverse_Mucosa	Colon_Transverse_Muscularis	Esophagus_Gastroesophageal_Junction	Esophagus_Mucosa	Esophagus_Muscularis	Fallopian_Tube	Heart_Atrial_Appendage	Heart_Left_Ventricle	Kidney_Cortex	Kidney_Medulla	Liver	Liver_Hepatocyte	Liver_Mixed_Cell	Liver_Portal_Tract	Lung	Minor_Salivary_Gland	Muscle_Skeletal	Nerve_Tibial	Ovary	Pancreas	Pancreas_Acini	Pancreas_Islets	Pancreas_Mixed_Cell	Pituitary	Prostate	Skin_Not_Sun_Exposed_Suprapubic	Skin_Sun_Exposed_Lower_leg	Small_Intestine_Terminal_Ileum	Small_Intestine_Terminal_Ileum_Lymphode_Aggregate	Small_Intestine_Terminal_Ileum_Mixed_Cell	Spleen	Stomach	Stomach_Mixed_Cell	Stomach_Mucosa	Stomach_Muscularis	Testis	Thyroid	Uterus	Vagina	Whole_Blood
ENSG00000159337.7	PLA2G4D	0.00825	0.015021	0.267353	0.0103625	0.0078195	0.010463	0.118843	0.077683	0.079733	0.138213	0.132074	0.227858	0.11161	0.112255	0.254062	0.052756	0.184724	0.116567	0.0143605	0.01813	0.020504	0	0.015851	0.981616	0.055944	0.012794	0.083982	0.153794	0.176901	0.017456	0.009005	1.28123	0.013344	0.014893	0.005254	0	0.0077225	0.005987	0	0	0	0.0364745	0.0587905	0.170687	0.0120015	0.0109515	0.020596	0.014629	0.014264	0	0.0124055	1.63489	0.809047	28.0845	29.4798	0.078701	0	0.0818295	0	0.034734	0.039101	0.050724	0	0.243246	0.021725	0.018124	8.57567	0
ENSG00000168907.13	PLA2G4F	0.0464295	0.042084	0.020337	0.0469735	0.0469435	0.049666	2.87173	0.011751	0.016318	0.551847	0.02248	0.0513385	0.0324975	0.017805	0.01377	0.020384	0.102464	0.320384	0.0209595	0.019261	0.514568	0.0180275	0.016066	13.8989	0.065723	0.088693	7.70972	25.431	33.8468	1.59952	0.040002	15.3329	0.039751	0.057465	0.173185	0.355011	11.3607	12.843	0.0205265	0	0	0.032579	11.2579	4.8914	4.16926	0.049529	0.047581	0.159701	0.144906	0.179244	0.148813	4.89966	14.79	159.454	140.111	6.04616	0.255276	8.55203	0.024656	4.01115	6.77615	7.04662	0.012481	0.16558	5.72429	0.048471	26.0508	0.02266
ENSG00000166887.16	VPS39	54.6315	40.6294	51.2802	65.522	60.8798	64.4946	59.5771	24.2834	30.4403	30.6943	65.8775	68.7582	46.0252	43.0983	24.8923	33.0676	33.9969	26.6765	29.0695	26.6605	50.7053	55.1872	58.7222	56.6704	72.354	57.5865	41.5712	38.0093	35.2941	56.5375	58.5131	36.4678	57.7282	71.7905	25.6091	22.0047	26.0725	43.1155	16.0063	19.1386	15.273	49.7105	58.201	44.8487	30.6914	68.3539	54.771	20.4097	23.3522	38.1371	21.1483	69.3974	68.9834	59.9899	64.4453	52.7959	85.4683	52.1479	70.3952	39.0623	40.6086	31.8402	51.4683	56.0824	76.0478	69.8005	53.4035	32.122
ENSG00000207712.1	MIR627	0	0	0	0	0	0	0	0	0	0	0	0	0	0	0	0	0	0	0	0	0	0	0	0	0	0	0	0	0	0	0	0	0	0	0	0	0	0	0	0	0	0	0	0	0	0	0	0	0	0	0	0	0	0	0	0	0	0	0	0	0	0	0	0	0	0	0	0
ENSG00000261002.5	VPS39-DT	0.172467	0.123534	0.074162	0.188325	0.143722	0.120777	0.198156	0	0	0	0.075151	0.111407	0	0	0	0	0	0	0.0413285	0	0.224713	0.186172	0.13066	0.310926	0.260404	0.118418	0.168799	0.1332	0.113387	0.069091	0.123664	0.145636	0.113848	0.222138	0.060959	0.0244135	0.0452895	0	0.0495235	0.045226	0.048303	0.072238	0.305767	0.3544	0.0296235	0.295331	0.307218	0.080917	0.046037	0	0.04182	0.114468	0.173267	0.280845	0.282935	0.19523	0.129832	0.13965	0.09817	0.125461	0.073546	0	0	10.6845	0.271203	0.282359	0.334346	0
ENSG00000103978.16	TMEM87A	31.9646	26.2288	19.6002	40.7005	36.6449	39.8055	32.364	9.79737	8.73031	11.3951	16.1652	14.5876	9.28322	11.1092	11.201	12.7369	10.4934	11.233	34.182	14.0786	38.2034	33.6091	21.313	38.4768	37.725	22.898	27.8933	35.6652	35.5082	22.5053	25.8387	34.9844	23.4269	32.2195	9.75285	5.99748	9.04629	16.0543	7.42664	8.83992	8.40469	36.9926	41.045	52.8643	11.309	41.0992	32.5762	11.6292	12.3107	17.1857	11.6636	16.3106	37.9759	39.9921	40.5132	23.5619	27.8836	23.6434	20.6129	20.7702	22.3851	17.5634	26.8212	26.504	41.3842	35.5366	38.7736	8.17528
ENSG00000214013.10	GANC	8.52472	6.98694	5.42904	13.7193	12.1335	12.0995	10.448	2.27819	2.07639	2.48564	6.19348	7.17265	2.6934	2.5214	2.37231	2.77627	2.33491	2.27748	6.20375	3.46788	8.64193	11.822	16.5402	11.9371	12.6664	9.262	8.22846	6.42233	5.75227	6.98632	9.06239	9.79344	8.70378	12.2708	3.68931	2.61945	3.82357	7.76637	3.55315	3.06423	3.1722	5.90756	14.1992	10.1447	5.93414	14.1661	12.6387	2.40299	2.02464	2.61594	2.20458	7.08208	8.50696	8.44755	8.06892	8.61589	11.2679	6.94139	8.15166	4.89199	4.18864	2.65952	6.54264	9.86728	10.3787	13.5336	11.1961	2.51491
ENSG00000260571.1	BNIP3P5	0	0.132394	0.1001	0.255899	0.242266	0	0.159375	0	0	0.090277	0	0	0	0	0	0.10569	0	0.029078	0.160225	0.114293	0	0.269708	0.189168	0.278574	0.190343	0	0.142424	0	0.163054	0	0	0.220218	0	0.214769	0	0	0.144426	0.367789	0.195953	0	0.149642	0.774062	0.497315	0.276944	0	0.238186	0.23477	0	0.147918	0	0	0.485897	0.219909	0	0	0.173317	0.535571	0.0960985	0.24468	0	0	0	0	0.638746	0.268785	0.259529	0.316203	0
ENSG00000092529.25	CAPN3	11.2898	8.30973	5.6182	12.214	12.3913	10.8751	10.7458	12.168	4.82126	15.8599	7.92147	9.74873	10.7263	8.20138	21.1474	11.2937	9.31354	21.0129	73.7151	31.3889	12.1951	3.5883	3.99303	15.5321	15.7858	10.2263	9.59864	7.86345	10.3741	10.1104	10.1576	8.63292	9.24535	16.801	5.33005	2.55787	11.1848	16.5419	8.79196	9.65927	6.22269	11.7331	20.3029	13.1732	112.09	21.7575	16.0405	2.77033	4.1099	5.44681	3.34944	11.6738	14.7223	17.9411	17.7943	11.4188	31.0884	14.1358	16.2305	4.84932	5.25082	3.15351	9.83674	24.6937	13.6579	14.8244	14.4998	6.35601
ENSG00000103994.18	ZNF106	23.9324	21.4136	13.6182	30.3316	25.2779	26.9669	25.0809	10.857	13.5016	14.8211	20.0156	19.4765	17.0713	17.8984	10.2903	12.2749	16.0629	12.124	14.174	14.2129	19.7865	38.4791	27.2487	14.1366	24.2691	29.9468	17.1549	13.2123	7.25541	19.5034	33.085	12.1839	51.9878	19.2274	53.3445	73.0439	5.90367	9.91068	4.06111	4.42872	4.7809	15.4197	32.083	14.4062	210.247	28.5246	21.1821	5.07351	3.99561	6.23576	4.91859	17.4356	17.5008	11.8866	12.1535	17.8618	19.7148	15.3516	19.3714	11.8415	12.2363	6.687	23.9273	21.276	14.4768	26.9878	15.0271	11.4955
ENSG00000201077.1	RNU6-188P	0	0	0	0	0	0	0	0	0	0	0	0	0	0	0	0	0	0	0	0	0	0	0	0	0	0	0	0	0	0	0	0	0	0	0	0	0	0	0	0	0	0.484737	0	0	0	0	0	0	0	0	0	0	0	0	0	0	0	0	0	0	0	0	0	0	0	0	0	0
ENSG00000092531.10	SNAP23	15.9527	13.7797	10.3173	24.6911	18.8664	20.1824	12.7977	2.98874	2.71419	3.25207	5.09777	4.53185	2.68917	2.937	3.11526	2.97666	2.95631	2.74558	7.00766	3.93963	14.5165	19.6264	27.7853	11.5145	16.0025	10.7358	11.1617	12.2237	8.98188	7.99689	11.1531	8.78974	11.2978	15.981	6.36711	4.37008	5.61772	7.71299	4.11718	3.63237	4.98145	11.9627	19.1336	13.0943	7.98664	13.5436	15.8953	4.13142	3.44792	3.44398	4.00977	6.38148	14.1656	8.57214	9.0523	15.4216	20.5671	14.2671	19.3932	9.10511	7.4466	5.10691	8.41779	17.4854	12.3057	20.546	11.8215	13.8983
ENSG00000261684.2	ENSG00000261684	2.0714	1.44379	0.709061	1.83392	1.51998	1.35259	1.37593	0.626351	0.5873	0.764552	4.60197	3.77197	0.686983	0.667013	0.854964	0.712328	0.901724	0.642727	0.955807	0.603736	1.8724	0.470754	0.569389	2.2531	3.03066	1.43054	1.06286	0.946821	0.937172	1.39215	1.41681	0.730862	1.28312	2.53082	0.630211	0.305265	0.732796	1.40235	0.460993	0.338708	0.159627	1.51193	2.68171	1.26872	0.283282	3.70466	3.45575	0.361202	0.585833	0.925393	0.453205	1.53898	1.99709	1.39561	1.59631	1.27662	3.44536	1.46337	2.74577	0.701841	0.823835	0.550643	1.39983	1.51622	2.12023	2.96671	2.11148	1.93777
ENSG00000180979.10	LRRC57	6.66904	5.82464	5.08492	7.68791	6.7693	5.77042	5.92817	3.57614	4.59244	3.40503	6.93744	6.30822	4.7859	5.79665	4.09175	3.07371	3.35977	2.82879	3.87717	2.89951	6.5326	7.2388	7.00081	6.87403	7.73367	5.99732	5.88884	5.87685	5.64682	5.89945	6.35529	5.78753	6.39785	7.30593	2.79082	2.39977	3.33678	5.64004	2.48786	2.34557	2.23541	7.82312	9.37227	5.87133	2.23162	8.67663	9.14744	2.20741	2.51937	3.71353	2.52656	5.91652	6.40013	7.34175	7.30019	5.98642	7.36092	6.27222	6.93125	4.75305	5.29147	3.96053	4.91887	6.35521	7.58462	9.13829	7.59828	3.92274
ENSG00000137814.12	HAUS2	13.368	11.0131	7.67927	9.86366	10.0673	10.097	9.02897	4.95423	6.36187	4.71975	10.4377	8.07414	5.31906	7.68713	5.44262	6.86923	4.8207	3.98629	11.1225	6.42054	11.0835	19.3997	27.851	8.92716	10.8444	8.7555	6.9508	6.22502	4.70762	7.39498	8.14794	8.42449	8.57733	10.5256	3.8933	2.85041	4.08147	5.22705	2.887	4.16762	4.05526	9.62952	11.3503	7.11895	4.89834	11.7971	10.8476	3.7369	2.68771	4.90846	3.24338	6.91038	6.93368	8.78678	9.68521	7.63129	9.5738	7.82336	8.05416	5.74628	6.18615	3.8791	8.27961	8.82186	9.02938	11.8646	9.25245	3.26076
ENSG00000260490.2	MYL12BP1	0.569867	0.604492	0.423179	0.761623	0.719831	0.515139	0.446239	0.498944	0.720909	0.469625	3.39249	2.57753	0.713237	1.01065	0.646755	0.627481	0.609815	0.395126	0.437723	0.428074	0.516748	0.614862	0.823169	0.688267	0.655439	0.632517	0.47564	0.745975	0.398232	0.535377	0.540451	0.452689	0.554247	0.654766	0.345401	0.221211	0.410385	0.762055	0.345982	0.462041	0.4338	0.599017	0.891732	0.367289	0.33784	0.735693	0.898601	0.160385	0.323194	0.345245	0.182295	0.634873	0.716803	0.421006	0.413999	0.544694	0.875939	0.73703	0.807232	0.330132	0.33156	0.187441	0.39492	1.38323	0.691501	0.924906	0.706827	0.375576
ENSG00000159433.12	STARD9	23.2297	11.0978	1.74715	20.8856	18.8013	21.0346	19.5879	2.33321	2.28277	3.50233	16.7515	19.2307	4.85339	3.64203	3.20575	2.65311	2.13053	3.15218	6.41826	3.60036	15.9115	5.22484	9.26486	15.6473	25.1782	34.4179	14.3605	6.77656	2.41398	27.95	31.0605	3.8733	27.164	19.0996	5.96514	3.30441	1.94106	4.57372	0.694217	0.369893	0.31951	5.873	18.5882	4.75419	2.5705	50.0879	27.4934	0.636608	0.479247	2.10127	0.565709	3.35874	10.8996	7.29301	8.88428	9.75395	10.3226	7.01671	9.88264	4.098	5.67526	1.07644	22.6593	42.847	7.38275	31.4102	17.2884	0.565856
ENSG00000260282.1	EIF4EBP2P2	0	0	0	0.161334	0	0	0	0	0	0	0	0	0	0	0	0	0	0	0	0	0	0	0.126883	0	0	0	0	0	0	0	0	0	0	0	0	0	0	0	0	0	0	0.327548	0	0	0	0	0	0	0	0	0	0	0	0	0	0.082605	0.337301	0	0.093484	0	0	0	0	0.478308	0	0	0	0
ENSG00000140326.13	CDAN1	11.6315	8.44213	11.7067	17.6537	13.4821	13.7827	17.6302	4.24458	5.28964	5.51179	22.5333	24.369	8.01655	6.28329	4.33603	4.85715	6.43664	4.18387	4.59023	3.66853	12.1522	11.2722	11.7683	20.5267	28.6953	12.935	9.55105	8.06826	7.57914	12.6073	13.5107	9.20439	12.5388	24.7053	4.41106	2.95454	5.37846	11.8593	5.29266	5.49847	5.04543	10.281	12.019	10.5893	4.42737	21.5058	37.6867	5.34748	6.05081	6.20735	5.51098	16.6375	22.9657	11.0503	12.8227	10.3336	19.4386	11.1131	13.4525	9.58642	10.0504	7.38984	10.9755	26.6741	18.4405	24.1872	17.2788	3.4011
ENSG00000278769.1	ENSG00000278769	3.25897	2.86179	2.65132	4.08756	3.86631	2.57872	3.68446	0.864088	1.04312	1.29677	6.24473	7.26161	2.0704	1.47476	1.19328	1.16684	1.30282	1.00368	1.48891	1.14501	3.1552	1.92622	2.24015	4.57667	6.1602	5.05355	3.18584	2.87238	1.80581	6.0523	4.58827	2.49921	3.82871	6.49813	1.32592	0.930644	1.59396	4.08993	1.79654	2.12236	1.64376	5.07959	3.83772	2.14765	0.394931	7.59332	11.0562	1.32583	2.08795	1.48726	1.4057	4.03779	7.46197	1.71651	1.6706	2.86188	7.15772	3.40212	4.66413	2.41235	2.75192	1.88406	3.49379	8.44526	4.36487	7.37488	5.21099	0.618552
ENSG00000274403.1	ENSG00000274403	3.3613	2.36711	1.51713	3.98074	3.81362	3.09579	4.18722	0.638039	0.62474	0.936255	3.09892	3.50886	1.1334	0.840136	0.839719	0.785311	0.732312	0.825599	1.49082	0.909129	3.24444	1.27814	1.56784	4.21515	6.89614	5.7497	2.82602	2.08845	1.72438	6.09711	4.78777	1.94954	4.07905	4.64966	1.26382	0.767773	1.01195	1.94909	0.952917	0.783241	0.449564	2.52512	3.76125	2.37867	0.37467	7.90484	8.33454	0.921232	1.06518	1.37426	1.2378	2.42197	5.2573	1.93886	1.97372	2.65239	4.65655	2.48413	3.61655	2.03452	2.20659	1.09734	4.04842	9.66054	3.64593	5.79295	5.0306	0.483318
ENSG00000128881.18	TTBK2	8.03637	6.02194	4.67499	14.4443	10.4832	13.8492	9.07912	4.62086	7.41721	5.14075	17.4248	14.7386	8.20392	11.8225	5.16874	8.40743	5.14838	4.33779	8.74838	6.36016	6.75436	6.29538	5.92176	8.10558	11.0851	10.4244	4.79544	2.77895	1.73349	7.36769	9.08002	2.87684	9.10873	10.3184	5.57118	3.49974	2.11611	4.1798	1.60551	1.64499	1.15402	5.44774	7.83424	4.1616	6.4064	11.9815	10.6087	1.25406	0.997434	3.16546	1.04758	8.9805	7.69703	4.1742	4.30914	5.21379	7.31605	4.05809	4.9271	2.50734	2.70965	1.21838	7.02446	33.2285	6.83117	12.1937	7.70855	1.1749
ENSG00000286877.1	ENSG00000286877	0.141984	0.094485	0.09633	0.153659	0.146459	0.152003	0.126845	0	0	0	0.10357	0.340274	0.0567965	0	0	0	0	0	0	0	0.116026	0.0978565	0.12529	0.128149	0.21598	0.127163	0.06502	0	0.042614	0.080733	0.115141	0.0387745	0.117678	0.180859	0.045013	0.022195	0	0	0	0	0	0.025354	0.143293	0.105709	0	0.224667	0.239593	0.038379	0	0	0	0.130447	0.069404	0.055254	0.0691215	0.107562	0.23328	0.0512945	0.040629	0.06348	0	0	0	1.10052	0.138447	0.16404	0.128823	0
ENSG00000260799.1	KRT8P50	0.117091	0.228213	0.118751	0.308856	0.232244	0.150859	0.201788	0.154498	0.144934	0.155373	0.227169	0.359937	0.193249	0.153934	0.217038	0.248529	0.144088	0.139397	0.454605	0.330324	0.122092	0.072689	0.118447	0.282335	0.260042	0.198205	0.133434	0.180503	0.107261	0.166343	0.172326	0.135096	0.188874	0.177183	0.337962	0.159573	0.272573	0.369406	0.392495	0.153722	0.072294	0.554383	0.365459	0.110414	0.0597345	0.308241	0.302343	0.037971	0	0	0	0.649339	2.00427	0.118918	0.082268	0.107263	0.248977	0.172697	0.205127	0.072559	0.058021	0.03762	0.124546	1.14617	0.302934	0.346761	0.55048	0.283019
ENSG00000254793.1	FDPSP4	0	0	0	0	0	0	0.029664	0.21704	0.451345	0.03523	0.10905	0.0899565	0.410964	0.534927	0.12361	0	0.065273	0.0250665	0	0.023211	0	0	0	0	0	0	0	0.0141815	0	0.110363	0	0	0	0	0	0	0	0	0	0	0	0.074166	0	0	0	0	0	0	0.063021	0	0.024548	0	0	0	0	0	0.1872	0	0.039015	0	0.026708	0	0.114155	0.111954	0	0	0	0
ENSG00000159459.12	UBR1	13.4402	12.38	7.75736	14.6001	13.9223	16.9143	14.1984	3.41025	4.72397	4.31762	16.1879	13.3335	5.08357	6.33571	3.50337	6.72736	5.52075	3.4448	4.83824	4.13495	12.221	13.9446	16.3635	10.9345	18.2222	14.1518	9.23679	7.5933	5.32493	12.0888	12.6331	5.1365	12.2893	15.4677	5.7174	4.40304	3.55918	7.05394	2.90635	2.88988	3.04796	12.0739	13.9389	8.1442	8.17529	16.2247	14.1355	4.74965	4.20582	8.06312	4.46326	11.3922	11.9006	7.29599	8.22276	10.3076	14.7159	9.78224	10.1679	6.34876	6.8164	3.82372	11.6069	14.4201	13.4914	19.1105	10.226	2.38564
ENSG00000285080.1	ENSG00000285080	0.186278	0.098073	0.079706	0.141557	0.154372	0.155425	0.203017	0.054343	0.087003	0.0791775	0.39415	0.41429	0.093916	0.090899	0.073485	0.083248	0.101364	0.066744	0.107887	0.08674	0.218959	0	0.27984	0.209069	0.228017	0.164343	0.137993	0.165815	0.09214	0.440435	0.138217	0.086382	0.134047	0.363727	0	0	0	0	0	0.077007	0	0.422371	0.174644	0.196188	0	0.269957	0.182125	0.048499	0.083587	0.094406	0.0393135	0.250449	0.149132	0.103514	0.107505	0.250408	0.989713	0.264895	0.296357	0.112995	0	0.078581	0.0864465	1.60049	0.19361	0.16619	0.114257	0
ENSG00000281269.1	ENSG00000281269	0	0	0	0	0	0	0	0	0	0	0	0	0	0	0	0	0	0	0	0	0	0	0	0	0	0	0	0	0	0	0	0	0	0	0	0	0	0	0	0	0	0	0	0	0	0	0	0	0	0	0	0	0	0	0	0	0	0	0	0	0	0	0	0	0	0	0	0
ENSG00000205871.5	RPS3AP47	0.95257	0.965039	0.441035	0.928182	1.02921	1.10174	0.994085	0.243733	0.21405	0.228373	0.556825	0.554007	0.238317	0.236584	0.23167	0.26905	0.319052	0.182776	0.300555	0.266909	1.11314	0.964665	1.35106	0.836913	1.29026	1.24624	0.76354	1.54311	0.822154	1.59842	1.11742	0.80394	1.01903	1.22506	0.333353	0.184442	0.39589	0.335357	0.192809	0.262912	0.306277	1.05215	1.0046	0.76402	0.361982	1.00632	2.4008	0.53949	0.82046	0.564053	0.762013	0.71709	1.19598	1.12841	1.00245	0.802694	2.71234	1.80128	0.911709	0.641073	0.981455	0.740355	1.74003	0.525836	0.889544	1.58961	1.25645	0.162406
ENSG00000137842.7	TMEM62	15.7134	9.41652	7.93076	10.8476	11.7483	13.0118	14.6883	4.60922	6.06278	5.25063	24.2195	21.5909	7.55788	8.31581	5.0178	7.81502	5.98635	4.6798	10.7297	5.73057	15.0044	10.6191	14.1216	12.2247	12.632	13.3037	13.4852	18.1401	16.7651	13.1483	10.9502	10.2574	10.9621	13.5707	4.10776	3.6762	5.17277	11.0066	5.00714	6.39602	7.06209	15.8794	13.8249	16.8866	6.18933	18.6538	8.09959	5.65868	5.4138	8.19657	6.36414	11.9013	12.6278	8.78177	10.7814	15.2872	26.6951	18.6373	13.7739	10.3777	10.906	9.56488	10.9226	4.25673	14.2819	12.9907	11.774	4.39372
ENSG00000260928.2	SPCS2P1	0	0	0	0	0	0	0	0	0	0	0	0	0	0	0	0	0	0	0	0	0	0	0	0	0	0	0	0	0	0	0	0	0	0	0	0	0	0	0	0	0	0	0	0	0	0	0	0	0	0	0	0	0	0	0	0	0	0	0	0	0	0	0	0.0684255	0	0	0	0
ENSG00000261687.1	ENSG00000261687	0.299137	0.179087	0.169562	0.236858	0.211711	0	0.340257	0.160446	0.246834	0.269858	2.02072	1.86638	0.389677	0.312651	0.171041	0.407741	0.329505	0.212283	0.280419	0.238973	0.351354	0	0.244799	0.501822	0.677328	0.297946	0.341885	0.270865	0.370477	0.205712	0.294903	0.262994	0.226075	0.586186	0	0	0.171421	0.388108	0.202167	0.240109	0.15791	0.903924	0.289555	0.394262	0	0.583246	0.327757	0	0	0.176294	0.164758	0.995048	0.80589	0	0	0.453867	2.09349	0.714538	0.971375	0.259565	0.181713	0.196546	0	0.56767	0.581855	0.365046	0.398633	0.203265
ENSG00000166946.14	CCNDBP1	51.5566	35.7254	36.425	54.7096	46.1299	50.0243	36.5574	10.4358	15.6804	13.6029	46.4217	38.6926	20.3759	25.9424	10.7077	18.7509	16.5677	11.4714	18.5923	12.7603	42.8056	36.9956	37.5678	32.9336	32.3595	27.4404	26.6292	34.6601	26.4511	24.8794	29.533	33.8325	25.7263	38.5687	17.9879	15.2522	14.6764	25.3369	8.25342	11.4841	14.056	35.3988	38.2095	28.9297	21.6156	47.9188	22.517	10.6937	13.5705	24.5583	13.7075	34.3638	30.1829	31.6365	34.6329	33.867	70.4727	47.3169	48.7463	29.8489	35.3599	26.7245	31.1235	25.5389	47.4683	35.8426	33.113	71.5835
ENSG00000166947.15	EPB42	1.42032	1.75543	0.019733	0.058577	0.22497	0.024465	0.029133	0.021661	0.021912	0.0261085	0.025901	0.0373915	0.033301	0.027092	0.021316	0.03596	0.022576	0.0299185	0.039017	0.030773	0.52453	0	0.010921	0.0232795	0	0.015095	0.019249	0.013388	0.0278885	0.06713	0.026137	0.010678	0.018785	0.039729	0.094307	0.0358545	0.0699885	0.063878	0.108191	0.056961	0.075069	0.0224715	0.316145	0.024924	0.02124	0.0693395	0.064537	0	0	0	0	0.070811	0.0206425	0.030978	0.037296	0.021368	0.06034	0.046031	1.58457	0.013131	0	0	0	7.00614	0.0949905	0.024802	0.0345015	43.81
ENSG00000104055.17	TGM5	1.07578	0.363933	0.025144	0.179592	0.186593	0.365779	0.709098	0.048456	0.02658	0.059216	0.038508	0.0624715	0.029707	0.020686	0.053273	0.195035	0.0581	0.031608	0.349577	0.226011	1.15008	0.0099335	6.58299	10.4833	0.108939	0.104132	0.091008	0.15761	0.024911	0.222776	0.388841	17.475	0.481421	0.14512	0.047359	0.0155405	0.0031525	0	0	0	0	0.031032	0.141861	4.28936	0.111942	0.172581	0.018121	0.03179	0.032105	0.220173	0.0351145	0.241582	0.945559	64.0422	72.5497	0.086764	0.051804	0.10197	0.067875	0.047195	0.034177	0	0.0499075	0.66424	0.0794945	0.033794	13.5234	0.059614
ENSG00000202211.1	Y_RNA	0	0	0	0	0	0	0	0	0	0	0	0	0	0	0	0	0	0	0	0	0	0	0	0	0	0	0	0	0	0	0	0	0	0	0	0	0	0	0	0	0	0	0	0	0	0	0	0	0	0	0	0	0	0	0	0	0	0	0	0	0	0	0	0	0	0	0	0
ENSG00000261679.2	ATP5PDP1	0	0	0	0	0	0	0	0	0	0	0	0	0	0	0	0	0	0	0	0	0	0	0	0	0	0	0	0	0	0	0	0	0	0	0	0	0	0	0	0	0	0	0	0	0	0	0	0	0	0	0	0	0	0	0	0	0	0	0	0	0	0	0	0	0	0	0	0
ENSG00000159495.8	TGM7	0	0	0	0.044946	0	0.017573	0	0	0	0	0	0	0	0	0	0	0	0	0	0	0	0	0	0.122031	0.09549	0	0	0	0	0	0	0.0845915	0	0	0	0	0.0159435	0.04538	0	0	0	0	0	0.05249	0.081805	0	0	0	0	0	0	0.02154	0.237285	0.018398	0	0	0	0	0	0	0	0	0	4.63083	0	0.029184	0.176633	0
ENSG00000260406.1	ENSG00000260406	0	0	0	0	0	0	0	0	0	0	0	0	0	0	0	0	0	0	0	0	0	0	0	0	0	0	0	0	0	0	0	0	0	0	0	0	0	0	0	0	0	0	0	0	0	0	0	0	0	0	0	0	0	0	0	0	0	0	0	0	0	0	0	0.209716	0	0	0	0
ENSG00000168806.8	LCMT2	2.68437	2.86709	3.40392	3.54711	3.51959	2.47316	3.39193	1.44009	1.72739	1.64841	4.63716	4.41953	2.07912	2.3096	1.27814	2.27222	1.76097	1.31888	1.43507	1.45637	3.00806	5.18635	6.47271	3.21537	4.73156	2.66002	2.5679	2.82351	1.99759	3.18478	3.43303	3.59613	3.29533	4.90194	1.34565	1.20693	1.31861	3.12048	1.31512	2.17746	2.31539	5.27029	2.31566	2.93977	1.3934	3.59867	3.58975	1.24433	1.4301	3.49741	1.40687	4.11844	3.62626	2.40651	2.65509	3.49509	6.32463	3.79769	3.91704	2.76985	3.31857	2.69351	3.45226	4.2143	3.77282	4.29845	2.98658	0.566921
ENSG00000168803.16	ADAL	3.61793	3.16283	3.91196	4.08261	4.01416	3.70794	4.30312	2.97993	3.8606	3.61202	6.30031	5.76349	3.96238	4.70632	2.73739	4.03376	4.02484	3.00541	4.23147	3.30799	3.49451	6.50259	7.5168	3.01228	4.25394	4.77462	3.29863	2.79028	2.61455	4.86796	4.32644	2.38494	4.8901	4.12118	5.58599	5.44543	3.2185	5.42556	2.31119	2.8115	2.40259	2.91964	3.11601	2.97244	6.61275	5.11622	3.78691	1.1388	1.30445	2.92447	1.25386	5.40427	4.37732	1.91999	2.0313	3.02334	3.27533	2.68242	2.94341	2.35925	2.51715	2.17257	3.99446	9.93363	7.4845	3.97602	2.94166	0.414938
ENSG00000140265.14	ZSCAN29	8.80766	7.46101	6.64012	8.52257	9.17666	8.25167	11.572	3.96046	3.93356	4.80404	12.2292	11.3345	5.29182	5.45972	4.20433	4.32309	4.46591	4.36275	7.61154	5.20542	8.53073	11.3793	15.7469	10.942	14.6816	10.9226	9.53941	8.22746	8.07625	10.5605	9.95138	8.57381	10.6262	12.6916	3.37145	2.76992	3.46284	7.21268	4.02894	4.56097	3.75101	12.2534	9.36759	9.65457	5.71053	12.8063	12.244	5.27931	5.8489	5.98725	5.2941	9.31377	11.0547	6.223	6.62251	11.8709	20.1544	10.9771	11.9313	8.06445	7.29265	5.56415	7.39976	29.2734	13.6759	15.2232	10.2996	2.00552
ENSG00000137822.13	TUBGCP4	6.96114	6.66088	6.33497	7.81867	7.46206	7.01726	9.30696	3.60188	4.86984	6.28694	23.9104	21.1375	7.64352	8.11383	3.53416	4.66104	5.87614	5.00454	4.61373	3.69886	7.39641	11.6702	17.0161	10.5659	11.4925	8.75113	7.76954	5.97181	5.97945	6.78664	8.64281	8.36527	9.22037	10.0261	3.60972	2.91152	3.91317	7.20126	3.89093	3.93496	3.62436	9.78503	8.38301	8.42902	7.0919	10.4339	10.4973	4.10769	4.25608	5.15039	3.50794	10.1694	10.4709	7.42359	7.90162	8.34521	13.0111	7.9509	7.87131	6.58273	6.68913	5.33257	6.01657	10.8483	10.5532	11.7579	10.6577	1.77758
ENSG00000243871.3	RN7SL487P	0.235934	0.124892	0	0.138786	0.0677175	0.116854	0.18028	0	0	0	0.138964	0.242976	0	0	0	0	0	0	0	0	0.279874	0	0.268102	0.422739	0.364266	0.124203	0.11321	0.170833	0.0888205	0.216376	0.135862	0.122211	0.124567	0.231824	0.084761	0	0	0	0	0	0	0	0.209001	0.228914	0.10818	0.512936	0.332922	0.168444	0.088443	0	0	0.149619	0.13634	0.386214	0.446586	0.179266	0.6483	0.235583	0.081286	0.122127	0.090581	0	0	0.414265	0.244063	0.301853	0.34028	0
ENSG00000067369.14	TP53BP1	12.8192	10.9476	14.3922	14.4409	14.4252	14.2162	20.5325	8.18087	11.2069	10.0276	32.554	30.7903	13.8183	14.5579	8.45998	15.9143	13.0125	7.75228	9.50192	8.29029	13.7738	24.4298	20.3877	23.9313	34.153	18.8364	11.824	6.97651	5.28175	12.3071	12.9548	8.02714	12.5458	23.6923	8.42268	4.61474	7.07981	15.6669	2.11321	1.82951	1.80083	10.023	13.4343	13.4407	4.75266	17.5089	29.3987	4.58907	3.47071	16.2027	3.67572	49.2156	19.5492	10.4913	10.6495	11.4068	13.6163	8.63032	11.7219	7.8385	6.40389	3.95287	9.84878	30.3556	29.3516	28.9834	18.5972	2.02046
ENSG00000166963.13	MAP1A	14.3976	4.28262	3.04488	17.7708	17.9714	21.9547	22.5518	112.712	175.422	79.8957	130.264	137.187	217.401	221.147	104.579	99.379	101.707	75.7451	81.748	82.6986	8.32222	35.3542	0.131563	9.33088	14.3861	32.2274	11.62	5.17308	0.540581	21.2325	21.2779	2.17381	20.633	14.3286	14.3871	6.76495	1.06354	2.40104	0.142204	0.056232	0.091281	2.66255	4.19875	3.56902	2.55715	16.9021	8.0645	0.587642	0.260063	8.74912	0.510623	22.1313	8.61017	3.76287	5.12467	3.7708	0.831152	1.81236	1.41359	2.25437	2.73555	0.382373	14.1916	8.65047	9.42516	14.5352	8.09218	0.477824
ENSG00000168781.23	PPIP5K1	5.16816	4.31298	10.0751	5.81834	5.06701	4.7152	8.40495	4.03783	6.96165	5.35467	53.2496	58.4979	11.2452	10.6363	4.08797	6.98023	8.00344	4.45791	5.06475	4.14821	5.71767	3.07391	6.47588	7.11339	7.79892	5.88398	7.9057	8.86313	11.504	5.63223	5.32431	7.46547	5.27221	7.66514	2.49946	1.51301	4.20494	7.73826	1.97952	2.78749	2.25369	9.65029	4.52265	8.4569	4.30286	8.60646	8.11808	2.34753	3.18372	13.3213	2.63129	20.3016	8.50403	8.11025	7.08936	9.78864	13.8263	10.0322	6.81701	5.6559	7.13265	6.86433	4.66651	16.3662	12.9728	7.77976	8.28956	0.763036
ENSG00000237289.10	CKMT1B	0.0650305	0.675464	0.237924	0.042331	0.175727	0.028933	1.19232	9.4701	23.5399	17.0282	272.474	294.102	44.2694	42.4785	12.2576	14.2949	18.8133	13.8269	4.4448	8.25541	0.795467	0.026622	0.035024	4.52654	0.157027	0.348866	17.1136	25.4257	31.792	2.92349	0.117741	20.4939	0.108437	0.23111	0.131425	0.027831	1.27435	1.1884	0.0244185	0.018158	0.024243	0.923326	0.261187	11.8509	0.0267605	0.045881	0.080161	0.557519	0.838785	7.10761	0.505172	6.53083	2.94009	14.8562	11.843	11.2233	0.461402	11.6994	0.037751	4.04557	7.22944	9.04742	0.192578	0.440844	4.07308	0.068809	9.42762	0.019615
ENSG00000242866.10	STRC	0.110614	0.066504	0.126986	0.132827	0.0761365	0.077892	0.12872	0.125054	0.361061	0.363053	11.9615	14.5437	1.22216	0.867999	0.151082	0.286018	0.584107	0.308695	0.182891	0.114946	0.196546	0.0115915	0.083531	0.273528	0.287588	0.115805	0.147546	0.142944	0.253608	0.154258	0.086116	0.102526	0.089311	0.328029	0.027339	0.0089815	0.103727	0.129925	0.0578105	0.052597	0.040435	0.163331	0.09289	0.375384	0.045367	0.224089	0.324272	0.0255365	0.03791	0.271048	0.0261625	0.995834	0.420206	0.541851	0.554119	0.274487	0.919325	0.297749	0.203245	0.108632	0.126799	0.156643	0.0633235	4.77697	0.308556	0.177428	0.199472	0.020597
ENSG00000222398.1	RNU6-554P	0	0	0	0	0	0	0	0	0	0.196141	6.06433	6.18561	0.262453	0.187755	0	0	0.267429	0	0	0	0	0	0	0	0	0	0	0	0.386554	0	0	0	0	0	0	0	0	0	0	0	0	0	0	0	0	0	0	0	0	0	0	0	0	0	0	0	0	0	0	0	0	0	0	0.33898	0	0	0	0
ENSG00000166762.19	CATSPER2	1.44791	1.49355	1.8959	2.28068	1.90084	1.82335	2.64752	1.52106	1.93726	1.76848	19.9697	21.0325	2.85826	2.54283	1.75638	2.54538	2.41061	1.59296	2.65747	1.86348	2.01492	0.530396	1.9132	2.90825	4.06116	1.85158	2.27878	2.07423	3.17962	2.00319	1.74103	1.72484	1.5081	4.23621	0.840168	0.402168	1.31301	3.20798	0.810084	0.83506	0.443163	3.64888	1.94177	2.39375	0.811652	4.22208	3.86878	0.815073	1.29392	5.12035	0.998119	9.13995	3.93896	2.21874	1.77884	3.32568	7.76872	3.92318	3.06113	1.65678	1.75812	1.75267	1.63562	24.9252	5.00898	3.66374	2.79479	0.283685
ENSG00000206991.1	RNU6-610P	0	0	0.173462	0	0	0	0.320233	0.28316	0.479098	0.361721	5.07576	4.55881	0.56223	0.679803	0.378237	0.540803	0.549131	0.340486	0.411012	0.279484	0.261887	0	0.181318	0.429142	0.443669	0	0.239726	0.348602	0.728038	0	0	0	0	0.383373	0	0	0	0	0	0	0	0	0	0.232521	0	0.505804	0.530612	0	0	0.557145	0.145219	1.15938	0.488733	0.320778	0.0638125	0.41665	1.04213	0.387244	0.322305	0	0.362773	0.203117	0	0.712148	0.512738	0.499887	0.329343	0
ENSG00000275601.1	ENSG00000275601	0.425311	0.499475	0.64304	0.784745	0.663691	0.551811	0.751726	0.415758	0.60706	0.506389	1.54123	1.65917	0.614829	0.679445	0.494265	0.500996	0.75133	0.405737	0.318949	0.292453	0.639002	0.324948	0.615742	0.89915	0.688838	0.510633	0.949826	1.19661	2.1399	0.448699	0.451821	1.05441	0.38812	0.936235	0.234579	0.139033	0.702087	1.36756	0.217199	0.200838	0.1662	1.09127	0.759622	0.978128	0.067455	0.625738	0.751907	0.251828	0.431357	0.904515	0.294037	2.34405	1.15673	1.10313	0.917598	0.919036	1.90842	0.924595	0.968937	0.615515	0.768379	1.16177	0.259102	1.16395	1.45405	0.758625	1.34239	0.116922
ENSG00000224677.1	PDIA3P2	0.451638	0.425244	0.847828	0.658548	0.488425	0.501629	0.583497	0.140635	0.138666	0.155733	1.7387	2.46932	0.24152	0.242435	0	0.177342	0.168795	0.143441	0.25997	0.10495	0.620391	0.568893	1.06323	0.69579	0.98011	0.428781	0.777273	0.725731	0.962806	0.450828	0.404272	0.806218	0.405349	0.757095	0.253648	0.123829	0.32307	0.66526	0.1375	0	0	1.16585	0.559924	1.12602	0.249074	1.06616	0.996442	0.221743	0.171517	0.377307	0.167265	1.52064	0.735461	0.840126	0.658078	1.05058	1.05862	1.235	0.446711	0.551158	0.547272	0.203006	0.188901	2.08939	1.35248	0.906625	1.04072	0
ENSG00000249839.1	ENSG00000249839	0.0891275	0.07908	0.104569	0.150376	0.116647	0.13469	0.147172	0.054282	0.088704	0.066033	0.809396	0.992813	0.145544	0.131385	0.055041	0.082363	0.098069	0.051253	0.080625	0.064354	0.110292	0.081274	0.198491	0.121508	0.179589	0.095172	0.102272	0.0541685	0.0591685	0.049349	0.091064	0.097893	0.085907	0.127719	0.044887	0.0182255	0.0453495	0.101142	0.020404	0	0.0132	0.092837	0.097226	0.152474	0.047355	0.216452	0.207377	0.04159	0.010081	0.069136	0.0104455	0.33484	0.125924	0.121907	0.109888	0.155671	0.067789	0.089001	0.073516	0.095573	0.057347	0.023495	0.040244	0.30382	0.219748	0.213265	0.145422	0
ENSG00000223572.10	CKMT1A	0.0190445	0.380266	0.247175	0	0.0686085	0	0.755946	4.84274	9.59457	5.87867	33.744	33.0798	14.3435	16.6837	5.28155	9.01468	7.05401	5.25908	1.5114	3.64848	0.440062	0	0.025032	3.91409	0.057772	0.276524	12.5735	23.1518	27.0374	1.89317	0.083308	19.9525	0.095488	0.091991	0.073246	0.0081335	1.10512	1.17756	0.017125	0	0	0.621849	0.222665	7.14707	0	0	0.033543	0.505778	0.699591	5.86989	0.736253	4.1604	1.8552	9.67109	8.04663	8.05968	0.511873	11.061	0	3.05129	4.5447	5.33017	0.154296	0.1928	1.19173	0.037159	7.28275	0
ENSG00000166763.8	STRCP1	0.155638	0.084232	0.051674	0.130427	0.081298	0.088712	0.112825	0.076969	0.167444	0.147773	2.49787	2.53304	0.376159	0.385022	0.102134	0.171838	0.278132	0.119023	0.119603	0.095547	0.242764	0.007191	0.103739	0.198058	0.278578	0.114291	0.186771	0.208878	0.246742	0.139371	0.087145	0.137156	0.088896	0.467725	0.023932	0.0080065	0.0898115	0.116634	0.181104	0.163823	0.111189	0.328894	0.101321	0.286159	0.020446	0.242844	0.335245	0.045301	0.099917	0.178266	0.0804635	0.42829	0.370529	0.447655	0.514165	0.222453	0.909322	0.224344	0.184345	0.117241	0.175086	0.164098	0.0763455	1.1348	0.289515	0.133725	0.220879	0.034452
ENSG00000201136.1	RNU6-353P	0	0	0	0	0	0	0	1.10586	1.94936	1.91032	11.2872	10.4903	2.63042	3.26194	1.44196	1.90682	1.7522	2.11339	0.525257	0.695887	0	0	0	0	0	0	0.328871	0.170986	0.882637	0	0	0.353671	0	0.315331	0	0	0	0	0	0	0	0.240124	0	0.376175	0	0	0	0	0	0.324146	0	0.801717	0.362904	0.644464	0.635134	0.288223	0.473584	0	0	0	0	0.261751	0	0.608915	0	0	0.140451	0
ENSG00000205771.7	CATSPER2P1	0.702376	0.615576	0.478175	0.703008	0.681848	0.670924	0.631807	0.745945	0.840122	0.725593	0.545606	0.627573	0.711177	0.827219	0.637099	0.755415	0.783449	0.664509	1.04518	1.02244	0.752586	1.02461	1.2191	0.613289	0.564638	0.474585	0.347066	0.328937	0.294662	0.454955	0.503991	0.495405	0.58735	0.831176	0.430781	0.230197	0.415172	0.819099	0.607499	0.698047	0.698947	0.360862	0.501012	0.511824	0.255993	0.9416	0.861104	0.345119	0.388371	0.483123	0.340313	1.11586	0.790172	0.561195	0.548566	0.376465	0.471445	0.391765	0.3651	0.405591	0.388114	0.341582	0.48735	7.10084	1.38198	0.582565	0.609591	0.096237
ENSG00000206589.1	RNU6-354P	0	0	0	0	0	0	0	0	0	0	0	0	0	0	0	0	0	0	0	0	0	0	0	0	0	0	0	0	0	0	0	0	0	0	0	0	0	0	0	0	0	0	0	0	0	0	0	0	0	0	0	0	0	0	0	0	0	0	0	0	0	0	0	0	0	0	0	0
ENSG00000167004.14	PDIA3	108.975	127.674	102.983	225.934	178.502	141.945	100.171	27.8325	28.0403	34.1593	53.7846	41.942	27.6066	38.5084	29.8812	45.0532	37.8588	31.3686	62.412	38.5775	122.04	436.064	171.969	134.896	158.397	81.5329	103.118	117.918	107.516	71.7287	81.8755	108.864	77.1072	160.413	66.9945	33.9317	70.2511	87.0106	91.4076	181.518	222.874	143.219	172.047	135.319	18.6677	117.686	157.342	76.4435	68.307	194.287	91.1674	183.582	124.797	99.9354	97.4371	109.817	71.1088	115.036	124.863	97.165	87.4869	75.3872	71.8503	112.296	324.399	145.392	129.842	43.1836
ENSG00000128886.12	ELL3	3.07593	1.92926	3.8361	6.07429	4.11649	5.49739	4.54378	0.81064	1.01757	0.901486	11.8153	11.5761	1.04822	1.0085	0.639961	1.16946	1.18181	0.586201	0.687568	0.609067	3.80557	1.6349	15.447	8.32831	4.52072	3.49157	12.909	19.8708	21.9231	3.31486	4.26642	13.7227	3.77855	4.18973	1.08779	0.574508	1.81308	3.2711	0.682784	0.455812	0.619265	1.85831	4.70044	9.90257	1.75918	7.41197	5.87144	1.71645	1.47038	2.37482	1.85178	5.35798	4.94209	33.9495	36.8417	22.5271	32.2829	26.3007	3.91942	4.43294	4.6819	3.59886	2.93087	41.1227	3.8909	4.70117	14.3816	0.640346
ENSG00000140264.21	SERF2	138.279	161.309	192.595	234.936	212.815	194.062	146.966	69.6703	64.1226	66.6291	68.8583	64.8382	53.4646	63.2976	66.5288	71.554	60.8564	64.8466	113.124	96.8079	143.184	270.397	205.559	179.216	184.925	148.515	147.545	187.699	150.846	157.478	140.269	159.161	140.194	155.732	115.279	94.021	123.575	175.479	112.223	177.027	179.215	186.064	191.409	149.16	62.4795	162.242	141.57	69.4445	112.864	151.147	110.792	154.882	205.334	133.466	127.351	129.041	174.334	180.784	174.769	135.83	146.699	150.443	155.116	136.538	214.081	156.137	165.645	169.438
ENSG00000242028.8	HYPK	3.99086	3.64555	3.71819	4.29625	3.54921	2.50108	4.04624	0.854039	1.03852	1.12445	11.6377	14.8839	2.23327	1.50777	0.951358	1.23765	1.17742	0.818056	1.42689	1.06622	3.86394	2.3504	4.04374	3.82961	5.00662	3.63638	4.11738	2.99686	4.41672	2.9271	3.79785	2.58337	3.59058	5.4983	2.15578	1.43272	2.25579	3.46386	1.85595	1.7961	1.19244	3.67094	7.9779	4.98461	1.75915	5.39892	5.1078	1.54893	1.91818	1.85213	1.52482	6.08348	6.41992	4.36427	4.12568	4.1932	8.60345	4.16813	5.3969	4.1992	4.27584	2.68132	2.34978	11.6938	6.894	4.84525	4.97467	1.549
ENSG00000140259.7	MFAP1	31.5282	27.9549	41.5849	45.625	37.2902	38.3384	42.9475	15.7579	19.113	18.9217	40.2494	35.6864	24.6855	25.7376	14.2766	20.5851	20.0503	15.6904	18.0047	17.0691	31.6339	67.8511	97.1541	41.3654	46.5604	33.4561	28.0223	29.0989	18.5118	25.8131	37.88	36.1956	37.085	43.6809	15.5178	16.3462	15.8639	28.185	9.87615	11.6856	14.5332	28.521	30.7759	29.734	21.289	35.2795	46.1565	11.3413	10.178	20.849	14.3669	30.5707	35.3206	35.561	39.5905	27.718	27.5736	28.9294	33.7456	24.4477	23.3542	16.8711	28.3027	48.5921	39.9634	47.2779	39.2451	14.5782
ENSG00000092470.12	WDR76	3.72081	2.3444	0.837325	3.47564	3.05826	4.06701	3.46505	0.730088	0.764103	0.757957	7.18936	6.16739	1.07403	1.18352	0.610984	0.842914	0.609373	0.591687	1.25759	0.851946	3.14198	9.21726	27.8474	4.31109	3.77384	4.46407	3.77916	2.97117	2.50732	4.37506	3.80806	4.24554	4.14062	3.38055	0.848947	0.501564	0.786995	1.89067	0.363334	0.244294	0.367863	2.1995	3.76676	2.54782	0.344921	4.11217	3.17584	1.23409	1.12302	1.563	1.24778	1.96453	2.58822	3.82694	4.26674	4.00578	6.89049	4.96541	4.28315	2.25601	2.19089	1.39167	3.50611	6.33067	2.39559	4.78973	4.66259	1.32408
ENSG00000200391.1	Y_RNA	0	0	0	0	0	0	0	0	0	0	0	0	0	0	0	0	0	0	0	0	0	0	0	0	0	0	0	0	0	0	0	0	0	0	0	0	0	0	0	0	0	0	0	0	0	0	0	0	0	0	0	0	0	0	0	0	0	0	0	0	0	0	0	0	0	0	0	0
ENSG00000171877.21	FRMD5	0.183458	0.155506	6.67286	0.201208	0.377429	0.186968	0.340668	7.14725	7.52146	10.2094	15.344	12.9473	8.81955	10.5756	8.70785	7.20762	7.75318	9.86591	18.9014	9.29825	0.245292	0.231468	0.142936	0.340047	0.419739	1.50841	0.925059	0.790645	0.578899	0.796999	0.878816	0.123437	0.924748	0.356812	4.97325	5.24035	0.19882	0.106914	0.019299	0	0.01264	0.469948	0.186209	0.269585	0.015874	7.62217	0.337111	0.0650705	0.032129	0.443184	0.088383	2.31238	0.676315	0.27566	0.283879	0.610116	0.534871	0.47521	0.376812	1.058	1.18015	1.07572	0.509803	6.95781	0.308706	0.148707	0.395799	0.016684
ENSG00000227973.1	PIN4P1	0.20136	0.161873	0.364981	0.210775	0.218	0.248842	0.143558	0.32258	0.2703	0.342615	0.456058	0.524879	0.363051	0.361333	0.419478	0.318866	0.333339	0.35395	0.890274	0.460151	0.210361	0.235185	0.304599	0.185431	0.181291	0.32819	0.224523	0.237239	0.124685	0.310477	0.213094	0.159448	0.213499	0.235483	0.334553	0.306184	0.138772	0.226592	0.102607	0.328001	0.097706	0.68795	0.174952	0.251179	0.133637	1.11928	0.265092	0.065915	0	0.161158	0.0392385	0.373224	0.226695	0.138718	0.160915	0.207449	0.247945	0.464887	0.201994	0.2044	0.171766	0.237966	0.219144	0.460147	0.269964	0.204891	0.213838	0
ENSG00000185607.5	ACTBP7	0	0.025009	0.179865	0.041708	0.0502985	0.049387	0.029422	0.156827	0.108044	0.163942	0.188243	0.19282	0.116271	0.113606	0.246061	0.142625	0.114869	0.18587	0.714787	0.288875	0	0.0317925	0.06429	0	0	0.089386	0.05382	0.034005	0.082372	0.063373	0.05569	0	0.058667	0.041482	0.104085	0.0180545	0.0180475	0	0	0	0	0.032347	0.0381705	0	0	0.304176	0	0	0	0	0	0.151622	0.066188	0	0	0.019519	0	0.036469	0.046777	0.039725	0.025663	0	0.027602	1.29377	0.030947	0.030372	0.0354755	0.026269
ENSG00000224055.1	GAPDHP55	0	0	0	0	0	0	0	0	0	0	0	0.065868	0	0	0	0	0	0	0	0	0	0	0	0	0	0	0	0	0	0	0	0	0	0	0	0	0	0	0	0	0	0	0	0	0	0	0	0	0	0	0	0	0	0	0	0	0	0	0	0	0	0	0	0.111084	0	0	0	0
ENSG00000289277.1	ENSG00000289277	0.234156	0.164137	0.443752	0.509905	0.45544	0.446839	0.63276	0.51594	0.472451	0.647228	1.46035	1.61075	0.572374	0.549191	0.617983	0.667145	0.695081	0.474903	1.10189	0.555246	0.430589	0.219123	0.587344	0.62551	1.46638	0.649927	0.461531	0.323488	0.502896	0.575016	0.525668	0.280832	0.478399	1.24523	0.22912	0.145832	0.435448	1.81693	0.077732	0.044266	0.059828	0.23825	0.426152	0.748874	0.109413	1.14144	1.52918	0.187375	0.230439	1.28005	0.23686	3.84791	1.3533	0.138929	0.181315	0.46808	1.22181	0.509135	0.610955	0.329711	0.303367	0.265816	0.220107	6.967	1.59687	1.06735	0.693094	0.052432
ENSG00000166734.20	GOLM2	26.7557	25.3103	41.1766	48.5874	41.6187	40.4405	22.5442	24.7739	26.4284	25.8333	34.8424	30.5994	25.0149	29.3056	20.416	26.6724	27.6013	20.3458	26.6104	22.0684	25.7111	37.4725	22.5156	24.1904	37.9111	25.0341	20.3426	17.4798	13.094	15.5385	24.7905	10.3147	23.0257	31.1582	13.4445	4.91727	12.112	13.0807	11.1825	9.17411	12.3334	29.6434	28.3005	27.1509	7.40045	39.8392	38.9466	8.26153	5.69537	24.8599	6.566	39.7515	32.7482	9.38193	10.3205	17.5426	15.8631	15.9768	15.7051	15.4576	13.8565	8.57073	18.8384	22.3508	43.3202	38.3727	23.5169	7.53705
ENSG00000250130.1	GAPDHP43	0.079157	0.092861	0.307613	0.124793	0.111348	0.059738	0.201873	0	0	0.021836	0.163699	0.344333	0.050776	0	0	0.039157	0	0	0	0	0.0801695	0.197563	0.360317	0.199126	0.137681	0.241813	0.216767	0.246341	0.199446	0.397872	0.160834	0.232594	0.152452	0.220869	0.035206	0.0350725	0.0613565	0.101961	0.07473	0.197443	0.142623	0.150216	0.152187	0.13784	0.0481315	0.115597	0.214139	0.057955	0.091122	0.095537	0.166868	1.07249	0.215546	0.165411	0.13171	0.210724	0.511682	0.405248	0.213101	0.096793	0.130966	0.107979	0.149173	1.01391	0.183044	0.241311	0.23594	0.124449
ENSG00000259499.1	ENSG00000259499	0	0	0.049025	0	0	0	0	0	0	0	0	0.096616	0	0	0	0	0	0	0	0	0	0	0	0.0792435	0.055505	0	0	0.056847	0	0.130706	0	0	0	0.049807	0	0	0	0	0	0	0	0.122855	0	0.071852	0	0.0676935	0.090443	0	0	0	0	0.085082	0.0746065	0	0	0	0.142319	0.129092	0	0	0.039241	0	0	0.14592	0.0787235	0.063858	0.0856655	0
ENSG00000259595.1	CTDSPL2-DT	0	0	0	0	0	0	0	0	0	0	0	0.139134	0	0	0	0	0	0	0	0	0	0	0	0.0633065	0.164214	0	0	0.118713	0	0.091591	0	0	0	0.107771	0	0	0	0	0	0	0	0.246203	0	0.131261	0	0.144866	0.141902	0	0	0	0	0.112602	0	0	0	0	0	0	0	0	0	0	0	0.897735	0.126924	0.108032	0	0
ENSG00000137770.14	CTDSPL2	13.3039	9.62175	5.75105	9.88823	10.1623	12.7392	10.2255	2.8657	3.35849	3.27918	17.2475	13.1001	3.57411	4.51364	2.92589	3.49148	3.65215	2.70571	4.77607	2.82454	12.1563	12.7894	22.1797	12.0412	16.9892	9.87459	7.72132	6.63813	5.52515	6.72986	8.81884	6.91782	8.18963	13.5263	3.89612	2.19907	3.59404	5.32655	3.01317	2.78054	2.54703	10.926	11.6484	9.33253	3.52079	15.5715	16.8027	3.22796	2.85821	4.63273	2.75946	8.2234	10.05	11.1858	11.1726	9.58582	14.0766	9.2024	10.1527	5.69032	5.45786	3.866	6.58035	13.324	12.1469	16.6073	12.5244	2.41438
ENSG00000259335.1	HNRNPMP1	0.152874	0.057088	0.028086	0.0941935	0.0906825	0.08123	0.087851	0.037205	0.029968	0.0440295	0.312961	0.259526	0.032197	0.035204	0.0512	0.04798	0.034895	0.036837	0.0795395	0.05454	0.123035	0.017668	0.027327	0.167365	0.243206	0.099042	0.053843	0.126036	0.0747515	0.098222	0.104248	0.032001	0.093219	0.304222	0.033329	0.010719	0.030839	0.038367	0	0	0	0.215637	0.074163	0.048286	0.013982	0.450801	0.412402	0.0111935	0.034417	0.134875	0.032326	0.199207	0.101538	0.093074	0.13077	0.063705	0.231459	0.241848	0.123335	0.04142	0.059735	0.060351	0.153097	0.102354	0.204415	0.298874	0.152506	0
ENSG00000259563.1	ENSG00000259563	0.224481	0.1699	0.159397	0.281731	0.231877	0.20314	0.229329	0	0.046929	0.0412275	0.232329	0.560554	0.076501	0	0.039478	0.053173	0.048101	0	0.070868	0	0.278604	0.24084	0.361348	0.309162	0.625737	0.19016	0.180003	0.135026	0.0581565	0.071517	0.22797	0.133891	0.18013	0.402102	0.104014	0.0435945	0.0695015	0.105533	0.0630465	0.063412	0	0.338744	0.248351	0.308952	0	0.597907	0.689689	0.115609	0.065807	0.12815	0	0.31819	0.291418	0.210161	0.201201	0.238938	0.221942	0.073783	0.16025	0.146183	0.131484	0.045015	0.0618795	0.281408	0.388375	0.519327	0.452049	0
ENSG00000179523.6	EIF3J-DT	10.711	6.04109	6.64628	13.3004	12.1414	14.6903	12.9096	6.49497	8.75886	6.33793	11.847	10.8524	9.40582	10.1691	6.02443	10.475	7.41561	5.10989	12.2104	7.35328	10.9641	7.20896	7.12733	13.9736	17.2578	10.0058	7.30103	6.40639	6.16487	9.03501	10.1732	5.62354	10.1044	15.8378	3.97282	2.46187	6.94372	14.3689	2.49892	2.1496	2.02951	8.97793	8.70536	9.4958	4.64525	18.2797	16.6708	2.64506	3.97068	12.638	3.51451	21.7685	13.976	7.17477	8.54464	8.20861	19.8199	10.271	9.59652	6.20782	6.67294	5.01176	8.79513	12.0305	19.8932	15.4289	12.3886	1.79144
ENSG00000104131.13	EIF3J	46.6946	52.3268	37.3132	51.622	51.7894	57.7975	43.8938	30.8069	36.0603	29.7608	39.6279	33.5185	32.3558	41.6989	27.8535	37.4101	30.2508	25.7588	55.2498	37.0286	46.2576	77.1422	95.2655	45.547	41.0237	48.9901	38.6832	35.1839	26.9511	43.4899	44.739	58.6539	50.1001	45.0859	25.1618	23.9348	26.3482	30.1394	23.3523	45.3212	44.9187	53.4632	43.1217	40.3869	92.3506	56.9893	39.9434	37.3682	37.1466	31.0126	40.9237	36.3756	40.5071	45.3782	42.4465	33.5182	37.7588	33.7899	33.5513	38.1255	43.9296	32.3642	48.9509	44.6434	42.8924	44.518	51.6872	9.59111
ENSG00000104133.16	SPG11	17.3557	14.5863	15.6626	15.327	16.0856	16.4439	19.4988	4.76502	5.06494	5.65751	12.3706	12.5422	6.54222	6.35886	4.93889	5.76556	5.4916	4.87406	9.46659	6.10433	16.6541	22.4451	32.7135	19.6217	21.1407	15.4364	15.5376	14.7622	13.1673	11.3883	13.6302	14.7652	13.6793	20.6283	7.79451	6.34069	7.75214	14.6785	6.15266	6.91527	7.37955	15.5085	22.0381	17.2641	8.22438	20.8614	20.2824	7.3843	6.00825	9.96439	6.45483	14.9569	18.1546	18.5205	20.1805	18.5082	38.6982	20.1351	26.9587	13.353	12.4576	9.3713	9.69195	21.437	28.3058	19.882	19.4439	14.1349
ENSG00000259659.1	ENSG00000259659	0.59729	0.854516	0.681117	0.610869	0.629985	0.339266	0.784457	0.253598	0.361017	0.287455	1.48079	1.70158	0.473208	0.498583	0.28675	0.364475	0.373188	0.217147	0.303596	0.272608	0.768834	1.33917	1.41833	1.0885	0.694617	0.620075	0.569773	0.380494	0.380751	0.623514	0.634562	0.772346	0.55643	1.04049	0.452999	0.263542	0.355937	1.06707	0.338926	0.221898	0.269365	0.98955	0.914818	0.930833	0.155216	0.974557	1.21477	0.805909	0.471106	0.214443	0.363743	1.10597	0.932708	0.606888	0.588099	0.655266	0.713777	0.538056	0.65391	0.683461	0.707556	0.446459	0.343096	0.768937	1.58645	1.01816	1.28429	0.175249
ENSG00000229474.8	PATL2	1.06995	1.03898	1.40063	0.436993	0.620448	0.245594	0.710913	0.153457	0.122513	0.165111	0.061749	0.102262	0.157432	0.117875	0.17682	0.185031	0.150649	0.152675	0.434354	0.252263	0.861461	0.263632	8.48547	0.895169	1.04867	0.421631	1.161	1.3949	1.64954	0.505548	0.38602	0.435583	0.376675	1.15115	0.491177	0.260528	0.439238	0.658008	0.536745	0.39825	0.299072	3.33527	3.22542	0.785214	0.096497	1.07447	0.800314	0.174673	0.172806	0.421398	0.09931	1.10559	1.22345	0.734482	0.672907	3.41497	24.6811	6.49676	11.8496	0.711776	0.717663	0.572436	0.391465	0.321402	1.07981	0.907957	0.841761	4.83694
ENSG00000206957.2	Y_RNA	0	0	0	0	0	0	0	0	0	0	0	0	0	0	0	0	0	0	0	0	0	0	0	0	0	0	0	0	0	0	0	0	0	0	0	0	0	0	0	0	0	0.450126	0	0	0	0	0	0	0	0	0	0	0	0	0	0	1.13291	0	0	0	0	0	0	0	0	0	0	0
ENSG00000166710.22	B2M	2891.63	2514.96	1579.16	2193.26	2343.58	2009.33	1407.98	318.74	251.057	347.918	216.746	209.216	220.255	254.66	354.681	427.774	280.367	354.42	926.534	566.7	2283.89	1527.22	5849.17	1851.96	1813.89	1273.07	1984.77	3643.57	2950.17	1138.1	1142.48	831.122	1055.36	1727.32	755.798	468.625	996.14	1018.13	900.477	1053.09	1529.58	2702.46	4514.31	1379.25	326.368	1978.42	1254.24	277.7	247.733	1128.43	369.653	969.417	1662.21	1705.78	1652.28	3102.47	3969.79	3908.32	4920.12	1062.56	1134.23	748.229	1060.44	210.215	2281.32	2018.07	1869.3	4508.5
ENSG00000185880.13	TRIM69	10.9661	13.5403	10.8705	15.2073	16.5695	16.3683	16.9296	14.2138	19.0397	18.115	20.778	17.081	18.4957	24.0253	12.9104	18.127	18.7971	15.9187	23.088	17.4743	9.48653	8.60509	57.1513	9.42112	11.1777	21.7056	11.8516	8.66793	5.17506	16.4554	16.729	9.20451	18.4107	13.6148	16.95	14.2736	8.94068	14.0523	3.94679	6.80187	6.1464	10.6447	16.2023	6.92471	10.1661	13.6989	14.0849	1.64882	1.13226	4.20721	1.78976	16.4878	12.9006	8.95142	8.99115	9.86145	11.3484	9.68807	22.8429	4.78421	5.31203	2.26485	16.7697	27.4334	13.4714	14.4805	12.0081	11.4722
ENSG00000276121.1	ENSG00000276121	0	0	0	0	0	0	0	0	0	0	0.102129	0.095068	0	0	0	0.060026	0	0	0	0	0	0	0.062511	0	0	0	0	0.142637	0.32402	0	0	0	0	0	0	0	0	0	0.190643	0.165285	0.119466	0.897606	0	0	0	0	0	0	0	0.30332	0	0.237002	0.088552	0	0	0.061425	0	0.0736815	0	0	0	0	0	0.180899	0	0	0	0
ENSG00000259479.6	SORD2P	0.190784	0.170192	1.11172	0.299131	0.269289	0.202022	0.559571	0.135549	0.134004	0.150671	0.346078	0.356313	0.179682	0.197692	0.184722	0.214158	0.153961	0.116592	0.624699	0.285966	0.39413	1.05662	9.26382	0.653177	0.491095	0.204789	0.387362	1.79625	1.85344	0.755186	0.146942	0.777069	0.147468	0.933056	0.166732	0.104997	1.14431	0.904722	4.2392	13.2893	9.00782	8.58945	0.40519	0.569175	0.0876665	0.585966	0.28552	0.299375	0.300809	1.18078	0.282573	0.243804	5.86138	1.00695	0.734882	0.467537	0.410657	0.7148	0.243365	0.94458	1.03411	0.97443	0.124582	0.929141	7.54999	0.376635	0.658014	0.210289
ENSG00000238845.1	Y_RNA	0	0	0	0	0	0	0	0	0	0	0	0	0	0	0	0	0	0	0	0	0	0	0	0	0	0	0	0	0	0	0	0	0	0	0	0	0	0	0	0	0	0	0	0	0	0	0	0	0	0	0	0	0	0	0	0	0	0	0	0	0	0	0	0	0	0	0	0
ENSG00000212424.1	RNU1-119P	0	0	0	0	0	0	0	0	0	0	0	0	0	0	0	0	0	0	0	0	0	0	0	0	0	0	0	0	0	0	0	0	0	0	0	0	0	0	0	0	0	0	0	0	0	0	0	0	0	0	0	0	0	0	0	0	0	0	0	0	0	0	0	0	0	0	0	0
ENSG00000259742.1	ENSG00000259742	0	0	0	0	0	0	0	0	0	0	0	0	0	0	0	0	0	0	0	0	0	0	0	0	0	0	0	0	0	0	0	0	0	0	0	0	0	0	0	0	0	0.0509495	0	0	0	0	0	0	0	0	0	0	0	0	0	0	0	0	0	0	0	0	0	0.128565	0	0	0	0
ENSG00000259231.2	ENSG00000259231	0	0	0	0	0	0	0	0	0	0	0	0	0	0	0	0	0	0	0	0	0	0	0	0	0	0	0	0	0	0	0	0	0	0	0	0	0	0	0	0	0	0	0	0	0	0	0	0	0	0	0	0	0	0	0	0	0	0	0	0	0	0	0	0	0	0	0	0
ENSG00000252117.1	RNU6-1108P	0	0	0	0	0	0	0	0	0	0	0	0	0	0	0	0	0	0	0	0	0	0	0	0	0	0	0	0	0	0	0	0	0	0	0	0	0	0	0	0	0	0	0	0	0	0	0	0	0	0	0	0	0	0	0	0	0	0	0	0	0	0	0	0	0	0	0	0
ENSG00000167014.11	TERB2	0	0	0	0	0	0	0	0	0	0	0	0	0	0	0	0	0	0	0	0	0	0	0	0	0	0	0	0	0	0	0	0	0	0	0	0	0	0	0.154779	0.150533	0.103002	0.0484125	0	0	0	0	0	0	0	0	0	0	0.033521	0	0	0	0	0	0	0	0	0	0	26.505	0.0293075	0	0	0.026679
ENSG00000252475.1	RNU6-1332P	0	0	0	0	0	0	0	0	0	0	0	0	0	0	0	0	0	0	0	0	0	0	0	0	0	0	0	0	0	0	0	0	0	0	0	0	0	0	0	0	0	0	0	0	0	0	0	0	0	0	0	0	0	0	0	0	0	0	0	0	0	0	0	0	0	0	0	0
ENSG00000259304.1	ENSG00000259304	0	0	0	0	0	0	0	0	0	0	0	0	0	0	0	0	0	0	0	0	0	0	0	0	0	0	0	0	0	0	0	0	0	0	0	0	0	0	0	0	0	0.022669	0	0	0	0	0	0	0	0	0	0	0	0	0	0	0	0	0	0	0	0	0	0.0969	0	0	0	0
ENSG00000252288.1	RNU6-966P	0	0	0	0	0	0	0	0	0	0	0	0	0	0	0	0	0	0	0	0	0	0	0	0	0	0	0	0	0	0	0	0	0	0	0	0	0	0	0	0	0	0	0	0	0	0	0	0	0	0	0	0	0	0	0	0	0	0	0	0	0	0	0	0	0	0	0	0
ENSG00000212550.1	RNU1-78P	0	0	0	0	0	0	0	0	0	0	0	0	0	0	0	0	0	0	0	0	0	0	0	0	0	0	0	0	0	0	0	0	0	0	0	0	0	0	0	0	0	0	0	0	0	0	0	0	0	0	0	0	0	0	0	0	0	0	0	0	0	0	0	0	0	0	0	0
ENSG00000140263.15	SORD	2.12314	2.00491	12.1609	3.7586	3.01994	2.30172	4.35168	1.77276	1.90868	1.81361	4.73481	4.62479	2.21903	2.41845	1.85806	3.01541	1.91712	1.3652	5.63107	3.50927	2.72435	9.96944	12.0741	6.6542	4.09044	2.19652	3.24051	2.50812	2.04726	1.14031	1.79884	9.11754	1.6816	3.76569	1.77426	1.16242	10.7714	4.58251	46.9903	33.7399	45.1981	8.22934	2.7139	4.39428	0.876688	7.30065	3.09001	2.07523	2.03713	6.55604	2.18407	2.49317	64.9441	12.2983	9.21827	3.30298	2.6857	4.25898	2.5091	6.02136	6.86352	7.34392	1.79901	4.71603	97.0497	3.31425	7.84287	1.84724
ENSG00000259418.1	ENSG00000259418	0	0	0	0	0	0	0	0	0	0	0	0	0	0	0	0	0	0	0	0	0	0	0	0	0	0	0	0	0	0	0	0	0	0	0	0	0	0	0	0.048023	0	0.0335405	0	0	0	0	0	0	0	0	0	0	0.139925	0	0	0	0	0	0	0	0	0	0	0.124078	0.190219	0	0	0.121005
ENSG00000252171.1	Y_RNA	0	0	0	0	0	0	0	0	0	0	0	0	0	0	0	0	0	0	0	0	0	0	0	0	0	0	0	0	0	0	0	0	0	0	0	0	0	0	0	0	0	0	0	0	0	0	0	0	0	0	0	0	0	0	0	0	0	0	0	0	0	0	0	0	0	0	0	0
ENSG00000140279.13	DUOX2	0.34323	0.522565	1.62687	0.401358	1.3825	0.174252	11.0853	0.080083	0.051483	0.126078	0.272179	0.326818	0.094745	0.06562	0.107148	0.077043	0.118308	0.111115	0.23052	0.224514	0.689277	0.035027	0.049875	24.9525	0.551235	0.672085	1.34499	4.58498	2.28719	0.743681	0.654337	27.1346	0.376338	0.619122	0.773836	0.210787	0.589957	1.38543	0.235404	0.080146	0.170143	32.9924	5.4097	2.83976	0.038525	1.3138	1.00234	0.160517	0.04172	0.591562	0.149687	0.299511	5.50979	9.13622	9.17484	1.57102	0.813604	7.59557	0.079975	9.2558	28.3917	23.4354	0.312023	1.76766	129.613	0.283299	31.3237	0.027919
ENSG00000140274.14	DUOXA2	0.0707865	0.114409	0.414346	0.0834315	0.23423	0.035484	1.826	0	0	0.014665	0.045512	0.069955	0.015953	0	0.018386	0.014703	0.01532	0	0.0405445	0.032573	0.162893	0	0	4.93961	0.242773	0.155791	0.256038	1.6057	0.598526	0.216288	0.175652	7.43041	0.094906	0.081836	0.189724	0.0494045	0.132852	0.294339	0.0674805	0	0.026882	6.49916	1.45232	0.714779	0	0.383487	0.231412	0.0506205	0	0	0.0445315	0.056758	1.25307	2.82137	2.87386	0.2944	0.075241	1.15103	0	3.51335	8.79787	9.25783	0.0800415	0.649198	26.5789	0.059597	7.34676	0
ENSG00000140254.13	DUOXA1	0.536237	0.788984	3.02447	0.348311	1.28862	0.241797	14.7773	0.143042	0.099424	0.212825	0.287018	0.398234	0.164631	0.131115	0.218295	0.156209	0.20388	0.170375	0.568767	0.193415	1.15899	0.0573	0.041444	65.2967	1.43228	0.673895	0.497959	0.324339	0.260209	0.347198	0.579915	128.018	0.505275	1.07695	0.880326	0.211181	0.178321	1.03563	0.086137	0.008474	0.025709	1.55515	42.7516	4.82552	0.0649945	3.18034	0.910645	0.079416	0.030333	0.116612	0.043798	0.535033	15.2735	57.8693	57.1549	0.536973	0.203909	0.49126	0.10216	22.4194	38.5544	39.4179	0.44169	0.28521	124.183	0.372932	68.0527	0.042147
ENSG00000137857.18	DUOX1	1.25238	2.03123	16.1807	1.21429	3.06703	0.932995	15.8487	0.561644	0.412067	0.908893	6.21229	6.64381	0.663704	0.525639	0.744354	0.54888	0.783613	0.885275	1.43053	0.588869	2.31627	0.21319	0.698147	68.3921	4.33703	1.84877	1.17924	0.649104	0.621297	1.11194	1.63831	138.68	1.41152	5.61975	2.78127	0.500389	0.503964	2.507	0.283029	0.193363	0.193016	1.92085	102.477	10.6256	0.214945	7.02047	4.03541	0.355534	0.289994	0.824529	0.279856	2.55963	21.3058	93.6339	88.0132	1.30141	1.18015	1.06994	0.59342	59.9694	99.3282	102.991	1.02068	3.88273	151.806	1.53922	76.9824	0.164228
ENSG00000259539.1	ENSG00000259539	1.36404	0.920623	4.19477	2.55086	2.39939	2.56318	5.05523	1.00788	0.851177	1.15753	4.32845	5.00297	1.09319	0.923413	0.982007	0.960651	1.17078	1.00686	1.33532	0.759658	1.6102	0.746443	1.72151	13.286	4.08039	2.17	1.45565	1.07904	1.14111	2.20481	2.05684	28.0412	1.99984	3.52597	0.954622	0.382724	0.798365	1.47042	0.223316	0.156894	0.139629	2.17351	23.3881	4.38424	0.495861	3.93826	4.26871	0.550874	0.439342	1.83254	0.476175	3.3184	6.93431	18.974	18.8187	1.83087	2.12343	1.80461	1.25953	15.3276	26.2942	22.452	1.2836	2.47282	38.4164	3.07529	16.8697	0.265379
ENSG00000138606.20	SHF	4.09769	3.31277	5.86065	9.17663	6.32736	6.36457	7.26077	6.26803	8.2559	5.74162	138.278	135.642	9.00315	8.74386	5.12299	8.32586	10.0189	4.65967	3.9603	3.87547	4.45458	0.825774	3.08434	9.14051	11.5091	9.17537	4.98931	3.41222	1.57133	9.16244	5.73629	1.97233	4.86164	9.20271	3.01539	1.13381	1.09802	3.10153	8.75402	9.48557	9.26372	4.76441	4.14964	3.67969	0.817654	9.90832	17.5722	0.497904	0.381521	1.4733	0.509141	5.84553	7.4171	6.50091	6.55044	4.06913	2.5809	3.81566	2.72187	2.66555	3.14241	1.74907	8.34091	6.82804	6.49701	12.235	8.51672	0.232403
ENSG00000259519.1	ENSG00000259519	0	0	0	0	0	0	0	0	0	0	0	0	0	0	0	0	0	0	0	0	0	0	0	0	0	0	0	0	0	0	0	0	0	0	0	0	0	0	0	0	0	0	0	0	0	0	0	0	0	0	0	0	0	0	0	0	0	0	0	0	0	0	0	0	0	0	0	0
ENSG00000259932.1	ENSG00000259932	0.142671	0.109878	0.10295	0.297477	0.282582	0.185709	0.221032	0.191713	0.213014	0.234646	0.640961	0.582922	0.276045	0.312481	0.116777	0.183465	0.32042	0.224644	0.113754	0.105476	0.169179	0	0.212751	0.323572	0.265369	0.233326	0.200394	0.245582	0.112234	0.448719	0.164564	0.097402	0.190791	0.474316	0.183482	0.156507	0.261271	0.401535	0	0	0	0	0.11746	0.25981	0	0.262931	0.335966	0.082563	0.13845	0.638829	0.095487	0.343782	0.340806	0.131186	0.122979	0.261403	0.610443	0.48645	0.395344	0.128631	0.086538	0	0	0.422521	0.285977	0.573994	0.164196	0
ENSG00000260035.1	ENSG00000260035	0	0	0	0	0	0	0	0	0	0	0.278008	0.255635	0	0.093095	0	0	0.055578	0	0	0	0	0	0.174256	0	0.160174	0	0	0.0638515	0.108186	0	0	0	0	0.20425	0	0	0	0	0	0	0	0.168398	0	0	0	0	0	0	0	0.454647	0	0.166467	0	0	0	0	0	0.057436	0.083235	0	0	0	0	0.134304	0	0.160136	0	0
ENSG00000279014.1	ENSG00000279014	0	0	0.240583	0	0	0	0	0	0	0.057698	0.100879	0.169719	0.064565	0	0.058411	0	0	0.057186	0	0.057062	0	0	0	0	0	0	0	0	0	0	0	0	0	0	0	0	0	0	0	0	0	0	0	0	0	0	0.244216	0	0	0	0	0	0	0	0	0	0	0	0	0	0	0	0	0	0	0	0	0
ENSG00000259338.1	H3P39	0	0	0.660501	0	0	0	0	0.14342	0.106061	0.172006	0.333155	0.34844	0.159918	0.133032	0.162688	0.162226	0.121421	0.26365	0.112364	0.201228	0	0	0	0	0	0	0	0	0	0	0	0	0	0.100438	0	0	0	0	0	0	0	0.0653235	0	0	0	0	0.50583	0	0	0	0	0	0	0	0	0	0	0	0	0	0	0	0	0.328227	0	0	0	0
ENSG00000259520.6	SLC28A2-AS1	0.410152	0.254906	0.531268	0.615352	0.486379	0.545898	0.521091	0.638776	0.628342	0.639839	0.558479	0.625802	0.667277	0.7497	0.5601	0.687494	0.775723	0.604469	0.808439	0.67762	0.435999	0.433109	0.23634	0.26378	0.810972	0.535002	0.278154	0.225751	0.198594	0.404226	0.554426	0.100221	0.465298	0.781062	0.445437	0.295469	0.369348	0.584612	0.075186	0.022033	0.019608	0.072311	0.352239	0.238778	0.166553	1.42265	1.1319	0.393543	0.523353	1.46403	0.410735	1.98832	0.509719	0.242145	0.275858	0.528967	0.634665	0.618088	0.342245	0.270256	0.390855	0.232864	0.471111	1.5045	0.915838	0.827367	0.344586	0.023989
ENSG00000137860.12	SLC28A2	0.0393065	0.021514	0.133936	0.071008	0.071883	0.067741	0.09669	0.079331	0.076699	0.109327	0.197129	0.264517	0.123555	0.085309	0.085364	0.097291	0.098826	0.108929	0.112969	0.105364	0.0433265	0.06566	0.100319	0.050647	0.278424	0.147136	0.737451	4.27956	5.19376	0.31515	0.076072	0.0291645	0.066561	0.109517	0.027451	0.0296675	0.48791	0.310408	0.102574	0.013038	0.016449	0.464202	0.0672385	0.040679	0.023745	0.209098	0.339837	0.060472	0.069989	0.101179	0.0387635	0.24253	0.112368	0.024096	0.0334385	6.69702	0.820923	14.5335	0.059334	1.12533	2.93779	3.24024	0.044918	0.588197	0.208032	0.178781	0.072326	0
ENSG00000285597.1	ENSG00000285597	0	0	0	0	0	0	0	0.033471	0.025995	0.053311	0.072785	0.090143	0.034938	0.035685	0.046311	0.038307	0.054765	0.0365265	0.089871	0.031603	0	0	0.08626	0	0	0	0.028332	0.0602885	0.080733	0.088351	0	0	0	0.035145	0	0	0.038148	0.112541	0.049397	0.058334	0.079829	0.0187605	0	0.042159	0	0.115337	0.070785	0.0703825	0.031398	0.030761	0.0650655	0.096411	0.072118	0	0	0.05013	0.114063	0.041581	0	0.05386	0.116394	0.061945	0	0.870701	0.162339	0	0	0
ENSG00000235390.4	ENSG00000235390	0	0	0	0	0	0	0	0	0	0	0.081842	0.0663805	0	0	0	0	0	0	0.0160795	0	0	0	0	0	0	0	0	0	0	0	0	0	0	0	0	0	0	0	0.0101645	0	0	0	0	0	0	0.148469	0.07363	0.092234	0	0	0.0535315	0	0	0	0	0	0	0	0	0	0	0	0	0	0	0	0	0
ENSG00000259433.2	ENSG00000259433	0.091714	0.022819	0.013632	0.0555925	0.17457	0.341458	0.091321	0.219967	0.151266	0.19618	0.747815	0.764271	0.174283	0.15437	0.235307	0.149535	0.148891	0.161064	0.600011	0.232009	0.0461355	0	0.052736	0.040163	0.051169	0.151311	0.07018	0.070509	0.016577	0.070579	0.070055	0.0212205	0.067999	0.098616	0.029633	0.021487	0.10085	0.115809	0.374881	0.168221	0.058634	0.273742	0.032723	0.05768	0.0445	1.18889	0.8149	0.513228	0.541809	0.216454	0.470591	0.035124	0.054211	0.286954	0.296499	0.211845	0.092598	0.206654	0.062777	0.049692	0.050787	0.040768	0.0187785	0.326632	0.069112	0.065216	0.0794005	0
ENSG00000238941.1	RNU6-953P	0	0	0	0	0	0	0	0	0	0	0	0	0	0	0	0	0	0	0	0	0	0	0	0	0	0	0	0	0	0	0	0	0	0	0	0	0	0	0	0	0	0	0	0	0	0	0	0	0	0	0	0	0	0	0	0	0	0	0	0	0	0	0	0	0	0	0	0
ENSG00000171766.17	GATM	9.14163	4.24719	8.28642	7.07743	17.6391	26.18	13.6448	49.3042	48.0318	44.1222	73.2914	61.2356	45.6312	49.2862	42.3258	36.6874	37.408	36.5339	116.133	49.6126	6.68901	0.130857	49.8894	8.19893	5.69771	18.1372	8.32245	4.09658	1.87786	11.4546	8.88744	8.45615	8.81601	10.8315	6.62684	3.39483	90.541	34.3051	201.167	115.005	137.973	63.1804	3.78102	17.2251	8.80819	141.176	69.3749	378.285	296.199	72.913	266.35	7.70095	8.21459	38.0384	28.8401	14.2771	9.68632	10.8936	9.62194	17.8674	17.2713	13.9381	5.54086	42.2814	14.1988	7.36009	13.503	0.437355
ENSG00000275672.1	ENSG00000275672	0.081964	0	0.086058	0.0833675	0.184824	0.25781	0.282485	0.271739	0.216119	0.222254	0.86916	0.922628	0.241113	0.211617	0.308428	0.212551	0.191455	0.215144	0.629066	0.326334	0.075459	0	0.301515	0.134077	0.125517	0.296965	0.096253	0.041827	0.077291	0.320198	0.164271	0.0660185	0.148707	0.254435	0.099681	0.057193	0.0889705	0.220531	0.275698	0.2955	0.105115	0.0735245	0	0.195951	0.031731	0.855419	0.437265	0.650797	0.835549	0.271249	0.478045	0.472093	0.156844	0.214364	0.293891	0.347726	0.112748	0.327004	0.086371	0.134887	0.168658	0.151731	0.155026	0.816325	0.297287	0.163451	0.116618	0
ENSG00000171763.20	SPATA5L1	10.4602	8.17569	6.86307	8.29341	9.15497	10.2125	12.5277	2.67799	2.89985	3.28239	15.6556	13.6697	3.63348	3.81536	2.68756	3.34845	3.60231	2.79709	4.01129	2.91818	10.1189	13.7361	17.0871	15.9884	15.2309	9.89104	8.79084	8.51647	6.09512	8.05976	8.45088	15.5238	8.81518	12.462	3.69696	3.39874	4.11394	6.01218	4.12293	5.12091	6.03126	9.98384	7.81618	9.08064	7.61322	15.483	15.8292	4.04304	4.31003	5.09182	4.54897	5.85054	9.06113	14.39	17.5461	8.76289	10.3426	10.23	8.43259	6.15446	6.57282	4.54933	7.5789	9.65386	10.9545	14.1172	15.2673	4.95496
ENSG00000166920.13	C15orf48	0.712916	0.676136	0.229052	0.581884	0.671987	0.415251	0.795577	0.090975	0.077489	0.124945	0.213454	0.259199	0.081454	0.089887	0.097952	0.109489	0.096	0.113729	0.232137	0.122731	1.27019	0.382815	1.16755	3.82627	0.62899	1.08942	255.219	594.922	585.985	38.0626	0.332348	84.9661	0.300079	0.497224	0.165554	0.065062	1.20013	1.14888	0.349866	0.433805	0.879027	11.713	5.06583	2.59185	0.157252	0.681107	0.415671	2.19919	1.10634	52.6503	3.02667	0.305739	4.53354	50.6149	31.1742	81.078	5.01406	150.51	0.612599	7.29971	17.8933	12.2634	0.575274	115.881	1.92956	0.413795	10.2364	0.7551
ENSG00000259342.1	ENSG00000259342	0.277215	0.353912	0	0	0.114527	0	0.169591	0	0	0	0.063739	0.073827	0	0	0	0	0	0	0	0	0.719734	0	0	0.115574	0.129626	0.23568	19.714	35.7748	33.5199	1.68747	0.186091	0.306027	0.209297	0.111147	0.052494	0.123041	0.357999	0.469263	0	0	0	0.357567	0.34076	0.372654	0.131254	0.214811	0	0.05841	0	0.98962	0.109387	0	0.171739	0.473195	0.396075	5.64929	0.595342	6.70955	0	0.257315	0.249085	0.212083	0.0770115	0.641857	0.214745	0.099861	0.10525	0
ENSG00000259354.5	ENSG00000259354	0.0226205	0.024961	0.016612	0.031051	0.036967	0.023736	0.048193	0.014577	0.011359	0.030466	0.079091	0.0809625	0.026587	0.032847	0.016503	0.012823	0.023177	0.0278405	0.0195795	0.009529	0.0581255	0.010495	0.020265	0.0568775	0.043643	0.052763	0.886003	1.34921	1.9823	0.189276	0.038575	0.153513	0.034209	0.036523	0.0083	0	0.016289	0.031111	0.0140945	0.009587	0.041546	0.200652	0.321563	0.098833	0.0103075	0.059028	0.025622	0.0644255	0.067202	0.096805	0.050652	0.02293	0.190423	0.091013	0.063559	0.288693	0.075505	0.329833	0.02931	0.341602	0.411591	0.379488	0.010606	1.27226	0.037825	0.041162	0.0816235	0.01213
ENSG00000104154.7	SLC30A4	4.18361	3.7048	2.09941	4.3399	4.19085	4.1027	3.47026	1.93294	2.36605	5.58051	6.29221	5.43758	3.27154	4.22221	2.37848	2.25045	4.36787	4.9719	3.2716	2.3943	3.33997	3.1941	0.640108	5.58782	5.61548	5.14962	4.5504	5.06057	4.67699	4.5912	5.22312	4.14398	5.38695	5.06257	1.44175	0.785438	1.82649	1.63007	0.928233	0.831019	0.887605	3.19391	3.42016	2.07204	0.67838	7.76926	4.49908	0.700551	0.585947	3.14702	0.6251	3.1518	19.2809	3.00208	3.61086	6.14556	3.13308	6.29256	3.12562	1.71672	2.0377	1.10959	3.50565	10.9255	5.31752	6.00479	5.47786	0.260863
ENSG00000179362.14	HMGN2P46	0.175493	0.178437	0.078112	0.162261	0.168229	0.209849	0.261516	0.114757	0.095642	0.194403	0.153465	0.162083	0.128251	0.143538	0.098757	0.100098	0.219072	0.166283	0.120494	0.123275	0.249066	0.118299	0.115475	0.408506	0.466533	0.306491	2.3781	3.34163	5.213	0.490898	0.259708	0.241162	0.229867	0.586129	0.066423	0.028293	0.15012	0.171503	0.0423285	0.060357	0.067238	0.899446	0.852445	0.19261	0.041407	0.400964	0.569184	0.154162	0.151242	0.562052	0.154682	0.194401	25.1238	0.260253	0.214004	0.902683	0.195988	1.04709	0.163077	0.852116	1.23807	1.46735	0.187387	2.82528	0.360552	0.494581	0.307674	0.028128
ENSG00000207516.1	SNORA41B	0	0	0	0	0	0	0	0	0	0	0	0	0	0	0	0	0	0	0	0	0	0	0	0	0	0	0	0	0	0	0	0	0	0	0	0	0	0	0	0	0	0	0	0	0	0	0	0	0	0	0	0	0	0	0	0	0	0	0	0	0	0	0	0	0	0	0	0
ENSG00000259681.1	ENSG00000259681	0	0	0	0	0	0	0	0	0	0	0	0	0	0	0	0	0	0	0	0	0	0	0	0	0	0	0	0	0	0	0	0	0	0	0	0	0	0	0	0	0	0	0	0	0	0	0	0	0	0	0	0	0	0	0	0	0	0	0	0	0	0	0	0	0	0	0	0
ENSG00000259427.2	DPPA5P2	0	0	0	0	0	0	0	0	0	0	0	0	0	0	0	0	0	0	0	0	0	0	0	0	0	0	0	0	0	0	0	0	0	0	0	0	0	0	0	0	0	0	0	0	0	0	0	0	0	0	0	0	0.100859	0	0	0	0	0	0	0	0	0	0	0.143249	0	0	0	0
ENSG00000275709.1	ENSG00000275709	0.122652	0.254994	0.404198	0.282929	0.32059	0.153824	0.353594	0.324765	0.257988	0.493631	0.433518	0.527962	0.275006	0.253091	0.338129	0.309793	0.458244	0.395525	0.470829	0.320448	0.182077	0.358089	1.29006	0.227214	0.919335	0.292106	0.400549	0.330047	0.663642	0.245624	0.308577	0.293451	0.302112	0.853676	0.075412	0.073485	0.569229	1.48139	0.258276	0.599444	0.39423	0.727679	0.236212	0.392783	0	0.856341	0.948154	0.160486	0.514327	1.02697	0.333271	1.75969	2.36646	0.097218	0.130308	0.727449	2.05072	1.01589	1.2845	0.451446	0.547282	0.503835	0.55425	2.10868	2.44502	0.750215	0.306327	0.160178
ENSG00000104164.12	BLOC1S6	31.2146	31.2927	22.4908	31.0915	31.328	34.4488	25.4364	15.5564	21.8056	16.5121	32.6345	25.2397	18.5821	27.1145	14.2168	23.1733	22.4485	13.3552	17.4285	14.963	28.1204	39.421	44.7935	28.883	38.6949	26.5265	18.9635	16.1853	9.7733	22.3212	22.5737	16.2256	20.6496	31.363	11.9768	7.01082	12.6772	13.4376	10.2449	11.9113	12.5537	32.6802	27.6786	17.8075	11.4345	33.6559	41.4183	10.1876	9.06982	19.3726	8.47776	32.1311	35.0195	17.0075	17.4661	22.3165	25.4296	20.1804	24.4088	15.1544	15.7403	9.63667	24.8441	20.0789	35.8226	36.3583	26.7565	5.86817
ENSG00000200419.1	Y_RNA	0	0	0	0	0	0	0	0	0	0	0	0	0	0	0	0	0	0	0	0	0	0	0	0	0	0	0	0	0	0	0	0	0	0	0	0	0	0	0	0	0	0	0	0	0	0	0	0	0	0	0	0	0	0	0	0	0	0	0	0	0	0	0	0	0	0	0	0
ENSG00000137767.14	SQOR	53.6896	40.6161	21.1981	63.4259	48.3891	64.4131	43.8594	3.63167	2.70759	3.49509	1.69711	2.01542	2.98964	2.69415	3.25518	3.4554	3.0633	3.89901	6.14928	5.54126	43.171	65.4359	51.4375	45.5282	17.6616	54.6524	127.712	235.682	205.591	70.7591	43.1155	101.634	44.0934	35.3236	12.0549	7.8138	18.7258	18.1551	29.3549	39.3559	47.2606	42.5694	69.2038	51.7055	56.6055	52.3725	9.8803	16.4915	16.7727	19.5947	19.8502	13.7973	39.7638	41.1945	45.0861	51.5137	31.2988	68.566	53.2846	42.9724	46.2877	35.2147	65.5095	5.5372	37.6099	22.2354	58.8576	105.361
ENSG00000273972.1	ENSG00000273972	1.7934	0.6157	0.133844	0.962425	0.82947	1.69091	1.50028	0.062238	0.053944	0	0	0	0	0	0.088914	0.064897	0.056551	0.046188	0.0648745	0.109816	1.35143	0.184449	0.106971	0.733975	0.548384	1.67719	2.57745	4.60478	5.72972	3.07694	0.827858	0.693058	0.848753	0.89203	0.113492	0.0781435	0.491776	0.336832	0.220296	0.426175	0.073233	1.91809	1.50531	0.97625	1.07518	1.98052	0.184454	0.246653	0.55946	1.54446	0.284826	0.382824	1.54818	2.34302	2.45732	1.4965	3.15857	1.89648	2.3166	0.74232	1.26477	0.98905	1.97177	0.183793	1.09213	0.397228	0.757872	1.67996
ENSG00000259200.2	ENSG00000259200	0	0	0	0	0	0	0.015704	0	0.015271	0.0322305	0	0	0.0140075	0.023859	0.01104	0.046511	0.037846	0.0264685	0	0	0.0051225	0	0	0	0	0.117347	0.052406	0.0897135	0	0.376827	0	0	0	0	0	0	0	0	0	0	0	0	0	0	0	0	0	0	0	0.175263	0	0	0.015133	0.020289	0.0279665	0.010027	0	0.0182965	0	0.019149	0.019516	0	0.152469	0.0945935	0	0	0	0
ENSG00000259743.2	ENSG00000259743	0	0	0	0	0	0	0	0	0	0	0	0	0	0	0	0	0	0	0	0	0	0	0	0	0	0	0	0	0	0	0	0	0	0	0	0	0	0	0	0	0	0	0	0	0	0	0	0	0	0	0	0	0	0	0	0	0	0	0	0	0	0	0	0	0	0	0	0
ENSG00000287020.1	ENSG00000287020	0	0	0	0	0	0	0	0	0	0	0	0	0	0	0	0	0	0	0	0	0	0	0	0	0	0	0	0	0	0	0	0	0	0	0	0	0	0	0	0	0	0	0	0	0	0	0	0	0	0	0	0	0	0	0	0	0	0	0	0	0	0	0	0.602225	0	0	0	0
ENSG00000259593.1	MTND5P40	0	0	0	0	0	0	0	0	0	0	0	0	0	0	0	0	0	0	0	0	0	0	0	0	0	0	0	0	0	0	0	0	0	0	0	0	0	0	0	0	0	0	0	0	0	0	0	0	0	0	0	0	0	0	0	0	0	0	0	0	0	0	0	0	0	0	0	0
ENSG00000285934.1	ENSG00000285934	0	0	0	0	0	0	0	0	0	0	0	0	0	0	0	0	0	0	0	0	0	0	0	0	0	0	0	0	0	0	0	0	0	0	0	0	0	0	0	0	0	0	0	0	0	0	0	0	0	0	0	0	0	0.06696	0.030985	0	0	0	0	0	0	0	0	0.0705775	0	0	0.0089745	0
ENSG00000287704.2	ENSG00000287704	0	0	0	0.115876	0	0.020843	0	0.014137	0	0.013004	0	0	0	0	0.033078	0.04421	0	0.011073	0.064451	0.073611	0	0	0	0	0	0	0	0.0341645	0.0187495	0	0	0	0	0	0	0	0	0	0	0	0	0	0	0	0	0	0	0	0	0	0	0.028191	0	0	0	0	0	0	0	0	0	0	0	0	0	0	0	0
ENSG00000259255.1	ENSG00000259255	0	0	0	3.82234	0	0.415891	0	0	0	0	0	0	0	0	0	0	0	0	0.0800565	0.046822	0	0	0	0	0	0	0	0	0	0	0	0	0	0	0	0	0.0495845	0	0	0	0	0	0	0	0	0	0	0	0	0	0	0	0	0	0	0	0	0	0	0	0	0	0	0	0	0	0	0
ENSG00000223308.1	RN7SKP101	0	0	0	0	0	0	0	0	0	0	0	0	0	0	0	0	0	0	0	0	0	0	0	0	0	0	0	0	0	0	0	0	0	0	0	0	0	0	0	0	0	0	0	0	0	0	0	0	0	0	0	0	0	0	0	0	0	0	0	0	0	0	0	0	0	0	0	0
ENSG00000259509.2	ENSG00000259509	0	0	0	1.04869	0	0	0	0	0	0	0	0	0	0	0	0	0	0	0	0	0	0	0	0	0	0	0	0	0	0	0	0	0	0	0	0	0	0	0	0	0	0	0	0	0	0	0	0	0	0	0	0	0	0	0	0	0	0	0	0	0	0	0	0	0	0	0	0
ENSG00000284540.1	ENSG00000284540	0	0	0	0	0	0	0	0	0	0	0	0	0	0	0	0	0	0	0	0	0.0612585	0	0	0	0	0	0	0	0	0	0	0	0	0	0	0	0	0	0.216431	0.150855	0.091024	0	0	0	0	0	0	0	0	0.047464	0	0	0	0.074756	0.073238	0	0	0	0	0	0	0	0	0.080189	0	0	0	0
ENSG00000137872.17	SEMA6D	4.67501	5.73532	0.710952	7.56501	4.4505	4.57522	3.71759	5.76222	6.15243	8.67629	3.29626	5.21003	9.56644	10.3726	5.71742	7.68918	8.49233	8.3563	4.85712	8.02625	5.90076	0.346448	0.014962	8.5292	6.74355	4.89392	7.79494	8.12767	10.047	4.01414	4.43441	0.893157	3.18057	6.28189	3.52913	1.93168	3.09283	11.7801	1.00942	0.667408	0.798204	4.52267	6.27177	1.84846	1.53049	20.4613	17.0894	4.70905	3.63196	6.31294	3.3224	7.46885	5.82492	3.12803	3.12497	12.9498	1.72491	11.8333	1.64687	1.76467	1.39395	0.468059	4.06923	1.78948	8.55544	2.51288	10.9694	0.011311
ENSG00000222343.1	RN7SKP139	0	0	0	0	0	0	0	0	0	0	0	0	0	0	0	0	0	0	0	0	0	0	0	0	0	0	0	0	0	0	0	0	0	0	0	0	0	0	0	0	0	0	0	0	0	0	0	0	0	0	0	0	0	0	0	0	0	0	0	0	0	0	0	0	0	0	0	0
ENSG00000259554.1	ENSG00000259554	0	0	0	0	0	0	0	0	0	0	0	0	0	0	0	0	0	0	0	0	0	0	0	0	0	0	0	0	0	0	0	0	0	0	0	0	0	0	0	0	0	0.046727	0	0	0	0	0	0	0	0	0	0	0	0	0	0	0	0	0	0	0	0	0	1.04106	0	0	0	0
ENSG00000259221.5	ENSG00000259221	0	0	0	0	0	0	0	0	0	0	0	0	0	0	0	0	0	0	0	0	0	0	0	0	0	0	0	0	0	0	0	0	0	0	0	0	0	0	0	0	0	0	0	0	0	0	0	0	0	0	0	0	0	0	0	0	0	0	0	0	0	0	0	0.084442	0	0	0	0
ENSG00000259360.1	ENSG00000259360	0	0	0	0	0	0	0	0	0	0	0	0	0	0	0	0	0	0	0	0	0	0	0	0	0	0	0	0	0	0	0	0	0	0	0	0	0	0	0	0	0	0	0	0	0	0	0	0	0	0	0	0	0	0	0	0	0	0	0	0	0	0	0	0.248338	0	0	0	0
ENSG00000259740.1	ENSG00000259740	0	0	0	0	0	0	0	0	0	0	0	0	0	0	0	0	0	0	0	0	0	0	0	0	0	0	0	0	0	0	0	0	0	0	0	0	0	0	0	0	0	0	0	0	0	0	0	0	0	0	0	0	0	0	0	0	0	0	0	0	0	0	0	0	0	0	0	0
ENSG00000259588.1	ENSG00000259588	0	0	0	0	0	0	0	0	0	0	0	0	0	0	0	0	0	0	0	0	0	0	0	0	0	0	0	0	0	0	0	0	0	0	0	0	0	0	0	0	0	0	0	0	0	0	0	0	0	0	0	0	0	0	0	0	0	0	0	0	0	0	0	3.79748	0	0	0	0
ENSG00000213862.4	ENSG00000213862	1.33798	1.25308	1.02437	1.16922	1.26331	1.34267	1.21464	0.304392	0.29598	0.322315	0.468836	0.446286	0.358831	0.321852	0.283708	0.350053	0.349746	0.254565	0.533072	0.358586	1.39355	1.591	2.03214	1.86514	1.91617	1.21932	0.925088	1.83891	1.05249	2.26516	1.03443	1.38723	0.9797	1.26574	0.482039	0.31353	0.525468	0.718049	0.427716	0.788736	0.67351	1.30062	1.16975	1.07723	0.627358	1.4248	3.1187	1.04626	2.01879	0.884035	1.6509	1.06674	1.31697	1.87691	1.88983	1.01038	3.16783	2.43401	1.13634	0.924173	1.21636	1.21212	1.75271	0.643613	1.29116	1.65183	1.73526	0.736612
ENSG00000259572.7	LINC01491	0	0	0	0	0	0	0	0	0	0	0	0	0	0	0	0	0	0	0	0	0	0	0	0	0	0	0	0	0	0	0	0	0	0	0	0	0	0	0	0	0	0	0	0	0	0	0	0	0	0	0	0	0	0	0	0	0	0	0	0	0	0	0	5.08654	0	0	0	0
ENSG00000259754.2	ENSG00000259754	0	0	0	0	0	0	0	0	0	0	0	0	0	0	0	0	0	0	0	0	0	0	0.021151	0.044286	0	0	0	0	0	0	0	0	0	0	0	0	0.159209	0.429454	0	0	0	0.287328	0.0438	0	0	0	0	0	0.009631	0	0	0.019733	0	0	0.0091435	0	0	0	0	0	0.024127	0.028387	0	0.058934	0	0	0.0476845	0
ENSG00000259730.1	ENSG00000259730	0	0	0	0	0	0	0	0	0	0	0	0	0	0	0	0	0	0	0	0	0	0	0	0.0596045	0	0	0	0	0	0	0	0	0	0	0	0	0.114954	0.521786	0	0	0	0.239385	0	0	0	0	0	0	0	0	0	0	0	0	0	0	0	0	0	0	0	0	0	1.07113	0	0	0.273021	0
ENSG00000287439.1	ENSG00000287439	0	0	0	0	0	0	0	0.051823	0.063059	0.023224	0.032594	0.037487	0.0767035	0.097835	0.032664	0.045491	0.027767	0.0296295	0.038622	0.047036	0	0	0.025724	0.01564	0.018376	0	0	0	0	0	0	0	0	0.06595	0	0	0.0891755	0.67314	0	0	0	0	0.10357	0	0	0.0296785	0	0	0	0	0	0.035642	0.038114	0.033911	0.046341	0.006796	0	0.0145265	0	0.036841	0.09677	0.111291	0	0.0454595	0	0	0.014521	0
ENSG00000188467.11	SLC24A5	0	0	0	0.0542705	0.0228735	0.017423	0	0.013002	0.018319	0.012124	0.102403	0.079022	0.020156	0.024359	0.017661	0.060712	0.014145	0	0.028833	0.088082	0	0	0	0	0	0.020158	0	0.0065695	0	0.025026	0.052229	0	0.039915	0	0	0	0.0024445	0.009917	0	0	0	0	0.0141775	0	0	0.062769	0	0	0	0	0	0.149049	0	0.331786	0.335328	0	0	0	0.014095	0	0	0	0.080459	0.208784	0	0	0	0
ENSG00000104177.19	MYEF2	2.98734	2.09139	7.42804	26.5328	13.23	17.0324	3.30678	6.44474	7.71192	7.44173	32.4863	29.6716	8.53033	10.6469	6.64374	9.30863	8.50059	5.81972	10.2571	7.33941	3.47137	0.633403	11.4934	1.01243	3.49297	11.1515	4.99339	2.50322	1.70783	11.2752	15.5465	0.673068	11.8169	8.05488	1.67597	1.02486	4.30388	8.51686	0.0855515	0.018274	0.027931	4.89255	4.61612	3.01349	0.36986	13.4372	1.43881	3.536	3.42458	12.0396	2.55904	29.1162	5.45426	1.28144	1.65068	4.20934	6.28062	3.34009	5.05143	3.81598	4.80001	2.01771	16.0825	15.1672	3.86635	4.18384	0.933372	0.182126
ENSG00000233932.6	CTXN2	0	0	0.030358	0	0	0	0	0.436346	0.782488	0.504824	1.3823	1.03382	0.986261	1.39302	0.233754	1.23169	0.88007	0.446212	0.178894	0.345144	0	0	0	0	0	0.04377	0.019121	0	0	0.03951	0	0	0	0	0	0	0	0.028573	0	0	0	0.0079385	0	0	0	0	0	0	0	0.613104	0	0.684313	0	0	0	0	0	0	0	0	0	0	0.017708	0.051363	0	0	0	0
ENSG00000074803.21	SLC12A1	0.0277605	0.018027	0.118795	0.323048	0.0286765	0.033286	0.012007	0.169777	0.248255	0.186557	0.887596	0.894464	0.340635	0.401729	0.121482	0.545234	0.434338	0.174681	0.0794635	0.21536	0.0240935	0.0069005	0.008001	0.0192565	0.038855	0.019926	0.011837	0	0	0.006723	0.025583	0	0.019769	0.043812	0.005845	0	31.3994	484.863	0.023167	0.011404	0.038528	0.0600045	0.013095	0.01431	0.006392	0.033666	0.051418	0.0051255	0	0.240212	0.004799	0.449825	0.022447	0.009019	0.0133335	0.01924	0.008416	0.00817	0.018389	0.006383	0	0	0.025722	0.662822	0.010411	0.016785	0.0183935	0.012941
ENSG00000259235.2	CTXN2-AS1	0.0935825	0.064274	0.55019	0.042506	0.054748	0.02974	0.021663	0.216718	0.340438	0.172051	1.34567	1.41098	0.382426	0.428414	0.133246	0.531556	0.52966	0.0940085	0.042417	0.078915	0.060165	0	0	0.020933	0.04764	0.050932	0.027497	0	0.0213565	0.036869	0.061605	0	0.075733	0.092365	0.009832	0	0	0.050679	0	0	0	0.012546	0.0294305	0.049891	0.022795	0.087011	0.063557	0.020856	0	1.70739	0.021364	5.08991	0.0175845	0.03168	0.046498	0.033446	0.076955	0.027699	0.058859	0	0	0	0.0224175	0.544741	0.0269705	0.027622	0.0539545	0
ENSG00000259385.1	ENSG00000259385	0	0	0	0	0	0	0	0	0	0	0	0	0	0	0	0	0	0	0	0	0	0	0	0	0	0	0	0	0	0	0	0	0	0	0	0	0	0	0	0	0	0	0	0	0	0	0	0	0	0	0	0	0	0	0	0	0	0	0	0	0	0	0	0	0	0	0	0
ENSG00000259488.2	DUT-AS1	0.381684	0.220317	0.288885	0.87204	0.737456	0.715026	0.761293	0.143603	0.196077	0.157849	2.30034	2.19767	0.250643	0.254435	0.130837	0.360842	0.234273	0.134092	0.172949	0.14456	0.417255	0.464614	1.67114	0.64297	1.6189	0.573956	0.377412	0.236336	0.274738	0.618129	0.681895	0.317551	0.625229	1.25419	0.134683	0.098495	0.16807	0.69361	0.05712	0.076318	0.03815	0.581481	0.428716	0.537425	0.151576	0.897204	2.2624	0.165469	0.182009	0.275014	0.125023	1.28405	0.998604	0.152041	0.198447	0.67852	2.25879	0.792522	0.88708	0.35437	0.35763	0.242963	0.585331	1.59096	1.01295	1.73141	0.701895	0.093867
ENSG00000202542.1	Y_RNA	0	0	0	0	0	0	0	0	0	0	0	0	0	0	0	0	0	0	0	0	0	0	0	0	0	0	0	0	0	0	0	0	0	0	0	0	0	0	0	0	0	0.159464	0	0	0	0	0	0	0	0	0	0	0	0	0	0	0	0	0	0	0	0	0	0	0	0	0	0
ENSG00000128951.14	DUT	44.9437	38.0336	30.9528	58.0108	51.5808	52.9697	40.6101	18.615	22.2684	25.9088	49.5321	46.7413	25.7034	29.4847	17.8872	27.3323	28.322	21.6262	29.6295	22.6577	48.183	61.7909	109.414	47.4962	61.6677	41.2871	33.3722	26.6826	20.5959	38.3676	41.8379	34.4485	40.5058	56.3177	20.3084	14.1138	20.8624	31.6541	12.7707	13.5912	13.5995	42.7101	40.8066	34.5442	12.4587	60.5341	62.9395	11.5813	15.8046	29.2318	15.3075	52.3565	55.5011	39.2575	34.1992	38.5954	85.7585	45.7901	50.7663	27.6611	28.8503	22.2089	41.0675	43.2957	70.9226	68.4865	54.3726	9.0706
ENSG00000166147.15	FBN1	53.6339	42.5923	9.26615	64.9651	64.4544	36.3994	17.3485	1.34937	1.43838	2.25358	0.515586	0.795592	2.9648	2.33934	1.8055	2.36918	2.19064	1.93376	4.1575	2.53527	26.1148	291.225	4.69527	27.247	30.0485	17.7465	13.2153	6.24133	1.74071	11.4355	48.1231	7.56056	46.9587	38.3782	26.8419	7.20017	1.71033	5.01477	1.02728	0.245524	0.569912	12.6986	28.5491	9.5285	3.36185	41.6862	47.1866	1.60235	0.58083	2.00833	1.43059	5.44978	13.1989	9.47094	13.1391	15.0666	4.50705	9.08746	10.1344	7.01653	5.94651	1.58252	13.8713	11.163	32.0109	25.7325	25.4119	0.215827
ENSG00000286947.1	ENSG00000286947	0.05379	0.025789	0	0.0505505	0.058917	0	0	0	0	0	0	0	0	0	0	0	0	0	0	0	0	0.038588	0	0	0	0	0	0	0	0.057712	0.057307	0	0.046333	0.063342	0	0	0	0	0	0	0	0.0543735	0	0	0	0.096224	0.094219	0	0	0	0	0	0	0	0	0	0	0.028249	0	0	0	0	0.0152665	4.38836	0.048178	0	0	0
ENSG00000274654.1	ENSG00000274654	0.878047	0.788516	0.108009	0.935298	1.07364	0.417618	0.249275	0.044652	0.048544	0.0709305	0	0	0.0689155	0.058798	0.060944	0.083139	0.060999	0.07002	0.150784	0.121579	0.427096	1.40789	0	0.964638	0.552975	0.269803	0.146846	0.110522	0	0.264925	0.537641	0.102476	0.564875	0.588145	0.712654	0.132365	0.089254	0.236407	0	0	0	0.665326	0.521536	0.115136	0.051436	1.74133	1.40285	0	0	0.17041	0	0.230703	0.315365	0.226225	0.284406	0.111101	0	0.218728	0.149898	0.123556	0.164498	0	0.267632	3.53454	0.674564	0.49381	0.801087	0
ENSG00000259705.1	FBN1-DT	0.449139	0.296486	0.669053	0.480122	0.475005	0.276721	0.158715	0.383674	0.315022	0.482913	0.050915	0.062548	0.335543	0.350875	0.266456	0.391005	0.648522	0.373204	0.323117	0.373653	0.273324	1.22654	0.720856	0.203947	0.559707	0.153255	0.098955	0.113486	0.0137845	0.184663	0.349764	0.0509835	0.350329	0.349686	0.11667	0.040203	0.037061	0.092363	0	0	0	0.0467805	0.144897	0.083431	0.0201905	0.528071	0.854579	0	0	0.092045	0	0.337834	0.220885	0.054618	0.0857635	0.128988	0.115616	0.123941	0.193231	0.059207	0.050404	0	0.211067	0.465318	0.270551	0.375418	0.172914	0
ENSG00000273925.1	ENSG00000273925	0	0.072398	0.081653	0	0.118292	0	0.119351	0	0	0	0	0	0	0	0	0	0	0	0	0	0.068622	0	0.256177	0.189972	0	0.093114	0.093796	0	0.11845	0.116872	0.089424	0.096377	0.091029	0.155973	0	0	0.183508	0.186144	0	0.055095	0	0.335454	0.181625	0.129325	0	0.580312	0	0.054271	0.124608	0	0.121598	0	0.156201	0.071379	0.059544	0.097746	0.354446	0.170218	0.221869	0.093713	0.061574	0.089577	0	6.4499	0.16341	0.096073	0.123379	0
ENSG00000103995.14	CEP152	2.48938	2.75316	1.51877	2.30232	3.28605	1.74862	2.40277	0.469234	0.415224	0.771788	1.57486	1.66751	0.709828	0.591708	0.475449	0.401059	0.614913	0.60472	0.894219	0.629976	2.49929	4.92409	18.131	2.94123	2.32001	2.14508	2.60138	2.68805	2.82476	1.67358	2.3262	2.89321	2.34649	3.08648	1.46876	0.51681	1.67655	3.21742	0.573727	0.464116	0.361048	2.47931	3.48913	3.06007	0.402811	7.11782	4.0762	1.47684	1.95367	0.992132	1.38806	1.41524	2.59487	2.46328	2.39307	3.15748	4.77379	3.48838	3.35309	2.13963	1.94689	1.66073	1.03805	14.7434	5.12215	3.06521	3.68462	0.717034
ENSG00000259216.2	ENSG00000259216	0.068835	0.066199	0.104649	0	0.077909	0	0	0	0	0	0.111113	0.174455	0	0	0	0	0	0	0	0	0.0715415	0.139557	0.417455	0.0349125	0	0	0.069926	0.152247	0.0621315	0	0.048836	0.094603	0.048004	0	0	0	0	0	0	0	0	0.0371	0.067846	0.131288	0	0.243342	0	0	0.062111	0.071444	0.0337415	0	0	0.0811	0.075366	0.125533	0.400761	0.048822	0.090501	0.064328	0.052006	0	0	0.468	0.0923695	0	0.069316	0
ENSG00000259469.1	ENSG00000259469	0.148601	0.076156	0.042443	0	0.0168515	0	0	0	0	0	0	0	0	0	0	0	0	0	0	0	0.111518	0.0911475	0.425244	0.105725	0	0	0.074813	0.228375	0.145335	0.053598	0	0.103588	0	0	0	0	0.035377	0.058508	0	0	0	0.417863	0.183982	0.110636	0	0.230626	0	0	0.15537	0	0.030617	0	0	0.109491	0.13225	0.243766	0.757734	0.346094	0.24631	0.068641	0.068545	0.151388	0.0544625	4.94156	0.0793	0	0.057677	0
ENSG00000259670.1	ENSG00000259670	0	0	0	0	0	0	0	0	0	0	0	0	0	0	0	0	0	0	0	0	0	0	0	0	0	0	0	0	0	0	0	0	0	0	0	0	0.282534	0.098997	0.571408	1.48293	1.77251	0.140922	0	0	0	0	0	0	0	0	0	0	0	0	0	0	0	0	0	0	0	0	0	0	0	0	0	0
ENSG00000259700.3	ENSG00000259700	0	0	0	0	0	0	0	0	0	0	0	0	0	0	0	0	0	0	0	0	0	0	0	0	0	0	0	0	0	0	0	0	0	0	0	0	0	0	0	0	0	0	0	0	0	0	0	0	0	0	0	0	0	0	0	0	0	0	0	0	0	0	0	25.7604	0	0	0	0
ENSG00000185634.12	SHC4	0.253413	0.337741	0.332723	10.0777	12.9867	4.7939	0.56423	3.46745	2.18475	3.51494	0.945806	1.34384	2.67022	2.67383	4.01718	2.88826	2.84411	3.86636	9.5736	5.15731	0.39339	0.543491	0.183716	0.683397	1.0919	3.14972	1.09671	0.411882	0.14272	1.34894	1.61899	0.205674	1.61119	1.49579	1.75538	0.565252	0.112685	0.220644	0.044023	0.015803	0.023972	0.420187	0.201199	1.54711	0.13592	39.0485	0.299222	0.059214	0.035009	0.168098	0.0590445	1.04545	0.622957	0.607771	0.726246	0.382264	0.146732	0.253302	0.135789	0.302714	0.299287	0.057846	1.01799	11.4235	0.283795	0.367688	0.62913	0.011118
ENSG00000255302.5	EID1	218.118	182.284	217.033	383.558	375.569	427.615	186.215	170.799	195.874	148.894	282.466	198.576	175.691	260.334	140.74	218.673	190.084	129.282	204.948	137.129	185.338	322.509	174.864	141.877	250.367	260.696	129.763	93.9838	39.7869	168.72	262.244	70.0177	256.859	270.306	182.323	122.569	77.074	110.817	46.0331	31.5966	40.4626	136.104	152.452	99.9671	109.617	281.506	269.435	39.6054	23.5347	148.32	29.895	252.672	182.135	68.9783	77.2201	117.473	115.46	101.589	124.177	79.6958	80.2561	39.4003	199.815	95.8945	196.712	284.433	140.466	25.3679
ENSG00000259602.1	ENSG00000259602	0	0	0	0	0	0	0	0	0	0	0	0	0	0	0	0	0	0	0	0	0	0	0	0	0	0	0	0	0	0	0	0	0	0	0	0	0	0	0	0	0	0	0	0	0	0.166334	0	0	0	0	0	0	0	0	0	0	0	0	0	0	0	0	0	0.999849	0	0	0	0
ENSG00000259500.1	KRT8P24	0	0	0	0	0	0	0	0	0	0	0	0	0	0	0	0	0	0	0	0	0	0	0	0	0	0	0.018705	0.0726095	0.049799	0	0	0	0	0	0	0	0	0	0	0	0	0	0	0	0	0	0	0	0	0	0	0	0	0	0	0.012092	0	0	0	0	0.016936	0	0	0.0401585	0	0	0	0
ENSG00000138593.9	SECISBP2L	27.9102	21.2483	19.0404	32.1609	31.2962	35.8031	24.022	28.8762	23.1962	25.3653	37.8114	32.4399	24.9047	32.3474	37.5058	27.992	24.2392	27.8405	112.857	39.4918	23.953	24.4259	31.3204	23.1011	34.2118	26.4057	16.0649	12.0455	9.51435	14.3064	26.3149	17.2614	24.9514	29.2987	9.36217	6.89924	10.543	14.3065	6.87455	4.34152	5.02258	15.904	29.7613	31.6787	9.7796	172.873	28.7389	6.81372	4.81923	9.31133	4.52101	19.0933	22.5714	16.8752	17.8011	17.1232	18.7826	11.4526	14.0292	17.146	14.4482	10.0463	15.1585	18.5662	33.4589	32.6223	24.7499	2.17661
ENSG00000207105.1	Y_RNA	0	0	0	0	0	0	0	0	0	0	0	0	0	0	0	0	0	0	0	0	0	0	0	0	0	0	0	0	0	0	0	0	0	0	0	0	0	0	0	0	0	0	0	0	0	0.567325	0	0	0	0	0	0	0	0	0	0	0	0	0	0	0	0	0	0	0	0	0	0
ENSG00000265942.2	RN7SL577P	0	0	0	0	0	0	0	0	0	0	0	0	0	0	0	0	0	0	0	0	0	0	0	0	0	0	0	0	0	0	0	0	0	0	0	0	0	0	0	0	0	0.171178	0	0	0	0.244024	0	0	0	0	0	0	0	0	0	0	0	0	0	0	0.089876	0	0	0	0	0	0	0
ENSG00000259656.1	ENSG00000259656	0.137497	0.151568	0.177483	0.148627	0.20081	0.144724	0.125644	0.070236	0.123442	0.119244	0.691465	0.597353	0.167199	0.185317	0.13832	0.13416	0.165618	0.101893	0.08621	0.068166	0.156942	0.535238	0.449993	0.146792	0.324932	0.183551	0.192182	0.250413	0.167933	0.16097	0.146061	0.178692	0.141299	0.331259	0.04774	0.0348095	0.102147	0.141819	0.170021	0.171645	0.239309	0.757787	0.362534	0.189239	0.0557325	0.28458	0.222311	0.11897	0.306342	0.386519	0.16436	0.314045	0.24137	0.191507	0.173572	0.323656	0.825427	0.466489	0.49907	0.162489	0.205157	0.147489	0.236797	0.152909	0.296737	0.244674	0.140545	0
ENSG00000166200.15	COPS2	26.6215	24.2035	18.7722	28.0781	27.4458	36.1644	24.1506	9.14989	10.1889	10.022	20.8186	16.0743	10.4879	13.8369	9.73733	13.4445	11.1159	8.20885	24.4522	10.7699	24.8848	42.5947	34.8825	23.8419	29.4617	28.0941	16.1689	14.7572	7.61575	19.5429	22.7525	19.744	23.2995	25.8618	12.3339	10.0725	9.39779	13.0994	8.01341	9.09795	11.2108	17.4353	21.6221	15.0011	24.8329	30.5945	33.8999	8.55025	6.7576	12.9044	8.20606	20.4338	19.6672	19.8189	18.3113	13.7888	14.9123	15.6443	12.502	13.4362	17.5568	9.13864	27.9926	19.8975	20.7365	31.4167	25.6979	3.31817
ENSG00000200120.1	Y_RNA	0	0	0	0	0	0	0	0	0	0	0	0	0	0	0	0	0	0	0	0	0	0	0	0	0	0	0	0	0	0	0	0	0	0	0	0	0	0	0	0	0	0.35645	0	0	0	0	0	0	0	0	0	0	0	0	0	0	0	0	0	0	0	0	0	0	0	0	0	0
ENSG00000156958.15	GALK2	4.55792	4.65517	6.41117	4.05453	4.3546	4.78862	4.30461	1.57223	1.60053	1.67211	2.02126	2.04227	1.6931	2.02653	1.77889	2.13544	1.95944	1.57174	3.69001	2.25098	4.60721	6.5121	7.98289	5.50231	5.90561	3.93306	4.09351	4.62561	2.81132	2.31542	3.69113	3.05951	3.6476	5.93033	2.39302	2.2056	3.21823	3.51841	2.5326	2.98971	5.15886	3.05861	5.18386	3.99313	2.04612	8.44035	5.35936	2.22287	1.58455	3.3237	2.07772	4.89311	3.84212	4.09962	3.95923	3.85356	2.58594	4.80865	3.77187	3.42839	3.4226	2.42194	2.50055	3.51723	5.91678	5.43501	4.98984	1.22821
ENSG00000259467.1	NDUFAF4P1	0	0	0	0	0	0	0	0	0	0	0	0	0	0	0	0	0	0	0	0	0	0.0915875	0.246597	0	0	0	0	0.0742725	0	0	0	0	0	0	0	0	0	0	0	0	0	0.049968	0	0	0	0	0	0	0	0	0.028885	0	0	0.079785	0	0	0.108209	0.0707975	0.087338	0	0	0	0	0.220879	0	0	0	0
ENSG00000264210.1	MIR4716	0	0	0	0	0	0	0	0	0	0	0	0	0	0	0	0	0	0	0	0	0	0	0	0	0	0	0	0	0	0	0	0	0	0	0	0	0	0	0	0	0	0	0	0	0	0	0	0	0	0	0	0	0	0	0	0	0	0	0	0	0	0	0	0	0	0	0	0
ENSG00000259545.2	ENSG00000259545	0	0	0	0	0	0	0	0	0	0	0	0	0	0	0	0	0	0	0.0719825	0	0	0	0	0	0	0	0	0	0.0514245	0	0	0	0	0	0	0	0	0	0	0	0	0	0	0	0	0	0	0	0	0.049845	0	0	0	0	0	0	0	0	0	0	0	0	0	0	0	0	0	0
ENSG00000243338.3	RN7SL307P	0	0	0	0	0	0	0	0	0	0	0	0	0	0	0	0	0	0	0	0	0	0	0	0	0	0	0	0	0	0	0	0	0	0	0	0	0	0	0	0	0	0	0	0	0	0	0	0	0	0.101042	0	0	0	0	0	0	0	0	0	0	0	0	0	0	0	0	0	0
ENSG00000166262.16	FAM227B	1.01083	0.845512	2.07462	1.86036	1.6696	1.88894	2.56378	1.25377	0.992416	1.32115	0.614621	0.637972	0.98423	0.982499	1.12146	1.43358	1.3302	1.17678	2.2349	1.50171	1.50606	1.24331	2.13289	2.71804	4.10156	2.76161	1.22569	0.870137	0.52341	1.66163	2.16774	0.79424	2.18695	3.45504	1.58144	1.35971	1.40209	2.83357	0.822392	0.636992	0.592916	1.27672	1.5811	1.62326	1.71412	4.82033	4.63404	0.955927	0.996834	1.96245	0.98998	4.46351	2.75593	1.48601	1.50497	1.2846	2.40122	1.37532	1.33695	1.02086	1.19716	0.786293	2.06638	7.57063	3.02629	3.53286	2.11665	0.221139
ENSG00000275580.1	ENSG00000275580	2.47952	2.05795	2.65039	2.42434	3.13248	3.15049	2.80816	3.30002	4.68189	4.74488	15.027	12.5659	4.973	6.36785	4.21375	4.66042	5.70765	4.43998	4.15362	3.10191	2.61538	0.966932	1.01208	4.06505	7.7014	3.44288	3.0172	3.62573	3.64641	3.6831	3.16517	1.71037	2.84021	5.47338	0.965614	0.651658	1.87769	2.15393	1.53223	2.0894	1.12475	8.57788	3.97027	2.6268	0.865598	9.3934	5.87988	1.6841	3.88634	5.15984	2.59501	6.91126	3.99461	3.04218	2.95875	3.70888	8.19485	4.78371	5.38288	2.7297	3.4748	3.46401	3.72857	1.75817	5.20072	5.86562	3.75974	0.441567
ENSG00000276593.1	ENSG00000276593	0.192834	0.299669	0.412183	0.37957	0.455528	0.286512	0.311909	0.764194	1.10297	0.978607	4.44627	3.87905	1.41901	1.47134	0.901255	1.09964	1.2353	0.873078	0.690174	0.717513	0.231982	0.180186	0.115495	0.448687	0.913707	0.619479	0.433989	0.189533	0.326761	0.43491	0.59436	0.273271	0.591708	0.661533	0.180664	0.119888	0.425811	0.238889	0.254874	0.172249	0.114253	1.51371	0.485851	0.25283	0.079292	0.915244	1.00036	0.202097	0.357511	0.763807	0.211806	1.31309	0.691045	0.257951	0.170555	0.46346	0.847448	0.358638	0.903972	0.386013	0.478401	0.265034	0.34493	0.270563	0.823146	0.956313	0.589409	0
ENSG00000259531.2	ENSG00000259531	0.103505	0.159329	0.24028	0.194517	0.193396	0.134518	0.284002	0.0565	0.056789	0.074271	0.100879	0.128425	0.059858	0.061826	0.080566	0.131433	0.093678	0.0575115	0.087525	0.059872	0.1305	0.224988	0.083103	0.295932	0.419523	0.261715	0.211953	0.26368	0.0732165	0.166861	0.236437	0.115332	0.225039	0.384597	0.128142	0.0879345	0.142604	0.364081	0.158766	0.162845	0.099082	0.40872	0.284125	0.228898	0.0949885	0.318541	0.393948	0.159784	0.296262	0.358595	0.22572	0.779249	0.295334	0.087706	0.0682545	0.235004	0.261984	0.212966	0.467454	0.165495	0.125555	0.108588	0.118383	0.435399	0.386285	0.413515	0.243235	0.037335
ENSG00000140285.12	FGF7	32.4597	27.2733	1.31806	7.94228	17.7076	19.2769	22.0447	0.04744	0.038406	0.0335695	0.036002	0.0571815	0.056048	0.048703	0.088102	0.072818	0.036787	0.030757	0.390598	0.068652	19.9002	44.1942	0.020907	22.8475	37.7973	21.6249	9.89174	5.53526	1.15574	16.4892	20.733	3.64685	18.0836	43.2984	6.9967	3.39497	1.68378	1.8813	0.250651	0.093397	0.267108	16.0456	24.2157	9.78271	0.949419	52.0164	16.3885	1.04407	0.582252	1.45468	1.07195	1.82165	11.159	4.10568	5.53613	5.53804	3.99054	4.35569	0.391206	4.09814	5.92812	0.79868	19.3371	0.501683	21.3344	33.9629	20.3062	0.025029
ENSG00000104047.15	DTWD1	7.59008	5.0787	3.01487	5.13723	5.2521	5.75701	6.79014	2.50003	3.1072	3.48049	6.73562	6.7901	3.90903	3.86742	3.05394	3.41353	4.80049	2.63874	3.54088	2.17386	6.38468	12.2443	2.91923	7.47383	12.6606	6.82013	3.87981	2.98499	2.21346	6.04834	7.01466	2.15146	6.28872	8.95395	2.45038	1.24602	1.58114	3.44937	1.16977	1.5656	1.53667	4.50206	4.31087	3.82248	1.67607	10.8885	9.64162	3.2462	4.09967	3.62543	3.76315	4.2658	5.05886	3.38539	3.75107	3.43558	4.27198	3.3817	2.78051	3.18654	3.65457	2.4495	6.21239	3.13059	5.66672	9.87721	5.65589	0.378462
ENSG00000259388.1	ENSG00000259388	0.075872	0.031074	0	0	0	0	0.032739	0	0	0	0	0	0	0	0	0	0	0	0	0	0.0210055	0.05657	0	0.012316	0.09691	0	0	0.0322535	0	0	0	0	0	0.212943	0	0	0	0	0	0	0	0.0392635	0	0	0	0.027364	0	0	0	0	0	0.027111	0	0	0	0	0.05968	0	0	0	0	0	0	1.44233	0	0.029698	0.007279	0
ENSG00000104043.15	ATP8B4	9.19763	3.98829	1.37355	1.98843	3.55263	1.84903	3.26104	0.560494	0.528413	0.431348	1.45722	1.28938	0.490441	0.566757	0.670171	0.922828	0.59004	0.291749	1.97886	0.777824	2.81154	1.76324	0.145718	2.26558	10.7544	1.53854	1.34128	1.60001	1.30313	1.57562	1.62515	0.672622	1.38742	20.0609	1.11245	0.38914	0.870173	0.997471	1.12158	1.43347	1.33535	7.14117	2.90581	1.34847	0.289035	4.99099	2.46487	0.216405	0.245329	0.393733	0.281929	1.87685	2.59326	0.882343	1.33467	1.83192	2.27643	2.1112	4.93637	0.618422	0.550248	0.223627	1.0568	1.23612	2.42656	7.45192	2.7298	3.54381
ENSG00000259188.6	ENSG00000259188	0.61651	0.147528	0.071886	0.104152	0.16862	0.162924	0.097897	0.040109	0.036029	0	0.099917	0.134424	0.0383715	0.024488	0.050479	0.063524	0.021064	0	0.062938	0.035854	0.246761	0.081813	0	0.213915	0.68826	0.058838	0.058286	0.065218	0.056823	0.104468	0.090544	0.044007	0.08797	0.763173	0.037835	0.011556	0.039959	0.047602	0.026754	0.017899	0.040115	0.24408	0.17867	0.190947	0.016735	0.591676	0.160737	0	0	0	0	0.157116	0.0670615	0.082657	0.141279	0.081144	0.088637	0.014293	0.141735	0.036891	0	0	0.011879	9.33386	0.126934	0.370938	0.183677	0.088201
ENSG00000201086.1	RNA5SP394	0	0	0	0	0	0	0	0	0	0	0	0	0	0	0	0	0	0	0	0	0	0	0	0	0	0	0	0	0	0	0	0	0	0.321336	0	0	0	0	0	0	0	0	0	0	0	0	0	0	0	0	0	0	0	0	0	0	0	0	0	0	0	0	0	0	0	0	0	0
ENSG00000140284.11	SLC27A2	0.544023	2.13874	13.2334	0.129332	0.121401	0.071039	1.27968	0.885056	1.9641	0.337156	4.19962	3.16603	1.93753	2.58813	1.49788	2.36979	1.31874	0.155804	0.172585	0.16777	0.88104	0.053639	1.13989	0.970031	0.355959	0.135475	10.1558	25.0604	27.0638	1.63053	0.225916	3.45669	0.214482	0.961478	0.030123	0.015748	19.0078	7.17358	87.5558	159.622	196.9	41.0297	1.74108	0.791961	0.013724	0.127364	0.166267	3.56307	3.96669	2.81794	4.41685	22.6295	3.00051	1.42674	1.0842	9.24189	1.71704	18.1756	0.51585	0.672166	0.719113	0.837822	0.208548	1.58433	2.54408	0.205158	1.73439	0.617541
ENSG00000200605.1	Y_RNA	0	0	0	0	0	0	0	0	0	0	0	0	0	0	0	0	0	0	0	0	0	0	0	0	0	0	0	0	0	0	0	0	0	0	0	0	0	0	0	0	0	0	0	0	0	0	0	0	0	0	0	0	0	0	0	0	0	0	0	0	0	0	0	0	0	0	0	0
ENSG00000140287.11	HDC	8.84583	5.60277	0.099451	2.02394	2.36875	0.833299	10.7664	0.052989	0.162065	0.069042	0.094259	0.113182	0.416392	0.323123	0.231341	12.4684	0.0676	0.084291	0.0380775	0.115239	3.43279	0	0.023837	4.70011	3.00725	2.72768	3.07898	3.00374	2.05277	2.76021	7.55036	3.03108	8.56511	4.35793	0.564264	0.392075	0.535511	0.425175	0.96236	0.906115	0.681259	10.7195	18.2875	3.54638	0.401089	5.8825	0.151136	0.386999	0.513632	1.29819	0.495561	1.65883	6.75681	6.35646	8.62317	5.61475	1.86076	4.94674	0.736991	18.9734	22.0285	25.6367	5.47061	7.80287	0.420858	6.48734	4.2542	1.05523
ENSG00000241175.3	RN7SL494P	0.134988	0.065517	0	0	0	0	0.234007	0	0	0	0	0	0	0	0	0	0	0	0	0	0	0	0	0	0	0	0	0.128092	0.050073	0	0.138627	0	0.165521	0.103469	0	0	0	0	0	0	0.131048	0	0.364842	0	0	0	0	0	0	0.115157	0	0	0.0289775	0	0.129596	0	0	0	0	0.440781	0.474432	0.406673	0	0	0	0	0	0
ENSG00000104064.18	GABPB1	7.38262	7.3471	4.32602	6.69658	6.56584	7.15395	5.41544	1.61372	1.70708	1.79588	8.18438	6.14104	1.85695	2.40223	1.70965	2.17521	1.86463	1.5193	2.30048	1.76168	7.70614	10.1433	18.2025	6.17981	8.2838	5.04143	4.70898	4.65855	4.42573	3.65083	4.90224	5.1876	4.82902	6.78122	2.21199	1.79781	2.1464	3.38158	2.9575	3.245	3.38179	11.5506	8.41235	5.12809	2.64549	7.15534	6.53939	1.86761	2.1166	3.84461	2.1721	4.30276	6.12065	5.32159	5.00692	6.24483	15.3631	7.309	9.04482	4.18776	4.50463	3.40272	4.35995	8.07125	6.67394	8.34949	6.66147	3.40411
ENSG00000271819.1	RNU6-94P	0	0	0	0	0.157703	0.330884	0.29082	0	0	0.190123	1.44465	1.00776	0.238575	0.238679	0.226025	0.204652	0.212684	0.162485	0	0	0	0	0	0.381536	0.57288	0.298412	0	0	0	0	0	0	0	0.544614	0	0	0	0	0	0	0	0.169896	0.301461	0	0	0.439027	0.552088	0	0	0.278573	0	0.376029	0.43599	0	0	0.397045	2.17802	0.414801	0.819804	0	0	0	0	0	0.350828	0.43825	0.292177	0
ENSG00000285410.1	GABPB1-IT1	12.3935	7.81254	6.40452	12.305	12.4083	14.7635	11.8582	4.46407	5.80212	5.52518	20.7625	16.7539	6.33478	7.63297	4.59563	6.39357	8.01737	4.74884	4.89139	3.87999	12.3495	8.42714	4.41886	13.2623	19.0731	11.6798	7.68627	6.68357	5.13188	11.4856	11.6343	4.90712	11.2219	14.2096	3.66172	2.53854	3.96246	7.73747	2.83595	3.06411	2.64313	11.6805	12.0092	7.97801	6.06844	18.7738	17.608	2.29468	2.32375	6.14656	2.69402	11.9758	12.5146	8.29379	9.55566	12.3624	47.6539	16.1643	16.5685	5.79403	5.98154	4.30468	10.9212	6.30957	15.3167	17.9676	11.9337	5.03236
ENSG00000244879.9	GABPB1-AS1	7.89624	5.05255	5.29817	3.7663	4.73711	4.40958	6.97377	3.38723	3.11058	4.2851	10.8131	11.2296	4.00257	3.86786	4.11512	4.47032	5.58654	3.64594	6.40725	3.90114	7.88893	12.3191	12.6987	9.84402	16.2175	6.40989	5.15687	3.65441	3.77891	4.44628	5.6381	4.34841	5.42857	15.2148	3.1576	1.57764	2.72794	6.36492	1.91385	1.51914	1.05272	5.53076	7.63181	5.58399	3.37187	18.6021	18.6746	2.59821	2.9697	6.07294	2.17997	14.6104	10.5217	10.346	11.4879	7.68676	40.5393	11.6754	10.2652	3.83043	4.46332	2.92644	5.24308	11.9964	13.9773	12.3677	8.77181	1.4984
ENSG00000259465.2	AHCYP7	0	0	0	0	0	0	0	0	0	0	0	0	0	0	0	0	0	0	0	0	0	0	0	0	0	0	0	0	0	0	0	0	0	0	0	0	0	0	0	0	0	0.0138985	0	0	0	0	0	0	0	0	0	0	0	0	0	0	0	0	0	0	0	0	0	0.096044	0	0	0	0
ENSG00000138592.14	USP8	6.3091	5.46269	4.95382	5.96585	5.98073	7.17746	5.927	2.3317	2.69951	2.67128	5.89804	5.46551	2.95228	3.5439	2.36975	3.29579	2.60747	2.17755	4.166	2.97918	5.84559	9.68971	8.73104	6.87464	7.77159	5.81875	4.94865	4.55525	3.75507	3.94549	5.46006	4.99377	5.54687	6.78282	2.60375	1.78022	2.47294	3.53834	2.12409	1.81027	2.29734	5.21619	6.24409	5.14391	2.80108	8.1966	7.48339	2.00978	1.48138	3.45542	1.58173	5.5088	5.17936	5.13027	5.75793	5.94412	7.34789	5.18473	5.66709	3.83905	3.71858	2.22094	4.19936	7.27634	7.21248	7.55468	6.58643	2.51701
ENSG00000252376.1	RNA5SP395	0	0	0	0	0	0	0	0	0	0	0	0	0	0	0	0	0	0	0	0	0	0	0	0	0	0	0	0	0	0	0	0	0	0	0	0	0	0	0	0	0	0.373833	0	0	0	0	0	0	0	0	0	0	0	0	0	0	0	0	0	0	0	0	0	0	0	0	0	0
ENSG00000242737.1	ENSG00000242737	0.240012	0.259709	0.144318	0.308343	0.222344	0.142707	0.293946	0	0	0	0.097494	0.274077	0	0	0	0	0	0	0.121206	0	0.284353	0.23156	0.26132	0.771765	0.396706	0.161126	0.177601	0.207802	0.0940445	0.171238	0.151628	0.329316	0.136659	0.270342	0.148378	0	0.259027	0.246614	0.211362	0.090452	0.107776	0.477339	0.477471	0.475934	0	0.512725	0.486413	0.113616	0.091286	0	0.0366015	0.399299	0.602639	0.5732	0.42269	0.240689	0.2735	0.498809	0.322019	0.147649	0.143191	0.073984	0.173111	0.579607	0.421088	0.370918	0.728559	0.215579
ENSG00000170236.16	USP50	2.34117	1.26612	0.770358	1.3866	1.21325	1.39335	1.53931	0.208747	0.205448	0.242603	0.741237	0.695207	0.311614	0.279007	0.276163	0.340423	0.239494	0.200961	0.810592	0.339957	2.23153	0.686325	0.897224	2.50459	2.20582	1.11873	1.15489	0.877095	1.4245	0.906077	0.987412	0.990674	0.840693	2.07771	0.622589	0.270023	0.849541	1.09515	0.94392	0.729158	0.425817	2.41805	2.44494	1.57276	0.223656	3.22696	2.21199	0.590052	0.750227	0.904405	0.470218	1.53884	1.82981	2.6864	2.78552	1.63059	4.63243	1.60517	1.85825	0.883634	0.976819	0.686892	0.925182	10.248	2.75762	2.14576	2.41262	0.488577
ENSG00000092439.16	TRPM7	13.5419	12.065	8.41839	12.7352	12.8195	12.5225	14.046	2.13985	2.5293	3.18987	18.0284	16.4947	3.44959	3.7931	2.6233	3.12288	3.34125	2.5985	4.47209	3.03158	11.9692	22.4302	26.969	13.5758	16.9492	11.6563	10.0289	8.84017	7.82784	9.8393	12.9278	7.57799	11.5404	15.1868	7.32924	6.46692	6.33278	9.59956	8.30254	7.88609	8.56912	14.5406	12.9424	10.1518	4.69761	17.0774	19.6554	4.34967	4.0732	6.79272	3.9004	8.65156	11.0056	12.7322	12.4337	11.9909	19.8461	11.6682	11.6031	7.91301	7.51767	5.12515	8.88449	9.45948	15.3192	19.1166	13.9603	1.98393
ENSG00000243027.3	RN7SL354P	0	0	0	0	0	0	0	0	0	0	0	0	0	0	0	0	0	0	0	0	0	0	0	0	0	0	0	0	0	0	0	0	0	0	0	0	0	0	0	0	0	0	0	0	0	0	0	0	0	0	0	0	0	0	0	0	0	0	0	0	0	0	0	0	0	0	0	0
ENSG00000138600.10	SPPL2A	18.4255	16.1958	15.6287	21.0207	17.7002	16.2006	16.5341	3.58825	3.60155	4.03073	4.1318	4.14732	3.37715	3.85178	3.43066	3.77599	3.59695	3.31473	6.77139	4.17954	15.8104	26.8065	19.9101	15.1072	15.6082	14.2029	20.007	34.1043	29.1116	12.862	18.4158	11.5077	16.3724	15.9056	10.046	8.40094	8.73524	11.39	14.5107	16.0259	19.1287	22.5554	20.5896	16.5033	36.8901	19.8071	10.5888	9.5352	9.59059	12.5717	7.84884	9.57094	13.4202	15.6248	15.5281	22.5291	18.7835	25.1231	18.6557	12.6947	13.1635	9.96239	13.9561	8.43503	17.3249	16.9259	16.1267	9.41052
ENSG00000279665.1	ENSG00000279665	0	0	0	0	0	0	0	0	0	0	0	0	0	0	0	0	0	0	0	0	0	0	0.040172	0	0	0	0	0.0322705	0	0	0	0	0	0	0	0	0	0	0	0	0	0	0	0	0.0378	0	0	0	0	0	0	0	0	0.082098	0	0	0.16212	0.0401395	0	0	0.0447	0	0	0	0	0	0	0
ENSG00000259773.1	ENSG00000259773	0	0	0	0	0	0	0	0	0	0	0	0	0	0	0	0	0	0	0	0	0	0	0	0	0	0	0	0	0	0	0	0	0	0	0	0	0	0	0	0	0	0	0	0	0	0	0	0	0	0	0	0	0	0	0	0	0	0	0	0	0	0	0	0	0	0	0	0
ENSG00000241130.1	RPL32P30	0	0	0	0	0	0	0	0.180092	0.147896	0.184876	0.813527	0.644678	0.13532	0.181715	0.105825	0.129295	0.303882	0.129916	0.09203	0.080572	0	0	0	0	0	0	0	0.119308	0	0	0	0	0	0	0	0.0742175	0	0	0	0	0	0.183924	0	0	0.50302	0.213753	0	0	0	0	0	0	0	0	0	0	0	0	0	0	0	0	0	0	0	0	0	0
ENSG00000273674.6	ENSG00000273674	0.224158	0.12439	0.122271	0.223179	0.255912	0.316718	0.209639	0.301507	0.300669	0.31001	1.02312	0.944916	0.282396	0.298558	0.255279	0.404112	0.488003	0.257181	0.359154	0.256078	0.231091	0.088789	0.122891	0.240379	0.537388	0.217165	0.135112	0.100364	0.098715	0.212762	0.210717	0.0674915	0.187339	0.535702	0.107578	0.046997	0.082139	0.188715	0.0333065	0.027702	0.008714	0.175438	0.20685	0.141379	0.0894325	0.537872	0.678786	0.043309	0.060485	0.117285	0.0597645	0.441094	0.268541	0.245144	0.285251	0.193359	0.462492	0.206612	0.27256	0.083328	0.107605	0.059532	0.240296	0.663592	0.278624	0.493737	0.229946	0.021952
ENSG00000081014.11	AP4E1	7.20139	5.22976	4.32403	6.86203	7.49631	9.12271	8.31245	1.70935	1.75805	1.8813	7.47986	5.89341	2.0292	2.4708	1.98068	2.38756	1.94566	1.70697	3.99083	2.31696	5.75248	13.7007	11.4927	8.72683	7.98322	6.66512	4.94309	4.26162	3.33072	5.11642	6.38742	7.18137	7.32623	8.12931	2.89237	2.16684	1.97451	3.69528	1.91808	2.03545	1.83645	4.64957	6.14709	5.62156	6.38023	9.47261	6.50646	1.49898	1.33604	2.48627	1.2927	5.01486	5.00726	8.93659	9.7769	5.53198	7.44081	5.20928	6.29763	3.2972	3.07499	2.01801	4.73106	6.47459	6.92395	10.0859	8.59453	1.37198
ENSG00000259378.1	DCAF13P3	0.229486	0.209443	0.103002	0.300565	0.290415	0.203349	0.233197	0.045619	0.045779	0.05143	0.101122	0.178559	0.0703085	0.057428	0.047651	0.05478	0.048424	0.0340665	0.106191	0.065095	0.225298	0.174005	0.149846	0.459936	0.269083	0.133212	0.105794	0.08431	0.0777595	0.167469	0.143652	0.169464	0.129569	0.276858	0.111462	0.062437	0.135321	0.221225	0.0760735	0.078046	0	0.0545095	0.332086	0.250491	0.035239	0.421874	0.410743	0.038519	0.060944	0	0	0.349557	0.244593	0.416046	0.297946	0.138331	0.292561	0.151298	0.164226	0.087767	0.084215	0.044996	0.0462005	0.617954	0.35105	0.363537	0.419273	0
ENSG00000259240.1	MIR4713HG	0	0	0	0	0	0	0.271625	0	0	0	0	0	0	0	0	0	0	0	0	0	0	0	0	0.084272	0	0	0.048907	0.0643685	0.0887535	0	0	0.248414	0	0.060723	0	0	0	0	0	0	0	0	0	0	0	0	0	0	0	0	0	0	0	0.079348	0.164619	0	0	0.074753	0	0	0	0	0	2.73744	0	0	0.213559	0
ENSG00000183578.8	TNFAIP8L3	11.4707	11.7656	2.58886	42.0039	56.4883	60.9968	27.137	9.9593	11.3555	2.1291	0.703023	1.03022	8.43535	10.3079	8.78649	4.78563	6.13905	1.37058	2.31898	2.68913	7.49885	44.2501	0.517473	17.8048	37.6363	11.1388	9.91029	8.61197	3.70449	10.9443	22.6241	15.1633	19.5465	104.09	3.80879	1.43438	1.49599	1.80144	1.04343	1.43928	2.74853	17.6218	23.7372	3.02366	1.71973	11.3929	19.2778	0.526379	0.239216	0.680556	0.51754	3.74581	7.87714	29.0428	31.2014	9.95075	6.2526	9.24751	23.8177	4.115	5.51729	1.23052	11.7546	8.52077	9.26116	98.9087	21.8012	0.523181
ENSG00000259204.1	ENSG00000259204	0	0	0	0	0	0	0	0	0	0	0	0	0	0	0	0	0	0	0	0	0	0	0	0	0	0	0	0	0	0	0	0	0	0	0	0	0	0	0	0	0	0	0	0	0	0	0	0	0	0	0	0	0	0	0	0	0	0	0	0	0	0	0	0.192304	0	0	0	0
ENSG00000137869.16	CYP19A1	2.23549	0.347983	0.372816	0.284874	0.726346	0.406899	0.352939	0.038662	0.016307	0.0166985	0.006165	0.008978	0.0103725	0.014063	0.028358	0.167631	0.044781	0.01485	0.227053	0.064893	0.357866	6.6831	0.073313	0.332444	0.136156	0.095947	0.074386	0.090296	0.018902	0.054642	0.15779	0.0692235	0.183656	0.120428	0.28447	0.057857	0.023762	0.028873	0.006144	0.007724	0.008604	0.137712	0.222679	0.243305	0.048594	3.52764	0.718229	0.0667695	0.047437	0.085625	0.069894	0.018968	0.151202	0.259283	0.473348	0.080479	0.013736	0.065636	0.32725	0.043763	0.041919	0.005516	0.0489105	2.71199	1.02563	0.037954	0.264562	0.163746
ENSG00000266593.1	MIR4713	0	0	0	0	0	0	0	0	0	0	0	0	0	0	0	0	0	0	0	0	0	0	0	0	0	0	0	0	0	0	0	0	0	0	0	0	0	0	0	0	0	0	0	0	0	0	0	0	0	0	0	0	0	0	0	0	0	0	0	0	0	0	0	0	0	0	0	0
ENSG00000259701.1	ENSG00000259701	0	0	0	0	0	0	0	0	0	0	0	0	0	0	0	0	0	0	0	0	0	0	0	0	0	0	0	0	0	0	0	0	0	0	0	0	0	0	0	0	0	0	0	0	0	0	0	0	0	0	0	0	0	0	0	0	0	0	0	0	0	0	0	9.98473	0	0	0	0
ENSG00000283614.1	MIR7973-2	0	0	0	0	0	0	0	0	0	0	0	0	0	0	0	0	0	0	0	0	0	0	0	0	0	0	0	0	0	0	0	0	0	0	0	0	0	0	0	0	0	0	0	0	0	0	0	0	0	0	0	0	0	0	0	0	0	0	0	0	0	0	0	0	0	0	0	0
ENSG00000278098.1	MIR7973-1	0	0	0	0	0	0	0	0	0	0	0	0	0	0	0	0	0	0	0	0	0	0	0	0	0	0	0	0	0	0	0	0	0	0	0	0	0	0	0	0	0	0	0	0	0	0	0	0	0	0	0	0	0	0	0	0	0	0	0	0	0	0	0	0	0	0	0	0
ENSG00000259306.2	ENSG00000259306	0	0	0	0	0	0	0.397002	0	0	0	0	0	0	0	0	0	0	0	0	0	0	0	0	0.210562	0	0	0.033542	0.024186	0.0432065	0	0	0.227456	0	0	0	0	0	0	0	0	0	0	0	0	0	0	0	0	0	0	0	0	0	0.063405	0.154657	0	0	0.0236975	0	0	0	0	0	3.89106	0	0	0.244669	0
ENSG00000186417.14	GLDN	15.2601	8.11153	2.02222	17.9035	11.7485	28.4984	2.32957	6.54411	2.94339	4.72286	1.73586	2.04148	4.23025	4.92311	10.7587	7.19771	3.73252	7.08809	41.7955	18.9471	7.26681	2.20451	0.015344	1.56324	1.92034	1.29108	0.728792	0.67968	0.42616	0.71847	1.79111	0.578642	2.40511	1.87887	1.63194	1.39616	0.243131	0.231681	0.0686245	0.026514	0.052241	1.82602	9.52135	1.37862	0.403875	49.7939	0.355173	0.181962	0.064389	0.336405	0.203265	0.670636	2.48107	4.84136	5.7752	0.604403	0.222578	0.493773	3.46462	0.68966	0.731004	0.276262	0.976746	0.566567	1.10068	0.496808	1.83903	0.143254
ENSG00000270378.1	ENSG00000270378	0	0	0	0	0	0	0	0	0	0	0	0	0	0	0	0	0	0	0	0	0	0	0	0	0	0	0	0	0	0	0	0	0	0	0	0	0	0	0	0	0	0	0	0	0	0	0	0	0	0	0	0	0	0	0	0	0	0	0	0	0	0	0	0	0	0	0	0
ENSG00000259194.1	ENSG00000259194	0	0	0	0	0	0.2189	0	0	0	0	0	0	0	0	0	0	0	0	0	0	0	0	0	0	0	0	0	0	0	0	0	0	0	0	0	0	0	0	0	0	0	0	0	0	0	0.274623	0	0	0	0	0	0	0	0	0	0	0	0	0	0	0	0	0	0	0	0	0	0
ENSG00000259678.1	ENSG00000259678	0	0	0	0	0	0	0	0	0	0	0	0	0	0	0	0	0	0	0	0	0	0	0	0	0	0	0	0	0	0	0	0	0	0	0	0	0	0	0	0	0	0	0	0	0	0	0	0	0	0	0	0	0	0	0	0	0	0	0	0	0	0	0	0.202066	0	0	0	0
ENSG00000104093.14	DMXL2	9.04075	7.39722	6.31404	6.51307	6.966	5.43625	6.27459	4.58074	7.2756	5.2969	20.1929	19.7814	9.43528	11.5316	4.9515	6.95097	7.72702	4.1469	3.98706	4.20263	5.63817	10.5879	9.43722	6.58476	9.6986	8.15694	8.67978	7.50749	8.53881	6.3528	6.82869	2.49749	6.48725	10.1308	2.65294	1.2121	4.38475	6.25642	2.22144	1.57492	1.44439	6.34554	14.2036	8.06516	0.696889	12.7299	8.47129	3.35325	2.71829	10.9397	2.45968	15.7074	5.27964	2.51527	2.89122	9.09719	5.48619	6.81187	11.6742	5.10792	3.71657	2.68424	4.07155	13.0932	9.28593	10.0624	5.3518	4.7465
ENSG00000259668.6	ENSG00000259668	1.82526	1.39613	0.792386	1.77641	1.59277	2.10705	1.21341	0.55904	0.425706	0.616525	1.09666	1.76438	0.77128	0.594538	0.908041	0.651701	0.627142	0.610824	1.87718	1.40655	1.09014	0.655146	0.481083	1.13325	1.47985	0.936264	1.00602	0.799664	0.986503	0.810407	0.862513	0.347651	0.791748	1.55259	0.370851	0.182234	0.406521	0.807873	0.243952	0.120847	0.12013	0.493344	2.89632	1.10732	0.100434	5.21725	1.13172	0.409032	0.338515	0.745959	0.291488	1.60477	0.849213	0.57395	0.608201	1.05894	0.488013	0.757639	1.44709	0.612792	0.367336	0.231979	0.403777	1.16216	1.31996	1.36501	1.08331	0.287951
ENSG00000104112.9	SCG3	0.19528	0.248714	0.240048	0.0852455	0.154547	0.099401	0.104022	86.2778	132.85	64.0632	93.4319	115.558	142.819	176.399	66.3686	78.9176	68.994	72.339	33.3167	41.5477	0.194165	0.045881	0.08591	0.091051	0.081822	3.27974	1.63984	0.650286	0.151853	1.95551	0.744717	0.151806	0.751452	0.156044	0.082499	0.041626	0.07881	0.079708	0.0368115	0.051202	0.024403	0.103111	0.264704	0.113745	0.0556735	0.295294	0.105375	4.02393	2.26432	329.981	4.76313	77.2281	0.189584	0.190626	0.174885	1.22539	0.154819	0.878177	0.092803	1.79074	1.50939	1.55036	1.44256	3.36783	0.946298	0.124766	0.15358	0.038804
ENSG00000259241.1	ENSG00000259241	0	0	0	0	0	0	0	0	0.031155	0	0.178376	0.224988	0.053396	0.056475	0	0.056306	0.0341	0	0	0	0	0	0	0	0	0	0	0	0	0	0	0	0	0	0	0	0	0	0	0	0	0.021262	0	0	0	0	0	0	0	0.447849	0	0.189133	0	0	0	0	0	0	0	0	0	0	0	1.49567	0	0	0	0
ENSG00000259296.1	ENSG00000259296	0	0	0	0	0	0	0	0	0	0	0.099664	0.200034	0	0	0	0	0	0	0	0	0	0	0	0	0	0	0	0	0	0	0	0	0	0	0	0	0	0	0	0	0	0	0	0	0	0	0	0	0	0.180919	0	0.103967	0	0	0	0	0	0	0	0	0	0	0	1.49184	0	0	0	0
ENSG00000140280.14	LYSMD2	10.9117	12.6533	12.3682	13.9826	18.1307	13.1617	10.7156	18.4998	27.9177	18.8637	44.7861	35.3296	28.4235	39.1013	18.0926	26.3245	25.8032	15.774	10.4213	14.284	10.2647	7.71479	34.2155	11.5295	14.2315	14.9451	9.68812	6.23849	3.98927	12.2165	11.261	7.77066	10.5171	17.9656	3.81352	2.28944	6.60931	9.62661	7.08815	9.07834	9.96802	21.8732	17.3481	7.00323	5.24842	17.9582	11.5219	5.204	6.45421	45.6163	6.76009	30.2781	11.4574	5.92396	5.03655	13.4644	27.0615	16.3383	22.0254	6.75413	7.07167	5.46379	10.6572	17.856	12.427	18.2612	11.9788	8.80592
ENSG00000128872.10	TMOD2	8.09	10.9068	3.11075	6.1536	11.123	6.83928	9.27063	43.8624	62.5405	38.3913	76.1349	59.859	63.2296	82.9325	34.7591	38.1791	44.7485	35.8029	28.4781	29.0754	7.28527	6.48406	5.46275	13.7454	16.4053	23.2069	8.71226	3.48451	1.12243	11.8816	15.9963	4.67882	15.9466	17.5808	5.56359	1.78306	2.293	2.42979	0.640564	0.376266	0.503692	6.66105	8.14728	5.53275	1.25258	91.568	10.1722	1.55189	1.25739	10.1756	1.48727	12.6986	8.12062	5.57606	5.12104	8.52893	9.54797	5.49447	6.86229	3.41166	2.93237	1.06946	6.29649	3.08187	9.84503	16.5578	13.4231	1.84014
ENSG00000259377.1	ENSG00000259377	0	0	0	0	0	0	0	0	0	0	0.168373	0.209947	0.046344	0.035707	0	0	0.031679	0	0	0	0	0	0.101659	0	0.053298	0.076171	0	0.0319375	0	0.068618	0	0	0	0.114886	0	0	0	0	0	0	0	0	0	0	0	0.222373	0.063277	0	0	0.054921	0	0.134794	0	0	0	0.06113	0.191924	0	0	0	0	0	0	0.432109	0	0.089361	0	0
ENSG00000138594.14	TMOD3	16.753	14.7463	6.96592	11.6847	12.9522	11.8188	8.83215	3.03673	3.14655	4.6775	4.34265	3.46446	2.81481	3.3577	2.96219	3.07662	4.63871	3.79983	4.65905	3.50102	12.4484	24.8536	18.3382	20.3726	10.8167	7.19066	10.4577	10.783	8.78257	3.73423	7.89949	39.1719	7.37358	11.9694	4.93364	2.4549	5.83482	5.94143	4.80081	3.17136	4.22434	9.81616	22.7367	13.476	1.73806	15.0377	9.95062	3.05268	1.89124	2.73176	2.1479	5.22864	7.92808	13.6868	15.0296	11.4191	6.78811	9.82682	10.1388	6.93082	5.59813	3.99889	3.31804	4.9264	12.888	13.4979	27.8659	8.89356
ENSG00000274954.1	ENSG00000274954	0	0	0	0	0	0	0	0.115554	0.157738	0	0	0	0.11627	0.134125	0.082542	0.102362	0.081721	0.0808645	0	0.120126	0	0	0	0	0	0	0	0	0	0	0	0	0	0	0	0	0	0	0	0	0	0	0	0	0	0	0	0	0	0	0	0	0	0	0	0	0	0	0	0	0	0	0	0	0	0	0	0
ENSG00000277677.1	Metazoa_SRP	0	0	0	0	0	0	0	0	0	0	0	0	0	0	0	0	0	0	0	0	0	0	0	0	0	0	0	0	0	0	0	0	0	0	0	0	0	0	0	0	0	0	0	0	0	0	0	0	0	0	0	0	0	0	0	0	0	0	0	0	0	0	0	0	0	0	0	0
ENSG00000259632.2	ENSG00000259632	0.0228375	0	0	0	0	0	0	0	0	0	0	0	0	0	0	0	0	0	0	0	0	0	0.018646	0.0306545	0.020198	0	0	0.043267	0.053503	0.055119	0	0.0565295	0	0.027712	0	0	0	0	0	0	0	0.028815	0.0357935	0.036491	0	0.0389585	0	0	0	0	0	0	0	0.062576	0.0421015	0.033979	0.123361	0.095128	0	0	0.047038	0.02807	0	0.0298805	0	0	0.038025	0
ENSG00000207484.1	Y_RNA	0	0	0	0	0	0	0	0	0	0	0	0	0	0	0	0	0	0	0	0	0	0	0	0	0	0	0	0	0	0	0	0	0	0	0	0	0	0	0	0	0	0	0	0	0	0	0	0	0	0	0	0	0	0	0	0	0	0	0	0	0	0	0	0	0	0	0	0
ENSG00000259201.1	ENSG00000259201	0	0	0	0	0	0	0.081109	0	0	0	0.057691	0	0	0	0	0	0	0	0	0	0	0	0	0.186356	0	0	0	0.0484365	0	0	0	0.127508	0	0	0	0	0	0	0	0	0	0.046974	0.127312	0.069545	0	0.139291	0	0	0	0	0	0	0	0.105001	0.081151	0	0.132163	0.100146	0	0	0	0	0	0.665559	0.027445	0.104314	0.298804	0
ENSG00000272337.1	RNU6-90P	0	0	0	0	0	0	0	0	0	0	0	0	0	0	0	0	0	0	0	0	0	0	0	0.416892	0	0	0	0	0	0	0	0	0	0	0	0	0	0	0	0	0	0.244655	0	0	0	0	0	0	0	0	0	0	0	0	0	0	0	0	0	0	0	0	0	0	0	0	0.428091	0
ENSG00000259556.2	ENSG00000259556	0.159277	0.153807	0.132976	0.101696	0.153395	0.08654	0.227793	0.249216	0.282252	1.13676	1.98527	1.47612	0.285924	0.337625	0.221223	0.350603	1.12092	1.09864	0.239606	0.207543	0.188164	0.247382	0.633729	0.369383	0.464571	0.153446	0.1972	0.211364	0.24313	0.180985	0.130202	0.277771	0.125094	0.313042	1.13925	0.921371	0.104752	0.225585	0.149317	0.280973	0.11391	0.430277	0.252354	0.340965	0.132221	0.315217	0.3764	0.103704	0.179203	0.614282	0.129441	0.56232	0.327066	0.245296	0.215759	0.316327	0.688438	0.309917	0.452549	0.380293	0.630587	0.561394	0.112911	3.40088	0.347272	0.355928	0.30013	0.102653
ENSG00000166477.13	LEO1	13.5609	15.5944	17.8801	15.9731	15.5711	13.177	20.6932	9.33062	10.9928	11.5326	35.0914	28.4183	13.6403	16.0517	9.4453	12.8118	13.1095	10.0723	14.0023	10.277	16.8884	51.9231	59.107	28.1366	21.8098	13.7736	17.8005	23.5952	17.3009	7.93934	12.4936	30.7663	11.8354	20.8901	7.45259	5.27333	8.88447	13.5244	11.4213	13.2732	19.8279	15.8783	15.7192	28.3564	9.11379	19.5945	17.0839	5.70446	4.94056	13.3657	6.01269	18.0113	16.0799	29.6343	26.7267	20.2273	19.18	20.8613	18.6243	12.6067	10.7867	8.06834	8.366	20.5111	19.2608	20.9974	27.3146	3.80066
ENSG00000069956.14	MAPK6	12.223	12.9725	7.34305	11.7922	10.5877	11.6922	14.2882	8.66635	11.727	11.4985	41.5063	20.8179	9.05829	17.0856	7.89729	12.5167	14.0931	10.3324	13.2766	8.55647	12.7381	32.0261	56.7233	26.3911	16.6324	11.1244	12.1636	23.7562	22.1759	8.08119	9.27455	34.9795	8.49208	12.1549	5.46015	3.09451	6.64022	6.81698	11.5641	13.5839	13.6376	17.4346	14.9215	19.3419	15.2401	11.6539	11.79	3.96177	3.74435	7.00906	3.7015	13.8926	11.5263	34.2089	28.1421	16.0239	10.7209	18.173	9.10127	9.42075	8.39671	5.98618	8.48137	30.2517	15.4469	18.3279	37.8894	2.83255
ENSG00000259438.1	MAPK6-DT	0.0797645	0.071898	0.041772	0	0.051439	0	0.086995	0.136995	0.121354	0.122693	0.326987	0.257342	0.13425	0.162885	0.13717	0.144746	0.100435	0.13295	0.195616	0.147484	0.088131	0.230026	0.530438	0.284813	0.099506	0.045107	0.045306	0	0.0711035	0	0.03794	0.128323	0.042908	0.113146	0	0	0.010636	0.039209	0.0453195	0	0	0.0599615	0.046085	0.126094	0	0.119811	0.102357	0	0	0	0	0.101783	0.058054	0.098213	0.104313	0.042635	0.064176	0	0.055609	0	0	0	0	2.77068	0.086451	0.138052	0.203846	0
ENSG00000274528.1	ENSG00000274528	0.470447	0.462144	0.315305	0.248094	0.359659	0.235355	0.647063	1.17283	1.17254	0.902828	2.11253	1.8297	1.05391	1.29534	1.203	1.42934	0.910727	1.07215	1.59347	1.21534	0.512476	0.822207	1.84619	1.07841	0.712636	0.403952	0.292902	0.346544	0.320426	0.543729	0.356575	0.917042	0.387868	0.513536	0.217361	0.092755	0.259292	0.452247	0.423421	0.300558	0.362812	0.236782	0.366187	0.676671	0.134742	0.818576	0.607054	0.0636175	0.08761	0.242548	0.131673	0.932196	0.553445	0.725644	0.708619	0.335487	0.202517	0.442026	0.512025	0.254634	0.219044	0.184672	0.286717	11.5263	0.632767	0.915761	1.13068	0.09761
ENSG00000259398.1	ENSG00000259398	0	0	0	0	0	0	0	0	0	0	0	0	0	0	0	0	0	0	0	0	0	0	0	0	0	0	0	0	0.039953	0	0	0	0	0	0	0	0	0	0	0	0	0	0	0	0	0	0	0	0	0	0	0	0	0.129109	0.080523	0	0	0	0	0	0	0	0	0	0	0	0	0
ENSG00000259712.1	ENSG00000259712	1.90346	1.32939	0.484685	0.938334	0.752727	1.03085	2.03661	0.108472	0.100773	0.164179	0.652036	0.788148	0.188878	0.160052	0.13564	0.159082	0.151123	0.107095	0.371226	0.170892	1.97532	1.93563	9.6595	5.85113	3.13992	1.26019	0.929733	0.572697	0.495163	0.448699	0.875221	1.85602	0.759835	1.47123	0.815687	0.197174	0.479053	0.541052	0.775151	0.664784	0.426363	0.641631	1.88869	3.08928	0.437221	2.12305	2.1428	0.437895	0.258046	0.516347	0.147885	1.34842	1.65906	3.98307	3.38678	1.26066	0.89509	0.552451	0.520794	0.751047	0.366772	0.188292	0.284418	1.24108	2.46145	3.33402	6.43162	0.108098
ENSG00000259178.1	ENSG00000259178	0	0	0	0	0	0	0	0	0	0	0	0	0	0	0	0	0	0	0	0	0	0	0	0	0	0	0	0	0.144249	0	0	0.177474	0	0	0	0	0	0	0	0.165626	0.061865	0	0	0	0	0	0	0	0	0	0	0	0	0.679337	0.477031	0.097408	0	0.272572	0	0	0	0	0	2.57511	0	0	0.200718	0
ENSG00000242327.1	ENSG00000242327	0.120633	0.117463	0.048307	0.0817845	0.0986785	0.111754	0.067198	0	0	0	0	0	0	0	0	0	0	0	0	0	0.129979	0.189236	0.295417	0.228544	0.07924	0.119298	0.089181	0.115618	0.105215	0.176012	0.096055	0.095694	0.096117	0	0	0.0384235	0	0.077536	0	0	0	0	0.103327	0.116769	0.098086	0.118487	0.28242	0.0556505	0.067162	0.0658	0.06429	0.075768	0.11645	0.163978	0.17107	0.117846	0.369231	0.27776	0.104695	0.076126	0.114801	0.149353	0.283157	0	0.0887555	0.145366	0.167441	0
ENSG00000137875.4	BCL2L10	0.209974	0.340953	3.53021	0.0401125	0.0510075	0	0.903278	0.533911	0.648408	2.04482	1.61697	1.45436	0.778674	0.891285	0.487046	1.37762	3.82366	1.37562	0.089648	0.192966	0.474244	0.141851	15.9338	4.76962	1.01634	0.194355	0.827436	2.41165	2.19724	0.395204	0.07044	4.51522	0.062454	0.434965	0.037659	0	1.78944	3.65132	5.0877	7.70919	9.00067	2.20382	0.077402	0.623522	0	0	0.692752	0.325859	0.472073	2.91953	0.581389	2.19284	0.700814	9.90031	8.62586	2.93479	5.32227	3.76579	0.892025	0.793859	1.09439	1.31802	0.0679725	0.410369	0.573029	0.957627	6.06649	0.03038
ENSG00000069966.19	GNB5	3.94627	3.66395	2.87411	8.81133	6.10883	8.34265	8.69045	6.29942	10.8469	11.7627	38.4105	31.8646	14.2612	18.0196	5.11928	10.5619	12.2041	9.93226	2.43903	4.67744	4.84288	7.14511	4.78799	7.91529	13.2893	7.13712	3.61395	2.61214	1.38341	5.36284	6.80352	2.87302	6.1067	12.0032	3.77468	0.885467	4.67198	6.09564	3.06463	3.93357	3.81139	7.90129	3.78112	3.70574	0.360996	2.58622	21.1274	2.20237	2.17323	6.35579	2.28264	12.1357	6.72241	3.26029	3.42309	5.46223	17.0778	7.5895	5.81418	2.92383	2.95984	2.14098	5.14039	7.01603	8.25169	13.9542	7.47215	1.22111
ENSG00000259709.1	ENSG00000259709	0.161802	0.129354	0.085589	0.264678	0.191615	0.179834	0.28702	0.0414	0.09933	0.142346	1.46714	1.89899	0.207038	0.176773	0.044686	0.122347	0.223841	0.107182	0.033051	0.034997	0.190516	0.209462	0.220625	0.406723	0.451152	0.219961	0.108464	0.0447455	0.037613	0.243409	0.201627	0.0889765	0.152032	0.52296	0.0953	0.017385	0.0723785	0.134988	0.123854	0.167024	0.059458	0.358998	0.129294	0.157004	0	0.130935	1.03071	0.176529	0.087476	0.122634	0.199254	0.449348	0.220437	0.110285	0.113722	0.232576	0.853757	0.347776	0.18075	0.123416	0.095803	0.043812	0.0979775	0.403369	0.274368	0.615676	0.310814	0
ENSG00000206995.1	Y_RNA	0	0	0	0	0	0	0	0	0	0	0	0	0	0	0	0	0	0	0	0	0	0	0	0	0	0	0	0	0	0	0	0	0	0	0	0	0	0	0	0	0	0	0	0	0	0	0	0	0	0	0	0	0	0	0	0	0	0	0	0	0	0	0	0	0	0	0	0
ENSG00000259577.2	CERNA1	1.24226	0.468019	0.171884	0.849713	0.564186	0.685316	0.932923	0.711981	1.298	0.829414	2.60483	2.46626	1.44319	1.93984	0.555389	1.43033	1.22265	0.682916	0.409077	0.655101	1.63292	0.207978	0.578026	0.913764	1.35161	0.429024	0.527369	0.452993	0.357562	0.451909	0.594419	0.405787	0.525077	1.41363	0.297293	0.0481945	0.24183	0.54842	0.12226	0.081461	0.098458	0.741997	0.618564	1.37102	0.0815725	0.713884	1.33775	0.688373	0.518231	0.97381	0.479641	2.08978	0.938347	0.490781	0.635688	0.759679	3.62225	1.20838	0.937056	0.499218	0.505949	0.375611	0.370579	1.35085	1.36603	1.46581	0.865926	0.147621
ENSG00000128833.13	MYO5C	22.1519	13.4489	2.26904	1.65882	4.04551	2.27721	8.09257	1.15302	1.44055	2.27987	30.0546	32.494	2.69059	2.25174	1.42983	1.42541	2.631	1.48866	2.91608	1.46341	24.6362	0.089475	0.951744	7.93254	9.67962	3.06489	13.3032	16.9678	19.9923	2.62615	4.95297	10.9226	4.56219	12.3931	1.75108	0.742095	4.05611	13.5439	2.05583	2.174	2.23451	15.6457	18.5285	28.1992	1.76822	10.1012	3.24585	16.5655	17.553	11.2844	14.7646	15.8918	16.076	6.68497	9.20406	7.65882	1.93846	5.88955	5.25117	11.807	14.026	12.417	2.40047	9.87124	36.7066	12.6038	10.2537	0.094122
ENSG00000221052.3	MIR1266	0	0	0	0	0	0	0	0	0	0	0	0	0	0	0	0	0	0	0	0	0	0	0	0	0	0	0	0	0	0	0	0	0	0	0	0	0	0	0	0	0	0	0	0	0	0	0	0	0	0	0	0	0	0	0	0	0	0	0	0	0	0	0	0	0	0	0	0
ENSG00000197535.16	MYO5A	13.272	7.64472	6.65441	7.32105	8.56506	6.79339	6.43007	14.9472	28.0636	13.7932	53.0309	47.8647	28.2425	42.2666	11.8077	17.8756	19.93	11.0736	13.0991	12.4746	7.23546	14.9009	15.6056	6.97436	7.96918	8.23832	4.59428	2.51269	1.25621	4.41772	7.01599	3.3546	7.0072	6.62021	3.38019	1.2562	2.26823	3.26829	0.680955	0.364539	0.48363	5.88737	7.92922	5.17897	3.02567	15.5169	6.91669	1.81371	1.24332	3.51672	1.50665	13.7886	5.80788	9.09242	10.2297	6.32764	11.2637	5.74161	7.56274	2.75298	2.31342	1.17558	4.22054	5.51193	6.94471	8.77609	8.23577	4.98016
ENSG00000231169.4	EEF1B2P1	0.121629	0.123807	0.096496	0.09107	0.101056	0.084669	0.072245	0.0458	0.035708	0.063365	0.126099	0.253736	0.0551845	0.043784	0.040325	0.049728	0.078866	0.0465015	0.0643095	0.043007	0.11752	0.172368	0.261634	0.110215	0.184085	0.108422	0.100595	0.277533	0.263807	0.269282	0.104869	0.129827	0.087602	0.103738	0.047768	0.0251595	0.049038	0.076016	0.0428465	0.038733	0.10322	0.32065	0.108879	0.100337	0.105203	0.132602	0.191882	0.13027	0.168169	0.133068	0.142769	0.114927	0.113489	0.195327	0.162905	0.137048	0.668578	0.511688	0.170452	0.077304	0.146459	0.088962	0.108603	0.10577	0.089996	0.149878	0.158919	0.034244
ENSG00000128989.11	ARPP19	54.4446	47.1584	38.0233	63.1201	59.549	72.9635	45.0258	79.4839	110.255	171.987	60.3247	44.1614	87.2835	141.526	64.159	65.7407	184.358	149.358	121.212	76.5241	48.0582	55.7379	77.6342	39.1031	44.0499	56.3204	33.7339	33.254	22.1666	45.7307	54.6117	37.9966	56.042	47.9602	24.1826	18.517	27.5312	31.5169	12.3116	14.6076	13.5398	47.3835	55.8805	32.8799	52.2731	59.7605	47.475	12.3184	10.4588	46.095	11.6341	47.2814	36.0376	38.2279	37.3218	33.7332	42.2379	34.1042	33.0034	26.8296	26.2178	17.6753	47.5725	45.4545	54.6097	57.475	42.5693	14.6256
ENSG00000260618.1	ENSG00000260618	5.13387	2.1779	1.85067	1.95906	2.13183	2.51101	2.72643	0.153248	0.1868	0.267044	2.14963	3.43761	0.394783	0.261489	0.213279	0.257168	0.321117	0.211432	0.408409	0.229379	4.98705	1.01121	2.4285	2.82699	3.5251	1.95843	1.75307	1.20363	1.67746	1.69286	2.20209	2.01012	1.82509	3.27351	0.964375	0.47272	0.506492	0.469928	0.702893	0.622769	0.303415	2.407	2.68433	3.36947	2.22109	4.78086	3.56846	1.61783	1.84069	2.67604	1.44286	2.91332	1.79503	2.75264	3.16425	2.61205	6.80647	2.53382	1.92519	1.69225	1.59	0.957637	1.47543	1.86934	4.53599	3.59428	3.14736	0.232637
ENSG00000047346.13	FAM214A	23.2503	16.0012	13.6166	10.585	12.4492	14.2559	15.026	3.92836	3.97591	5.42549	24.3286	21.2429	4.71255	5.2824	4.3483	5.28609	5.37776	5.16524	7.19474	5.78864	22.2932	6.67317	13.3832	15.5404	16.2441	12.8982	10.5778	9.77567	9.7812	10.4377	13.7282	15.3585	11.9923	17.342	6.13303	3.95232	4.29391	5.85209	6.51368	7.00864	5.7569	13.9189	13.0577	16.5047	19.5192	18.4147	16.3813	7.33804	9.50658	17.7433	6.88102	20.1383	13.0934	11.7745	12.8989	14.5745	41.0841	17.7939	14.9384	10.6092	12.2252	9.32763	12.9892	15.2054	22.8063	19.4308	16.2857	3.07988
ENSG00000259935.1	ENSG00000259935	0.663684	0.452086	0.17084	0.507622	0.536613	0.406958	0.475857	0.065272	0.109011	0.212299	1.0406	1.04835	0.177206	0.203613	0.119081	0.11569	0.215552	0.174872	0.123587	0.08461	0.745918	0	0.274112	0.661237	0.852218	0.428613	0.363443	0.151041	0.40371	0.413709	0.426582	0.434758	0.354084	0.842349	0.155849	0.0791135	0.115145	0.127247	0.118534	0.0524	0	0.422808	0.542441	0.630132	0.260967	0.627697	0.98243	0.194732	0.25895	0.47273	0.173901	0.96676	0.618374	0.457369	0.437916	0.610948	1.79962	0.666919	0.663559	0.330317	0.285586	0.203353	0.257794	0.873487	0.978745	0.94626	0.975297	0.092138
ENSG00000287500.1	ENSG00000287500	0.0691875	0.042153	0.106282	0	0	0	0.115578	0.130893	0.094008	0.219987	0.118049	0.11718	0.085577	0.092239	0.145899	0.214024	0.234836	0.140333	0.105579	0.130686	0.107378	0	0.136242	0.201886	0.317088	0.037106	0.033892	0.0642075	0.0882915	0	0.026151	0.105418	0	0.413133	0.021426	0.0177595	0.151684	0.384932	0.0201115	0	0	0.0989825	0.192387	0.143291	0.430739	0.092314	0.176808	0.0388145	0.067296	0.304478	0.052441	1.38951	0.248479	0	0.034015	0.097659	1.07743	0.221888	0.200418	0.024385	0	0	0	10.4088	1.14565	0.192364	0.085999	0
ENSG00000169856.9	ONECUT1	0.0252375	0.016128	0.003038	0.0063415	0.014023	0.016398	0.019087	0.032513	0.03081	0.0062315	0.071196	0.0928145	0.0376835	0.023783	0.042384	0.058742	0.007478	0.005723	0.0508595	0.030052	0.018486	0.011175	0	0.027939	0.0119	0.024793	0.014343	0.002435	0.0054395	0.012188	0.023115	0.005211	0.023979	0.01727	0.015158	0.004392	0	0.008602	7.1907	4.74303	3.62018	6.80334	0.0103735	0.005816	0	0.100762	0.017936	7.76019	4.75559	0.834214	4.28073	0.006699	0.0115625	0.010404	0.0165605	0.014817	0.009568	0.01181	0.007288	0.016435	0.005369	0.004892	0	3.88783	0.016686	0.008368	0.02197	0
ENSG00000259203.3	ENSG00000259203	0	0	0	0	0	0	0	0.229664	0.155596	0.0134285	0.070579	0.0761995	0.0968385	0.100329	0.236555	0.248352	0.029555	0.0234255	0.21408	0.161409	0	0	0	0	0	0	0	0	0.004761	0	0	0	0	0	0	0	0	0	6.43992	6.69742	5.5712	2.49818	0	0	0	0	0	0.743928	1.37638	0.255856	1.10603	0	0	0	0	0	0	0	0	0	0	0	0	2.31104	0	0	0	0
ENSG00000214896.4	RPSAP55	0	0	0	0	0	0	0	0	0	0	0	0	0	0	0	0	0	0	0	0	0	0.047381	0.066546	0	0.041877	0	0	0.067775	0.0465385	0.048866	0	0	0	0	0	0	0	0	0.163125	0.207989	0.176674	0.020752	0	0	0	0	0.051188	0.04526	0.037733	0	0.0376425	0	0	0	0	0	0.159622	0.0743285	0	0	0	0.02745	0.0529915	0	0	0.047007	0	0
ENSG00000259612.1	EEF1A1P22	0.343381	0.339318	0.25745	0.354501	0.325388	0.409354	0.383711	0.058447	0.056367	0.0811715	0.111796	0.097302	0.0617375	0.062333	0.063741	0.075345	0.088371	0.060545	0.109184	0.077122	0.328396	0.879946	0.883306	0.486538	0.499414	0.332858	0.247812	0.501073	0.223637	0.655643	0.311007	0.262976	0.288083	0.453359	0.126837	0.041854	0.178071	0.248962	0.0870925	0.031493	0.101968	0.173	0.343874	0.338686	0.0500435	0.29441	0.673667	0.201553	0.13228	0.064798	0.090368	0.191397	0.287632	0.321944	0.320785	0.262407	0.600691	0.667977	0.195432	0.222483	0.214576	0.117603	0.45515	0.10775	0.326068	0.480858	0.393336	0.134661
ENSG00000259237.2	LINC02490	0	0	0	0	0	0	0	0	0	0	0	0	0	0	0	0	0	0	0	0	0	0	0	0	0	0	0.181934	2.32549	2.16183	0.179311	0	0	0	0	0	0	0	0	0.456131	0.445443	0.358367	0.610464	0	0	0	0	0	0.223338	0.495567	0.02392	0.354885	0	0	0	0	0.079856	0	0.318864	0	0	0	0	0	0.041522	0	0	0	0
ENSG00000287596.1	ENSG00000287596	0	0	0	0	0	0	0	0	0	0	0	0	0	0	0	0	0	0	0	0	0	0	0	0	0	0	0	0	0	0	0	0	0	0	0	0	0	0	0	0	0	0	0	0	0	0	0	0	0	0	0	0	0	0	0	0	0	0	0	0	0	0	0	0	0	0	0	0
ENSG00000166415.15	WDR72	0.0068155	0.008059	0.005563	0.045429	0.0177925	0.027182	0.135094	0	0.005722	0	0	0.008135	0.0060695	0.003137	0.006088	0.011241	0	0	0.008588	0.004844	0.0321265	0	0.007164	0.0741775	0.293118	0.04712	0.107152	0.244823	0.230007	0.037202	0.014096	0.156357	0.0123	0.607783	0.045814	0.0062945	21.0609	10.6564	11.5484	18.2675	14.1491	7.16705	0.24562	6.21406	0	0.0243515	0.099089	1.05265	0.809771	0.424683	0.937314	0.286248	0.0843065	1.29866	1.81087	0.038312	0.025901	0.106404	0.008674	0.11359	0.358562	0.428792	0.001929	0.655603	37.4765	0.026127	0.0156495	0
ENSG00000252066.1	RNU2-53P	0	0	0	0	0	0	0	0	0	0	0	0	0	0	0	0	0	0	0	0	0	0	0	0	0	0	0	0	0	0	0	0	0	0	0	0	0	0	0	0	0	0	0	0	0	0	0	0	0	0	0	0	0	0	0	0	0	0	0	0	0	0	0	0	0	0	0	0
ENSG00000206641.1	RNU6-449P	0	0	0	0	0	0	0	0	0	0	0	0	0	0	0	0	0	0	0	0	0	0	0	0	0	0	0	0	0	0	0	0	0	0	0	0	0	0	0	0	0	0	0	0	0	0	0	0	0	0	0	0	0	0	0	0	0	0	0	0	0	0	0	0	0	0	0	0
ENSG00000259301.2	ENSG00000259301	0	0	0	0	0	0	0	0	0	0	0	0	0	0	0	0	0	0	0	0	0	0	0	0	0	0	0	0	0	0	0	0	0	0	0	0	0	0	0	0	0	0	0	0	0	0	0	0	0	0	0	0	0	0	0	0	0	0	0	0	0	0	0	0	0	0	0	0
ENSG00000280362.1	ENSG00000280362	0	0.023325	0	0	0	0	0.026254	0	0	0	0.064454	0.05208	0.010589	0	0	0	0	0	0	0	0.023653	0	0	0	0	0	0	0	0.0168545	0	0	0.0908765	0.018482	0.053026	0	0	0.157131	0.756749	0	0	0	0.217117	0.0161815	0.036581	0	0	0	0	0	0	0	0.170552	0.0768235	0.168752	0.240494	0	0	0	0	0.06263	0.103379	0.060872	0	0.009333	2.18633	0	0.0238855	0
ENSG00000259669.6	ENSG00000259669	0	0	0	0	0	0.010162	0	0	0	0	1.29097	1.19623	0.003237	0	0	0.01092	0	0	0	0	0	0	0	0	0	0	0	0	0	0	0	0	0	0	0	0	0	0	0	0	0	0	0	0	0	0	0.074985	0	0	0	0	0.040549	0	0	0	0	0	0	0	0	0	0	0	0	0.0261305	0	0	0
ENSG00000137766.18	UNC13C	0.0734215	0.016759	0.011906	1.31906	0.511676	3.40117	0.023334	17.5536	20.9952	2.76454	57.1111	42.0692	25.3681	21.7864	4.13389	4.89723	4.43882	3.4732	1.72197	8.83617	0.0637665	0	0.334083	0.032342	0.021725	0.214709	0.071394	0.025269	0	0.13461	0.091446	0.0119315	0.033025	0.014016	0.039473	0.0112855	0.088152	0.709017	0	0	0	0.0817605	0.0239215	0.059464	1.05957	0.040985	0.582511	0.005127	0.007404	0.006259	0.0122305	1.229	0.029831	0.056217	0.116132	0.040555	0.02936	0.047966	0.014579	0.05041	0.039315	0.015914	0.129423	1.78665	0.76622	0.01325	0.026714	0.007317
ENSG00000259619.2	ENSG00000259619	0	0	0	0	0	0	0	0	0	0	0.216097	0.398712	0	0	0	0	0	0	0	0	0	0	0	0	0	0	0	0	0	0	0	0	0	0	0	0	0	0	0	0	0	0	0	0	0	0	0	0	0	0	0	0	0	0	0	0	0	0	0	0	0	0	0	0	0	0	0	0
ENSG00000259550.2	HNRNPA1P74	0	0	0	0	0	0	0	0	0	0	0.055581	0.0843275	0	0	0	0	0	0	0	0	0	0	0	0	0	0	0	0	0	0	0	0	0	0	0	0	0	0	0	0	0	0	0	0	0	0	0	0	0	0	0	0	0	0	0	0	0	0	0	0	0	0	0	0	0	0	0	0
ENSG00000260937.6	ENSG00000260937	0	0	0	0	0	0	0	0	0	0	0	0	0	0	0	0	0	0	0	0	0	0	0	0	0	0	0	0	0	0	0	0	0	0	0	0	0	0	0	0	0	0	0	0	0	0	0	0	0	0	0	0	0	0	0	0	0	0	0	0	0	0	0	6.60433	0	0	0	0
ENSG00000279145.2	ENSG00000279145	0.169914	0.152733	0.133328	0.418321	0.367273	0.514673	0.236612	0.15059	0.26626	0.153445	2.51395	1.77833	0.288453	0.497703	0.187684	0.222123	0.176279	0.115399	0.198072	0.192164	0.16986	0.306567	0.40562	0.14113	0.31867	0.349334	0.184841	0.157912	0.0607325	0.259046	0.31877	0.107811	0.333359	0.328507	0.089763	0.0514665	0.0836455	0.097623	0.0391495	0.032428	0.044579	0.302401	0.302871	0.152538	0.228253	0.356782	0.255035	0.063368	0.072341	0.11902	0.066112	0.147394	0.153762	0.157421	0.143115	0.258557	0.545131	0.198384	0.226736	0.170946	0.168041	0.122247	0.211516	0.039785	0.243093	0.337166	0.183636	0.072103
ENSG00000137876.11	RSL24D1	60.6317	53.043	31.5579	81.0835	67.0738	98.9401	62.1961	23.8552	31.5624	21.92	72.4893	51.552	28.9372	41.1291	22.8127	30.7368	27.2857	17.7453	38.0075	26.1954	62.3381	92.6436	113.344	66.7021	87.8015	65.1878	41.3577	48.4675	26.7413	69.2472	56.1346	37.0276	52.5024	64.6932	23.851	16.5025	22.4422	35.4844	13.7102	19.498	23.0698	63.3193	52.3741	39.5507	33.6662	60.0111	112.22	27.463	29.8296	33.5533	26.9298	42.9045	47.5771	39.5164	33.5647	39.7762	69.084	48.7992	39.9235	43.2923	56.1403	40.1619	84.5686	39.1496	49.9131	82.5607	59.8252	7.13051
ENSG00000069974.16	RAB27A	12.7377	15.4824	22.4895	30.0371	23.0904	26.9229	15.8098	1.38868	1.40967	2.04897	4.50971	3.41784	1.48853	1.52045	1.58831	2.36671	1.9956	1.64756	3.26459	2.48881	14.152	13.9073	26.0638	11.2757	13.8921	16.3443	18.6915	23.1689	19.6032	14.466	19.0772	12.0069	19.5869	14.8427	3.56041	1.59742	5.51724	9.28577	12.6983	18.2885	20.9295	26.9941	38.8769	16.4898	1.20963	9.98103	7.95649	7.73347	5.78806	9.89295	6.31973	44.4576	31.6202	8.67791	9.26694	18.5302	17.6091	20.3292	24.911	27.9495	32.3296	26.3253	15.3207	8.17393	21.311	16.7433	15.0022	50.9449
ENSG00000276533.1	ENSG00000276533	1.13533	3.16878	1.64577	3.44513	2.52913	1.43048	2.05873	0.746082	0.674579	1.08427	2.10348	2.17541	0.94167	0.821204	0.873427	0.831658	1.00644	0.874462	0.960086	0.821262	1.45416	0.783979	1.95554	1.9092	2.25445	2.55746	1.77759	2.14983	1.57968	4.72379	2.63442	1.42611	2.32717	3.29247	0.7347	0.373073	1.63368	3.23555	2.62332	1.98609	1.67003	7.86133	6.98979	1.70629	0.162978	1.56626	2.33943	0.699999	1.29163	0.89781	0.50563	5.70406	8.21301	0.698817	0.495639	1.91486	5.63861	2.62711	5.81347	2.96597	3.48534	2.79108	5.1372	4.59422	4.3997	2.66416	2.64914	4.36991
ENSG00000225973.4	PIGBOS1	21.5557	18.2253	15.7212	23.2695	22.7055	18.9167	21.4523	8.15677	8.78663	8.82179	16.9669	13.0343	8.63983	11.0871	8.29524	11.3006	9.27946	8.15089	18.2575	9.93228	22.4243	21.9836	23.8196	19.1402	25.7176	18.3655	15.1176	18.4745	14.1064	23.2419	17.9633	10.9927	17.4114	26.0812	8.68548	6.20523	11.7548	17.3671	8.4649	13.1008	12.6692	27.0023	20.2563	16.572	8.87431	23.2311	22.4882	6.89727	9.39543	17.9002	8.86342	23.1892	19.6464	12.2818	12.1136	18.3468	33.4724	25.8901	25.2188	16.8503	20.427	19.0427	20.5119	24.4821	31.256	24.2915	17.3596	9.84979
ENSG00000069943.10	PIGB	7.6974	6.62162	6.53289	10.5386	9.48635	8.93405	7.58341	2.24479	2.52901	3.37396	3.96647	3.55881	2.75544	3.23833	2.31812	2.8772	3.5806	2.8871	4.73447	2.50243	7.83482	14.6142	14.2363	7.81976	9.22358	5.94339	5.99554	8.04188	6.47797	6.37529	5.58435	6.75598	5.50327	8.66103	2.29598	1.17828	4.24006	5.90117	2.46826	3.01873	3.57041	10.6965	8.14985	6.42954	1.08111	8.40934	7.69137	2.66503	3.10077	8.07643	2.79058	9.2164	8.36858	6.0218	6.36479	7.63043	16.9915	10.9137	10.7034	5.16685	5.85298	4.68478	4.88074	9.51087	13.1308	8.56042	8.08448	6.82297
ENSG00000260916.8	CCPG1	28.685	24.7099	21.1489	65.8192	46.333	48.1397	19.7983	11.0079	15.3905	18.1434	42.0727	38.0858	22.2889	22.5939	11.9688	18.1866	24.4666	14.8965	19.4033	13.0319	25.1907	22.3058	12.7882	16.4783	24.37	21.6369	16.9028	15.2349	11.5827	17.1158	23.7529	6.9656	22.6296	23.2482	16.9142	11.7993	10.6104	17.5229	12.4075	13.6403	19.6629	22.1813	26.5668	36.5205	18.7532	30.5041	20.292	21.1729	16.7639	26.9972	16.586	37.6863	19.7478	10.3644	11.4462	15.2381	12.3496	14.3103	18.0518	24.6743	26.5176	19.7775	17.2941	16.8923	37.1826	25.6774	15.2185	29.6422
ENSG00000274765.1	ENSG00000274765	0.542866	0.424983	0.53046	0.887684	0.737123	0.595449	0.708215	0.350503	0.437055	0.492233	0.992402	1.07749	0.520026	0.593171	0.470059	0.9045	0.597265	0.359349	0.449598	0.417861	0.648993	0.357423	0.936291	0.89987	1.36093	0.75634	0.648787	0.649765	0.532098	0.623991	0.684143	0.373856	0.59617	1.25463	0.34047	0.198244	0.573251	0.845721	0.413685	0.351813	0.44473	1.15727	0.89333	1.38036	0.275738	1.17587	1.26483	0.887339	1.09295	1.76051	1.05459	2.94031	1.33381	0.53458	0.56724	0.84362	1.82152	0.613714	1.46117	0.951155	1.19361	0.982742	0.569355	1.26378	2.12663	1.11364	0.804947	0.946122
ENSG00000277548.1	ENSG00000277548	1.13375	0.857739	0.857278	1.51061	1.18639	0.943608	1.37022	0.273232	0.421522	0.436027	1.39063	1.28528	0.48778	0.500183	0.429999	0.663927	0.54503	0.319955	0.540035	0.360417	1.25247	0.692966	1.82819	1.52182	1.696	1.14384	1.2959	1.23218	1.74117	1.37563	1.04548	0.677315	0.881546	2.08955	0.543511	0.318873	0.875698	1.3366	0.784289	1.02575	0.700716	2.19338	1.75347	2.36529	0.475915	1.99486	1.89085	1.9457	2.69864	2.12205	2.85478	3.69014	2.41721	1.09691	1.14708	1.65781	3.42211	2.08155	3.07286	1.86463	3.15939	2.80884	1.02786	5.49383	3.58891	1.65557	1.3404	2.75146
ENSG00000283891.1	MIR628	0	0	0	0	0	0	0	0	0.233015	0.227493	1.96842	2.73899	1.06285	0.607143	0	0.317731	0.64792	0	0	0	0	0	0	0	0	0	0	0	0	0	0	0	0	0	0	0	0	0	0	0	0	0	0	0	0	0	0	0	0	0	0	0	0	0	0	0	0.490628	0	0	0	0	0	0	0	0	0	0	0
ENSG00000261652.3	C15orf65	1.74767	1.61582	2.17606	3.60193	3.4433	2.07807	2.14648	2.92843	3.07425	3.80534	2.2803	2.15797	2.88376	3.71595	2.88585	4.20315	4.30359	2.82093	2.17534	2.41181	2.49595	2.39507	0.668403	2.05233	2.59968	5.15629	3.32744	3.84894	3.84623	6.30813	2.80116	0.879633	3.22061	2.94295	2.22863	2.98412	3.55475	6.56443	0.611231	0.637622	0.832708	2.38992	2.87404	4.76145	3.00416	2.63948	1.8467	4.22048	4.98179	5.6517	5.42178	12.0628	4.80159	1.71564	1.56626	1.81838	0.988525	2.75025	1.4	5.46448	10.2288	8.85343	2.8392	16.1728	3.80188	3.22634	1.71153	0.384847
ENSG00000256061.7	DNAAF4	0.960535	0.892257	1.50916	1.23807	1.46725	1.15783	1.28812	1.50821	1.48435	1.75742	0.582501	0.597892	1.22835	1.47097	1.44327	2.82729	2.22226	1.07443	1.02859	1.23476	1.49238	1.892	0.132113	1.5483	2.70085	1.32611	0.621762	0.400503	0.109153	1.12385	0.978296	0.76482	0.923785	3.37338	0.297502	0.169317	1.78787	2.71234	0.06615	0.022357	0.049811	1.44729	3.10989	1.12225	0.188954	1.90812	2.15863	0.8369	0.807998	1.44552	0.940454	4.96823	1.31694	0.756495	0.760637	0.458791	0.434569	0.477059	0.649744	0.618741	0.609769	0.3526	1.14466	11.0657	14.3511	2.35129	1.26897	0.071303
ENSG00000260036.1	ENSG00000260036	0	0	0	0	0	0	0	0	0	0	0	0	0	0	0	0	0	0	0	0	0	0	0	0.0208375	0.063651	0	0	0	0	0.102951	0	0	0	0.068994	0	0	0	0	0	0	0	0.100575	0.017988	0	0	0	0	0	0	0.04842	0	0.096015	0	0	0	0	0	0	0	0	0	0	0	0.11216	0.170348	0	0	0
ENSG00000171016.13	PYGO1	1.99119	2.27672	2.3038	4.26948	3.74353	4.2413	3.56822	1.80196	1.94682	2.1131	9.38383	6.53545	1.34372	1.58823	1.51541	2.74624	2.48441	1.49517	1.47978	1.83255	1.90843	5.67864	0.006843	3.60973	6.96191	6.12499	2.2428	1.02381	0.237485	3.26705	4.92782	1.04089	5.06742	5.55641	1.24217	0.654617	0.439847	1.0966	0.0868315	0.012577	0.026592	1.67214	2.89807	1.46034	8.35567	4.43108	9.25873	0.636881	0.470305	0.319483	0.481372	6.23807	5.08742	0.900598	1.12321	1.08179	0.565185	0.575662	0.324026	1.24138	1.26335	0.457415	3.96871	3.89836	7.02569	8.61108	3.42961	0.007076
ENSG00000285805.1	ENSG00000285805	0.443408	0.285603	0.443427	0.732903	0.619702	0.781793	1.03071	0.918994	0.997772	1.20416	0.785804	0.782615	0.794348	0.786816	0.821919	1.62809	1.82066	0.91614	0.850814	1.15934	0.5279	0.52913	0	0.777288	2.48948	1.22194	0.439897	0.392727	0.0473945	1.38675	0.965782	0.12924	0.897007	1.87146	0.205761	0.076389	0.154981	0.684191	0	0	0	0.345025	0.469807	0.223381	2.90347	1.18172	1.99641	0.098936	0.109004	0.324647	0.166138	4.92421	1.29495	0.204162	0.265984	0.202806	0.256245	0.180602	0.071477	0.222541	0.236317	0.12359	1.47149	10.6678	3.46934	2.27892	0.659985	0
ENSG00000166450.13	PRTG	0.416755	0.520896	0.571305	0.561114	0.456659	0.420922	0.4492	0.295264	0.279324	0.283279	0.200676	0.40936	0.334752	0.24166	0.301545	0.402119	0.274128	0.211805	1.14576	0.518521	0.762295	0.605884	0.004582	0.811908	1.8559	0.658384	0.382016	0.200575	0.0787675	0.608142	0.434518	0.116745	0.409786	1.85057	0.255159	0.236325	0.470423	0.852375	0.0486295	0.025265	0.02489	0.373217	1.24329	0.228686	0.253423	1.18243	2.12501	0.046281	0.02684	0.09482	0.040447	1.10629	0.454044	0.100769	0.090584	0.299297	0.248167	0.209529	0.090902	0.342497	0.236405	0.151929	0.455604	3.34366	12.0543	3.98224	0.666641	0
ENSG00000259180.1	ENSG00000259180	0	0	0	0	0	0	0	0	0	0	0	0	0	0	0	0	0	0	0	0	0	0	0	0	0	0	0	0	0	0	0	0	0	0	0	0	0	0	0	0	0	0	0	0	0	0	0	0	0	0	0	0	0	0	0	0	0	0	0	0	0	0	0	0.18036	0	0	0	0
ENSG00000259369.1	ENSG00000259369	0	0	0	0	0	0	0	0	0	0	0	0	0	0	0	0	0	0	0	0	0	0	0	0	0	0	0	0	0	0	0	0	0	0	0	0	0	0	0	0	0	0	0	0	0	0	0	0	0	0	0	0	0	0	0	0	0	0	0	0	0	0	0	0	0	0	0	0
ENSG00000069869.17	NEDD4	7.26576	6.37086	3.20359	12.4674	8.23313	11.111	7.89146	0.934838	0.886091	0.96857	0.516396	0.581299	0.843148	0.760618	0.935268	1.1173	1.08353	0.805241	1.89549	1.20417	7.13244	35.112	3.18882	6.56008	8.20858	8.06947	4.18972	3.11709	1.74082	5.65941	7.59311	3.38905	6.84274	6.35942	2.29972	1.53719	2.56297	2.67108	4.62575	4.10474	5.35046	8.87265	8.35189	3.67896	29.7881	7.12459	4.68996	0.930423	0.724883	0.692825	0.894027	2.90987	5.22263	7.04635	7.20354	7.74998	2.10765	5.89344	3.34959	2.56611	2.77065	1.14782	7.21802	2.31799	5.73324	9.64565	7.15623	0.865516
ENSG00000230183.4	CNOT6LP1	0.226965	0.096771	0.041103	1.37439	0.551363	0.624648	0.343521	0.079583	0.117941	0.097162	0.343759	0.32269	0.140988	0.185765	0.090763	0.197564	0.132096	0.0491785	0.271545	0.105767	0.209457	0.539192	0.01755	0.507592	0.255773	0.130513	0.071213	0.0387135	0	0	0.284176	0.408459	0.25084	0.223144	0.15499	0.0378965	0.055499	0.08951	0	0	0	0.0674755	0.248475	0.257026	0.0435395	0.317415	0.22457	0.0285315	0.041634	0	0.0179755	0.15698	0.326333	0.793564	0.893933	0.141285	0.0756	0.113853	0.074093	0.057706	0	0	0.0573745	0.16275	0.103353	0.303602	0.633628	0
ENSG00000239703.3	RN7SL568P	0	0	0	0	0	0	0	0	0	0	0	0	0	0	0	0	0	0	0.0892895	0	0	0	0	0	0	0	0	0	0	0	0	0	0	0	0	0	0	0	0	0	0	0.296055	0	0	0	0	0	0	0	0	0	0	0	0	0	0	0	0	0	0	0	0	0	0	0	0	0	0
ENSG00000261333.2	CD24P2	0	0	0	0	0	0	0	0	0	0	0	0	0	0	0	0	0	0	0	0	0	0	0	0	0	0	0	0	0	0	0	0	0	0	0	0	0	0	0	0	0	0	0	0	0	0	0	0	0	0	0	0	0	0	0	0	0	0	0	0	0	0	0	0	0	0	0	0
ENSG00000181827.16	RFX7	6.12813	4.09589	6.9437	5.40235	5.14321	5.46023	5.19495	1.73099	2.09634	2.09671	11.3824	10.1128	2.51797	2.8019	1.80693	2.53134	2.47199	1.62057	2.82689	1.96161	5.28776	8.78918	15.1996	6.10842	6.57253	4.52911	3.64599	2.97942	2.48025	3.01077	3.88268	5.57876	3.55639	6.10307	1.58026	1.12269	1.78746	2.85887	1.85139	1.93585	1.647	5.76039	5.89234	5.57179	5.932	6.45932	6.09611	1.90911	1.86438	2.78686	1.57468	5.81087	5.17593	9.23557	10.1973	5.66427	12.563	5.79672	5.9375	3.44484	2.77424	2.15985	2.54526	8.90084	6.37987	7.06003	6.49512	0.939188
ENSG00000261072.2	ENSG00000261072	0	0	0	0.056017	0.042011	0	0	0	0	0	0	0.073824	0	0	0	0	0	0	0	0	0.0397905	0	0.044344	0.0992015	0.085086	0	0	0	0	0.078276	0	0	0	0.0717	0	0	0	0	0	0	0	0.0569965	0.0612135	0.094851	0	0.108204	0	0	0	0	0	0	0	0.311252	0.193587	0.030036	0.061003	0.103303	0	0	0	0	0	0.143546	0	0.089049	0.072131	0
ENSG00000151575.14	TEX9	0.606563	0.494939	1.47164	0.976804	1.4183	0.79021	0.850568	0.69552	0.561626	0.755324	1.35534	1.6826	0.494029	0.524669	0.76717	1.29819	1.11809	0.408524	1.18001	0.792466	1.23367	1.23654	12.3942	1.05525	1.57352	0.85438	0.896751	0.70383	0.72441	0.729224	0.676932	1.29548	0.634853	2.07828	0.178891	0.0524575	1.40436	2.80246	0.14562	0.144838	0.172263	1.68	1.01931	3.52489	0.0752735	1.44315	1.90055	0.590572	0.66018	1.72743	0.541903	5.80066	1.47633	1.07898	1.2908	1.82039	4.17035	2.54633	1.06509	1.35953	1.49576	1.47493	0.722447	6.75172	3.48253	1.58673	0.869527	0.043368
ENSG00000275417.1	ENSG00000275417	0	0	0	0	0	0	0	0	0	0	0	0	0	0	0	0	0	0	0	0	0	0	0.165892	0.0220905	0.106614	0	0	0	0	0	0	0	0	0	0	0	0	0.154122	0	0	0	0	0	0	0	0	0	0	0	0	0	0.123375	0.115831	0	0	0	0.51431	0.296181	0.145399	0	0	0	0	0.395366	0.185173	0	0	0
ENSG00000199784.1	RNU6-1287P	0	0	0	0	0	0	0	0	0	0	0	0	0	0	0	0	0	0	0	0	0	0	0	0	0	0	0	0	0	0	0	0	0	0	0	0	0	0	0	0	0	0	0	0	0	0	0	0	0	0	0	0	0	0	0	0	0	0	0	0	0	0	0	0	0	0	0	0
ENSG00000261174.2	HMGB1P33	0	0	0	0	0	0	0	0	0	0	0	0	0	0	0	0	0	0	0	0	0	0	0	0	0	0	0	0	0	0	0	0	0	0	0	0	0	0	0	0	0	0	0	0	0	0	0	0	0	0	0	0	0	0	0	0	0	0	0	0	0	0	0	0.975545	0	0	0	0
ENSG00000259941.1	ENSG00000259941	0	0	0	0	0	0	0	0	0	0	1.21524	1.64748	0.0730815	0	0	0	0	0	0	0	0	0	0	0	0	0	0	0	0	0	0	0	0	0	0	0	0	0	0	0	0	0.0762745	0	0	0	0	0	0	0	0	0	0.101042	0	0	0	0	0	0	0	0	0	0	0	0	0	0	0	0
ENSG00000261823.1	ENSG00000261823	0.119451	0.043136	0.038679	0.0487715	0.125219	0.106079	0.224226	0.06409	0.093807	0.121149	4.55256	5.13261	0.203973	0.158502	0.100376	0.122992	0.097737	0.0635965	0.1468	0.058328	0.197313	0.145997	0.073374	0.368826	0.572795	0.130673	0.095808	0	0.036417	0.095034	0.157897	0.071179	0.103154	0.462707	0.066781	0	0.0968955	0.646791	0	0	0	0.0866695	0.16839	0.175208	0	0.5775	0.966818	0.0888955	0.067348	0.038033	0.0503985	0.484047	0.199014	0.073909	0.097677	0.105959	0.117028	0.120379	0.108488	0.069897	0	0	0	0.284554	0.274252	0.373292	0.282053	0
ENSG00000138587.6	MNS1	2.57797	2.10189	1.17079	2.14108	2.97088	2.70719	2.74307	1.62866	1.6109	2.16678	13.7288	11.3448	1.84782	2.2817	2.22392	2.47815	1.85785	1.395	3.68664	2.06569	2.96088	7.61033	2.90754	5.46353	7.19028	1.84266	1.5179	1.175	0.719565	0.834663	1.87519	2.46938	1.41069	6.36958	1.98599	0.600208	3.39201	14.9832	0.377117	0.096869	0.176385	2.40539	3.29425	2.38967	0.636072	5.85416	7.37329	1.0089	0.839835	0.975148	0.888149	6.99804	3.12631	1.29402	1.45615	1.71634	1.4817	1.41435	1.3181	1.28316	1.03104	0.49041	1.30294	100.329	4.14061	3.69939	4.1187	0.026652
ENSG00000277245.1	ENSG00000277245	0.152856	0.111429	0.525655	0.269531	0.421824	0.219869	0.179148	0.484487	0.459668	0.603889	0.278103	0.275824	0.315239	0.349297	0.502403	1.00493	0.95384	0.355796	0.53799	0.516781	0.380012	0.217248	0.928793	0.214436	0.666693	0.304997	0.29694	0.175692	0.166617	0.257674	0.191418	0.353702	0.185497	0.482899	0.020439	0	0.569731	0.507592	0	0	0	2.45936	0.342885	1.16585	0	0.576382	0.952245	0.238086	0.293277	0.908507	0.300144	3.25939	0.702337	0.368186	0.504957	0.818584	2.03526	1.33736	0.504234	0.448828	0.683775	0.702322	0.37573	1.51442	2.31825	0.713173	0.212454	0
ENSG00000260392.6	ENSG00000260392	0	0	0.016612	0.0148665	0.01476	0	0.012092	0	0	0	0.014669	0.0170395	0	0	0	0	0	0	0	0	0.0129675	0	0	0.0111715	0.022663	0	0	0	0.0323975	0.014065	0.014174	0	0.01163	0.017621	0	0	0	0	0	0.019674	0.015056	0.0068705	0.013154	0.030939	0	0.01822	0.020087	0	0	0.036178	0	0.048306	0	0	0	0.020431	0.017615	0.00695	0.013604	0	0	0	0	1.91056	0.0284205	0.022397	0	0
ENSG00000137871.21	ZNF280D	12.274	9.22789	7.36779	12.1174	12.1499	14.5069	15.8363	4.02613	4.37941	4.58541	15.1805	12.2459	4.91391	5.87506	4.7105	5.31985	4.4849	3.83376	8.41821	5.06478	12.2213	8.21251	5.51461	16.5534	23.4201	11.8338	7.12193	5.53414	4.43077	9.28747	14.632	4.76203	13.5388	19.4191	4.29627	2.58637	3.60258	7.61646	3.82573	4.3623	3.47237	11.4735	8.94837	11.037	5.292	19.0598	19.1854	4.07024	5.1529	7.28318	3.89069	11.671	10.7386	7.19392	7.01529	7.77096	10.4632	6.854	7.42539	5.88454	6.12773	4.04153	11.8884	5.94762	12.1567	20.3282	13.9524	0.731689
ENSG00000276696.1	Y_RNA	0.40344	0	0	0.343027	0.300335	0.330374	0.444565	0	0	0	0	0.0859445	0	0	0	0	0	0	0.19408	0	0.377899	0	0	0.655705	0.662094	0.294137	0.095129	0	0	0	0.30716	0	0.252728	0.613441	0.172725	0	0	0	0	0	0	0	0.334065	0.66705	0	1.05918	0.708113	0	0	0	0	0.43208	0.441252	0.283599	0.270098	0.197748	0	0	0	0	0	0	0	0	0.543841	0.739696	0.890127	0
ENSG00000274667.1	ENSG00000274667	1.40541	0.780714	0.765455	1.55603	1.37926	1.41848	1.44453	0.345344	0.268543	0.341921	0.550795	0.655823	0.254354	0.243081	0.437662	0.440429	0.420365	0.339531	0.773811	0.478844	1.39104	1.17128	1.39598	1.20311	2.21185	1.00251	1.00965	1.11613	1.24105	0.879414	1.71649	0.710645	1.60196	1.82913	0.375762	0.280129	0.711902	1.57971	0.520493	0.7877	0.407683	2.70178	1.27444	1.78593	0.58093	1.77424	1.9181	0.44354	0.829716	1.6657	0.533612	3.81441	2.18757	0.852706	0.941198	1.32506	2.45973	1.58049	1.93918	0.98057	1.32505	0.846054	2.06305	2.9099	1.83725	2.24423	1.18105	0.149653
ENSG00000279683.1	ENSG00000279683	0	0	0	0	0	0	0	0	0	0	0	0	0	0	0	0	0	0	0	0	0	0	0	0	0	0	0	0	0	0	0	0	0	0	0	0	0	0	0	0	0	0	0	0	0	0	0	0	0	0	0	0	0	0	0	0	0	0	0	0	0	0	0	0	0	0	0	0
ENSG00000285331.2	ENSG00000285331	2.50765	2.30194	1.2672	3.47914	3.07067	2.94291	2.62848	1.43179	1.51705	1.49473	1.99424	1.85371	1.62412	1.83161	1.65837	1.79157	1.65132	1.37201	3.00589	1.84368	2.44432	2.15287	1.55255	2.76325	3.43094	1.8885	1.39011	1.03187	0.749194	1.54282	2.31915	1.04374	2.131	3.37863	1.13215	0.861127	1.26207	2.62443	0.770969	1.03255	1.13802	1.82135	1.94841	2.26769	1.15908	3.11793	3.50035	1.72637	1.67502	2.00192	1.82358	2.20247	2.29731	1.74741	1.59258	1.38376	1.24684	1.2424	1.80584	1.39454	1.43211	0.920233	2.21594	4.49951	3.66889	3.71436	2.33948	0.394729
ENSG00000225625.4	ENSG00000225625	0	0	0	0	0	0	0	0	0	0	0	0	0	0	0	0	0	0	0	0	0	0	0	0	0	0	0	0	0	0	0	0	0	0	0	0	0	0	0	0	0	0	0	0	0	0	0	0	0	0	0	0	0	0	0	0	0	0	0	0	0	0	0	0	0	0	0	0
ENSG00000276524.1	ENSG00000276524	0.460933	0.322103	0.450971	0.776492	0.620383	0.531205	0.818495	0.600109	0.547576	0.679446	2.48642	2.33188	0.638855	0.697762	0.70971	0.957947	0.64925	0.640268	1.2318	0.970663	0.671914	0.325301	0.53965	1.20644	2.24428	0.606222	0.558137	0.137555	0.471573	0.724382	0.624825	0.297379	0.569311	1.85271	0.236931	0.149242	0.895241	3.21297	0.276663	0.441963	0	0.386977	0.594815	0.670981	0.127882	1.25823	1.72584	0.24973	0.560243	2.37341	0.336186	3.43632	1.7778	0.276648	0.287176	0.779561	2.21198	1.26486	1.44483	0.376946	0.380825	0.429525	0.603495	2.45207	3.41147	1.63297	0.736872	0
ENSG00000275343.1	ENSG00000275343	0.568272	0.316346	0.453187	0.638656	0.619095	0.492037	0.610996	0.230132	0.205779	0.256113	0.698499	0.81076	0.285286	0.257954	0.324535	0.434279	0.248095	0.218119	0.544024	0.385069	0.505828	0.251983	0.167499	0.902944	1.24906	0.582553	0.441664	0.249317	0.408103	0.660591	0.709239	0.279166	0.640506	0.910744	0.18569	0.144275	0.307673	0.455424	0.118954	0.194932	0	1.79466	0.601246	0.954721	0.0793325	0.953278	1.23089	0.751287	1.17097	0.590913	0.67117	1.02393	0.914476	0.459821	0.482041	0.512319	1.75426	0.58322	1.05769	0.473675	0.396647	0.39108	0.407987	0.595533	1.72077	1.2287	0.657454	0
ENSG00000140262.18	TCF12	24.7211	18.5703	11.7356	23.4754	22.111	28.6373	25.4462	9.54594	7.64204	10.3007	12.7311	13.9203	7.11996	7.40364	10.8722	9.75752	9.38022	8.80815	18.3835	12.1698	21.7106	37.5062	24.0813	30.098	37.4761	19.0193	13.5383	9.52707	8.12392	11.7835	23.1604	11.0709	23.0401	28.1275	7.98648	4.64871	7.12525	13.1149	4.84541	4.32194	4.65039	14.2758	21.1972	19.6361	8.11693	29.1098	28.9401	4.40109	3.80086	5.46723	3.62428	11.4173	20.7152	16.8181	17.8763	16.2285	14.12	15.198	11.7509	12.1229	11.3462	6.69999	18.6734	14.4103	20.7321	33.2451	24.8328	2.68907
ENSG00000260689.2	HNRNPA3P11	0.0690735	0.051011	0	0.050051	0.034426	0	0.040284	0	0	0	0	0.0154185	0	0	0	0	0	0	0	0	0.0726105	0.240739	0.163852	0.131994	0.147705	0	0.049925	0.0833835	0.033043	0.07973	0.041131	0	0	0.106815	0	0	0	0	0	0	0	0.055532	0.082346	0.107058	0	0.101879	0.101547	0	0	0	0	0	0	0.110827	0.087574	0.112796	0.062591	0.149095	0	0.06545	0.059553	0.05792	0.0687255	0.09395	0.069688	0.085052	0.061904	0
ENSG00000239035.1	SNORD13D	0	0	0	0	0	0	0	0	0	0	0	0	0	0	0	0	0	0	0	0	0	0	0	0	0	0	0	0	0	0	0	0	0	0	0	0	0	0	0	0	0	0	0	0	0	0	0	0	0	0	0	0	0	0	0	0	0	0	0	0	0	0	0	0	0	0	0	0
ENSG00000247982.7	LINC00926	5.41149	3.89443	1.81413	3.88751	4.1936	2.87209	3.75861	1.18131	0.948819	1.35822	2.35507	2.64375	1.30601	1.02	1.62228	1.26483	1.18602	1.33236	2.05025	1.48626	4.94549	1.35982	56.4232	6.44846	8.29326	3.26761	4.53419	4.90971	8.38873	4.61532	4.05292	2.82013	3.43865	6.24995	1.39217	0.793952	2.29458	3.19156	1.49015	1.55361	1.02292	17.5268	7.11892	3.77947	0.79244	6.84385	4.58472	0.835593	1.14734	1.53067	0.882761	2.57128	5.72233	3.40742	3.26292	31.7138	617.13	152.826	127.178	2.73369	3.88162	1.52419	5.90509	2.28326	4.95649	7.0889	4.78998	13.9215
ENSG00000260172.2	LINC01413	0	0	0	0	0	0	0	0	0	0	0	0	0	0	0	0	0	0	0	0	0	0	0	0	0	0	0	0	0	0	0	0	0	0	0	0	0	0	0	0	0	0.018437	0	0	0	0	0	0	0	0	0	0	0	0	0	0.043779	0.336289	0.128425	0.036508	0	0	0	0	7.05012	0	0	0	0
ENSG00000260870.1	NDUFB10P1	0	0	0	0	0	0	0	0	0	0	0	0	0	0	0	0	0	0	0	0	0	0	0	0	0	0	0	0	0	0	0	0	0	0	0	0	0	0	0	0	0	0	0	0	0	0	0	0	0	0	0	0	0	0	0	0	0.224414	0.103139	0	0	0	0	0	0.303895	0	0	0	0
ENSG00000128849.11	CGNL1	3.798	6.5153	15.441	15.5173	14.0239	7.8756	14.1393	10.577	9.02997	11.4077	2.46434	3.85419	10.3969	8.52346	6.94686	10.7049	9.82372	9.24202	7.86609	10.7284	8.10175	0.143631	0.115055	38.5057	40.5319	5.10972	2.55916	1.44492	0.588547	1.89435	11.8916	12.1608	8.97628	23.4074	14.3755	4.31831	35.8349	51.6739	17.6423	22.815	22.8305	14.6194	21.2346	25.3466	0.403369	18.472	11.1349	11.2107	11.0336	3.26311	11.5425	7.36725	42.5885	12.7342	18.001	2.97441	2.6585	2.82793	0.323858	17.4582	19.8016	17.7867	10.6061	10.8003	36.3167	32.8524	29.7235	0.034719
ENSG00000252984.1	RNU6-844P	0	0	0	0	0	0	0	0	0	0	0	0	0	0	0	0	0	0	0	0	0	0	0	0	0	0	0	0	0	0	0	0	0	0	0	0	0	0.257625	0.196964	0	0	0	0	0.33994	0	0	0	0	0	0	0.146975	0	0	0	0	0	0	0	0	0	0	0	0	0	0	0	0	0
ENSG00000261489.1	ENSG00000261489	0	0	0	0	0	0	0	0	0	0	0	0	0	0	0	0	0	0	0	0	0	0	0	0.254718	0.16227	0	0	0	0	0	0	0.104902	0	0.134829	0	0	0.175545	0.171063	0.118906	0.110966	0	0	0	0.208267	0	0	0	0	0	0	0	0	0.280618	0	0	0	0	0	0	0	0	0	0	0	0	0	0.204691	0
ENSG00000261265.1	ENSG00000261265	0.0909085	0.056399	0.129096	0.14748	0.124623	0.106217	0.153361	0	0	0.033975	0	0	0.0793835	0	0	0	0	0	0	0	0.231927	0	0	0.819894	0.789475	0	0	0	0	0	0.062281	0.146799	0	0.450078	0.190965	0	0.266893	0.403143	0.132877	0.191221	0.050472	0.0744145	0.272805	0.794121	0	0.425392	0.203376	0.197675	0.094037	0	0.125352	0.07025	0.436217	0.331416	0.503156	0	0.079288	0	0	0.219096	0.351271	0.14661	0	0.141634	0.656556	0.482614	0.515134	0
ENSG00000276772.1	ENSG00000276772	0.125854	0.16589	0.636872	0.349576	0.349863	0.20572	0.703902	0.362818	0.307476	0.352657	0.09458	0.204655	0.406186	0.281101	0.257949	0.316836	0.337837	0.276747	0.200123	0.318314	0.379135	0	0	1.58699	2.28083	0.266176	0.14427	0.0663875	0.0715225	0.129434	0.574063	0.309273	0.433007	0.90876	0.407112	0.121265	2.64167	4.93218	1.07513	1.3922	0.627672	0.804511	1.02855	1.98675	0.0271365	0.644797	0.565835	1.00426	1.60867	0.446218	1.10198	0.86881	4.89605	0.63118	0.99142	0.206907	0.219537	0.176396	0	1.45117	2.04983	2.16624	0.526133	0.687186	2.6344	1.83228	1.46207	0
ENSG00000240874.1	ENSG00000240874	0	0	0	0	0	0	0	0	0	0	0	0	0	0	0	0	0	0	0	0	0	0	0	0.088286	0	0	0	0	0	0	0	0	0	0	0	0	0.088456	0	0	0	0	0	0	0	0	0	0	0	0	0	0	0	0	0	0	0	0	0	0	0	0.129656	0.067194	0	1.4162	0	0	0	0
ENSG00000263155.6	MYZAP	35.2807	29.5354	64.1519	4.47532	4.34096	2.09055	133.49	1.08395	1.43658	0.823586	30.9375	24.084	0.875056	1.26076	1.15588	2.59286	0.897121	0.665236	1.36817	2.22374	28.5384	0.270835	0.059202	38.0397	16.6633	21.3895	10.5409	18.5923	15.7788	12.1247	68.58	43.1152	109.417	5.50193	245.599	298.843	2.64429	13.3958	0.524442	0.395733	0.377616	9.68463	52.1441	8.81584	5.32336	3.34761	5.51557	9.96546	9.8959	4.17746	10.7707	3.18128	28.4431	9.29984	13.9502	14.9052	2.45362	21.2472	16.9923	21.9046	36.9874	28.2308	63.6757	4.57183	7.48703	36.0805	39.1087	0.818955
ENSG00000137878.17	GCOM1	2.74946	3.05835	5.96259	0.663389	0.531832	0.307399	12.2771	0.09293	0.125785	0.0951825	4.87767	3.20889	0.0943385	0.11758	0.106932	0.182547	0.082605	0.0634535	0.182977	0.185049	3.4508	0.0683225	0.005349	10.4874	2.93045	1.28591	1.69317	3.8278	4.28067	0.694956	4.27614	19.2699	5.978	0.86009	11.1454	13.4331	0.404368	1.8877	0.0931245	0.064968	0.043681	1.19823	8.78574	2.51739	0.817378	0.543486	1.07563	2.12676	1.82808	0.50109	1.43314	0.459898	4.92441	13.4356	18.9949	2.67234	0.495056	2.98424	1.7769	4.1391	5.31133	4.63218	1.96482	0.768362	1.22345	6.54909	15.2429	0.207212
ENSG00000255529.9	POLR2M	20.2308	16.2686	12.0023	34.3201	25.5901	30.1666	15.6524	12.0171	12.7773	11.5601	16.4539	11.9399	10.1307	14.181	11.9444	15.5851	11.9868	10.4574	20.298	15.7235	16.5877	24.1638	17.6983	16.0595	26.2693	14.6813	9.44304	7.22158	5.26626	9.51712	14.9424	8.83422	15.1492	17.7141	11.1432	7.19823	6.43844	10.5638	3.87826	3.12347	3.94223	12.6364	15.4759	11.2655	13.5413	19.726	21.5625	5.41491	3.53501	5.30833	4.51071	11.2271	19.4312	11.7516	12.5174	10.288	11.8583	8.84803	9.57943	7.51972	6.56424	4.21966	12.2528	10.1454	17.7296	31.8396	17.3882	2.58592
ENSG00000261219.1	ENSG00000261219	0	0	0	0	0	0	0	0	0	0	0.140609	0.130317	0	0.050961	0	0	0	0	0	0	0	0	0	0	0	0	0	0	0	0	0	0	0	0	0	0	0	0	0	0	0	0	0	0	0	0	0	0	0	0	0	0	0	0	0	0	0	0	0	0	0	0	0	0	0	0	0	0
ENSG00000128918.15	ALDH1A2	7.79302	16.4205	2.41155	3.784	8.21546	1.88364	4.79133	0.349517	0.725485	0.38294	0.785116	0.838507	0.697816	0.724223	0.619535	0.352516	0.307095	0.353231	0.700145	0.305689	5.70947	0.367597	0.068732	29.8079	53.3225	1.6192	0.593117	0.42872	0.123924	1.06984	4.36346	0.436977	6.55807	24.4843	13.2939	2.25577	6.24206	18.9736	1.48365	1.42618	1.33338	26.5305	5.13657	1.30113	1.91632	2.68368	12.6234	0.655522	0.677294	0.592294	0.604272	17.4538	19.322	1.35338	1.7653	0.670019	0.073874	0.689629	1.9285	0.33088	0.362743	0.085597	1.08137	39.2966	1.50365	56.7167	12.7724	0.445258
ENSG00000259477.1	ENSG00000259477	0	0	0	0	0	0	0	0	0	0	0	0	0	0	0	0	0	0	0	0	0	0	0	0.112691	0.221455	0	0	0	0	0	0	0	0	0	0	0	0	0	0	0	0	0.055711	0	0	0	0	0	0	0	0	0	0.032285	0	0	0	0	0	0	0	0	0	0	0	0	0	0.126334	0	0
ENSG00000274719.1	ENSG00000274719	0.329402	0.900355	0.105453	0.291986	0.436627	0.101879	0.175828	0	0	0	0	0	0	0	0	0	0	0	0	0	0.245583	0	0	0.883936	1.87938	0	0	0	0	0.068911	0.221733	0	0.330764	0.924313	0.568775	0.097312	0.381846	1.13513	0	0.067372	0	2.8715	0.439937	0	0	0.154754	1.09016	0	0	0	0	1.4172	1.06007	0	0	0	0	0	0.049181	0	0	0	0	2.9895	0	3.29535	0.810787	0
ENSG00000259285.1	ALDH1A2-AS1	0.060958	0.129667	0.065424	0.064979	0.140635	0	0.046794	0	0	0	0	0	0	0	0	0	0	0	0	0	0.054992	0	0	0.237133	0.436095	0	0	0	0	0	0	0	0.052767	0.496828	0.151177	0	0.109226	0.133134	0	0	0	0.242015	0.068345	0	0	0	0.243958	0	0	0	0.04887	0.163814	0.159561	0	0	0	0	0	0.069383	0	0	0	0	0.634087	0	0.776582	0.0891265	0
ENSG00000103569.10	AQP9	3.34069	15.68	0.685062	1.57074	2.30055	0.460536	0.589553	0.25564	0.771908	0.772388	0.134058	0.183536	1.41439	1.57998	0.222226	0.220942	0.842026	0.528069	0.28086	0.370477	1.24608	0.87464	1.23438	0.75687	0.478721	0.391732	0.36299	1.03222	0.554595	1.39693	0.400803	0.33349	0.484139	3.46958	0.984071	0.570509	0.730748	0.454228	110.558	195.712	210.446	41.8387	38.6313	0.73576	0.34697	0.46263	0.506516	0.223431	0.193378	0.103462	0.279838	0.368932	0.891624	36.7321	32.4805	0.644579	0.886097	2.14372	75.4473	0.506403	0.940958	0.23513	1.55025	0.655027	0.977718	0.671576	0.803944	668.802
ENSG00000259651.2	MTCO3P23	0	0	0	0	0	0	0	0	0	0	0	0	0	0	0	0	0	0	0	0	0	0	0	0	0	0	0	0	0	0	0	0	0	0	0	0	0	0	0	0	0	0	0	0	0	0	0	0	0	0	0	0	0	0	0	0	0	0	0	0	0	0	0	0.178718	0	0	0	0.256058
ENSG00000259626.2	MTND3P12	0	0	0	0	0	0	0	0	0	0	0	0	0	0	0	0	0	0	0	0	0	0	0	0	0	0	0	0	0	0	0	0	0	0	0	0	0	0	0	0	0	0	0	0	0	0	0	0	0	0	0	0	0	0	0	0	0	0	0	0	0	0	0	0	0	0	0	0.216651
ENSG00000259600.2	ENSG00000259600	0	0	0	0	0	0	0	0	0	0	0	0	0	0	0	0	0	0	0	0	0	0	0	0	0	0	0	0	0	0	0	0	0	0	0.022505	0	0	0	0.051355	0.057318	0	0	0.0695865	0	0	0	0	0	0	0	0	0	0	0	0	0	0	0	0	0	0	0	0	0.0809245	0	0	0	0.235641
ENSG00000259379.1	MTND5P32	0	0	0	0	0	0	0	0	0	0	0	0	0	0	0	0	0	0	0	0	0	0	0	0	0	0	0	0	0	0	0	0	0	0	0.030139	0	0	0	0.056622	0.094104	0.039044	0.034568	0.0969765	0	0	0	0	0	0	0	0	0	0	0	0	0	0	0	0.042397	0	0	0	0	0.071097	0	0	0	0.406031
ENSG00000259671.1	MTCYBP23	0	0	0	0	0	0	0	0	0	0	0	0	0	0	0	0	0	0	0	0	0	0	0	0	0	0	0	0	0	0	0	0	0	0	0	0	0	0	0.0531675	0.138874	0	0	0.102784	0	0	0	0	0	0	0	0	0	0	0	0	0	0	0	0	0	0	0	0	0	0	0	0	0.261259
ENSG00000240934.2	ENSG00000240934	0	0	0	0	0	0	0	0	0	0	0	0	0	0	0	0	0	0	0	0	0	0	0	0	0	0	0	0	0	0	0	0	0	0	0	0	0	0	0	0	0	0.044017	0	0	0	0	0	0	0	0	0	0	0	0	0	0	0	0	0	0	0	0	0	0	0	0	0	0
ENSG00000166035.11	LIPC	0.315582	0.143161	0.039414	0.15042	0.24195	0.111843	0.331315	0.219627	0.298938	0.0731935	0.08926	0.088133	0.301327	0.317615	0.247435	0.151997	0.057949	0.070415	1.39491	0.362577	0.192618	0.934317	0.076299	0.30518	0.345459	0.149496	0.342582	0.451536	0.342111	0.06436	0.217234	0.156164	0.174004	0.298348	0.295881	0.0870595	2.433	3.51274	28.8395	21.1799	31.6854	5.34183	0.263894	0.100295	0.015828	5.72826	0.382246	0.278522	0.137495	1.9245	0.245519	1.39724	0.195639	0.314855	0.328375	0.383363	0.396159	0.485886	0.508853	0.18064	0.176693	0.130228	0.049473	0.099857	0.575346	0.130328	0.355514	0.288785
ENSG00000259293.1	LIPC-AS1	0	0	0	0	0	0	0.018099	0	0	0	0.108596	0.102928	0	0	0	0	0	0	0.0584755	0.021567	0	0.0621665	0.013217	0.0266415	0.032677	0	0	0	0	0	0	0	0	0	0	0	0.0937455	0.723279	0.185304	0.203769	0.127517	0.024445	0.033679	0	0	0.0090055	0	0	0	0.031383	0	0.051081	0	0	0	0	0.052407	0.0268305	0.044739	0	0	0	0	0.0138805	0.084258	0	0	0.061809
ENSG00000277229.1	ENSG00000277229	0	0	0	0	0	0	0.092427	0.041747	0	0	0	0	0	0	0.073103	0.053204	0	0	0.3417	0.181126	0	0.151796	0.045543	0	0.10515	0	0	0	0	0	0	0	0	0.124939	0	0	0.462128	2.74017	1.49435	1.1385	0.622643	0.415677	0.0556935	0	0	0	0.102604	0	0.092758	0.291853	0	0.291665	0	0	0	0	0.505459	0.153836	0.216973	0	0	0	0	0	0.331715	0	0	0.126371
ENSG00000277790.1	ENSG00000277790	0	0	0	0	0	0	0	0	0	0	0	0	0	0	0	0	0	0	0	0	0	0	0	0	0	0	0	0	0	0	0	0	0	0	0	0	0	0.135469	0.173293	0	0	0	0	0	0	0	0	0	0	0	0	0	0	0	0	0	0	0	0	0	0	0	0	0	0	0	0	0
ENSG00000259476.1	ENSG00000259476	0	0	0	0	0	0	0	0	0	0	0	0	0	0	0	0	0	0	0	0	0	0	0	0	0	0	0	0	0	0	0	0	0	0	0	0	0	0.035964	0.0940645	0.094822	0.059169	0	0	0	0	0	0	0	0	0	0	0	0	0	0	0	0	0	0	0	0	0	0	0	0	0	0	0.030329
ENSG00000259250.1	ENSG00000259250	3.58856	3.5219	2.22523	3.49846	3.39094	2.65317	4.41955	2.0229	2.80951	3.72653	32.9218	24.2247	3.00111	3.82213	2.99286	2.53608	2.55096	3.42599	5.68035	3.00285	3.61635	3.49412	2.92805	3.9121	5.50498	3.93617	4.58561	5.63915	5.53961	3.11996	3.38996	3.60096	3.23306	4.38581	2.12279	1.47782	3.56645	10.1168	3.28571	3.92585	3.32768	12.6824	9.34069	2.86513	1.28516	7.17722	2.47764	1.45498	2.54868	3.36282	1.81373	5.5859	7.75509	4.24989	3.96631	6.35148	19.9105	8.87919	17.605	2.98132	4.34928	3.97569	4.00898	2.08403	7.10607	4.2304	4.15327	5.30232
ENSG00000137845.15	ADAM10	12.1847	12.3809	6.671	10.5814	11.9849	11.0449	11.9063	5.0075	5.00405	6.66092	22.6857	18.0948	4.85352	6.26966	5.95483	5.86432	5.93926	6.06297	16.1838	7.16418	12.7486	37.1336	20.0737	12.1391	14.4387	10.3086	9.75499	10.4042	8.52649	7.27953	9.23897	10.9193	9.06907	12.983	5.46266	3.76774	5.26925	12.7546	4.21617	4.09585	4.35308	16.9146	17.2556	8.51998	3.17004	26.1074	12.042	3.70774	3.34065	6.29069	3.22311	9.93427	13.6808	8.74872	8.60477	11.7804	16.364	11.2483	16.3165	7.19153	6.38854	4.34573	6.86222	7.27734	18.4164	14.8668	12.8123	10.5254
ENSG00000270986.1	HMGB1P51	0	0	0	0	0	0	0.090795	0	0	0	0.069864	0.296914	0	0	0	0	0	0	0	0	0.073432	0	0.069109	0.023614	0	0	0	0	0	0	0	0.0577115	0	0.073081	0.040942	0	0	0	0	0	0	0.138283	0.0926845	0.055482	0	0.196219	0	0	0	0	0	0	0	0.126041	0.08386	0.054107	0.08701	0.139134	0.052457	0	0.044195	0	0	0	0.0592815	0	0.0919865	0.050253
ENSG00000182625.3	ENSG00000182625	0	0	0	0	0	0	0	0	0	0	0	0	0	0	0	0	0	0	0	0	0	0	0	0	0	0	0	0	0	0	0	0	0	0	0	0	0	0	0	0	0	0	0	0	0	0	0	0	0	0	0	0	0	0	0	0	0.225167	0	0	0	0	0	0	0	0	0	0	0
ENSG00000282100.1	HSP90AB4P	0.058083	0.097968	0.0805	0.0717905	0.079252	0.04787	0.11884	0.131589	0.144402	0.141811	0.452467	0.446129	0.102731	0.121461	0.144664	0.126323	0.115859	0.143349	0.202427	0.136076	0.077556	0.094441	0.171973	0.131461	0.130988	0.069676	0.061838	0.190182	0.067712	0.143708	0.065976	0.099368	0.06232	0.097177	0.071906	0.0617805	0.131938	0.187493	0.062401	0.14044	0.049163	0.394055	0.164393	0.065668	0.060431	0.152176	0.17064	0.032761	0.072304	0.170436	0.116378	0.16433	0.312849	0.088439	0.07511	0.084848	0.389939	0.237448	0.154784	0.058086	0.124721	0.135609	0.114344	0.237772	0.150881	0.125341	0.130733	0.138166
ENSG00000199730.1	RN7SKP95	0	0	0	0	0	0	0	0	0	0	0	0	0	0	0	0	0	0	0	0	0	0	0	0	0	0	0	0	0	0	0	0	0	0	0	0	0	0	0	0	0	0.119993	0	0	0	0	0	0	0	0	0	0	0	0	0	0	0	0	0	0	0	0	0	0	0	0	0	0
ENSG00000278513.1	ENSG00000278513	0	0	0	0	0	0	0	0	0	0	0	0.051965	0	0	0	0	0	0	0	0	0	0	0	0	0	0	0	0	0	0	0	0	0	0	0	0	0	0	0	0	0	0	0	0	0	0	0	0	0	0	0	0	0	0	0	0	0.07009	0.087857	0	0	0	0	0	0	0	0	0	0
ENSG00000286897.1	ENSG00000286897	0	0	0	0	0	0	0.056975	0.039131	0.0507	0.0394045	0.216744	0.135464	0.05594	0.068123	0.05053	0.05542	0.041608	0	0.0691085	0.035847	0	0	0	0	0.076912	0	0	0	0	0	0	0	0	0	0	0	0	0.109708	0	0	0	0.0482035	0	0	0	0.0760255	0	0	0	0	0	0.096155	0.080995	0	0	0	0.103183	0	0.064951	0	0	0	0	0.44816	0	0	0	0
ENSG00000259173.2	ENSG00000259173	0	0	0	0	0	0	0	0	0	0	0	0	0	0	0	0	0	0	0	0	0	0	0	0	0	0	0	0	0	0	0	0	0	0	0	0	0	0	0	0	0	0	0	0	0	0	0	0	0	0	0	0	0	0	0	0	0	0	0	0	0	0	0	0	0	0	0	0
ENSG00000245975.2	ENSG00000245975	0.419605	0.284076	0.338727	0.551658	0.529261	0.420729	0.993431	1.1072	1.03412	1.39915	2.33886	2.18985	1.02843	1.08518	1.25889	1.34802	1.13469	1.43245	3.20207	1.64755	0.613996	0.434235	0.422176	0.567839	1.08711	0.768625	0.561036	0.742498	0.769068	0.970968	0.712153	0.595419	0.757355	1.30104	0.399152	0.374552	0.513131	1.48198	0.129418	0.146169	0.099375	0.5686	0.432944	0.668976	0.522789	1.51702	0.677686	0.23183	0.35364	1.30247	0.382725	3.608	1.4573	0.443743	0.521064	0.509451	0.724134	0.709182	0.328936	0.376575	0.424632	0.404779	0.516425	1.51257	1.10639	1.14024	0.586911	0.030555
ENSG00000128923.11	MINDY2	10.2304	10.826	4.81547	17.8789	16.7021	15.026	10.3343	7.40486	8.23326	8.89849	37.7751	30.4458	7.80078	9.02827	6.6806	8.67299	7.73977	7.33151	13.2415	8.94851	9.7248	13.6197	6.35777	10.1436	13.0593	10.6659	6.13745	4.13938	3.21001	7.2041	12.5329	8.54738	12.9505	13.9642	7.1006	4.78708	5.26424	10.5969	2.09898	1.55405	1.60265	10.8364	12.1547	7.33982	2.76226	23.4407	11.9343	2.34802	2.15252	4.82582	1.76724	10.6511	11.849	8.75547	8.83873	6.19462	6.66966	5.30894	5.7894	5.26816	4.45966	2.82212	5.83023	7.54621	11.7172	15.4933	11.4746	1.78006
ENSG00000259402.1	ENSG00000259402	0.147595	0.069034	0	0.105342	0.101953	0.092393	0.142137	0	0	0	0.134431	0.433174	0	0	0	0	0	0	0	0	0.170828	0	0.066854	0.171225	0.262275	0.080606	0.050107	0	0.042791	0.141509	0.087967	0.0655475	0.088039	0.161464	0.079998	0	0	0	0	0	0	0.0691215	0.0994185	0.105879	0	0.479097	0.239406	0	0.053168	0.226671	0	0.088761	0.114694	0.236415	0.229993	0.070802	0	0.0868485	0	0	0.132515	0	0	0.212915	0.112581	0.190782	0.205533	0
ENSG00000259353.1	ENSG00000259353	1.56002	1.75301	9.16619	0.428907	0.98877	0	1.18915	0	0	0.143367	0.545352	0.609681	0	0	0.088796	0.208965	0.152329	0.113836	0	0.111119	1.08199	1.17737	0.151134	0.601923	1.17329	0.440571	0.280759	0.1405	0.115901	0.320646	0.820374	0.300483	0.798529	2.76269	2.89257	0.603593	0.756406	1.33924	0.568909	0.813852	0.79054	0.981288	0.534634	0.099111	0.203135	0.397568	2.74762	2.02424	1.58485	6.57307	2.73033	0.67773	1.50993	0.341291	0.36481	0.801755	0.207912	0.473585	0.176823	0.822703	0.866384	0.845706	0.458396	14.9821	1.09287	0.660769	0.417537	0
ENSG00000259738.1	ZNF444P1	0.402283	0.406297	2.83237	0	0	0	0.27494	0	0	0	0	0	0	0	0	0	0	0	0	0	0.330773	0.410792	0	0.254568	0.276485	0	0	0	0	0	0	0	0	0.473659	0.735386	0	0.288496	0.234623	0	0.227736	0.309659	0	0	0	0	0	1.09453	0.729196	0.543475	1.42452	0.959747	0.311723	0.387379	0	0	0.290221	0	0	0	0	0.464329	0.388098	0	6.41241	0	0	0	0
ENSG00000157450.16	RNF111	13.3325	10.248	8.15414	12.5978	12.2849	14.9086	13.7049	4.1962	5.68781	5.38908	18.3613	13.5351	6.22627	8.48661	4.21384	5.93478	6.0676	4.19098	7.37695	4.48827	12.2611	17.9774	21.6459	15.3561	15.6651	9.86193	8.06123	5.95471	5.41081	6.49363	9.40117	10.9358	9.23927	13.613	5.15944	3.5313	4.33419	6.73641	4.29811	3.92386	3.6925	12.4077	13.9577	11.261	7.01964	15.3556	15.385	3.40957	2.84096	7.04387	2.72795	10.3627	11.4764	12.5155	15.091	9.79311	17.0462	10.1427	13.3666	6.43336	5.72906	3.93911	6.77463	13.4158	13.4359	14.9969	16.3947	9.43017
ENSG00000242747.1	ENSG00000242747	0.453945	0.45046	0.328403	0.520189	0.478058	0.534637	0.594594	0.222562	0.177426	0.162111	0.434919	0.438733	0.166198	0.200344	0.195987	0.19242	0.259576	0.19273	0.268562	0.255702	0.536015	0.61992	0.720465	0.668866	0.654657	0.515135	0.367605	0.297356	0.349137	0.625302	0.498173	0.368146	0.441678	0.544856	0.219502	0.137663	0.276797	0.441643	0.156569	0.160755	0.291202	0.926729	0.478324	0.348274	0.232702	0.550286	1.21902	0.357004	0.569321	0.735458	0.596019	0.493411	0.495297	0.551511	0.53582	0.436374	1.29783	0.738702	0.566806	0.369313	0.437015	0.336922	1.0254	0.933306	0.50359	0.690767	0.572531	0.118044
ENSG00000137776.17	SLTM	62.1101	52.8121	30.9707	52.2984	53.9104	56.7014	67.5502	22.6615	20.3798	24.7448	70.1858	59.1822	22.8722	26.4676	24.8305	28.3257	26.1152	23.9231	48.7433	31.4764	59.3516	57.2222	85.8595	71.6984	78.0018	54.5622	47.6419	42.5136	39.8372	44.2694	53.415	59.324	51.2117	72.56	24.816	18.3325	27.4648	48.8426	21.1254	18.595	20.0493	69.701	61.122	52.285	32.6903	79.5623	67.4468	17.6321	17.2947	34.1631	17.665	59.1511	64.0983	62.9548	65.1963	57.4633	77.4399	53.8173	72.0792	44.5114	40.0412	30.3812	43.5175	57.1557	87.3428	77.0898	69.2211	19.4224
ENSG00000225798.1	ENSG00000225798	0.582328	0.40333	0.357264	0.314539	0.3437	0.158911	0.511967	0	0.060593	0.120469	0.413929	0.524399	0.137111	0.077189	0.091531	0.082991	0.083586	0.091147	0.204665	0.101053	0.569295	0.507058	0.41281	0.5857	0.673696	0.366572	0.477613	0.275404	0.332747	0.330508	0.3913	0.514377	0.379825	0.750311	0.201319	0.0793045	0.242694	0.307857	0.165599	0.087291	0.189135	0.927806	0.53217	0.605022	0	0.793751	1.03056	0.497062	0.654508	0.56089	0.432927	0.69827	0.693249	0.539267	0.479748	0.691056	0.824953	0.625646	0.60221	0.46374	0.341404	0.233693	0.125045	2.41101	1.03752	0.655858	0.657274	0
ENSG00000259393.2	ENSG00000259393	0	0	0	0	0	0	0	0	0	0	0	0	0	0	0	0	0	0	0	0	0	0	0	0	0	0	0	0	0	0	0	0	0	0	0	0	0	0	0	0	0	0	0	0	0	0	0	0	0	0	0	0	0	0	0	0	0	0	0	0	0	0	0	0	0	0	0	0
ENSG00000241640.2	ENSG00000241640	0	0	0	0	0	0	0	0	0	0	0	0	0	0	0	0	0	0	0	0	0	0	0	0	0	0	0	0	0	0	0	0	0	0	0	0	0	0	0	0	0	0	0	0	0	0	0	0	0	0	0	0	0	0	0	0	0	0	0	0	0	0	0	0	0	0	0	0
ENSG00000288745.1	ENSG00000288745	0.0820085	0.079756	0.055072	0.107262	0.091967	0.116221	0.088046	0	0	0.0108085	0.11443	0.254419	0.0404535	0	0	0	0	0	0.0507655	0	0.0954235	0.0741405	0.115199	0.210494	0.22218	0.072512	0.063025	0.087078	0.0784595	0.070576	0.066067	0.114829	0.052425	0.063995	0.053229	0	0.040163	0.04604	0.054832	0.020303	0	0.0404575	0.127542	0.147519	0	0.228159	0.196294	0.0440685	0	0	0.05809	0.120163	0.200682	0.095562	0.0812075	0.096324	0.229765	0.0725815	0.107932	0.064018	0.050527	0.036873	0.031473	0.151819	0.170449	0.166092	0.27055	0.094633
ENSG00000157456.8	CCNB2	1.24624	0.909243	0.678394	2.58419	2.50729	3.08483	1.30605	0.204432	0.170946	0.25394	0.188294	0.239514	0.243627	0.193784	0.277882	0.225021	0.187878	0.175842	0.789207	0.311932	1.14739	28.7309	81.5612	4.89056	2.25458	1.32741	5.75457	12.3941	11.7588	1.15693	0.895092	13.5816	0.817043	1.46635	0.365888	0.244936	0.768003	0.87189	0.381795	0.462616	0.270737	1.59673	2.39928	1.81214	0.220593	4.04198	1.04099	0.377375	0.336825	0.14576	0.272377	0.44431	2.26953	5.49727	6.21309	6.52505	10.0269	14.7054	5.57125	1.38189	2.01102	2.22965	0.79618	82.6098	1.31728	1.7514	5.61375	2.04432
ENSG00000277144.1	ENSG00000277144	0.437894	0.219673	0	1.64264	1.30369	2.43869	0.781841	0.19022	0.18086	0.252106	0	0	0.202959	0.210059	0.333823	0.224903	0.17591	0.184737	0.86246	0.361984	0.452082	0.308814	0.334576	1.08719	1.78487	0.785842	0.754777	0.585046	0.772838	0.479994	0.50621	0.384625	0.468299	1.19671	0.096324	0.114997	0.48322	0.543489	0.0582745	0	0	1.39041	0.529583	0.448341	0.143011	1.81244	0.593916	0.207979	0.206015	0.128942	0.208952	0.22862	0.913195	0.760546	0.927939	0.526146	1.43748	0.37745	0.385514	0.372285	0.428914	0.354419	0.545832	0.488023	0.283529	1.21045	0.955536	0
ENSG00000259732.1	ENSG00000259732	0.753559	0.505178	0.075072	2.55217	2.2804	3.71536	1.19363	0.303727	0.205739	0.3865	0	0.105247	0.293769	0.235333	0.418764	0.297789	0.254783	0.290246	1.44185	0.466137	0.715252	0.831978	0.66676	1.26312	2.45303	1.52345	1.13269	0.61779	0.845488	1.12406	0.901455	0.651595	0.817901	1.38015	0.255476	0.203112	0.705406	0.758288	0.15009	0.061038	0.066845	2.15085	0.997411	0.695283	0.1695	5.59444	1.15375	0.328819	0.463986	0.197412	0.218836	0.322753	1.39858	0.951951	1.06279	0.798568	0.769129	0.686053	0.565894	0.569405	0.541786	0.365336	0.771109	0.590438	0.580518	1.84021	1.57271	0
ENSG00000157483.9	MYO1E	22.3654	13.1019	3.06713	33.107	27.1033	42.8455	17.4189	2.51394	1.56741	2.83888	0.799135	1.18573	2.61874	2.32417	4.34944	2.86206	1.61925	2.79181	17.2571	5.42002	14.2395	41.8244	53.7818	18.2019	21.4975	11.0542	18.0791	27.8714	23.2476	7.3579	11.2029	18.575	10.9187	15.5218	3.33612	2.15597	10.1653	10.6056	8.29603	7.79557	9.52908	15.4913	14.2238	12.3498	3.42375	31.928	8.10525	3.1283	2.10466	2.34622	2.98975	4.87399	11.2417	19.7701	27.1571	17.9065	9.75006	19.1212	8.73137	10.0031	8.7763	5.64528	7.89483	6.76152	11.4361	22.5345	20.0972	0.850681
ENSG00000253030.1	MIR2116	0	0	0	0	0	0	0	0	0	0	0	0	0	0	0	0	0	0	0	0	0	0	0	0	0	0	0	0	0	0	0	0	0	0	0	0	0	0	0	0	0	0	0	0	0	0	0	0	0	0	0	0	0	0	0	0	0	0	0	0	0	0	0	0	0	0	0	0
ENSG00000171989.6	LDHAL6B	0.549386	0.335917	0.035307	0.663917	0.501745	0.766101	0.298872	0.026426	0.024274	0.027856	0	0	0.0361665	0.028412	0.033915	0.028684	0.015987	0.0254615	0.144755	0.042609	0.332165	0.218945	0.58183	0.39408	0.421293	0.196139	0.323934	0.583755	0.556958	0.196134	0.150365	0.223327	0.140125	0.192534	0.079579	0.0362885	0.191322	0.210043	0.196213	0.215772	0.143961	0.424913	0.316476	0.194119	0.0817225	0.55059	0.123574	0.0376575	0.037863	0	0	0.125032	0.25874	0.479009	0.53315	0.399292	0.205057	0.601078	0.131457	0.154218	0.176546	0.118561	0.117292	66.578	0.238517	0.404685	0.458129	0
ENSG00000200070.1	RNU4-80P	0	0	0	0	0	0	0	0	0	0	0	0	0	0	0	0	0	0	0	0	0	0	0	0	0	0	0	0	0	0	0	0	0	0	0	0	0	0	0	0	0	0	0	0	0	0	0	0	0	0	0	0	0	0	0	0	0	0	0	0	0	0	0	0	0	0	0	0
ENSG00000259771.1	ENSG00000259771	0.258038	0.28597	0	0.151547	0.173845	0.134298	0.126252	0	0	0	0	0	0	0	0	0	0	0	0.124818	0	0.152486	0.137084	0.507005	0.336114	0.139852	0.079837	0.106485	0.194429	0.208549	0	0	0.218867	0	0.210633	0.069982	0	0.092263	0.146052	0.078996	0.064687	0.086365	0.040578	0.14158	0.091739	0	0.28981	0.110268	0	0	0	0.02874	0	0.149765	0.199487	0.219193	0.088069	0.130491	0.318745	0	0	0	0.052586	0	0	0.120624	0.150807	0.431264	0
ENSG00000199512.1	RNU6-212P	0	0	0	0	0	0	0	0	0	0	0	0	0	0	0	0	0	0	0	0	0	0	0	0	0	0	0	0	0	0	0	0	0	0	0	0	0	0	0	0	0	0	0	0	0	0	0	0	0	0	0	0	0	0	0	0	0	0	0	0	0	0	0	0	0	0	0	0
ENSG00000259735.1	ENSG00000259735	0.0571665	0.067434	0	0	0	0	0.062185	0	0	0	0.077602	0.072072	0	0	0	0	0	0	0	0	0.059387	0	0.084502	0	0.074355	0	0.041705	0.105382	0.053493	0	0	0	0	0.10997	0	0	0	0	0	0	0	0.214092	0	0	0	0.095931	0	0	0	0	0	0	0.08552	0.078293	0.076496	0.044143	0.098779	0.253377	0	0	0.076676	0.043729	0	0	0.0768555	0.101326	0.097108	0
ENSG00000157470.12	FAM81A	0.269958	0.242396	0.065976	0.468246	0.561406	0.497974	0.40587	7.51235	17.4776	4.46234	0.528058	0.608729	19.6652	28.401	7.58552	5.64574	6.10194	3.11153	2.81843	2.72096	0.259732	0.318378	8.66761	0.413322	1.99	0.409424	1.12263	1.44637	1.59208	0.261674	0.26384	0.237111	0.270744	1.15753	0.488439	0.441618	2.2358	5.06168	0.033603	0.021506	0.024099	0.423285	0.400598	0.789792	0.083077	7.06644	0.32557	0.172561	0.226305	0.177105	0.159183	3.04278	1.09758	0.547828	0.917999	0.549184	0.672651	0.96811	0.51084	0.217879	0.188493	0.183741	0.139044	1.92617	0.934002	1.02153	0.452713	0.039841
ENSG00000259750.1	NSA2P4	0	0	0	0	0	0	0	0	0	0	0	0	0	0	0	0	0	0	0	0	0	0	0.094553	0	0	0	0	0	0.0320845	0	0	0	0	0	0	0	0	0	0	0	0	0	0	0	0	0	0.040426	0	0.038807	0.038019	0	0	0	0	0	0	0	0.04939	0	0	0	0	0.041359	0	0	0	0	0
ENSG00000259674.1	ENSG00000259674	0	0	0	0.110676	0.0587075	0.040908	0.0776	0	0	0	0	0	0	0	0	0	0	0	0	0	0	0	24.988	0.110379	0.31084	0.037927	3.55144	7.25637	8.41652	0.360882	0	0	0	0.173845	0	0	0.299722	0.734269	0.266162	0.540661	0.744352	2.31249	0.0349595	0.057051	0	0	0.09474	0.419939	0.453323	0.305554	0.557021	0.0322	0.118331	0	0	1.30418	0.895793	2.45131	0.246427	0.282018	0.363457	0.423744	0	0.0552815	0	0.185407	0.042414	0.095598
ENSG00000200252.1	Y_RNA	0	0	0	0	0	0	0	0	0	0	0	0	0	0	0	0	0	0	0	0	0	0	0.325505	0	0	0	0	0	0	0	0	0	0	0	0	0	0	0	0	0	0	0	0	0	0	0	0	0	0	0	0	0	0	0	0	0	0	0	0	0	0	0	0	0	0	0	0	0
ENSG00000243780.1	ENSG00000243780	0	0	0	0	0	0	0	0	0	0	0	0	0	0	0	0	0	0	0	0	0	0	0	0	0	0	0	0	0	0	0	0	0	0	0	0	0	0	0	0	0	0	0	0	0	0	0	0	0	0	0	0	0	0	0	0	0.120138	0	0	0	0	0	0.02699	0.552308	0	0	0	0
ENSG00000240238.1	ENSG00000240238	0.288575	0.269204	0.159659	0.317728	0.328558	0.349922	0.317753	0.131903	0.090432	0.079194	0.194708	0.193489	0.0952155	0.102714	0.106594	0.106311	0.127002	0.0834225	0.171374	0.141007	0.329864	0.320008	0.365123	0.416625	0.520446	0.32401	0.229662	0.210112	0.196348	0.310787	0.30005	0.201131	0.24336	0.371741	0.102758	0.061819	0.163752	0.283224	0.080776	0.131854	0.249511	0.650221	0.278025	0.189486	0.121624	0.349328	0.71381	0.165851	0.317689	0.219256	0.322246	0.268404	0.33643	0.344048	0.326701	0.257842	0.703473	0.421867	0.341768	0.215981	0.324385	0.29749	0.756379	0.091892	0.311765	0.391115	0.340453	0.075865
ENSG00000201704.1	RNA5SP396	0	0	0	0	0	0	0	0	0	0	0	0	0	0	0	0	0	0	0	0	0	0	0	0	0	0	0	0	0	0	0	0	0	0	0	0	0	0	0	0	0	0	0	0	0	0	0	0	0	0	0	0	0	0	0	0	0	0	0	0	0	0	0	0	0	0	0	0
ENSG00000140297.13	GCNT3	0.0245455	0.023577	0.195169	0.0230585	0.020619	0.011542	0.096432	0.011081	0.012389	0.012983	0.066098	0.0631255	0.0182965	0.018205	0.012788	0.041803	0.03653	0.011366	0.018354	0.015089	0.029873	0.041797	0.675664	3.39107	0.325155	0.073326	14.5885	85.0432	66.3148	4.75258	0.029218	7.20389	0.028305	0.301025	0.019932	0.020381	1.60399	5.0055	0.063994	0.040192	0.092348	10.2874	0.159387	28.3064	0.008162	0.034756	0.102323	0.211787	0.158161	0.789243	0.382237	0.082852	0.381804	0.076605	0.065003	13.219	0.487467	30.0973	0.099483	1.43476	3.27562	2.12996	0.0334135	2.77938	0.52415	0.067157	9.8183	0.01293
ENSG00000140307.11	GTF2A2	30.5825	31.5813	27.1535	41.4468	40.3535	38.6036	29.7773	17.3211	18.8781	19.9974	33.3185	26.8291	17.8965	22.0169	17.4532	24.7858	21.489	17.9104	32.9154	23.4045	31.3146	42.0476	55.4823	36.432	37.4453	34.6008	31.3537	35.8281	33.2709	32.1582	33.0381	27.648	34.3891	38.3208	21.9023	17.311	21.4946	30.3822	10.7274	13.6798	15.9317	36.8888	30.5782	28.8986	21.9227	37.2383	39.7107	8.63206	8.84529	28.8703	9.63752	41.5593	34.321	22.5427	23.1948	26.597	27.1624	31.9957	29.2832	20.7626	23.8045	16.1079	36.8229	175.44	34.009	38.7568	43.329	15.9044
ENSG00000227161.1	ENSG00000227161	0	0	0	0	0	0	0	0	0	0	0	0	0	0	0	0	0	0	0	0	0	0	0	0	0	0	0	0	0	0	0	0	0	0	0	0	0	0	0	0	0	0	0	0	0	0	0	0	0	0	0	0	0	0	0	0	0	0	0	0	0	0	0	0	0	0	0	0
ENSG00000140299.13	BNIP2	41.2231	32.6983	16.8266	40.0272	38.4782	47.198	29.2972	6.38669	5.73301	7.70708	17.7075	16.3283	6.22009	5.91181	6.32296	8.32629	8.06659	6.87412	11.9015	8.31317	36.8627	34.845	36.4701	27.6052	35.4474	31.011	22.9969	21.8392	18.9137	27.8637	32.4287	19.8864	32.4409	33.0948	14.4019	10.9459	9.34884	14.7818	11.8143	13.3395	12.2461	42.7355	39.1727	24.39	16.3798	36.4767	28.1604	7.19988	10.0933	10.9744	6.98677	15.5424	26.382	23.7066	24.8349	27.3416	36.3698	24.924	31.7225	16.0334	16.7568	11.349	27.5859	17.0706	30.6469	39.0316	31.8019	20.455
ENSG00000259657.1	PIGHP1	2.30497	1.98816	0.747331	1.27579	1.0618	1.26108	1.49856	0.100097	0.090689	0.127874	0.4336	0.766243	0.223147	0.110155	0.125437	0.17515	0.120834	0.100762	0.51154	0.200037	2.49785	0.751417	1.13249	2.0211	1.37765	0.819032	1.18779	1.22492	1.07493	0.724574	0.769024	0.970119	0.665588	2.00418	0.638299	0.207278	0.713621	0.835723	0.980755	0.648714	0.616325	1.18057	2.77919	2.60614	0.357923	2.35743	2.21338	0.926551	0.692976	0.247843	0.494838	0.956283	2.37833	1.82322	1.65655	1.54935	0.989939	1.33973	1.08231	1.0684	0.909831	0.526611	0.387313	1.11574	2.3853	1.60338	2.78657	1.37201
ENSG00000259238.1	ENSG00000259238	0	0	0	0	0	0	0	0	0	0	0	0	0	0	0	0	0	0	0	0	0	0	0	0	0	0	0	0	0	0	0	0	0	0	0	0	0	0	0	0	0.301367	0	0	0	0	0	0	0	0	0	0	0	0	0	0	0	0	0	0	0	0	0	0	0	0	0	0	0
ENSG00000234797.5	RPS3AP6	7.82981	7.75271	3.71462	7.36885	7.18364	8.60073	7.32155	2.07771	1.69325	1.59468	3.66639	3.24577	1.82699	1.87616	1.74456	2.07867	2.14324	1.21526	2.90395	2.36847	9.287	8.18338	12.8392	10.3691	12.2712	7.2299	5.44279	10.4518	5.38514	9.97586	6.1764	6.21441	5.5205	8.59077	2.71515	1.78484	3.09379	5.20347	1.46826	4.68421	5.8889	15.4342	7.06948	5.57048	3.21225	8.09581	20.8111	4.42348	12.0329	10.4363	11.5679	5.25575	7.65242	10.2298	8.80062	6.11022	26.8623	14.6723	7.04357	5.2093	6.95887	5.44669	10.4539	3.47799	7.79621	11.9432	9.89345	1.23353
ENSG00000286495.1	ENSG00000286495	0	0	0	0	0	0	0	0	0	0	0	0	0	0	0	0	0	0	0	0.036605	0	0	0	0	0	0	0	0	0	0	0	0	0	0	0	0	0	0	0	0	0	0	0	0	0	0	0	0	0	0	0	0	0	0	0	0	0	0	0	0	0	0	0	0.46715	0	0	0	0
ENSG00000259601.2	ENSG00000259601	0	0	0	0	0	0	0	0	0	0	0	0	0	0	0	0	0	0	0	0	0	0	0	0	0	0	0	0	0	0	0	0	0	0	0	0	0	0	0	0	0	0	0	0	0	0	0	0	0	0	0	0	0	0	0	0	0	0	0	0	0	0	0	0	0	0	0	0
ENSG00000259573.1	NMNAT1P5	0	0	0	0	0	0	0	0	0	0	0	0	0	0	0	0	0	0	0	0	0	0	0	0	0	0	0	0	0	0	0	0	0	0	0	0	0	0	0	0	0	0	0	0	0	0	0	0	0	0	0	0	0	0	0	0	0	0	0	0	0	0	0	0	0	0	0	0
ENSG00000289162.1	ENSG00000289162	0	0	0	0	0	0	0	0	0	0	0	0	0	0	0	0.736404	0	0	0.319574	0.742057	0	0	0	0	0	0	0	0	0	0	0	0	0	0.053915	0	0	0	0	0	0	0	0	0	0	0	0	0	0	0	0	0	0	0	0	0	0	0	0	0	0	0	0	0	0.795084	0	0	0	0
ENSG00000171956.7	FOXB1	0	0	0	0	0	0	0	0.04595	0	0.009801	0.105866	0.10245	0	0	0	2.99606	0.047421	0.012746	1.36312	3.4556	0	0	0.013891	0	0	0	0	0	0.0092975	0	0	0	0	0.018094	0	0	0	0	0	0	0	0.0143835	0	0	0	0	0.04174	0	0	0	0	0	0	0.006026	0.008887	0	0.061578	0.031657	0.013601	0	0	0	0	2.00738	0	0	0	0
ENSG00000259558.1	MESTP2	0	0	0	0	0	0	0	0	0	0	0	0	0	0	0	0	0	0	0	0	0	0	0	0	0	0	0	0	0	0	0	0	0	0	0	0	0	0	0	0	0	0	0	0	0	0	0	0	0	0	0	0	0	0	0	0	0	0	0	0	0	0	0	0	0	0	0	0
ENSG00000259223.2	ENSG00000259223	0	0	0	0	0	0	0	0	0	0	0	0	0	0	0.092944	0.355573	0	0	0.365825	0.583816	0	0	0	0	0	0	0	0	0	0	0	0	0	0	0	0	0	0	0	0	0	0	0	0	0	0	0	0	0	0	0	0	0	0	0	0	0	0	0	0	0	0	0	0.147574	0	0	0	0
ENSG00000287915.1	ENSG00000287915	0	0	0	0	0	0	0	0	0	0	0	0	0	0	0.037678	0.098878	0	0	0.105786	0.135201	0	0	0	0	0	0	0	0	0	0	0	0	0	0	0	0	0	0	0	0	0	0	0	0	0	0	0	0	0	0.106364	0	0	0	0	0	0	0	0	0	0	0	0	0	0.056982	0	0	0	0
ENSG00000182718.18	ANXA2	433.46	284.936	130.163	387.254	308.663	268.489	174.916	6.01499	4.81936	7.34789	3.95604	5.49044	4.89077	4.31323	7.85851	17.0232	5.26081	5.80356	29.8389	12.8501	313.158	1833.16	71.2568	706.86	244.777	105.377	169.585	214.524	156.802	65.0418	147.459	800.414	134.826	193.03	82.2736	37.0306	69.7497	96.2625	19.5018	21.8508	29.3249	220.668	399.134	301.988	51.259	470.045	88.0136	50.9004	34.5436	50.1299	58.5597	66.0109	191.187	466.235	458.681	170.375	70.6198	194.791	136.855	96.1471	75.4445	50.647	58.6466	55.7943	194.058	148.908	571.625	68.6199
ENSG00000240163.1	ENSG00000240163	0.582754	0.355586	0.086348	0.339027	0.237173	0	0.178851	0	0	0	0	0	0	0	0	0	0	0	0	0	0.618623	1.89451	0.173619	0.64836	0.233048	0.109429	0.222681	0.206673	0.419247	0.158998	0.140626	1.0976	0.119528	0.245122	0.091327	0	0	0	0	0	0	1.67095	0.550534	1.46035	0	0.654076	0	0.190509	0.097514	0	0.136928	0.148255	0.291415	2.06943	1.19096	0.459068	0	0.298602	0.149339	0.25079	0.313892	0.128146	0.168051	0.206591	0.280257	0.141543	0.725618	0
ENSG00000242667.1	ENSG00000242667	0.116489	0.111363	0.092119	0.11086	0.136509	0.123043	0.074965	0	0	0	0.041434	0	0	0	0	0	0.035609	0	0	0	0.141244	0.228522	0.246198	0.124863	0.190653	0.112232	0.095531	0.329789	0.123503	0.181684	0.132568	0.134716	0.105695	0.086798	0.044546	0.034976	0.0532875	0.068105	0	0	0.126183	0.250165	0.115451	0.09362	0.0802535	0.135973	0.270126	0.069005	0	0.140594	0.0857865	0.104371	0.124943	0.183651	0.201782	0.109772	0.783688	0.423183	0.109595	0.084797	0.115755	0.096571	0.128698	0.869841	0.113816	0.188047	0.166186	0
ENSG00000273721.1	ENSG00000273721	0	0	0	0	0	0	0	0	0	0	0	0	0	0	0	0	0	0	0	0	0	0	0	0	0	0	0	0	0	0	0	0	0	0	0	0	0	0	0	0	0	0	0	0	0	0	0	0	0	0	0	0	0	0	0	0	0	0	0	0	0	0	0	0	0	0	0	0
ENSG00000128915.12	ICE2	9.71873	8.74531	6.59695	7.77942	8.7365	9.16652	9.50699	3.14534	2.80657	3.54762	7.1099	6.56723	3.07721	3.28613	3.56503	4.10606	3.82067	3.1826	7.68384	4.18162	9.15888	11.9777	13.7839	9.82312	12.4517	8.91519	6.1976	4.78569	3.91604	7.07625	8.09451	5.74343	8.16023	11.7969	3.35991	2.47394	4.18333	7.34189	2.7631	3.25287	3.1451	7.87398	7.59469	6.63855	3.56433	12.6695	15.138	2.99308	3.27621	6.74293	2.81721	10.7871	9.38705	6.31378	6.42946	7.02855	11.0225	6.52348	8.34483	5.6974	5.97467	4.43106	6.76692	8.31131	11.9482	12.9547	9.35328	1.25497
ENSG00000245534.7	RORA-AS1	0.194869	0.193368	0.190247	0.158706	0.165623	0.149433	0.261407	0.058507	0.045921	0.0727485	0.050194	0.080603	0.050988	0.052103	0.071649	0.091715	0.057776	0.0523805	0.146874	0.073544	0.21777	0.177285	1.71798	0.238491	0.245646	0.162662	0.253092	0.266996	0.317814	0.15328	0.14259	0.152833	0.131998	0.386311	0.149419	0.0730735	0.170859	0.263922	0.074587	0.06114	0.074911	0.0942055	0.242311	0.153762	0.039665	0.276302	0.345243	0.0945595	0.0547	0.237226	0.132191	0.603444	0.261821	1.33644	0.952641	0.425502	1.46642	0.792234	0.655122	0.197186	0.222019	0.153829	0.109303	6.52825	0.459236	0.287832	0.254135	0.111388
ENSG00000069667.16	RORA	10.6001	7.89245	30.2998	8.99855	9.46394	10.1311	6.88277	2.36797	3.09899	2.90298	11.9656	15.8775	3.71847	3.90103	1.78561	2.60952	2.88219	2.33669	3.55587	2.9479	8.40601	5.0704	7.28791	10.5807	10.609	9.45663	5.85294	3.1756	1.26347	7.24662	12.2304	9.66965	11.3812	7.36418	4.20032	2.24038	3.17545	3.9219	8.179	8.00218	5.94923	16.5943	14.0814	7.28549	22.7084	5.73099	12.7541	4.55781	4.03534	5.81745	3.30485	8.51331	7.26852	83.0631	85.6001	8.44723	15.0169	6.05318	6.69772	4.36249	3.86217	1.90228	6.1516	9.9653	12.0618	10.9135	11.2137	2.11662
ENSG00000259274.1	ENSG00000259274	0	0.062427	0.113201	0	0	0	0.086694	0	0	0	0	0	0	0	0	0	0	0	0.073822	0	0	0	0.659696	0.167404	0.142702	0.07684	0.164076	0.0859455	0.149744	0.098632	0	0.0670515	0	0.156939	0.060791	0	0.0662465	0.201018	0	0	0	0.179263	0.095344	0	0	0.133767	0.224694	0	0.064439	0	0.061235	0.237707	0.126836	0.380774	0.285842	0.292965	1.39614	0.462402	0.57886	0.085406	0.151567	0.07299	0	5.96123	0.218017	0.14874	0.132822	0
ENSG00000259513.1	CYCSP38	0	0	0.132314	0	0	0	0	0	0	0	0	0	0	0	0	0	0	0	0	0	0	0	0.123156	0.047519	0	0	0	0	0	0	0	0	0	0	0	0	0	0	0	0	0	0	0	0	0	0	0	0	0	0	0	0	0	0.446234	0.362978	0	0.231303	0	0	0	0	0	0	0.173232	0	0	0	0
ENSG00000273958.1	ENSG00000273958	0.460295	0.238089	3.11187	0.538846	0.425072	0.377457	0.213255	0.371801	0.320664	0.455309	0.16824	0.220442	0.25286	0.272593	0.248595	0.649068	0.445132	0.42518	0.481436	0.428617	0.354107	0.30072	0.157494	0.503543	0.247778	0.238326	0.181662	0.099829	0.162121	0.594099	0.500321	0.897562	0.470995	0.475537	0.126512	0.099058	1.15417	3.40536	0.926371	0.780713	0.623026	0.714792	0.469997	0.598753	0.718091	0.238892	0.875376	0.780887	1.09346	3.0396	0.782103	3.83316	0.491633	3.01328	3.31459	0.239996	0.667711	0.280854	0.325015	0.203002	0.196448	0.179699	0.265617	2.8607	3.46669	0.338828	0.438248	0.114429
ENSG00000286457.1	ENSG00000286457	0.019547	0.031508	0.024691	0.0162925	0.017358	0	0.033297	0.044214	0.045181	0.129738	0.248456	0.287985	0.0422845	0.033557	0.034615	0.126905	0.071771	0.190531	0.0414855	0.476863	0.040765	0	0.041152	0.0590065	0.07261	0.040457	0.028707	0.0375695	0.026516	0.090615	0.023065	0	0.01961	0.082106	0.022833	0	0.0200945	0.067934	0.01499	0.028305	0	0.075371	0.0199615	0.028163	0	0.049947	0.091154	0	0.014147	0.052591	0.007781	0.127395	0.0455985	0.05123	0.0482675	0.035861	0.087822	0.038815	0.025664	0.017268	0.052083	0.024763	0.06182	0.134726	0.067626	0.081259	0.0386645	0
ENSG00000287508.1	ENSG00000287508	0.0682585	0.068306	0.029229	0.059701	0.054291	0.047608	0.069088	0.031543	0.026129	0.136442	0.111883	0.224634	0.039868	0.026688	0.049439	0.079686	0.053836	0.171791	0.111713	0.373117	0.0847245	0	0.224655	0.0812225	0.175974	0.086188	0.117285	0.158432	0.043785	0	0.063417	0	0.038732	0.252618	0.058116	0.0356235	0.0706595	0.129204	0	0	0	0.123493	0.0604015	0.030131	0	0.273436	0.146127	0	0	0.100022	0	0.288175	0.0744035	0.073947	0.0688505	0.250731	0.779384	0.238385	0.311875	0.086542	0.107415	0	0	0.155293	0.15745	0.161669	0.0662585	0
ENSG00000277413.1	ENSG00000277413	0	0	0	0	0	0	0	0	0	0	0	0	0	0	0	0	0	0	0	0	0	0	0	0	0	0	0	0	0	0	0	0	0	0	0	0	0	0	0	0	0	0	0	0	0	0	0	0	0	0	0	0	0	0	0	0	0	0	0	0	0	0	0	0	0	0	0	0
ENSG00000259482.2	RORA-AS2	0	0	0.097976	0	0	0	0	0	0	0	0	0	0	0	0	0	0	0	0	0.059272	0	0	0	0.0267615	0	0	0	0	0	0	0	0	0	0.033096	0	0	0	0.044518	0	0	0	0	0	0	0	0	0	0	0	0	0	0.036594	0	0	0	0	0.181184	0	0	0	0	0	0	17.5181	0	0	0	0
ENSG00000212625.1	RNA5SP397	0	0	0	0	0	0	0	0	0	0	0	0	0	0	0	0	0	0	0	0	0	0	0	0	0	0	0	0	0	0	0	0	0	0	0	0	0	0	0	0	0	0	0	0	0	0	0	0	0	0	0	0	0	0	0	0	0	0	0	0	0	0	0	0	0	0	0	0
ENSG00000259591.2	ENSG00000259591	0.0302515	0.04793	0.027796	0	0.023668	0	0.04654	0.057391	0.072444	0.100156	0.503939	0.331024	0.0556285	0.068865	0.045653	0.058047	0.106568	0.090414	0.0136085	0.046836	0.0561275	0	0	0.063797	0.107637	0.053477	0.016956	0.055871	0	0.072156	0.041707	0	0.022425	0.071179	0	0	0.0417295	0.073999	0.046593	0.113578	0.025863	0.177327	0	0.023739	0	0.0386205	0.090538	0	0.048079	0.162447	0.0191125	0.130806	0.0971335	0.063209	0.056189	0	0.040373	0.083145	0.026779	0	0.098937	0	0.127485	16.7558	0.098176	0.071933	0.075613	0
ENSG00000273792.1	ENSG00000273792	0.24037	0.1916	0.154441	0.102265	0.110171	0.169241	0.209511	0.042004	0.040506	0.059244	0.282964	0.429109	0.047954	0.042717	0.042603	0.052594	0.053914	0.050399	0.050028	0.049085	0.291997	0.138492	0	0.406972	0.368025	0.115133	0.06438	0.072204	0.023801	0.2206	0.117158	0.0586155	0.075801	0.228121	0.059174	0	0.070825	0.134961	0.226821	0.252732	0.095791	0.197663	0.127528	0.226752	0.0317525	0.333827	0.313676	0.0443565	0.049957	0.194569	0	0.508767	0.352143	0.286419	0.32143	0.061808	0	0.0510565	0.054874	0.072788	0.097114	0.043942	0.134299	0.557369	0.359078	0.272685	0.298752	0
ENSG00000259481.1	ENSG00000259481	0	0	0	0	0	0	0	0	0	0	0.076666	0.109454	0	0	0	0	0	0	0	0	0	0	0	0	0	0	0	0	0	0.060804	0	0	0	0	0	0	0	0	0	0.053585	0	0	0	0	0	0	0	0	0	0	0	0	0	0	0	0	0	0	0	0	0	0	0	2.08407	0	0	0	0
ENSG00000259575.1	ENSG00000259575	0	0	0	0	0	0	0	0.055551	0	0.127618	0.61273	0.543211	0	0.053783	0	0	0.112407	0.112999	0	0	0	0	0	0	0.128758	0	0	0.0940625	0.023397	0.180516	0	0	0	0.132083	0	0	0	0	0.0447435	0.090353	0.16088	0.431325	0	0	0	0	0.122927	0	0.146623	0.132679	0	0.116908	0	0	0	0	0	0.175256	0	0	0.1614	0	0	0.564584	0.0865815	0.098092	0	0
ENSG00000276473.1	ENSG00000276473	0	0	0	0	0	0	0	0.122501	0.137772	0.302833	0.284853	0.24451	0.135314	0.148991	0.070294	0.097222	0.359687	0.268601	0	0.09332	0	0	0	0.0827635	0.161921	0	0	0	0	0	0	0	0	0	0	0	0	0	0.11222	0.132688	0	0	0	0	0	0	0	0	0	0	0	0.217571	0.098453	0	0	0	0	0	0	0	0	0	0	0.156811	0	0.122321	0	0
ENSG00000259616.2	ENSG00000259616	0.664122	0.051388	0	0.044844	0.147491	0.666129	0.04446	0.083413	0.116966	0.076808	0.037332	0.047263	0.0896035	0.081472	0.069209	0.167334	0.161516	0.0335365	0.142596	0.130743	0.187931	0.217751	0	0.0553745	0	0	0	0.044482	0.017842	0	0.02137	0	0	0	0.037446	0	0	0	0	0.025699	0.03583	0.054949	0	0.125376	0.166886	0.263797	0	0	0	0	0.0263615	0.029749	0	0.043698	0.146781	0	0	0	0	0	0	0.017381	0	0.11173	0	0.033122	0.0402215	0
ENSG00000259530.1	ENSG00000259530	0.226604	0	0	0	0	0.267076	0.057777	0	0	0	0	0	0	0	0	0	0	0	0	0	0.03733	0.0751485	0	0	0	0	0	0	0	0	0	0	0	0	0	0	0	0	0	0	0	0	0	0.049415	0.085089	0.182092	0	0	0	0	0	0	0	0	0.03727	0	0	0	0	0	0	0	0	0.121967	0	0	0	0
ENSG00000259675.3	ENSG00000259675	0.75263	0.078141	0	0.0582665	0.250537	1.15647	0.244114	0.01312	0.028731	0.028719	0	0	0.02897	0.02624	0.028629	0.029753	0.020931	0.023882	0.0450575	0.031017	0.255788	0.422808	0	0.063783	0.06319	0	0.05141	0.1105	0.053066	0	0.088209	0.0201905	0.061233	0.027139	0.093149	0.03183	0	0	0	0	0	0	0	0.174725	0.475719	0.647615	0	0	0	0	0	0.193595	0.0759255	0.046608	0.146782	0	0	0	0	0.051574	0.07847	0.03871	0.0364165	0.864407	0.0496335	0.172159	0.076523	0
ENSG00000271195.1	ENSG00000271195	0	0	0	0	0	0	0	0	0	0	0	0	0	0	0	0	0	0	0	0	0	0	0	0	0	0	0	0	0	0	0	0	0	0	0	0	0	0	0	0	0	0	0	0	0	0	0	0	0	0	0	0	0	0	0	0	0	0	0	0	0	0	0	0	0	0	0	0
ENSG00000259284.2	LINC02349	0	0.08003	0	0	0	0	0	0	0	0	0	0	0	0	0	0	0	0	0	0	0	0.0998005	0	0.068331	0	0	0	0	0	0	0	0	0	0.057242	0	0	0	0	0	0	0	0.0330825	0	0	0	0	0	0	0	0	0	0	0	0	0	0	0	0	0	0	0	0	0	2.25108	0	0.379273	0	0
ENSG00000259564.2	ENSG00000259564	0	0	0	0	0	0	0.028765	0	0	0	0	0.0459575	0	0	0	0	0	0	0	0	0	0	0	0	0.033333	0	0	0	0.052495	0	0	0	0	0	0	0	0	0	0	0	0	0	0.0397275	0.033366	0	0.0489795	0	0	0	0.032085	0	0.045286	0	0.023392	0	0	0	0.0548285	0	0	0.02799	0	0	0.80837	0.036282	0.047631	0	0
ENSG00000129003.19	VPS13C	15.8987	11.4181	10.0451	14.5709	15.1327	16.0554	13.342	4.15394	4.57427	5.0274	17.0518	22.3641	6.28403	5.71516	4.49523	6.10734	5.13396	3.90046	9.90522	5.65517	13.3323	12.1993	25.7918	12.0354	20.7945	14.2227	9.78919	5.99317	4.34919	7.80136	13.3008	3.18213	12.5665	16.5631	5.81228	3.89576	3.48667	9.12161	2.61613	1.87586	1.90956	15.5619	16.79	11.1516	7.04478	32.2339	23.898	4.66429	3.11411	10.4463	3.07659	24.9127	10.7905	8.93092	9.29027	13.7948	23.3573	11.5539	18.0697	9.63355	7.27602	4.40541	7.82704	9.70472	14.0498	21.5811	11.2494	2.42476
ENSG00000285863.1	ENSG00000285863	3.49917	1.59765	1.04037	2.02832	2.02905	2.3668	2.60909	0.335033	0.452227	0.297604	1.96956	4.0657	0.735016	0.51381	0.366464	0.42031	0.342211	0.293492	0.730904	0.34912	2.7929	1.31195	3.40176	2.13278	3.55009	1.88455	1.49427	0.887159	0.872274	0.967482	1.80581	0.561402	1.55519	2.83532	0.921509	0.465575	0.53163	0.809433	0.305854	0.220524	0.160031	1.79291	3.41605	2.72137	1.25339	6.27177	3.98351	1.03769	0.516544	1.35438	0.458565	2.96872	1.77336	2.42402	2.73237	2.42109	3.56101	1.46329	1.80456	1.53977	1.29374	0.650917	0.573834	0.846414	2.86812	3.68312	2.34379	0.324917
ENSG00000259251.2	VPS13C-DT	0.191159	0.183638	0.293262	0.248812	0.234459	0.197182	0.147782	0.724788	0.693932	0.965443	0.352491	0.36447	0.602888	0.632107	0.698114	0.7995	1.19777	0.676145	0.824414	0.766299	0.158242	0.040021	0.056627	0.0537415	0.226404	0.145016	0.078218	0.0185335	0.043874	0.073738	0.134116	0	0.108114	0.302044	0.115809	0.049124	0.245849	0.607429	0.02528	0.03269	0.036813	0.0564565	0.272539	0.097218	0.0272665	0.508273	0.245648	0.063303	0.08416	0.69368	0.107598	1.0571	0.145362	0.053823	0.049234	0.092648	0.130753	0.120574	0.143304	0.106955	0.087566	0.061887	0.102981	3.07458	0.456562	0.184426	0.07847	0
ENSG00000198535.5	C2CD4A	0.0812835	0.104884	0.118079	0.125311	0.114642	0.1	0.065828	0.11367	0.153753	0.055047	0.039985	0.0618475	0.0790395	0.091721	0.134233	0.179153	0.102352	0.0382315	0.0423375	0.037609	0.160147	0	0.008451	0.101847	0.21292	0.065108	0.142811	0.483709	0.430926	0.107067	0.053949	0.114961	0.044075	0.109566	0.047784	0.016737	0.879239	0.611735	0.14504	0.290162	0.265502	0.361006	0.295013	0.917114	0.078254	0.124249	0.079635	1.48284	1.77505	9.9757	1.28614	12.6544	0.278046	0.165611	0.141461	0.283958	0.152725	0.585649	0.027121	0.798213	1.073	0.996289	0.0828	0.0805225	0.107201	0.082424	0.0784645	0
ENSG00000259466.1	NPM1P47	0	0	0	0	0	0	0	0	0	0	0	0	0	0	0	0	0.099324	0	0	0	0	0	0	0	0	0	0	0	0.0358225	0	0	0	0	0	0	0	0	0	0	0	0	0	0	0	0	0	0	0	0	0.122691	0	0.399626	0	0	0	0	0	0	0	0	0	0	0	0	0	0	0	0
ENSG00000205502.4	C2CD4B	10.788	21.9755	0.583522	2.43461	3.66181	1.63536	2.47044	0.511192	0.516839	0.775569	0.426189	0.574252	0.665437	0.490509	0.718474	0.826236	0.892269	0.730682	1.20094	0.830959	5.81232	0	0	1.95173	3.36848	2.65711	1.68207	2.22632	1.43046	1.50725	3.27646	1.12119	3.02295	7.65552	3.04857	1.50004	1.3762	4.71614	0.60683	0.696544	0.660766	4.02482	8.21917	1.78512	1.04295	6.28381	0.767914	39.7806	39.1668	14.4371	38.6153	8.72748	2.32706	3.95494	3.99453	2.94851	0.568355	3.5835	0.618383	17.6916	19.0723	20.7846	7.80241	2.28942	3.4388	1.79901	3.057	0.224574
ENSG00000289547.1	ENSG00000289547	0.40221	0.496559	0	0	0.0655635	0	0.055405	0.030387	0.042058	0.063186	0	0	0.0551415	0.044705	0.045338	0.044697	0.103273	0.049558	0.052239	0.051572	0.214672	0	0	0.0222365	0.074521	0.06555	0.02148	0	0	0	0.112529	0	0.147553	0.069045	0.129557	0.178916	0.0368785	0.222264	0	0	0	0.0539315	0.38324	0	0.186679	0.130558	0	0.068622	0.07264	0.06062	0.042293	0.059463	0	0	0.04337	0.066271	0	0	0.081369	0.083971	0.04991	0.040927	0	0.897914	0.131662	0.111781	0.0833695	0
ENSG00000289571.1	ENSG00000289571	0	0	0	0	0	0	0	0	0	0	0	0	0	0	0	0	0	0	0	0	0	0	0	0	0	0	0	0	0	0	0	0	0	0	0	0	0	0	0	0	0	0	0	0	0	0	0	0	0	0	0	0	0	0	0	0	0	0	0	0	0	0	0	2.14109	0	0	0	0
ENSG00000259697.2	ENSG00000259697	0	0	0	0	0	0	0	0	0	0	0	0	0	0	0	0	0	0	0	0	0	0	0	0	0	0	0	0	0	0	0	0	0	0	0	0	0	0	0	0	0	0	0	0	0	0	0	0	0	0	0	0	0	0	0	0	0	0	0	0	0	0	0	11.9936	0	0	0	0
ENSG00000166104.15	ENSG00000166104	0.158017	0.136706	0.011775	0	0.017859	0	0.01759	0.013874	0.004579	0.022559	0	0	0.0070265	0	0	0.017297	0.041783	0.0102685	0	0	0.100376	0	0.216752	0.014163	0.009356	0.13904	0.032361	0.032929	0	0.214888	0.033307	0	0.054481	0.015876	0.011786	0.092875	0.794926	2.8557	0.229835	0.116206	0.173425	0.0646395	0.092943	0.033024	0.0335205	0.0386245	0	0.060232	0.058013	2.73555	0.0919025	1.49813	0.013202	0.0135	0.011328	0.011687	0.01621	0.0092515	0.023356	0.033528	0.057085	0.012472	0.234412	4.22877	0.064945	0	0	0
ENSG00000259878.1	ENSG00000259878	0	0	0	0	0	0	0	0	0	0	0	0	0	0	0	0	0	0	0	0	0	0	0	0	0	0	0	0	0	0	0	0	0	0	0	0	0	0	0	0	0	0	0	0	0	0	0	0	0	0.186212	0	0.063847	0	0	0	0	0	0	0	0	0	0	0	2.53928	0	0	0	0
ENSG00000276713.1	Metazoa_SRP	0	0	0	0	0	0	0	0	0	0	0	0	0	0	0	0	0	0	0	0	0	0	0	0	0	0	0	0	0	0	0	0	0	0	0	0	0.0862065	0.480098	0	0	0	0	0	0	0	0	0	0	0	0.394825	0	0.184482	0	0	0	0	0	0	0	0	0	0	0	2.3438	0	0	0	0
ENSG00000260062.3	GOLGA2P11	0.016105	0.010089	0	0	0	0	0	0	0	0	0	0	0	0	0	0	0	0	0	0	0.010093	0	0.032351	0	0	0.012623	0	0	0	0.008581	0	0	0.008716	0	0	0.0136675	0	0.013325	0.019358	0.009874	0.007339	0.004919	0.0091945	0	0.0061475	0	0	0.0096955	0.005305	0.121052	0.002577	0.163137	0	0	0	0	0	0	0	0	0	0	0.0067555	17.0813	0.0085685	0	0	0
ENSG00000260375.1	ENSG00000260375	0	0	0	0	0	0	0	0	0	0	0	0	0	0	0	0	0	0	0	0	0	0	0	0	0	0	0	0	0	0	0	0	0	0	0	0	0	0	0	0	0	0	0	0	0	0	0	0	0	0	0	0	0	0	0	0	0	0	0	0	0	0	0	2.88618	0	0	0	0
ENSG00000261296.1	ENSG00000261296	0	0	0	0	0	0	0	0	0	0	0	0	0	0	0	0	0	0	0	0	0	0	0.028287	0	0	0	0	0	0	0	0	0	0	0	0	0	0	0.009359	0.0105185	0.018389	0	0.0300975	0	0	0	0	0	0.0167895	0.015592	0.05283	0.0122015	0.051748	0	0	0	0	0	0	0	0	0	0	0	11.5952	0	0	0	0
ENSG00000260957.1	ENSG00000260957	0	0	0	0	0	0	0	0	0	0	0	0	0	0	0	0	0	0	0	0	0	0	0	0	0	0	0	0	0	0	0	0	0	0	0	0	0	0	0	0	0	0	0	0	0	0	0	0	0	0	0	0	0	0	0	0	0	0	0	0	0	0	0	0.165574	0	0	0	0
ENSG00000277919.1	MIR8067	0	0	0	0	0	0	0	0	0	0	0	0	0	0	0	0	0	0	0	0	0	0	0	0	0	0	0	0	0	0	0	0	0	0	0	0	0	0	0	0	0	0	0	0	0	0	0	0	0	0	0	0	0	0	0	0	0	0	0	0	0	0	0	0	0	0	0	0
ENSG00000275451.1	MIR6085	0	0	0	0	0	0	0	0	0	0	0	0	0	0	0	0	0	0	0	0	0	0	0	0	0	0	0	0	0	0	0	0	0	0	0	0	0	0	0	0	0	0	0	0	0	0	0	0	0	0	0	0	0	0	0	0	0	0	0	0	0	0	0	0	0	0	0	0
ENSG00000259557.2	HMGN1P26	0	0	0	0	0	0	0	0.06643	0.096706	0	0	0	0.111786	0.129226	0.076985	0	0.062471	0	0	0	0	0	0	0	0	0	0	0	0	0	0	0	0	0	0	0	0	0	0	0	0	0	0	0	0	0	0	0	0	0	0	0	0	0	0	0	0	0	0	0	0	0	0	0.333191	0	0	0	0
ENSG00000274340.1	ENSG00000274340	0.949758	0.397909	0.109264	0.732121	0.403733	0.263158	0.201579	0.160786	0.150719	0.210092	0.280919	0.315073	0.148057	0.160161	0.183013	0.179339	0.165876	0.29479	0.1775	0.15094	0.468305	0.314932	0.204726	0.202352	0.399823	0.151394	0.120717	0.06272	0.0784115	0.102948	0.196908	0.066826	0.15683	0.281948	0.091519	0.0709365	0.095951	0.260676	0.0238965	0.033607	0.049938	0.391961	0.101136	0.23748	0.103322	0.423599	0.364381	0.0553355	0.146941	0.180802	0.080273	0.729173	0.252194	0.083963	0.134912	0.165437	0.143974	0.090382	0.122442	0.18287	0.235363	0.157158	0.266838	0.835763	0.325495	0.259139	0.131087	0
ENSG00000171914.17	TLN2	22.7019	16.1468	2.47564	21.6388	10.7085	9.21801	7.93391	8.13818	13.1342	8.79836	14.6831	13.8997	21.4472	21.5957	7.36768	8.81039	9.68539	6.7688	13.8879	7.17705	13.3047	14.9573	0.301602	7.92168	15.0925	5.72075	8.91174	9.10557	9.42676	3.11299	5.64002	1.56892	4.59297	6.887	5.61915	6.28721	8.93545	17.6914	1.96537	4.71836	4.45511	3.60971	4.18515	3.78192	7.05355	17.4775	5.91072	1.46157	1.20824	1.11774	1.40269	9.12267	3.91653	3.52355	4.92137	5.68915	1.36325	3.95959	2.06071	5.92579	4.87986	3.54215	6.06836	9.34978	12.5507	6.90695	6.60444	0.180797
ENSG00000259458.1	MGC15885	0.0888415	0.07491	0	0	0.0395995	0	0.014346	0	0	0	0	0	0	0	0.016053	0.027693	0	0	0	0	0.039236	0	0	0.0475575	0.044976	0	0	0.0215975	0.038784	0.030694	0	0	0	0.028356	0.008992	0	0	0	0	0	0	0.010694	0	0	0.011205	0.0296465	0	0	0	0	0	0.091031	0	0	0	0	0	0.0091405	0	0	0.013529	0	0	0.400086	0	0	0.0383755	0
ENSG00000259756.1	ENSG00000259756	0	0	0	0	0	0	0	0	0	0	0	0	0.133507	0.106495	0	0	0	0	0	0	0	0	0	0	0	0	0	0	0	0	0	0	0	0	0	0	0	0	0	0	0	0	0	0	0	0	0	0	0	0	0	0	0	0	0	0	0	0.0391715	0	0	0	0	0	1.41393	0	0	0	0
ENSG00000211137.1	MIR190A	0	0	0	0	0	0	0	0	0	0	0	0	0	0	0	0	0	0	0	0	0	0	0	0	0	0	0	0	0	0	0	0	0	0	0	0	0	0	0	0	0	0	0	0	0	0	0	0	0	0	0	0	0	0	0	0	0	0	0	0	0	0	0	0	0	0	0	0
ENSG00000259370.2	ENSG00000259370	0.558215	0.198029	0.036649	0.340326	0.159088	0.159365	4.74554	0.052409	0.042078	0.15527	0.190892	0.249777	0.0899745	0.067508	0.060894	0.067604	0.223248	0.109224	0.169084	0.069676	0.520332	0.130804	0.003886	0.346375	0.822633	11.4458	1.72965	1.10419	0.517072	4.69377	5.82241	0.261095	7.79257	2.13392	0.843929	0.990782	0.137896	0.250937	2.17713	4.81742	3.82487	1.22262	0.09809	0.332461	0.096639	0.515116	0.358084	0.398317	0.257316	0.058107	0.222083	0.190566	1.31319	0.263074	0.274572	0.698592	0.066689	0.430865	0.030074	0.420875	2.43852	0.074434	13.9456	0.303218	0.364257	6.7813	0.727808	0.007607
ENSG00000259727.1	ENSG00000259727	0	0	0	0.0415395	0	0	0.433113	0	0	0	0	0	0	0	0	0	0	0	0	0	0.0517955	0.064783	0	0.0240505	0	1.42608	0.27675	0.228688	0	2.571	0.495396	0.0504255	0.651183	0.086141	0.664165	0.33703	0	0.055373	0.033008	0.051557	0.031585	0.241381	0	0.08835	0	0	0	0.0620345	0.057572	0	0.082917	0	0.212041	0.048533	0	0.049469	0	0.0746195	0	0	0.183418	0	1.65779	0.0746175	0	0.092239	0	0
ENSG00000259394.2	ENSG00000259394	0.0753515	0.078198	0.034175	0.072612	0.079749	0.125396	0.042865	0	0	0	0	0	0	0	0	0	0	0	0	0	0.0573635	0.118396	0.127195	0.0553445	0.040666	0.097009	0.056866	0.11921	0.050811	0.15201	0.092164	0.043678	0.083264	0.041884	0.051778	0.0448615	0.0233305	0.027603	0	0.026793	0	0.0572865	0.0721405	0.038334	0.121069	0.085889	0.052117	0	0	0.06262	0	0	0.044621	0.043496	0.047469	0.055533	0.061407	0.118898	0.047614	0.046552	0.040774	0.029694	0.109583	0.273984	0.055118	0.055502	0.0633745	0.042092
ENSG00000140416.23	TPM1	137.203	106.435	30.6397	503.487	471.897	842.39	579.515	12.42	15.7898	16.938	48.7028	45.0858	19.1139	21.3128	13.0825	12.7948	17.7651	13.5463	13.2542	12.7441	152.35	135.348	0.851995	118.563	264.435	1115.75	304.926	238.386	85.2277	828.613	1123.73	59.1007	1472.59	583.696	1059.62	1455.84	37.0481	90.6815	13.1595	11.8498	13.5381	105.63	107.216	68.7082	473.742	119.343	139.552	45.9738	31.0363	26.1824	39.8288	27.3159	254.677	48.117	55.0933	106.227	58.8746	112.901	53.0048	87.2926	215.619	31.279	1158.78	26.3508	73.6686	563.486	147.058	3.90624
ENSG00000259498.1	TPM1-AS	3.49747	2.00505	0.549711	6.66474	5.23221	7.04239	7.07281	0.214369	0.169356	0.181455	0.517672	0.716366	0.238517	0.191499	0.166165	0.16766	0.166637	0.13866	0.11536	0.134688	3.92651	1.0452	0	1.76929	6.2674	7.40699	4.06858	5.80869	4.59302	11.9929	10.7819	0.670859	11.7181	7.95416	6.70697	4.53213	0.922843	2.12843	0.213431	0.080388	0.053664	0.867305	2.06439	1.8979	0.646819	2.32377	2.66007	0.877055	0.315689	0.248049	0.537989	0.670987	7.68448	0.82675	1.17869	5.16955	1.53297	3.85889	0.775823	1.49913	2.69187	0.48329	7.52054	0.488855	1.64887	10.4166	2.76268	0
ENSG00000259672.3	ENSG00000259672	0.0182545	0	0	0.0411175	0.021557	0.039139	0.028316	0	0	0	0.026937	0.036341	0	0	0	0	0	0	0	0	0	0	0	0.023294	0.036212	0.028878	0.073201	0.114473	0.122494	0.06024	0.026222	0	0.023304	0.032941	0	0	0	0	0	0	0	0.0254125	0	0	0	0.048533	0.030904	0	0	0	0	0.300864	0.0153775	0	0.0164675	0.055741	0	0.133891	0	0	0	0	0.021921	0.495557	0	0.033452	0.01839	0
ENSG00000103642.12	LACTB	17.9181	12.1882	19.7612	13.0023	13.8223	11.8799	9.65341	3.71622	4.1011	4.57001	5.71539	5.01586	3.72947	4.51647	3.57932	4.64752	5.40719	3.50084	4.87596	4.55999	11.5594	28.7643	28.4341	9.75045	8.61066	7.83307	10.8781	14.1178	12.3143	6.91498	8.81133	8.95586	10.6541	7.61045	6.54344	8.95568	7.64515	8.91682	12.289	11.8119	18.5813	16.5333	21.2811	8.85131	19.4664	12.8482	8.48061	3.9623	3.49355	5.3392	3.99307	7.70588	8.31055	10.3838	11.5149	11.5928	11.9754	11.6027	17.8359	7.53746	8.40578	6.45006	6.92172	17.0725	9.81568	9.12537	10.4817	10.4218
ENSG00000185088.14	RPS27L	20.6754	15.3943	25.8196	40.7378	31.1897	30.5386	20.0532	5.37095	5.0367	5.56879	6.72518	5.66916	3.99799	5.30371	5.23109	7.69233	5.77729	4.8771	8.26231	7.9437	17.9971	59.5073	29.1084	16.7017	20.8361	20.6883	18.8736	20.4565	18.7692	19.5525	21.7354	7.37404	23.2396	19.154	10.6211	8.67224	14.0888	15.6333	10.2786	10.9417	12.0026	20.8134	19.018	19.4534	10.633	22.8109	18.5185	12.7866	17.2832	13.7952	17.0123	13.9117	23.0366	10.1492	10.0439	18.866	17.0518	23.8608	14.9072	17.038	21.6619	18.1964	23.3491	7.38212	20.3612	20.9635	15.1383	1.25393
ENSG00000166128.13	RAB8B	29.1655	27.4615	12.2858	27.0891	30.2347	22.1646	25.0198	9.04033	9.9867	8.18599	13.1297	10.749	7.26045	10.5994	9.84774	11.52	9.70885	6.2956	16.3338	10.7038	21.3631	40.8076	74.9271	16.3329	25.5353	16.4946	12.9633	9.58644	5.27762	10.6923	17.1378	7.17503	15.5132	21.1087	10.7744	2.95594	6.86177	6.69317	4.09685	2.58962	3.16473	30.3314	45.8565	10.281	3.87214	34.3691	33.8068	2.36757	1.49101	5.6254	2.17689	11.6577	17.4444	10.0472	10.2173	20.8039	30.4312	19.5198	29.0547	8.35842	6.75832	3.30011	10.0291	19.9547	19.8477	25.8078	18.4608	39.6877
ENSG00000138613.14	APH1B	13.5983	10.2761	13.6463	13.1091	13.1276	11.3043	12.7474	6.30035	6.70819	8.05755	14.7341	14.7179	6.85699	7.54737	6.08217	9.06569	8.68443	6.7598	13.08	8.07596	12.4629	17.6763	8.56248	13.2158	16.8047	8.88899	6.1382	4.21015	2.85165	7.97003	10.1008	3.0945	9.13663	16.4983	4.06877	2.04538	3.82825	10.0511	1.09053	0.88343	1.06334	12.217	12.9203	10.2957	2.19956	16.0435	16.1034	2.02523	1.48309	24.0323	1.75685	11.1614	13.1598	5.50354	6.82209	9.8344	24.1424	10.8796	18.0809	4.53165	4.52986	2.64775	8.11413	86.4855	17.7499	15.8	10.8567	9.10285
ENSG00000074410.14	CA12	7.93172	4.08573	0.163913	19.0429	2.62535	2.30986	32.5097	3.02935	1.48251	31.6779	2.54638	4.69105	1.18516	1.14258	1.20549	3.37598	29.9593	29.6854	0.326217	3.26822	17.7661	69.0987	0.110699	81.4761	40.1276	1.71767	64.9788	106.119	115.794	11.0201	6.09703	95.1745	4.36646	57.7919	0.787266	0.08759	169.494	127.05	0.153966	0.027317	0.089741	0.366975	2.7114	34.2016	0.115228	0.930446	0.450498	25.791	29.7479	3.91742	25.3274	7.40744	6.59297	168.338	131.847	10.2899	0.583105	12.3166	0.790236	6.93273	7.16596	5.67087	1.12348	1.16819	2.55845	17.4067	81.5441	0.240247
ENSG00000259459.6	LINC02568	0.097183	0.053841	0	0.03971	0	0	0.476453	0.194908	0.141873	0.898817	0.199795	0.278728	0.0996605	0.092181	0.090058	0.224819	0.942068	0.786763	0.031859	0.199469	0.85257	0.116352	0	0.453675	0.373794	0.038076	2.62811	5.04996	6.29455	0.39874	0.070497	0.410951	0.069481	0.617687	0	0	1.09816	3.28074	0	0	0	0.051123	0.180508	11.3488	0	0.023732	0.027661	3.57882	4.12462	0.533941	3.61535	1.48094	0.207831	1.63991	2.46525	0.316472	0.049497	0.533767	0	0.095462	0.205263	0.139257	0	0.773157	2.10601	0.200027	0.432262	0
ENSG00000259268.2	ENSG00000259268	0	0	0	0	0	0	0	0.045609	0.038703	0.01317	0	0	0	0	0	0.059825	0.078994	0.0256415	0	0.044572	0	0	0	0	0	0	0	0.068974	0	0	0	0	0	0.042782	0	0	0	0	0	0	0	0.0586415	0	0	0	0	0	0	0	0	0	0	0	0	0	0	0	0.128567	0.450536	0	0	0.07837	0	0.167555	0	0	0	0.703702
ENSG00000276651.1	ENSG00000276651	0.109357	0.102663	0.07517	0.092113	0.108708	0.092873	0.177145	0.038697	0.040056	0.056377	0.218251	0.253201	0.0373505	0.033068	0.038277	0.042842	0.053932	0.0447825	0.028282	0.048483	0.101295	0.058074	0.112545	0.22447	0.26451	0.131645	0.102826	0.112562	0.122696	0.157157	0.11948	0.045433	0.122512	0.290206	0.025631	0.015816	0.0969555	0.101156	0.06764	0.111103	0.060607	0.154803	0.0932795	0.097852	0.030809	0.103923	0.452797	0.0628615	0.077779	0.14916	0.039949	0.132248	0.204951	0.041979	0.046498	0.128268	0.322898	0.221413	0.215878	0.120497	0.144907	0.072858	0.148592	0.144482	0.230063	0.386221	0.149157	0.054248
ENSG00000140455.17	USP3	10.4157	8.57612	7.17179	10.6329	10.3965	10.8282	12.8243	2.66832	2.28009	3.2309	54.7826	46.3168	2.50655	2.27676	2.27472	2.58222	3.18636	2.93275	3.13125	2.83768	9.6365	9.60167	16.0066	11.5943	14.8145	12.6055	11.374	11.8215	12.0521	13.8532	10.6305	7.30218	10.7757	14.406	2.99705	2.06939	5.3212	8.48193	4.10666	5.11381	4.09633	17.424	14.3723	9.61948	3.47392	9.54753	17.3547	7.50109	10.1047	8.6473	8.47052	7.89141	13.6994	12.0858	12.5533	13.3015	31.4569	15.9146	22.7438	11.57	14.5123	13.5883	11.6639	7.17576	11.0893	15.62	11.8554	18.7969
ENSG00000259248.7	USP3-AS1	1.6596	1.20954	0.754111	1.44182	1.29073	1.32879	1.40143	0.342103	0.399503	0.448878	2.31643	2.67418	0.434245	0.438393	0.343674	0.520719	0.594831	0.31831	0.481082	0.353385	1.76602	0.482432	1.30076	1.77615	1.72328	1.03212	1.24901	1.04213	1.39761	0.928051	0.886567	0.825104	0.788451	1.91614	0.513131	0.253801	0.625821	0.788212	0.564577	0.508804	0.387973	1.65573	2.93005	1.40989	0.296346	1.90756	2.17215	0.892416	1.21625	1.2742	0.902967	1.49001	1.63709	2.85341	2.3787	1.54492	4.03238	1.73825	2.43187	1.12546	1.22519	0.83714	0.766234	4.33822	2.1248	1.88146	2.08073	1.64661
ENSG00000197361.8	FBXL22	1.74311	0.648905	0.442166	20.1526	17.3343	27.0057	23.7473	1.30903	1.39833	1.34166	5.75017	4.83121	1.38462	1.4693	0.975445	1.14716	1.84753	1.23484	0.884704	0.896469	1.4131	0.463576	0.647925	4.74535	26.5644	47.1421	8.89547	6.25594	0.796426	33.1541	17.3937	1.91699	20.0331	26.5175	5.56903	3.53586	0.583821	0.888137	0.186973	0.167874	0.204854	0.743904	0.879382	1.17271	0.624079	1.47625	2.55441	0.330965	0.271002	0.961236	0.422396	0.875949	10.1062	0.787575	1.04212	1.86717	1.35949	1.56106	0.611113	2.18493	2.74728	0.531821	14.3766	3.02487	2.20702	47.5862	4.75399	0.102956
ENSG00000103657.14	HERC1	19.0655	13.8522	10.8049	16.4996	16.3283	20.158	18.1561	7.1281	10.9426	10.4683	34.058	33.9247	18.1348	18.6834	8.22319	10.7596	11.1167	8.68513	9.4716	8.26062	17.0779	12.5083	26.9697	17.0362	25.1532	21.6029	13.3261	9.46951	6.46488	16.1876	19.5658	9.12705	19.2804	18.653	11.6785	8.63023	5.44955	11.1288	4.25018	3.81159	4.01468	11.3685	20.9779	11.7894	18.1607	24.9944	22.651	5.39059	4.12103	8.8131	4.19615	18.9892	14.7292	13.5775	15.2347	16.5553	26.7801	16.6686	21.9151	11.8653	10.6769	7.60683	14.1055	19.7006	24.063	25.4813	15.7007	6.5746
ENSG00000259589.2	ENSG00000259589	0	0	0	0	0	0	0	0	0	0	0	0	0	0	0	0	0	0	0	0	0	0	0	0	0	0	0	0	0	0	0	0	0	0	0	0	0	0	0	0	0	0	0	0	0	0	0	0	0	0	0	0	0	0	0	0	0	0	0	0	0	0	0	0	0	0	0	0
ENSG00000199156.1	MIR422A	0	0	0	0	0	0	0	0	0	0	0	0	0	0	0	0	0	0	0	0	0	0	0	0	0	0	0	0	0	0	0	0	0	0	0	0	0	0	0	0	0	0	0	0	0	0	0	0	0	0	0	0	0	0	0	0	0	0	0	0	0	0	0	0	0	0	0	0
ENSG00000275785.1	ENSG00000275785	0	0	0	0	0	0	0	0	0	0	0	0	0	0	0	0	0	0	0	0	0	0	0.090236	0	0	0	0	0	0	0	0	0	0	0	0.078858	0	0	0	0	0	0	0	0	0	0	0	0	0	0	0	0	0	0	0	0	0	0.161839	0.152594	0.129103	0	0	0	0	0	0	0	0	0
ENSG00000035664.11	DAPK2	6.24481	4.94988	0.975765	1.85511	1.39486	1.45611	1.54567	1.22343	1.0346	1.03416	0.831433	1.00346	1.29658	1.31438	1.6703	1.02452	0.861707	1.2035	2.73269	1.83151	5.39417	1.04765	1.72203	6.54314	3.4336	1.21501	4.05244	6.16162	7.51902	1.35612	1.18089	1.66275	1.17424	1.38933	12.0963	5.03296	1.06576	3.15813	0.436866	0.390385	0.437584	1.41676	16.1373	5.01957	19.3532	6.18127	0.734056	0.664652	0.710764	2.73236	0.664545	1.16784	4.00348	4.77786	4.29691	6.90025	6.43145	6.54028	6.04261	2.17749	2.77607	2.78403	0.934739	1.4782	41.5162	0.977033	7.38069	10.3026
ENSG00000259351.1	ENSG00000259351	0.446203	0.196971	0.035627	0.088704	0.055039	0.082316	0.074841	0.024897	0	0.0234565	0	0.032528	0.048469	0.036321	0.055526	0.022536	0	0.0276655	0.090186	0.059317	0.378462	0.0452935	0.098001	0.562468	0.242171	0.058291	0.154784	0.296439	0.140596	0.052774	0.068848	0.085536	0.065532	0.064511	1.16855	0.297346	0.040242	0.054343	0	0	0	0.093856	0.816344	0.330405	0.503766	0.63169	0.05484	0.028494	0	0.186212	0.028588	0.048069	0.152834	0.478285	0.476757	0.275422	0.347093	0.421462	0.193866	0.094896	0.174146	0.073407	0	0.530587	2.22898	0.059758	0.51334	0.371743
ENSG00000166797.11	CIAO2A	20.6452	19.1482	43.8065	14.5432	17.3845	11.7052	14.5466	8.89618	8.2998	10.1231	12.9684	11.8352	8.03115	9.0146	8.62108	11.2178	10.23	8.62824	17.3112	10.9943	19.8678	38.5194	75.8168	17.0877	17.9922	12.7913	28.0632	47.5985	44.8892	15.8699	10.9872	17.6048	10.7296	14.9336	13.5671	15.4935	26.0119	32.4351	51.8129	73.0354	88.3639	41.8175	27.0077	20.1486	17.8941	18.3015	15.9989	14.3746	16.9085	22.873	18.2435	20.3163	27.9035	12.3938	11.5147	36.1609	50.1142	46.0297	35.074	23.9522	33.3242	32.813	9.23374	13.8142	44.4629	17.1315	18.1864	10.0803
ENSG00000028528.15	SNX1	46.7011	41.7957	37.7722	45.0668	42.5181	49.1936	45.9176	15.3967	14.6083	16.1263	28.7174	27.378	15.9534	16.8409	17.8706	17.2917	15.3655	15.5639	45.7401	22.1131	44.3767	41.2254	39.5648	57.2737	62.6605	44.0243	31.7631	27.3529	21.5372	35.4117	45.4548	31.3299	47.7997	55.6985	19.2056	13.8932	20.8099	30.4824	17.3684	18.3158	17.2523	35.2986	55.1522	34.067	16.072	58.9267	50.9794	12.983	11.7867	19.7494	13.084	32.0819	49.7006	38.3429	39.7817	35.9658	49.8336	32.3095	44.4225	28.528	29.4141	22.1343	35.3425	25.0047	116.065	64.9718	50.1822	23.6997
ENSG00000201071.1	Y_RNA	0	0	0	0	0	0	0	0	0	0	0	0	0	0	0	0	0	0	0	0	0	0	0	0	0.324603	0.436185	0	0	0	0.442922	0.459431	0	0.352835	0	0	0.123287	0	0	0	0	0	0	0	0	1.61516	0	0	0	0	0	0	0	0	0	0	0	0	0	0	0	0	0	0	0	0	0.39202	0	0
ENSG00000157734.14	SNX22	1.13755	1.74426	1.97547	0.990659	1.06411	0.530039	0.841017	20.1335	13.7608	11.4256	11.1075	11.0599	12.5051	12.7499	23.1124	18.0502	11.0472	14.4052	50.1647	26.8555	1.47954	1.57301	23.083	1.84236	2.30563	0.896909	1.63262	1.47153	2.12593	1.05951	0.859113	1.53387	0.794086	2.00741	15.52	1.13999	1.91727	2.78341	3.85657	5.37558	4.70606	5.68365	14.5249	2.0178	0.136996	4.89435	2.01269	2.06617	2.6337	3.00716	2.48396	10.0843	7.2814	0.971034	0.76854	4.50629	54.2981	19.2695	15.6964	3.74641	5.51154	5.90843	1.04328	2.29771	131.698	1.57242	1.39344	4.45513
ENSG00000166794.6	PPIB	279.569	314.47	272.837	451.402	394.846	337.187	239.124	62.573	60.6295	69.6217	82.81	67.4786	52.9679	70.3113	63.1227	93.6526	71.1291	64.0713	134.079	79.1712	287.112	950.326	451.199	351.513	478.187	170.351	196.111	192.755	132.834	121.799	177.955	226.194	162.86	437.051	117.036	44.683	142.903	185.001	188.208	225.27	438.676	230.368	347.3	260.956	22.7426	286.206	435.662	216.387	195.544	293.76	266.255	378.05	263.055	162.222	179.119	205.672	153.724	200.302	294.298	205.499	189.368	146.214	167.215	107.833	499.663	371.55	290.01	162.501
ENSG00000169118.18	CSNK1G1	4.55063	4.30389	3.83307	4.04749	4.34287	4.31303	6.01138	1.44719	1.97146	2.33809	6.44649	5.89109	2.49834	2.73	1.95454	2.47237	3.31937	1.70916	2.03583	1.52984	4.36949	11.3006	14.6659	6.02901	6.169	4.69937	4.21993	4.04097	3.40665	3.5576	3.95779	8.33182	4.03523	5.73082	1.64216	1.15297	2.92219	4.18797	1.41378	1.50592	1.31473	4.231	6.35011	4.67055	1.7951	5.40552	5.77783	2.09047	1.7991	3.04475	1.85461	6.87747	4.55795	6.9921	7.07342	4.10144	5.22008	3.77788	4.95967	3.23259	2.68642	2.03122	2.85198	23.7053	7.24044	6.68152	6.62083	2.4973
ENSG00000252774.1	ENSG00000252774	0	0	0	0	0	0	0	0	0	0	0	0	0	0	0	0	0	0	0	0	0	0	0	0	0	0	0	0	0	0	0	0	0	0	0	0	0	0	0	0	0	0.162084	0	0	0	0	0	0	0	0	0	0	0	0	0	0	0	0	0	0	0	0	0	4.91258	0	0	0	0
ENSG00000166803.14	PCLAF	0.254115	0.267186	0.407406	0.257164	0.351396	0.0999	0.224818	0.200332	0.181515	0.151201	0.084518	0.0842455	0.136011	0.186498	0.213938	0.280384	0.1542	0.141367	0.721682	0.390429	0.340707	26.3333	50.3509	1.1446	0.184831	0.11993	1.93376	3.99762	3.58866	0.278849	0.088029	6.13357	0.091267	0.322495	0.074517	0.04555	0.298952	0.417348	0.595219	0.390869	0.434981	0.618618	0.929743	0.742529	0.0333515	0.174742	0.150774	0.334885	0.334445	0.435632	0.337947	0.430018	0.670666	1.10999	0.94426	2.67894	4.40156	6.25772	2.76836	0.801193	0.873415	0.956753	0.117127	6.89381	0.938961	0.126301	2.01604	0.775763
ENSG00000103671.10	TRIP4	22.9267	18.0556	13.3578	25.0397	22.6719	27.25	23.1838	6.51987	6.63686	7.56097	15.2888	13.7494	7.62891	8.25461	6.86328	8.40931	7.7401	6.56104	13.3631	7.94346	20.9561	24.2047	21.3077	26.5225	26.1407	20.5828	18.8092	24.8205	17.6232	19.5082	18.5935	21.2567	18.7158	24.2795	9.15586	6.67054	14.5834	21.5057	6.1023	6.33963	7.74373	19.275	21.8672	17.0768	5.53105	26.5305	22.9779	7.12827	8.01779	13.0075	8.81829	21.017	19.356	21.8751	25.5238	17.8112	22.2184	21.7865	23.1582	14.577	16.8605	12.0042	17.0308	20.2873	33.3453	24.9383	25.123	13.4355
ENSG00000206781.1	Y_RNA	0	0	0	0	0	0	0	0	0	0	0	0	0	0	0	0	0	0	0	0	0	0	0	0	0	0	0	0	0	0	0	0	0	0	0	0	0	0	0	0	0	0.159464	0	0	0	0	0	0	0	0	0	0	0	0	0	0	0	0	0	0	0	0	0	0	0	0	0	0
ENSG00000180357.10	ZNF609	12.8691	12.4635	9.34596	14.1451	12.21	15.9589	19.388	4.97921	5.19541	5.56477	14.6152	15.5557	7.25365	6.78581	5.81333	6.21922	5.83082	4.96713	8.86502	6.11043	12.4687	16.1622	25.6267	16.6085	20.161	17.4584	10.299	6.855	4.64944	10.1646	16.9848	8.76465	17.9696	23.8034	5.80303	3.29275	4.81086	9.66123	3.75822	3.31323	3.11763	8.05478	17.4188	11.0138	4.32011	19.2307	30.8611	3.19371	2.08066	4.9453	2.29204	13.0013	16.5069	12.3109	13.3838	11.2453	12.0117	9.06802	11.2391	7.43825	6.6141	3.8425	10.9678	27.9488	16.2094	25.4243	17.3	3.4234
ENSG00000259682.1	ENSG00000259682	0	0	0	0	0	0	0	0	0	0	0	0	0	0	0	0	0	0	0	0	0	0	0	0	0	0	0	0.0972345	0	0.074022	0	0	0	0	0	0	0	0	0	0	0	0	0	0	0	0	0	0	0	0	0	0	0	0	0	0	0.125558	0.207265	0	0	0	0	0	0	0	0	0	0
ENSG00000248415.1	GAPDHP61	0.12129	0.140737	0.085362	0.153181	0.131266	0.098404	0.113637	0.033163	0.038629	0.0525035	0.088318	0.161958	0.0770995	0.062324	0.047438	0.053134	0.054904	0.045302	0.0746655	0.047482	0.139173	0.148023	0.298427	0.186252	0.094473	0.104565	0.087197	0.242366	0.0555405	0.148126	0.108327	0.118403	0.095109	0.15649	0.104832	0.052778	0.0823445	0.029365	0.086041	0.125687	0.031263	0.0877855	0.261896	0.142246	0.213266	0.170456	0.202546	0.0177615	0.06578	0	0	0.127181	0.183097	0.27843	0.19672	0.112549	0.146547	0.225103	0.136885	0.060128	0.151674	0.101679	0.081594	0.40231	0.179297	0.137934	0.238342	0.145357
ENSG00000243403.1	ENSG00000243403	0.138948	0.179565	0.241003	0.17741	0.178661	0.16233	0.16336	0	0	0.0533185	0	0.0656295	0	0	0	0.053838	0.072373	0	0.063217	0.066705	0.157135	0.190877	0.310261	0.284018	0.209489	0.152485	0.141977	0.250299	0.335713	0.285099	0.134162	0.20888	0.131901	0.117758	0.092729	0.0586985	0.080301	0.151022	0.0984865	0.279932	0.222365	0.708319	0.196851	0.131479	0.083886	0.155805	0.354971	0.098209	0.233618	0.256959	0.181055	0.148643	0.25256	0.212923	0.174226	0.190251	0.846435	0.771529	0.212519	0.126358	0.223085	0.162466	0.271779	0.191411	0.229366	0.288732	0.222596	0
ENSG00000239465.1	ENSG00000239465	0	0	0	0	0	0	0.058356	0	0	0	0	0.089183	0	0	0	0	0	0	0	0	0	0	0	0.126737	0.148023	0	0	0.038075	0	0.093277	0	0	0	0.071868	0	0	0	0	0	0	0	0.0749645	0	0	0	0.081919	0.154293	0	0	0.131585	0.059436	0.097401	0.0617555	0.05081	0	0	0.344869	0.169035	0	0	0	0	0.0320735	1.43136	0.126188	0.10063	0.103107	0
ENSG00000207223.1	Y_RNA	0	0	0	0	0	0	0	0	0	0	0	0	0	0	0	0	0	0	0	0	0	0	0	0	0	0	0	0	0	0	0	0	0	0	0	0	0	0	0	0	0	0	0	0	0	0	0	0	0	0	0	0	0	0	0	0	0	0	0	0	0	0	0	0	0	0	0	0
ENSG00000207162.1	RNU6-549P	0	0	0	0	0	0	0	0	0	0	0	0	0	0	0	0	0	0	0	0	0	0	0	0	0	0	0	0	0	0.372587	0	0	0	0	0	0	0	0	0	0	0	0	0	0	0	0	0	0	0	0	0	0	0	0	0	0	0	0.17154	0	0	0	0	0	0	0	0	0	0
ENSG00000180304.14	OAZ2	83.2301	83.0976	76.547	101.94	93.0361	105.507	79.4143	83.9327	99.2768	87.2408	93.447	83.2967	95.1154	111.245	81.2807	98.0833	94.3556	77.3568	110.634	92.2465	81.8643	92.0337	46.6112	91.1699	139.868	102.52	57.0514	40.4883	24.1931	98.3921	90.7537	48.9446	87.4787	133.733	51.9576	38.7217	48.5705	81.9821	41.8326	40.2328	39.8615	77.8343	90.4151	55.105	92.7034	93.5365	95.9639	19.1698	18.0406	74.8732	24.4497	115.407	85.5419	55.9776	64.7862	51.0471	55.6794	47.6578	126.815	45.0521	48.2941	32.3865	85.6877	130.653	118.215	131.279	73.9459	94.9917
ENSG00000265967.1	ENSG00000265967	3.24728	2.29053	2.17309	1.87933	2.27188	3.16614	3.16738	1.10707	1.21753	1.55372	5.88267	6.58141	1.73847	1.54409	1.42671	1.47859	1.68842	1.31779	1.35551	1.1453	3.27284	1.32992	2.26071	2.60772	3.94777	3.57755	2.6112	2.21304	1.24971	5.2532	3.70258	1.47782	3.2448	5.27511	1.73419	0.866063	1.15366	1.96541	0.951295	1.17336	0.850708	4.30893	3.62553	2.2102	0.660043	4.05364	4.99352	0.955917	1.02724	2.04454	0.752771	3.4828	3.80269	3.17525	3.53007	3.54968	5.98522	3.1649	5.53303	2.15959	2.62974	1.60536	4.25607	5.84709	4.22812	5.393	2.59418	3.49294
ENSG00000264937.1	ENSG00000264937	2.05981	1.05668	0.792033	1.01362	1.24985	2.02654	1.60195	0.213873	0.242245	0.373834	1.19036	1.62947	0.414878	0.284665	0.286792	0.348626	0.310999	0.24294	0.441189	0.244294	1.81193	0.572037	1.08047	1.34299	2.24869	1.7606	1.01652	0.940505	0.200635	2.68706	1.97609	0.624338	1.75199	2.29438	1.07125	0.463191	0.340676	0.560815	0.298653	0.263158	0.161215	0.335292	1.72416	1.15011	0.275788	2.3586	2.29812	0.458314	0.440787	0.664777	0.270059	1.18484	1.14797	1.84324	2.20954	1.38261	1.61912	1.03079	2.16059	0.948237	1.16796	0.490805	1.8594	2.23395	1.73668	2.82223	1.30317	1.90803
ENSG00000259635.1	ENSG00000259635	0.495375	0.313979	0.15642	0.193676	0.217721	0.438892	0.470012	0.062649	0.070697	0.07475	0.197489	0.218962	0.078855	0.069415	0.050688	0.067965	0.088618	0.059359	0.0674635	0.048391	0.395593	0.075003	0.112912	0.321253	0.457624	0.450548	0.254165	0.259764	0.176265	1.19719	0.455271	0.106989	0.458939	0.668569	0.380658	0.125043	0.061025	0.111536	0.0567425	0.035172	0.039055	0.993295	0.414047	0.190411	0.076915	0.446213	0.571415	0.035236	0.056727	0.059495	0.033403	0.15277	0.333881	0.553591	0.756029	0.311834	0.693025	0.331016	0.239085	0.179043	0.386606	0.165788	1.04865	1.85817	0.311508	0.528567	0.272003	0.044068
ENSG00000166831.9	RBPMS2	27.2906	27.7566	5.91919	6.39115	75.2626	255.265	160.209	2.23377	2.97602	2.48695	1.40104	2.08193	2.99092	3.33244	1.97636	2.18811	1.95417	2.5207	1.87375	2.84638	17.9024	0.306942	10.0816	14.1758	51.1861	249.008	71.9658	38.5257	2.22057	238.365	216.031	10.345	204.894	74.9293	242.016	137.932	13.3584	15.752	7.90798	6.4461	6.22715	13.9533	13.2435	3.29683	3.53206	21.6228	17.5561	1.46815	0.781116	1.56404	1.24501	5.1975	36.4577	4.18979	6.99916	11.2502	2.87589	11.9973	6.97077	23.97	40.5509	13.8981	243.577	14.1211	27.2329	91.551	17.2963	0.983925
ENSG00000221033.1	MIR1272	0	0	0	0	0	0	0	0	0	0	0	0	0	0	0	0	0	0	0	0	0	0	0	0	0	0	0	0	0	0.309045	0	0	0	0	0	0	0	0	0	0	0	0	0	0	0	0	0	0	0	0	0	0	0	0	0	0	0	0	0	0	0	0	0	0	0	0	0	0
ENSG00000140451.13	PIF1	0.981445	1.40904	1.48023	1.57214	1.99942	0.950154	3.77526	0.561308	0.935728	0.647715	0.244672	0.313551	1.43491	1.40739	0.479921	1.69212	0.603245	0.494217	0.461025	0.744732	0.80694	12.8096	47.2018	2.91788	1.7145	4.23144	4.48449	5.57497	7.89503	7.25174	4.08927	4.81391	3.97184	3.41237	0.877691	0.514614	0.544275	1.10927	0.381689	0.352679	0.199809	2.66367	2.33116	1.00279	0.249454	0.955624	0.951778	0.164497	0.19511	0.406813	0.351745	0.987189	3.98459	1.08526	1.03571	5.08833	9.32608	8.17617	9.10228	2.16952	2.49285	1.14027	8.83279	7.17776	1.45453	1.69044	3.03504	0.98623
ENSG00000241839.10	PLEKHO2	63.3275	63.3678	48.2182	36.1912	48.4962	39.91	50.7677	17.5525	20.204	21.885	10.3268	16.3497	21.5907	18.6549	11.2776	16.4434	23.415	17.1299	18.7145	19.2312	41.8332	40.2737	43.5119	36.193	37.7647	44.2162	28.1249	19.0916	7.36838	42.3203	49.7161	16.0566	55.9566	60.0714	15.6948	7.59463	13.2768	14.8588	4.21357	4.47678	6.36769	56.3426	89.2629	16.3033	4.19878	71.583	32.6591	4.01284	3.2216	4.71349	4.7555	16.745	33.8921	14.3708	19.2464	32.2079	43.5658	31.4386	200.246	15.792	21.6055	7.03105	67.0594	19.7589	72.1787	47.077	34.6468	126.396
ENSG00000287494.1	ENSG00000287494	0.169593	0.250706	0.188622	0	0.097693	0	0.090587	0	0	0	0	0	0	0	0	0	0	0	0	0	0.0954445	0	0.106307	0.020247	0	0.056789	0.049722	0.141403	0	0.346904	0.058167	0	0.058924	0.115626	0.058977	0.030341	0	0	0	0	0	0.442254	0.348428	0	0	0.193662	0	0	0	0	0	0	0	0	0	0.093776	0.307566	0.176212	0.306338	0	0.106297	0	0.222631	0.0857455	0.083291	0	0	0.219232
ENSG00000166839.17	ANKDD1A	12.6587	6.86007	20.7099	13.9996	12.7504	18.6772	11.4882	7.72532	10.2107	8.44629	17.6154	18.5212	9.75682	9.96029	6.45499	7.19786	10.992	6.27146	5.04879	5.96384	5.93945	4.38082	5.50074	8.16959	10.3424	6.49726	4.00004	2.53499	1.58998	5.39718	8.21755	3.52874	8.58643	16.0917	2.92735	0.859287	1.79464	2.15182	0.75223	0.556143	0.524157	8.4048	10.7161	2.87595	0.708721	16.7673	15.5003	3.0768	2.14987	1.49407	2.22743	6.70767	9.13065	2.8745	3.29487	5.13279	8.79	5.12652	33.3653	4.23291	4.1572	2.5127	6.88259	11.5068	10.8283	14.4734	8.01079	3.1384
ENSG00000275332.1	ENSG00000275332	0.284112	0.236129	0.255418	0.161672	0.200448	0.171904	0.305974	0	0	0	0.211709	0.279336	0	0	0	0	0	0	0	0	0.304915	0.044889	0.148726	0.26378	0.551135	0.183093	0.162084	0.0677305	0.122679	0.270895	0.239107	0.131312	0.177489	0.521797	0.072249	0	0.097536	0.101545	0.112409	0.084619	0	0.722785	0.391333	0.279178	0	0.423843	0.480786	0.11075	0.113579	0.209628	0.0385495	0.303642	0.441473	0.265695	0.322291	0.368042	0.75633	0.265771	0.544871	0.1623	0.126749	0.085328	0.454979	0.326758	0.612697	0.489798	0.3291	0.116679
ENSG00000274383.1	ENSG00000274383	0.472561	0.522976	1.1551	0.346539	0.429218	0.316321	1.32104	0.305972	0.327009	0.438008	1.14899	1.22626	0.276291	0.343108	0.415624	0.476494	0.510375	0.366835	0.529676	0.317578	0.442426	0.542619	0.979706	1.11311	1.36628	0.431852	0.523605	0.495176	1.10324	0.853573	0.534443	0.41208	0.519299	1.78394	0.25618	0.138815	0.438702	0.974435	0.20873	0.133473	0.148205	2.08077	1.29701	0.531854	0.0935595	0.784754	1.45461	0.312854	0.536821	0.495393	0.270448	1.01397	1.34606	0.415817	0.386037	0.842268	1.97871	0.966772	2.0482	0.454363	0.620567	0.283136	1.29046	1.18363	1.315	1.2405	0.628177	0.5979
ENSG00000090487.11	SPG21	50.0521	43.9541	43.5737	45.838	46.7762	47.4902	55.6216	18.061	18.2074	20.9377	21.2585	18.6583	16.956	21.7772	18.7187	23.932	22.7066	18.5777	34.3982	23.402	46.0367	76.8717	63.0782	56.5699	63.9838	50.5422	36.4636	33.8454	24.0235	47.9402	46.7707	31.5237	46.9823	58.445	20.3555	14.1057	29.7454	38.4361	27.3025	26.7066	30.5907	43.949	53.4247	32.9217	25.6242	51.5018	57.1493	14.77	13.3096	35.3557	15.3564	44.6612	48.0177	45.6968	47.7113	37.2039	43.6643	39.3275	46.2602	34.2414	38.0958	29.0278	62.3207	32.405	63.2636	59.6935	46.247	50.9645
ENSG00000103707.10	MTFMT	6.98445	6.17601	6.65989	9.1926	8.6394	10.9284	10.3035	2.99478	3.94441	3.79553	11.6427	10.0735	4.95078	5.56576	3.06746	4.24484	4.70693	3.1889	2.92364	3.31803	6.93907	11.3679	11.8294	9.47816	12.4943	9.34761	8.06935	9.72356	8.17598	10.0336	9.45975	6.42966	9.50956	13.0883	5.13194	5.27388	4.62627	6.51066	3.88663	5.8236	5.85027	7.6371	7.18147	6.13943	5.55969	11.2183	11.6713	1.8419	1.85716	4.47034	2.06892	8.23872	10.4287	5.64776	6.17011	7.60291	8.92264	8.85089	7.9247	5.23793	6.14663	4.86847	9.68279	7.96489	8.13898	13.234	8.77145	3.14002
ENSG00000270218.1	ENSG00000270218	0	0	0	0	0	0	0.058816	0	0	0	0.104976	0.151897	0	0	0	0	0	0	0	0	0	0	0.100122	0	0.052574	0	0	0	0.0300645	0.072676	0	0	0	0.111593	0	0	0	0	0	0	0	0.0440295	0	0.090167	0	0.0681365	0.09007	0	0	0	0	0.068311	0	0	0	0	0.094658	0.040616	0	0	0	0	0	0	0.086743	0.083696	0.053957	0
ENSG00000186198.4	SLC51B	1.34082	1.12541	1.14378	8.47242	5.88767	11.2977	2.43247	1.02113	0.705873	1.40398	0.527422	0.653183	0.492215	0.395299	1.42252	2.7039	1.55925	0.828001	1.55694	2.96566	1.04589	0.0352925	0.052629	2.1364	6.80025	2.40285	27.1627	146.034	138.873	11.458	3.46884	0.753328	2.95206	7.9478	0.920304	0.303869	9.98494	1.73561	0.71815	1.01643	1.97792	1.25991	7.82275	0.560181	0.202601	3.13626	1.73712	0.197057	0.065475	0.295799	0.181179	0.675273	4.50437	0.445849	0.536358	65.0787	3.70933	171.582	0.794988	0.823983	0.703673	0.579106	0.517817	25.8214	0.676198	4.83562	2.67574	0
ENSG00000277351.1	ENSG00000277351	1.55253	1.46039	0.219569	16.1947	11.9	18.6701	2.47849	2.76571	1.77972	2.64734	2.1517	2.67431	1.17282	0.894087	3.69332	8.04795	3.27292	1.49535	5.13546	10.0101	1.43182	0	0	2.79098	8.57162	2.29386	1.66664	1.14289	1.29965	2.72172	4.427	0.684426	3.79493	9.97505	1.32164	0.420377	0.345389	1.04781	0	0	0	1.53274	6.6206	0.680381	0.191706	4.19741	2.40859	0.0759175	0	0.227693	0.0951325	0.543881	4.67106	0.540332	0.647123	1.87874	0.638611	1.52481	1.67758	0.524413	0.472249	0.195203	0.937949	10.1167	0.873034	8.22844	3.72013	0
ENSG00000103710.11	RASL12	39.9142	24.6244	3.38285	235.888	230.015	516.845	73.5312	13.9378	9.7255	17.0816	7.84284	10.839	7.65647	5.44579	15.5299	33.8954	16.7179	10.2739	15.5122	43.0287	27.6127	0.558393	0.187243	41.9706	129.278	66.3789	30.4042	21.1969	4.12265	67.9412	146.376	15.7872	166.357	161.079	46.8878	12.4049	3.37443	11.2677	0.620461	0.116823	0.425755	25.7972	75.9837	11.5723	5.95656	58.0635	24.6542	1.40578	0.897706	1.75039	1.19761	5.49662	81.3266	11.7076	18.4402	14.1672	8.59557	13.2606	17.7482	7.68302	6.793	2.13879	14.4271	36.7696	17.5462	131.766	54.481	0.102721
ENSG00000234438.5	KBTBD13	0.353527	0.083225	0.006659	1.30797	0.460964	3.70634	0.316886	0.015705	0.013207	0.012262	0.021288	0.0334535	0.0160385	0.008096	0.013073	0.025125	0.008232	0.0077725	0.015042	0.016254	0.159754	0	0.086437	0.109021	0.99884	0.055009	0.062237	0.069706	0.0297615	0.081325	0.075527	0.017134	0.069526	0.964483	1.68026	2.50934	0.033441	0.045799	0	0	0.010819	0.072949	0.105645	0.034471	3.10144	0.251024	0.096058	0	0	0	0.00402	0.016032	0.288975	0.065803	0.159086	0.085003	0.018252	0.068385	0.054852	0.020985	0.007956	0	0.03142	1.61857	0.0984835	0.403081	0.122892	0
ENSG00000278737.1	ENSG00000278737	0.536499	0.429559	0.208694	0.949121	0.92602	2.53346	0.753003	0.551336	0.498992	0.649335	9.5546	9.57463	0.711078	0.683364	0.625522	1.1665	0.64007	0.583453	1.00478	0.764944	0.458035	0	0.09742	0.457398	1.43885	0.478714	0.28541	0.198222	0.247173	0.509125	0.542097	0.302132	0.547465	1.42426	0.395669	0.365359	0.201147	0.225877	0.579305	0.469854	0.28279	0.868212	0.478217	0.266438	0.923178	1.06096	1.0885	0.0411895	0.089925	0.102602	0	1.12329	1.34854	0.462976	0.664668	0.393328	1.06618	0.494582	0.812267	0.15138	0.186771	0.154702	0.196767	1.92834	1.32209	1.16704	0.626822	0.106248
ENSG00000246922.10	UBAP1L	3.32	3.11328	2.36175	4.37542	3.88881	5.07304	4.40754	6.09302	8.50826	6.63478	45.6893	45.9163	12.2314	11.2739	7.51423	10.8639	7.59289	6.52353	10.9648	7.56964	3.7639	1.16949	1.69878	6.73437	10.8628	4.48787	2.61676	1.78379	1.50218	5.19712	3.90127	2.54711	3.69158	9.79414	1.30617	0.862227	1.9337	4.0991	2.69408	2.77965	1.85374	6.09073	3.70735	2.40215	2.13045	9.01751	12.0151	1.22354	1.68267	1.83328	1.41331	7.04041	7.10187	3.83848	4.05918	3.73845	10.6227	5.16614	5.87809	1.97607	2.06536	1.45451	3.81213	6.29161	8.68273	9.82101	5.55554	0.837288
ENSG00000259258.1	ENSG00000259258	0.166287	0	0.107644	0.170552	0.134525	0.299777	0.218396	0	0.188299	0.142706	2.20385	2.99436	0.524544	0.401933	0.094541	0.353747	0.257964	0.0689805	0.210794	0.128239	0.176082	0	0.135106	0.201974	0.553625	0.132401	0.087344	0	0	0.37159	0.096884	0	0.115483	0.306966	0	0	0	0.085785	0	0	0	0.194257	0.105023	0.120869	0.116522	0.457948	0.461111	0.0914375	0	0	0	0.107604	0.147525	0.186433	0.301313	0.155833	0.415825	0.227345	0.110555	0	0.123184	0.083961	0	0.189696	0.215035	0.390329	0.229097	0
ENSG00000090470.15	PDCD7	22.4269	21.1191	17.5608	28.9421	26.9063	28.1218	29.7807	12.3634	14.9482	12.4558	24.3637	24.3098	16.427	19.9531	12.5309	14.1341	13.6264	11.0095	13.7924	12.6124	22.848	30.8905	41.7513	30.9037	39.4251	30.3628	19.6479	16.1498	11.2972	26.7786	29.6637	25.937	30.0002	36.4565	9.66069	7.17286	10.0529	16.6644	9.03628	10.099	8.34718	20.4784	21.4732	16.8437	8.58134	30.6733	37.3662	6.90348	7.3526	11.9049	8.11983	21.9279	28.1704	18.0668	18.9249	19.9	30.3184	21.0792	22.0322	13.0009	13.9281	9.15811	24.7634	48.0796	30.0474	42.3647	30.1396	4.68676
ENSG00000166855.9	CLPX	21.019	18.27	24.1631	17.8597	18.9758	23.3615	24.2824	10.2257	11.1384	11.3728	23.5864	19.5258	11.9069	14.6691	9.78882	10.9437	11.7725	10.2591	14.361	11.293	20.8551	32.8481	37.6037	27.5888	25.9383	23.8587	19.1137	20.7262	15.7817	23.1263	23.2083	29.8806	23.9798	22.926	10.7943	12.3107	10.4734	15.4032	24.6934	27.4874	33.1609	21.9243	21.0074	19.2604	28.3696	25.6762	27.1579	8.36074	7.04572	9.51237	7.91904	13.2972	19.502	32.3203	33.9727	20.6248	27.2803	20.5571	19.3757	17.3286	19.2656	14.1451	20.6048	35.0392	22.2432	27.6432	27.7738	7.42069
ENSG00000138615.6	CILP	73.684	36.9848	0.990129	2.10469	17.8144	11.8624	51.8458	0.172175	0.174748	0.267175	1.36177	1.57545	0.259996	0.184772	0.173918	0.275035	0.266997	0.19802	0.195442	0.147771	25.2081	0.507692	0.09841	14.7975	35.0457	29.2634	19.6282	11.1385	3.03812	11.52	48.6288	8.08533	32.6217	32.7972	7.25273	5.99511	0.505414	2.26467	0.878929	0.221968	0.384132	3.98217	3.43889	10.4101	8.4482	29.8611	9.53997	1.72684	0.978008	1.13445	2.28208	1.61908	3.01426	11.3825	18.4192	32.1333	41.3341	21.9899	1.03825	6.2448	7.00784	1.45834	16.9756	10.2682	3.18529	13.4319	31.0737	0.24436
ENSG00000279268.1	ENSG00000279268	0	0	0	0	0	0	0	0	0	0	0	0	0	0	0	0	0	0	0	0	0	0	0	0	0	0	0	0	0	0	0	0	0	0	0	0	0	0	0	0	0	0	0	0	0	0	0	0	0	0	0	0	0	0	0	0	0	0	0	0	0	0	0	0	0	0	0	0
ENSG00000201709.1	RNU6-686P	0	0	0	0	0	0	0	0	0	0	0	0	0	0	0	0	0	0	0	0	0	0	0	0	0	0	0	0	0	0	0	0	0	0	0	0	0	0	0	0	0	0	0	0	0	0	0	0	0	0	0	0	0	0	0	0	0	0	0	0	0	0	0	0	0	0	0	0
ENSG00000138617.16	PARP16	10.5394	8.06315	11.4404	11.1193	10.4633	13.1018	15.6196	2.36862	2.70354	2.89347	12.9293	13.3313	3.89843	3.41566	2.47155	3.20868	3.05998	2.43553	3.36402	2.53431	9.98582	5.99045	13.1747	16.3364	21.4976	15.0893	8.98246	7.51195	5.40981	12.0415	12.832	8.31689	13.2008	18.5848	3.52247	2.149	4.79202	8.48401	6.91718	7.4487	7.57047	8.68513	8.72649	9.35407	2.40171	15.5495	21.7754	3.88907	3.89917	4.37832	4.04921	8.71765	13.6753	10.5593	12.2682	9.57255	15.0205	9.59867	9.07781	7.45921	8.08206	5.66626	12.3169	10.5409	12.1833	19.9642	15.853	4.31042
ENSG00000206903.1	SNORA24B	0	0	0	0	0	0	0	0	0	0	0	0	0	0	0	0	0	0	0	0	0	0	0	0	0	0	0	0	0	0	0	0	0	0	0	0	0	0	0	0	0	0.416311	0	0	0	0	0	0	0	0	0	0	0	0	0	0	0.374757	0.140375	0	0	0	0	0	0	0	0	0	0
ENSG00000199568.1	RNU5A-1	0	0	0	0	0	0	0	0	0	0	0	0	0	0	0	0	0	0	0	0	0	0	2.65937	0	0	0	0	0.161797	0.268477	0	0	0	0	0	0	0	0	0	0	0	0	0.156715	0	0	0	0	0	0	0	0.905374	0.117111	0	0	0	0	0	0.503965	0.516023	0	0	0.200296	0	0	1.99938	0	0	0	0
ENSG00000259346.2	ENSG00000259346	0	0	0	0	0	0	0	0	0	0	0	0	0	0	0	0	0	0	0	0	0	0	0	0	0	0	0	0	0	0	0	0	0	0	0	0	0	0	0	0	0	0.093225	0	0	0	0	0	0	0	0	0	0	0	0	0	0	0	0	0	0	0	0	0	0.19089	0	0	0	0
ENSG00000200156.1	RNU5B-1	0.267439	0	0	0	0	0	0	0	0	0	0	0	0	0	0	0	0	0	0	0	0	0	0	0	0	0	0	0	0.131225	0.249506	0	0	0	0	0	0	0	0	0	0	0	0	0	0	0	0	0	0	0	0	0	0	0	0	0	0	0.401807	0	0	0	0	0	0	1.31038	0	0	0	0
ENSG00000174498.14	IGDCC3	0.0155595	0.02517	0.065267	0.012146	0.0190875	0.011255	0.190926	1.95297	2.01638	1.19582	9.94306	10.9914	2.7343	2.34995	1.93512	1.85854	1.05152	0.940451	2.04285	1.65347	0.193253	0	0	1.40296	2.13305	0.765164	0.19314	0.104897	0.023392	0.547625	0.050998	0.0213775	0.045866	0.621863	0.022384	0.021896	0.168752	0.220394	0	0	0	0	0.0200315	0.019954	0.017975	0.113265	1.12507	0	0	0.024462	0	3.19296	0.13199	0.021406	0.028568	0.105038	0.100725	0.084614	0.033138	0.249756	0.221666	0.240473	0.293563	6.91457	1.06971	0.539878	0.712088	0
ENSG00000103742.12	IGDCC4	1.92884	1.64018	10.0256	0.545703	1.75947	0.571566	5.84798	3.57762	3.21911	1.73602	2.74212	3.3593	2.93181	2.63255	2.09009	5.78867	3.42014	1.40629	1.99646	4.07795	1.45675	1.72955	0.878643	10.9002	11.5998	1.26976	1.44887	0.712531	0.525765	0.66162	4.05599	1.08251	2.5384	8.63746	1.47227	0.452386	0.317759	0.269214	0.025578	0.009462	0.011937	0.397792	0.762625	1.4488	5.59921	0.530714	21.8318	0.291317	0.291807	0.406335	0.246655	5.07371	0.840307	0.931659	1.58032	2.42113	4.76208	2.70304	0.388037	1.596	0.687609	0.351473	1.20016	1.91407	11.0464	4.39351	9.92691	0.021332
ENSG00000074603.19	DPP8	14.2915	10.2	10.8213	13.4528	12.9303	16.0756	12.8991	7.03904	10.0617	8.50807	20.0621	13.7696	9.19483	14.5276	6.73671	7.95751	8.44081	6.91191	10.7344	7.2192	12.3711	15.3643	14.7388	13.2291	14.8418	12.8086	9.65654	8.41696	7.13426	9.64072	12.0092	8.22168	12.1424	13.5121	5.85728	5.12201	4.64997	6.27413	2.92731	2.85778	2.39498	11.4262	11.6675	10.7831	11.9136	14.8791	14.756	3.45262	3.01321	6.75057	2.77739	8.9938	11.1971	10.7933	12.482	10.9648	15.0891	10.0547	12.5974	6.87188	6.50034	4.61325	8.67277	17.7386	14.1209	16.6853	13.164	4.18265
ENSG00000270690.1	ENSG00000270690	0.120897	0.06008	0.100492	0.115052	0.0636105	0.086997	0.154697	0	0	0	0	0.0634335	0	0	0	0	0	0	0	0	0.162545	0.0961395	0.143419	0.14992	0.123639	0	0.090488	0	0.046408	0.0822	0.088147	0	0	0.143736	0	0	0	0.04497	0	0.105181	0	0	0.085477	0.221971	0	0.164412	0.231581	0.0587975	0	0.072181	0	0	0	0.163582	0.143538	0.169092	0.113945	0.0379155	0.095351	0.065987	0	0	0	0.093302	0.204947	0.2125	0.141674	0
ENSG00000259232.2	ENSG00000259232	0.346254	0.155889	0	0.168808	0.164825	0.187424	0.204988	0	0	0	0	0.174273	0	0	0	0	0	0	0	0	0.35486	0	0.231854	0.205332	0.483443	0.125224	0	0	0.051253	0.167028	0.099355	0	0.094677	0.335908	0	0	0	0	0	0	0	0	0.250652	0.257192	0	0.46036	0.387816	0	0	0	0	0.095323	0	0.418399	0.454042	0.149748	0.187723	0.059563	0	0	0.085801	0.085061	0	0.157494	0.220446	0.249127	0.238892	0
ENSG00000252217.1	Y_RNA	0	0	0	0	0	0	0	0	0	0	0	0	0	0	0	0	0	0	0	0	0	0	0	0	0	0	0	0	0	0	0	0	0	0	0	0	0	0	0	0	0	0	0	0	0	0	0	0	0	0	0	0	0	0	0	0	0	0	0	0	0	0	0	0	0	0	0	0
ENSG00000074696.13	HACD3	12.521	14.5104	44.0167	13.9507	14.3205	10.6581	19.1097	27.0255	33.9874	33.6797	52.9419	41.2242	32.1139	43.0364	22.3632	44.8768	37.7786	27.8596	50.4074	31.8551	16.3741	47.3875	21.3944	19.6584	25.5003	13.8631	12.4928	12.1685	9.24367	11.1353	11.0575	11.336	10.5445	20.7371	4.7509	2.27569	14.8492	23.095	13.9577	21.1578	27.5422	18.0767	17.0357	15.3479	2.28209	22.5457	31.8624	6.85699	6.14919	35.9612	7.76196	43.102	17.9723	15.8547	15.4092	11.6998	9.66768	13.1658	12.104	14.8819	18.2152	14.8456	10.1281	21.4396	30.6934	21.5819	18.0007	1.45919
ENSG00000207449.1	RNU6-19P	0	0	0	0	0	0	0	0	0	0	0	0	0	0	0	0	0	0	0	0	0	0	0	0	0	0	0	0	0	0	0	0	0	0	0	0	0	0	0	0	0	0	0	0	0	0	0	0	0	0	0	0	0	0	0	0	0	0	0	0	0	0	0	0	0	0	0	0
ENSG00000138614.16	INTS14	22.017	19.5719	21.6865	17.4793	20.0035	16.7661	23.7395	7.87944	8.46582	10.3101	17.3844	17.244	10.2352	10.2387	7.86182	11.1627	11.2665	9.31564	12.7863	9.52291	24.0483	39.476	43.7263	27.0163	31.8318	19.9508	20.2367	23.1589	20.2358	19.5836	19.0684	21.0336	18.6454	31.0006	8.6397	5.99101	13.2049	21.5052	10.2357	12.9335	14.0299	29.4293	23.7202	21.6337	7.63804	25.7153	31.0557	10.5928	12.5607	24.9212	11.5023	29.8909	27.3451	24.6993	24.8771	23.1873	40.436	28.2627	31.1293	18.3104	22.0247	18.7104	19.5415	33.5717	34.5037	29.4972	25.8326	4.90421
ENSG00000074621.14	SLC24A1	4.77113	4.04619	3.159	3.43871	3.93429	3.66651	4.24976	1.41606	1.30779	1.54902	3.52179	3.09322	1.5186	1.68699	1.49171	1.73066	1.72442	1.5172	3.57045	2.03519	4.96875	9.43282	5.17306	4.85612	6.24058	2.63742	2.60226	1.97632	1.5129	1.63044	2.46358	2.29798	2.32122	6.39419	0.978976	0.474574	2.08226	5.14925	1.16374	1.12924	1.16283	3.7489	4.42926	3.20338	0.528388	5.91918	6.75277	1.33253	1.01344	1.53362	1.08988	3.13139	3.9604	3.40661	3.58275	3.25148	4.64671	3.02471	4.09911	2.17768	1.9099	1.2865	1.87596	8.4074	7.3739	6.13058	4.38209	0.513384
ENSG00000174485.16	DENND4A	9.18136	9.03417	10.0215	8.34427	8.42212	8.5767	9.25989	3.5283	4.03542	4.3852	17.5151	15.8325	4.97442	5.49546	3.49066	4.59014	4.56815	3.63274	5.51421	4.18966	8.53881	12.5987	32.4072	7.60612	9.85605	8.87676	6.53078	5.32999	3.6715	6.82322	8.21427	4.53285	8.05531	10.4928	3.54844	2.16046	4.04162	7.01163	5.77437	6.27664	6.6257	12.3372	12.8037	6.62657	5.85337	9.68097	16.7175	6.19198	5.60641	10.5331	5.58444	13.1964	7.75053	4.95229	5.33905	7.67424	13.4618	8.30662	10.4176	5.78937	6.11962	4.08198	8.05702	9.33861	12.3288	10.578	7.35542	3.41563
ENSG00000238311.1	SNORD13E	0.392959	0.282816	0	0	0	0	0	0	0	0	0	0	0	0	0	0	0	0	0	0	0.399219	0	0.472112	0	0	0	0	0	0	0	0	0	0	0	0	0	0	0	0	0	0	0	0.464572	0	0	0.438376	0.368007	0	0	0	0	0	0	0.228781	0.340365	0	0	0	0	0	0	0	0	0	0.396228	0	0	0
ENSG00000264737.1	MIR4511	0	0	0	0	0	0	0	0	0	0	0	0	0	0	0	0	0	0	0	0	0	0	0	0	0	0	0	0	0	0	0	0	0	0	0	0	0	0	0	0	0	0	0	0	0	0	0	0	0	0	0	0	0	0	0	0	0	0	0	0	0	0	0	0	0	0	0	0
ENSG00000103769.10	RAB11A	56.0739	47.7562	70.5212	43.2508	46.3267	48.5427	43.0755	28.8615	36.647	30.2984	48.4658	33.4846	28.6562	50.9954	28.3957	42.392	35.9152	24.3414	39.5911	30.6454	52.6826	49.6677	64.3286	71.3297	49.2474	38.2266	43.066	52.1028	43.6705	26.9552	40.4892	112.462	41.5764	46.5307	21.3362	16.6992	23.7687	36.0408	11.9764	13.8492	16.2345	41.9002	59.6285	51.3857	18.3951	45.8237	41.0629	11.2029	8.97311	56.7891	12.0583	44.5986	43.1691	92.0936	94.7434	37.3557	22.2709	39.7652	49.2569	37.164	38.7692	34.8366	30.2334	58.8913	59.3358	49.3042	81.8439	18.557
ENSG00000261544.1	ENSG00000261544	0	0	0.054707	0	0	0	0	0	0	0	0.090113	0.328212	0	0	0	0	0	0	0	0	0	0	0.143709	0	0	0	0	0.0865	0	0.086955	0	0	0	0.073492	0	0	0	0	0	0.066034	0	0.084948	0.081856	0	0	0	0.147112	0.072092	0.06601	0	0.0352395	0.197803	0	0.086778	0	0	0.136589	0.28133	0.068968	0	0.076846	0.047751	0	0.150847	0.109737	0	0	0
ENSG00000259924.1	ENSG00000259924	0.150299	0.268686	0.177986	0.220465	0.197728	0.129852	0.219576	0.072487	0.068887	0.141421	0.557456	0.822181	0.126343	0.110246	0.102156	0.122274	0.156392	0.0975445	0.183125	0.069841	0.199322	0.091312	0.403445	0.24271	0.190953	0.169277	0.134442	0.0842245	0.223329	0.248134	0.166435	0.09386	0.131166	0.212764	0.157789	0.047854	0.134137	0.255048	0.250462	0.175908	0.080243	0.43597	0.497604	0.174098	0.0434785	0.243709	0.578916	0.153576	0.256059	0.36411	0.195858	0.996835	0.316732	0.236847	0.178692	0.172645	0.518271	0.357222	0.308596	0.12286	0.235183	0.179415	0.13818	0.697947	0.447008	0.249858	0.258173	0.063177
ENSG00000249271.2	HNRNPA1P44	0	0	0	0	0	0	0	0	0	0	0	0	0	0	0	0	0	0	0	0	0	0	0.055794	0	0	0	0	0	0	0	0	0	0	0	0	0	0	0	0	0	0	0	0	0	0	0	0	0	0	0.03391	0.014648	0	0	0	0	0	0	0	0	0	0	0	0	0.130854	0	0	0	0
ENSG00000283249.1	U6	0	0	0	0	0	0	0	0	0	0	0	0	0	0	0	0	0	0	0	0	0	0	0	0	0	0	0	0	0	0	0	0	0	0	0	0	0	0	0	0	0	0	0	0	0	0	0	0	0	0	0	0	0	0	0	0	0	0	0	0	0	0	0	0	0	0	0	0
ENSG00000157890.19	MEGF11	0.08435	0.087283	0.081958	0.0848515	0.088594	0.065617	0.095326	5.23376	3.54559	2.47765	36.8802	37.2797	2.45622	2.5525	5.33603	5.36698	2.767	1.85275	3.1498	4.60593	0.113236	0.0325675	0.255835	0.196501	0.203292	0.092371	0.094705	0.114664	0.0840165	0.111559	0.127738	0.115777	0.118637	0.318468	0.057197	0.02676	1.48014	0.099098	0.0194555	0.014594	0.015515	0.098723	0.254773	0.112082	0.0400905	1.21505	0.23639	0.06052	0.070297	0.770705	0.064848	1.88864	0.159414	0.894549	0.689664	0.140721	0.333895	0.188651	0.257016	0.207983	0.274049	0.24486	0.0722505	3.99396	0.142914	0.179639	0.186381	0.06517
ENSG00000263512.1	MIR4311	0	0	0	0	0	0	0	0	0	0	0	0	0	0	0	0	0	0	0	0	0	0	0	0	0	0	0	0	0	0	0	0	0	0	0	0	0	0	0	0	0	0	0	0	0	0	0	0	0	0	0	0	0	0	0	0	0	0	0	0	0	0	0	0	0	0	0	0
ENSG00000261318.1	DIS3L-AS1	0.0601505	0.057816	0	0.180145	0.183078	0.168942	0.313752	0.088483	0.066593	0.115289	0.273801	0.367858	0.115199	0.077152	0.093296	0.114385	0.099025	0.0691685	0.17665	0.10238	0.128988	0	0.092124	0.497773	0.705767	0.239888	0.087754	0	0	0.053009	0.168182	0	0.112019	0.622197	0.053997	0	0.0982145	0.324302	0	0	0	0.0332945	0	0.138816	0	0.611722	1.27073	0.077693	0.129168	0	0.08902	0.534405	0.442713	0	0	0.070592	0.179829	0.0673595	0.104135	0.057619	0	0	0	9.17894	0.457036	0.59241	0.36856	0
ENSG00000166938.13	DIS3L	19.2562	15.136	16.2513	13.1761	15.4417	17.3391	19.5708	11.9526	12.3323	11.9701	22.693	19.549	12.9375	14.6829	11.5285	14.3798	13.0468	10.8756	19.3037	14.7049	16.2711	16.3162	20.5732	19.7424	23.8895	18.5394	12.5241	10.2215	7.8346	15.6954	16.425	10.1552	17.3612	22.0338	9.35254	8.41575	6.42091	12.1065	6.42327	7.67145	9.24599	12.6185	12.8819	13.4447	17.6446	23.3705	22.8937	7.45898	6.82774	11.0895	7.23201	18.5797	16.5428	11.5642	12.2405	12.4598	19.7008	12.7737	14.8982	9.96476	10.3473	6.98268	14.0812	20.1237	18.9755	22.7422	15.6125	3.05365
ENSG00000260773.1	ENSG00000260773	2.40276	1.57723	1.92643	1.44933	1.9497	1.11157	2.38488	0.697166	0.766394	0.861344	3.89928	3.46246	0.918684	0.841049	0.885279	0.936332	0.999074	0.659508	1.29551	0.928614	2.29845	1.44081	2.61304	2.89166	4.18274	2.24323	1.89989	1.22377	1.98388	2.32605	1.86152	1.44309	1.75243	4.13739	0.756072	0.520165	0.923124	1.70553	1.28736	1.25394	1.02309	3.01341	2.00744	2.09084	0.399074	3.97105	4.06324	1.3872	1.62858	1.84092	1.18075	2.87759	3.15582	1.77828	1.69514	2.24336	3.9471	2.12176	3.53938	1.50856	1.53032	1.1611	1.64193	2.87124	3.66647	3.73025	2.68997	0.391241
ENSG00000075131.10	TIPIN	3.96675	3.47668	3.75382	3.79426	3.71197	3.20877	3.47295	2.63082	2.69241	2.41198	5.24497	4.31809	2.43552	2.99412	2.40938	3.4521	2.68255	1.99816	3.56264	2.67392	4.11403	13.4604	26.4021	4.72841	5.33022	3.03437	2.89468	2.42277	1.99115	2.55004	2.81498	4.64681	2.89525	5.29327	1.6829	0.858526	1.60905	3.46361	1.64408	1.75947	1.88925	3.48711	3.54783	3.29666	1.95127	5.71008	5.73722	1.55966	1.72114	3.56561	1.92785	4.06608	3.69725	3.27751	3.37515	3.09717	4.36384	3.63486	4.08302	2.54807	2.16226	1.96963	2.34236	23.0363	4.1289	5.08621	4.42789	0.722243
ENSG00000252712.1	SCARNA14	0	0	0	0	0	0	0	0	0	0	0	0	0	0	0	0	0	0	0	0	0	0	0	0	0	0	0	0	0	0	0	0	0	0	0	0	0	0	0	0	0	0	0	0	0	0	0	0	0	0	0	0	0	0	0	0	0	0	0	0	0	0	0	0	0	0	0	0
ENSG00000223271.1	Y_RNA	0	0	0	0	0	0	0	0	0	0	0	0	0	0	0	0	0	0	0	0	0	0	0	0	0	0	0	0	0	0	0	0	0	0	0	0	0	0	0	0	0	0	0	0	0	0	0	0	0	0	0	0	0	0	0	0	0	0	0	0	0	0	0	0	0	0	0	0
ENSG00000169032.11	MAP2K1	42.2645	31.4468	21.1296	41.553	33.7474	40.7787	25.2235	27.3071	43.3401	32.2421	67.9169	40.1891	31.7618	64.7347	31.9148	29.5331	56.3253	24.0111	23.8506	16.1272	28.1865	37.881	76.1588	33.3266	30.34	23.2154	18.8293	15.9355	12.438	15.6439	22.2971	34.0759	22.3442	26.8234	15.0843	11.4251	12.4125	19.0109	19.6475	20.9445	24.7852	25.7347	35.6876	22.3664	31.669	33.4187	26.7245	7.36962	6.50373	13.306	7.35659	24.8153	22.1122	18.6072	19.3085	21.823	31.6181	23.0665	27.417	15.0638	13.5091	8.97526	18.759	18.2222	22.4356	30.6626	32.958	19.2765
ENSG00000261102.2	ATP5MFP6	0	0	0	0	0	0	0	0	0	0	0	0	0	0	0	0	0	0	0	0	0	0	0	0	0	0	0	0	0	0	0	0	0	0	0	0	0	0	0	0	0	0	0	0	0	0	0	0	0	0	0	0	0	0	0	0	0	0	0	0	0	0	0	0	0	0	0	0
ENSG00000243404.2	RPL35AP32	0.284624	0.266686	0.149063	0.213946	0.179637	0.155349	0.250023	0	0	0.0449595	0.505197	0.491603	0	0	0	0	0	0	0	0	0.212811	0.173688	0.692061	0.311834	0.427111	0.153086	0.192392	0.40365	0.239341	0.460889	0.170586	0.203333	0.13177	0.38953	0.093435	0	0.0881445	0.210007	0.111458	0.293303	0.435654	2.45827	0.446943	0.176211	0	0.30157	0.405631	0.088085	0.1678	0.09879	0.224416	0.200148	0.198752	0.243296	0.161045	0.316411	1.26693	1.062	0.384768	0.142416	0.607773	0.185085	0.426848	0.172051	0.22017	0.321478	0.285113	0.216474
ENSG00000261351.2	ENSG00000261351	4.54984	3.99428	3.64255	4.36553	4.42965	4.13209	4.48763	4.4596	4.66622	5.20448	10.227	9.82073	5.49568	5.67676	3.77562	6.73139	6.0497	4.62411	6.05285	5.15778	4.17727	1.49192	3.76529	5.95675	8.09639	4.54209	3.47368	3.38445	3.20224	3.72183	3.94436	2.91991	3.70598	7.09592	2.62625	1.49499	3.90677	6.79373	2.94174	3.12718	2.71738	6.83821	5.89336	3.71705	1.38452	7.70806	6.74239	1.60962	2.60505	4.13022	2.05966	8.52294	7.15605	3.10908	3.38379	4.1606	10.3835	6.20523	7.72684	3.00925	3.33394	3.20159	4.3072	39.4428	7.88397	6.25554	5.90861	1.73883
ENSG00000174446.13	SNAPC5	19.6351	19.0468	18.7171	26.1492	26.6812	29.0798	28.0627	20.2429	25.0621	20.1227	40.4223	32.9617	24.9604	32.295	14.9817	22.7699	25.3955	17.6845	15.722	16.6667	19.6082	17.5497	24.5784	19.9187	26.9957	30.6333	17.9134	14.972	9.78735	27.9931	27.7368	11.4687	27.9736	29.6083	17.0356	15.3771	14.6373	22.451	10.8985	17.5722	17.35	24.6776	20.074	14.5589	24.1113	23.8233	22.953	8.01678	8.18859	12.8898	8.83206	26.0659	25.2084	12.1101	12.7089	16.9634	19.7337	16.7129	20.7859	13.8352	15.0982	11.8599	29.6877	30.0134	26.8315	29.8346	17.6635	5.19488
ENSG00000266589.1	MIR4512	0	0	0	0	0	0	0	0	0	0	0	0	0	0	0	0	0	0	0	0	0	0	0	0	0	0	0	0	0	0	0	0	0	0	0	0	0	0	0	0	0	0	0	0	0	0	0	0	0	0	0	0	0	0	0	0	0	0	0	0	0	0	0	0	0	0	0	0
ENSG00000174444.15	RPL4	1120.04	1019.13	535.718	1064.26	1079.19	1280.94	1261.33	375.419	343.432	384.68	630.648	524.689	308.688	348.116	322.419	342.499	506.129	352.092	645.146	386.452	1123.51	1987.09	2240.63	1458.34	1476.91	1185.83	719.189	708.963	390.041	958.921	1023.64	956.292	978.326	1247.02	398.899	280.055	443.257	790.312	263.8	281.715	382.347	751.305	823.759	795.988	729.232	1046.19	2312.93	582.694	518.284	496.592	621.753	871.66	1041.39	1491.79	1504.61	751.03	1326.19	908.721	778.895	642.172	805.871	557.392	1298.66	343.952	959.259	1484.76	1223.58	426.778
ENSG00000202529.1	SNORD18B	0	0	0	0	0	0	0	0	0	0	0	0	0	0	0	0	0	0	0	0	0	0	0	0	0	0	0	0	0	0	0	0	0	0	0	0	0	0	0	0	0	0	0	0	0	0	0	0	0	0	0	0	0	0	0	0	0	0	0	0	0	0	0	0	0	0	0	0
ENSG00000199673.1	SNORD16	0.776796	1.77489	0.501515	0.646646	1.02979	0.40029	0.647252	0	0	0	0.340983	0.430135	0	0	0	0	0	0	0	0	1.22275	2.57881	5.73353	1.35651	0.619173	0.538248	0.852379	0.578712	0.573686	1.50325	0.539165	1.43049	0.502968	1.49031	0.306182	0.157006	0.374057	0.515984	0.647696	0.637959	0.71841	2.77877	1.61046	0.603472	0	1.12947	1.95563	0.696009	0.662057	0.966948	0.672623	0.858032	0.765507	2.1562	0.969409	1.2058	2.35402	1.37108	1.84718	0.886302	0.75652	0.510366	1.36737	0.634742	0.980934	0.919846	1.18855	0
ENSG00000200623.1	SNORD18A	0	0	0	0	0	0	0	0	0	0	0	0	0	0	0	0	0	0	0	0	0	0	0	0	0	0	0	0	0	0	0	0	0	0	0	0	0	0	0	0	0	0	0	0	0	0	0	0	0	0	0	0	0	0	0	0	0	0	0	0	0	0	0	0	0	0	0	0
ENSG00000174442.12	ZWILCH	5.11329	3.50689	2.18402	4.0223	4.67853	4.62291	3.92414	1.77793	2.13329	1.69815	4.56597	3.56177	2.21197	3.25301	1.40479	2.10859	2.45428	1.27264	2.38209	1.1712	4.60728	15.3029	23.7771	5.88078	5.69636	2.68414	3.64788	4.70097	4.21343	2.6242	2.47674	6.84313	2.15196	4.50925	1.29004	0.691743	1.80664	3.40536	1.27991	1.52526	1.71553	5.37801	4.39132	3.55221	1.50959	5.9101	6.7605	1.54447	1.59537	1.7839	1.74473	3.33616	3.96179	4.04913	4.39688	4.29513	8.72823	5.72905	5.59091	2.86047	3.29485	2.47605	2.70628	37.4265	3.91322	5.49947	5.93887	0.838529
ENSG00000188501.11	LCTL	0.150823	0.084354	0.089532	0.118976	0.155762	0.109624	0.113272	0.571925	0.342701	0.757343	0.291161	0.259754	0.310634	0.306682	0.361834	0.374401	0.713203	0.466585	2.64482	0.601534	0.136994	0.448655	0.387492	0.18154	0.340324	0.267132	0.216132	0.181779	0.205569	0.158341	0.135965	0.148809	0.138861	0.173314	0.039825	0.019125	0.074754	0.128227	0.0703295	0.062826	0.07905	0.170563	0.125096	0.117387	0.0214635	11.241	0.220603	0.064626	0.111981	0.104122	0.090039	0.17631	0.176041	0.088927	0.105466	0.237932	0.548863	0.28137	0.277609	0.129499	0.12386	0.109927	0.11027	0.556297	0.122372	0.215627	0.170439	0.015639
ENSG00000259471.1	LINC01169	0.066268	0.072862	0	0	0.221168	0	0	0	0	0	0	0	0	0	0	0	0	0	0	0	0	0	0	0	0	0	0	0	0	0	0	0	0	0	0.223053	0.017858	0	0	0.178291	0.218725	0.188592	0.190001	0.917108	0	0	0	0	0	0	0	0	0	0	0	0	0	0	0	0	0.040186	0.052717	0.033468	0	0.118538	0.122162	0	0	0
ENSG00000137834.15	SMAD6	10.4274	9.63301	2.03838	17.0433	16.6278	18.4261	11.2709	1.38435	1.38167	1.91316	0.709921	1.25693	2.07208	1.53578	1.46591	1.49601	1.61023	1.8025	2.09777	2.17917	7.62067	3.26917	0.044168	5.59305	8.47254	2.81039	3.52526	3.23163	1.79521	2.21231	3.30687	1.6936	3.4437	7.93858	18.0833	3.99023	5.42189	5.62087	2.80069	2.12962	2.59119	4.70578	34.3501	1.85244	0.724066	8.21457	6.58921	1.22784	1.08136	1.11292	1.38931	3.39263	8.03432	1.4829	2.40245	3.61898	1.42457	3.33257	2.86457	4.69218	4.79018	4.03435	1.79764	2.96855	22.2372	6.50714	5.53596	0.092535
ENSG00000274995.1	ENSG00000274995	0	0	0	0.083408	0.125041	0	0.043555	0	0	0	0	0	0	0	0	0	0	0	0	0	0	0	0	0	0	0	0	0	0.091126	0	0	0	0	0	0.105665	0	0	0	0	0	0	0.0514255	0.318655	0	0	0	0	0	0	0	0	0	0	0	0	0	0	0.0250215	0	0	0.092806	0.066644	0	0	0.108848	0	0	0
ENSG00000270490.1	ENSG00000270490	0.0473045	0.031536	0.041492	0.018199	0.0352345	0	0.038231	0	0	0	0	0	0	0	0	0	0	0	0	0	0.0320695	0.172286	0	0.0599095	0.071793	0.020906	0.014137	0.0171225	0	0	0.043304	0	0.03968	0.057053	0.013048	0	0	0.050557	0	0	0	0	0.045904	0	0	0.0510355	0.104142	0	0	0	0	0	0.0467375	0	0	0	0	0	0	0	0	0	0	0.036317	0.0523745	0.05274	0.026057	0
ENSG00000277152.1	ENSG00000277152	0.426306	0.289006	0.085373	0.594649	0.382398	0.257846	0.459049	0.022067	0.038084	0.02436	1.06632	1.34113	0.058999	0.034636	0.029582	0.053373	0.023111	0.021504	0.0299435	0.029125	0.327166	0.293355	0	0.374832	0.659928	0.387378	0.182331	0.172674	0.106563	0.332395	0.46571	0.0676925	0.418342	0.544627	0.200451	0.147881	0.180514	0.388564	0.0369775	0.021026	0.010582	0.098848	0.415854	0.163874	0.0331375	0.516875	0.445682	0.075923	0.098361	0.010417	0.082475	0.194048	0.425215	0.101121	0.132572	0.153092	0.152568	0.222367	0.136962	0.125987	0.129638	0.051333	0.187704	0.179204	0.573933	0.996004	0.34854	0.037328
ENSG00000259437.1	ENSG00000259437	0	0	0	0	0	0	0	0	0	0	0	0	0	0	0	0	0	0	0	0	0	0	0	0	0	0	0	0	0	0	0	0	0	0	0	0	0	0	0	0	0	0	0	0	0	0	0	0	0	0	0	0	0	0	0	0	0	0	0	0	0	0	0	0	0	0	0	0
ENSG00000259289.2	LINC02206	0.083699	0.070522	0	0	0	0	0	0	0	0	0	0	0	0	0	0	0	0	0	0	0.079218	0	0	0	0	0	0	0	0.0304445	0	0	0	0	0	0	0	0	0.105111	0	0	0	0.036358	0	0	0	0	0	0	0	0	0	0	0	0	0	0	0	0	0	0	0	0	0	0.0886985	0	0	0	0
ENSG00000259347.8	ENSG00000259347	1.66071	0.921692	0.054892	0.238902	0.284482	0.158686	0.150285	0.596416	0.419626	0.538089	0.108552	0.126423	0.361577	0.336775	0.21512	0.363955	0.522957	0.390977	0.240598	0.659749	0.642109	0.119505	0.02504	0.155387	0.187526	0.067625	0.172157	0.289972	0.293456	0.104913	0.076783	0.0418895	0.06817	0.17297	0.061575	0.021235	1.89417	0.60345	5.40576	2.12373	1.45908	0.589569	0.111271	0.043494	0.0490115	0.219314	0.212191	1.51299	2.32264	0.737006	1.85332	0.197683	0.180867	0.0434	0.054572	0.425453	0.086128	0.491701	0.058967	0.103972	0.090866	0.065549	0.0606855	2.27474	0.244947	0.187476	0.135024	0.023546
ENSG00000259246.4	HMGN2P47	0	0	0	0	0	0	0	0	0	0	0	0	0	0	0	0	0	0	0	0	0	0	0	0	0	0	0	0	0	0	0	0	0	0	0	0	0	0	0.316696	0	0	0	0	0	0	0	0	0	0	0	0	0	0	0	0	0	0	0	0	0	0	0	0	0	0	0	0	0
ENSG00000166949.17	SMAD3	43.1323	33.9172	6.52441	38.9527	30.2034	27.7506	45.6832	9.26269	10.921	13.7665	3.59445	5.59661	14.3562	12.7645	7.15191	5.55592	12.2988	11.0221	5.10019	6.19374	31.8136	55.4535	23.2381	42.0529	51.5212	20.6867	18.1699	14.8678	14.0934	12.6003	21.939	39.4214	21.1166	39.5087	18.3969	6.89648	15.4092	26.876	9.72442	8.12344	7.19199	29.6649	32.6726	19.4992	27.0187	29.0621	48.656	9.48425	8.39786	3.35265	8.53006	22.531	39.3947	27.6778	27.3426	27.9739	39.6459	25.754	22.1759	16.1028	13.8762	10.6886	11.1695	6.97751	56.4293	45.4439	49.4048	4.24459
ENSG00000259202.1	ENSG00000259202	0	0	0	0	0	0	0	0	0	0	0	0	0	0	0	0	0	0	0	0	0	0	0	0	0	0	0	0	0	0	0	0	0	0	0	0	0	0	0	0	0	0.335319	0	0	0	0	0	0	0.119713	0	0	0	0	0	0	0	0.118123	0	0	0	0.07842	0	0	0.716151	0	0	0	0
ENSG00000103591.13	AAGAB	16.9496	14.8063	21.8403	18.6426	18.4628	15.474	20.0507	9.94881	16.0454	12.4389	14.9569	14.1337	19.3046	23.7718	9.35111	15.6333	13.8697	10.4297	10.5801	11.0616	19.1798	30.5908	32.8805	20.2904	20.2946	16.647	19.1023	29.3387	26.3534	18.5797	16.4814	22.7168	18.228	21.0105	8.92294	7.52912	14.145	20.89	7.56399	12.0129	12.6126	24.562	22.3292	18.0027	17.2369	17.242	12.7844	8.65183	10.8492	19.5883	10.8822	31.4969	22.8863	17.7829	18.1182	20.3654	24.7933	23.4166	22.6351	19.127	24.4388	20.6221	16.7246	32.3568	31.0488	22.439	20.3618	7.9689
ENSG00000242634.1	RPS24P16	0	0	0	0	0	0	0	0	0	0	0	0	0	0	0	0	0	0	0	0	0	0	0	0.0192165	0	0	0	0.0473355	0	0	0	0	0	0	0	0	0	0	0	0	0	0.046375	0	0	0	0	0	0	0	0	0	0	0	0	0	0	0	0	0	0	0	0	0	0	0	0	0.0369695	0
ENSG00000103599.20	IQCH	0.291404	0.229947	0.454148	0.235694	0.304155	0.186462	0.44492	0.261149	0.287005	0.328804	0.164418	0.205189	0.303497	0.330902	0.286425	0.609756	0.317124	0.195703	0.31732	0.254478	0.467641	0.597226	0.252358	0.380793	0.513834	0.239222	0.226057	0.18026	0.177283	0.238349	0.182916	0.222295	0.215067	0.649774	0.174684	0.0904845	0.738008	1.37974	0.139302	0.191891	0.150543	0.337679	0.53798	0.315733	0.0894505	0.462484	0.394727	0.221855	0.263639	0.677336	0.204877	2.24873	0.542983	0.343169	0.32903	0.167252	0.226539	0.168384	0.193305	0.314161	0.336051	0.361622	0.140769	8.57483	1.89261	0.444885	0.368412	0.016133
ENSG00000259673.6	IQCH-AS1	3.437	1.34895	0.772807	0.934695	1.21295	1.0916	1.5835	0.452416	0.432745	0.548079	0.930568	0.980469	0.494606	0.500639	0.378229	0.475131	0.559929	0.450321	0.567852	0.558186	2.50287	1.15992	1.00734	1.69799	2.1421	1.72823	1.53791	1.30601	1.50905	1.52706	1.43588	0.88429	1.45838	1.96428	0.592053	0.421686	1.15976	2.39947	0.787357	0.754078	0.601984	2.61936	1.58551	1.93313	1.29814	2.69879	2.27837	1.25902	1.85731	1.51585	1.27363	1.88622	1.60827	1.75515	2.11068	1.61994	3.6935	1.56342	1.6253	1.31738	1.37946	1.41406	1.2501	1.54607	2.91435	1.76177	1.55686	0.165209
ENSG00000189227.6	C15orf61	4.58806	2.62405	2.24613	2.24301	2.47871	2.55656	2.28087	3.03424	3.85958	4.21974	11.6259	9.46615	3.89301	4.98829	3.07348	3.47762	5.57422	3.80767	2.80487	2.74129	3.48357	5.15707	2.13448	2.70409	3.12914	2.55805	2.06821	2.27934	1.51195	2.1242	2.60356	1.68759	2.62502	3.1132	2.23075	2.16234	1.62744	2.64498	1.06215	1.17505	1.1142	2.00466	2.73373	2.28992	6.44893	3.08791	3.10424	1.6523	1.82614	4.38178	1.9518	6.33005	2.5743	3.5314	3.64138	1.75432	2.11211	1.8954	1.76637	1.81701	2.13768	2.02466	1.99412	10.3748	3.58152	3.10595	2.72565	0.539672
ENSG00000270964.1	MAP2K5-DT	1.29441	0.911365	1.74863	1.10196	1.33455	1.05151	1.04009	0.413078	0.38787	0.421295	0.855543	0.894784	0.400253	0.40947	0.40991	0.523175	0.391911	0.384871	0.621092	0.509117	1.3712	1.81878	1.29215	1.14571	1.38225	0.824356	1.71261	2.66571	3.2653	0.944332	0.887296	0.804492	0.88469	1.28313	0.390447	0.375526	0.978718	2.23257	0.812667	0.848062	0.904938	1.1025	0.951816	1.26404	0.505822	1.81291	0.875669	0.826635	0.853678	3.82995	0.936592	2.79199	1.5714	0.943729	0.991238	1.73608	2.67774	1.96048	1.45131	1.09611	1.24398	1.27633	0.523942	1.77236	2.08392	1.11762	0.953825	0.294791
ENSG00000137764.20	MAP2K5	14.0171	9.97031	11.692	12.3106	11.8186	14.359	12.7419	5.9662	8.51553	7.34685	15.0904	15.3567	12.5	12.6234	6.75782	7.44459	8.85951	6.31159	7.19445	5.62935	12.7873	15.197	10.1173	12.966	15.5103	15.1636	10.0851	9.28951	6.78897	11.4099	12.2688	6.8336	12.0764	14.9808	5.76723	5.66787	5.41429	8.83314	4.13208	3.77277	4.61696	7.06278	11.1041	8.74262	9.28827	16.65	19.456	4.79486	4.48883	5.48819	5.26602	11.5078	10.9494	12.8048	13.838	9.33826	11.107	8.996	10.108	8.16779	8.18808	6.57073	11.2331	20.3559	12.8101	16.167	11.5485	3.66287
ENSG00000259512.3	HNRNPA1P5	0	0	0	0	0	0	0	0	0.047473	0.021561	0.081219	0.102779	0.0352415	0.058582	0	0.03417	0.032189	0.0234405	0	0	0	0	0	0.058121	0	0	0	0.061412	0.027813	0.089884	0	0	0	0	0	0	0	0.046444	0	0	0	0	0	0	0	0	0.053307	0	0	0.066065	0	0	0	0.052876	0.0421275	0	0.116274	0.115771	0	0	0.029031	0	0	0.107429	0.026055	0	0.037205	0
ENSG00000188779.12	SKOR1	0.968845	0.617575	0.513747	1.00643	0.820711	1.0166	0.931173	0.504283	0.660983	0.626339	8.91171	12.8613	1.1984	0.916635	0.477242	0.776624	0.704799	0.560341	0.846382	0.427107	0.970279	0.214666	0.202477	1.29178	1.65618	1.11452	0.706982	0.482753	0.388238	1.26324	0.922544	0.273968	0.773586	1.14938	0.202698	0.140577	0.306956	0.335215	0.124768	0.060612	0.034287	0.80981	0.795236	0.505585	0.300635	1.36877	1.81434	0.246056	0.277914	0.729449	0.233514	1.95557	1.06734	1.18776	1.277	0.745833	0.883395	0.684137	0.615866	0.483616	0.598339	0.459328	1.15139	2.24135	0.942256	1.35889	0.909788	0.097662
ENSG00000259410.5	ENSG00000259410	0	0	0	0	0	0	0	0	0	0	0	0	0	0	0	0	0	0	0	0	0	0	0	0	0	0	0	0	0	0	0	0	0	0	0	0	0	0	0	0	0	0	0	0	0	0	0	0	0	0	0	0	0	0	0	0	0	0	0	0	0	0	0	0.465618	0	0	0	0
ENSG00000245719.1	ENSG00000245719	0.111883	0.036232	0.034729	0.032347	0.0351825	0	0	0	0.010886	0.0331395	0.21559	0.2319	0.0340195	0.030834	0	0.03647	0.05482	0.03264	0.0216145	0	0.048165	0	0	0	0	0	0	0.0086845	0	0.020791	0	0	0	0.041579	0	0	0	0.026742	0	0	0	0.0424495	0.048811	0.026314	0	0.075304	0	0	0	0.156606	0	0.102192	0.0247345	0.019358	0.0441435	0	0.034127	0.0127155	0.065542	0	0	0	0	0.15193	0.156108	0	0	0.079582
ENSG00000206625.1	RNU6-1	0	0	0	0	0	0	0.264303	0.23041	0.309484	0.24882	0.540916	0.544752	0.310741	0.367278	0.276708	0.245466	0.302463	0.210387	0.229175	0.352211	0	0.428631	0.241413	0	0.335473	0	0	0	0	0	0	0	0	0	0.195602	0	0	0.203836	0	0.476756	0.32386	0	0	0	0.190968	0	0	0	0	0	0	0	0	0	0	0	0	0	0	0	0	0	0	0.569231	0	0	0	0
ENSG00000261702.2	ENSG00000261702	0	0	0	0	0	0	0	0	0	0	0	0	0	0	0	0	0	0	0	0	0	0	0	0	0	0	0	0	0	0	0	0	0	0	0	0	0	0	0	0	0	0	0	0	0	0	0	0	0	0	0	0	0	0	0	0	0	0	0	0	0	0	0	0	0	0	0	0
ENSG00000260109.1	ENSG00000260109	0	0	0	0	0	0	0	0	0	0	0	0	0	0	0	0	0	0	0	0	0	0	0	0	0	0	0	0	0	0	0	0	0	0	0	0	0	0	0	0	0	0	0	0	0	0	0	0	0	0	0	0	0	0	0	0	0	0	0	0	0	0	0	0	0	0	0	0
ENSG00000033800.14	PIAS1	17.4302	12.9567	12.0796	20.6387	21.4497	25.7943	24.4843	4.16921	5.37823	5.08094	19.6228	13.4451	5.65269	7.79472	3.93753	5.69134	5.83176	3.98684	5.70335	4.41578	15.7038	15.7185	29.5678	18.7425	24.4973	18.4261	13.1994	12.637	9.97569	15.4238	21.5186	15.2107	18.7703	26.8785	6.63052	4.59277	5.24851	7.4208	4.03137	3.65152	3.88279	17.9233	21.2113	13.8458	8.45082	27.076	23.989	5.30886	4.40304	18.4984	4.3709	10.8714	20.1611	16.7685	19.1587	18.1195	21.5486	16.8865	18.6581	12.0129	11.9683	8.10152	14.9715	21.2731	23.9414	24.9671	18.7018	20.7451
ENSG00000129007.16	CALML4	7.39157	6.91705	5.53817	3.51574	5.44582	2.49853	5.44818	2.68097	2.2535	1.78688	7.80191	8.03852	2.4671	2.35085	1.76896	1.63974	1.81468	1.48245	2.14861	1.60485	6.9323	5.03243	9.59507	9.30399	12.1258	6.63929	39.3102	101.403	94.1806	11.3924	17.7614	4.97596	16.7643	11.8921	1.70326	0.93032	13.664	7.12574	5.38411	3.968	4.86691	25.0995	8.27682	5.95048	1.81687	11.6003	6.36832	3.844	4.03837	5.84332	4.57584	8.5989	10.7837	6.06614	6.39607	35.9578	9.40966	62.5294	13.4001	5.98925	6.35411	4.00504	11.4353	6.96132	6.35016	7.80113	8.07677	6.56774
ENSG00000128973.13	CLN6	18.8376	16.9171	20.8866	12.3886	14.8037	9.27971	18.5729	9.09597	10.9537	9.20868	24.3296	23.2655	15.0381	15.3494	9.21323	11.1916	10.3962	8.75651	12.9297	9.58948	19.6671	33.4356	56.4556	21.8686	24.279	15.0134	18.5355	25.27	24.5225	15.2025	14.9499	20.3176	15.7353	25.3925	5.95577	4.58593	16.5256	24.491	12.9906	12.8684	13.1007	27.0702	25.7458	22.0997	10.7097	24.4591	17.1866	11.5331	13.5627	18.6981	12.6631	19.3554	24	22.5172	23.437	20.0807	24.1546	24.0824	32.2392	14.8315	16.9827	17.2488	13.8782	24.102	27.8709	22.9891	19.8882	12.0894
ENSG00000260602.2	HMGN2P40	0	0	0.119768	0	0	0	0	0.254031	0.314193	0.47757	0.162724	0.133393	0.321822	0.394669	0.242986	0.259669	0.528463	0.32224	0.337904	0.273019	0	0	0	0.118715	0.198027	0	0	0.047941	0	0	0	0	0	0.221101	0	0	0	0.125207	0	0	0	0.11282	0	0	0	0.154346	0.558419	0	0	0	0	0.184192	0.123132	0	0.115172	0	0	0	0	0	0	0	0	0.368661	0.303303	0	0	0
ENSG00000260657.2	ENSG00000260657	0.112445	0.061944	0.13241	0.156044	0.188741	0.159656	0.644988	0.384382	0.391243	0.352639	0.861894	0.783127	0.348421	0.362956	0.367522	0.415825	0.412512	0.31065	0.377097	0.375028	0.164995	0.076667	0.117624	0.750389	0.735064	0.322623	0.156803	0.0574145	0.186997	0.338616	0.20256	0.181084	0.238588	0.42001	0	0	0.112669	0.382809	0	0.148361	0	1.17385	0.116856	0.144732	0.277775	0.304709	0.26252	0	0.09249	0.35606	0.0484135	0.446101	0.625982	0.178153	0.184597	0.149009	0.636309	0.234044	0.262372	0.057152	0.12139	0.077066	0.089072	1.53566	0.294834	0.346003	0.35157	0
ENSG00000169018.6	FEM1B	26.6998	19.315	14.3885	47.6285	35.0351	43.4003	31.8449	12.0847	17.0148	11.9245	46.1064	30.5135	15.6001	26.2202	11.9121	16.1867	13.7273	9.41416	20.4388	12.4811	24.7667	24.7377	23.2734	32.0326	37.7431	32.4744	19.2376	16.8404	11.6784	24.0828	29.068	26.1321	30.6006	35.0985	14.8791	8.98913	7.04371	9.62921	8.79561	8.75523	8.24373	22.6472	24.0728	20.7599	30.4244	27.023	27.5896	5.14254	3.94377	10.8698	4.52692	18.4111	25.8627	34.0914	33.6032	20.0606	19.2181	17.3856	18.3953	11.4473	11.9448	6.45303	24.956	36.6867	20.9129	52.723	32.7748	3.48565
ENSG00000137809.17	ITGA11	6.15623	2.74577	3.49948	171.868	43.9266	36.5919	4.06305	0.203962	0.40225	0.296457	0.830925	0.931103	0.61132	0.548712	0.265224	0.315706	0.181189	0.267268	0.246977	0.224901	3.63796	3.45241	0.129047	20.2535	44.1306	1.77254	1.71048	1.15129	0.848188	0.686665	4.41095	0.877912	3.26282	22.6199	7.98784	3.10478	3.11966	14.9599	0.3672	0.129575	0.285879	2.11322	1.89919	1.10227	1.14275	2.994	3.90019	0.392573	0.239666	0.854866	0.362295	2.46581	7.06755	1.8414	2.7059	1.59307	0.310233	0.896765	4.31014	1.30079	0.802561	0.508667	0.817904	1.53805	2.8775	79.0608	9.86329	0.043365
ENSG00000286770.1	ENSG00000286770	0	0	0	0.116206	0	0	0	0	0	0	0	0	0	0	0	0	0	0	0	0	0	0	0	0.02184	0.063885	0	0	0	0	0	0	0	0	0	0	0	0	0	0	0	0	0	0	0	0	0	0	0	0	0	0	0	0	0	0	0	0	0	0	0	0	0	0	17.3447	0	0.108679	0	0
ENSG00000103647.13	CORO2B	16.113	17.3918	4.5155	7.91136	13.5702	5.11634	6.60133	34.3364	52.1544	76.7711	135.112	153.082	79.5867	83.3915	47.9255	41.9006	74.2741	62.7938	111.776	46.3866	12.3982	15.6681	0.057025	11.0674	16.9738	10.0133	4.7658	2.29823	0.802212	5.24152	12.7505	1.53347	11.1097	23.1381	13.8491	5.1226	7.89946	7.4731	0.748432	0.142371	0.305374	6.56566	9.8895	3.97192	1.83946	29.8171	30.4248	1.40742	0.872416	8.96671	1.35631	4.29189	7.96797	4.88682	6.72778	3.4106	2.2205	3.02567	6.53453	2.4369	2.32962	0.715378	6.46849	2.20005	14.1101	19.1471	6.71432	0.403827
ENSG00000271232.1	CARS1P1	0	0	0	0	0	0	0	0	0	0	0	0	0	0	0	0	0	0	0.428661	0.057401	0	0	0	0	0	0	0	0	0	0	0	0	0	0	0	0	0	0	0	0	0	0	0	0	0	0	0	0	0	0	0	0	0	0	0	0	0	0	0	0	0	0	0	0	0	0	0	0
ENSG00000140350.15	ANP32A	33.0792	31.9185	19.1053	34.8151	34.8818	37.4229	30.6267	21.2885	23.0793	24.8214	76.6717	55.9751	20.3077	27.3053	22.072	20.3448	29.6351	22.3917	42.2575	23.6649	33.8472	43.8226	110.931	33.9889	40.6256	29.078	29.2382	27.3198	21.64	21.5434	23.3497	25.2357	21.8837	40.0762	21.3761	18.1848	20.8401	29.0126	14.8974	15.0262	17.3778	32.4821	43.2139	24.3313	17.4101	37.5362	33.7118	9.82786	9.91057	19.0941	11.9178	24.4932	34.4023	19.4311	22.341	32.7875	49.3605	36.2279	57.4913	25.1039	25.8497	21.4826	18.7759	12.3249	33.7768	37.4149	34.2137	62.0972
ENSG00000265195.1	MIR4312	0	0	0	0	0	0	0	0	0	0	0	0	0	0	0	0	0	0	0	0	0	0	0	0	0	0	0	0	0	0	0	0	0	0	0	0	0	0	0	0	0	0	0	0	0	0	0	0	0	0	0	0	0	0	0	0	0	0	0	0	0	0	0	0	0	0	0	0
ENSG00000258484.4	SPESP1	3.8393	3.00293	2.74583	3.23373	2.767	2.83718	2.50591	1.39885	1.00722	1.2733	1.78242	1.50682	0.929973	1.21776	1.21867	1.49932	1.35382	1.16125	4.54029	1.89378	3.65859	7.06553	0.113403	1.4496	2.38608	2.7099	1.54433	0.721728	0.436697	0.814965	2.78999	1.56307	3.09358	3.16032	2.40096	1.05969	1.45542	3.01139	0.499787	0.846821	1.15552	2.29409	1.87699	1.8475	1.01993	3.10735	4.01683	0.451169	0.266492	1.50763	0.563293	2.22656	2.95664	1.39264	1.51964	1.11594	0.526762	0.771955	1.75376	1.76639	2.22907	1.62795	2.26841	96.3483	3.25444	2.15579	1.48263	0.136522
ENSG00000259286.3	ENSG00000259286	0.0833635	0.080439	0.081918	0.0946665	0.120989	0.05133	0.17556	0.150459	0.226323	0.195495	1.2777	1.29823	0.28674	0.268013	0.201903	0.25349	0.340199	0.120214	0.156202	0.121213	0.131644	0.0735395	0.061712	0.205123	0.258003	0.19278	0.128448	0.08625	0.151063	0.13	0.114487	0.0600725	0.106416	0.328888	0.033884	0	0.207045	0.377756	0.0478545	0	0	0.0958965	0.118047	0.158135	0	0.187782	0.271794	0.060091	0.132324	0.069368	0.03259	0.359909	0.435638	0.06796	0.073782	0.144814	0.166784	0.132622	0.168449	0.160573	0.211226	0.125331	0.0332455	0.371044	0.249301	0.195852	0.202259	0
ENSG00000285919.1	ENSG00000285919	0	0	0	0	0	0	0	0.013297	0.016091	0.027436	0.008217	0.0099095	0.032711	0.034005	0.009699	0.019069	0.046699	0.0146435	0.0500255	0.014791	0	0	0	0	0	0	0	0	0	0	0	0	0	0	0	0	0	0.006443	0	0	0	0.007295	0	0	0	0	0	0	0	0	0	0	0	0	0	0	0	0	0	0	0	0	0	0.672037	0	0	0	0
ENSG00000255346.10	NOX5	0.301509	0.241666	0.23341	0.154868	0.180498	0.123493	0.182612	0.120983	0.13643	0.16752	0.235706	0.323274	0.223491	0.177977	0.134257	0.261482	0.255582	0.106823	0.197579	0.154489	0.400465	0.139048	0.003891	0.505064	0.405097	0.174666	0.114546	0.041405	0.0463135	0.101255	0.238849	0.265431	0.20776	0.47922	0.070308	0.024912	0.184949	0.747319	0.030269	0.037421	0.016053	0.251538	0.162026	0.101599	0.036628	0.544255	0.392204	0.03128	0.01913	0.188377	0.0322805	0.746809	0.726717	0.247317	0.255279	0.351156	0.178131	0.220766	9.37876	0.182717	0.196225	0.128651	0.239691	6.71122	0.523347	0.252197	0.334622	0.006492
ENSG00000288068.1	ENSG00000288068	0.102649	0.037979	0.050868	0.033887	0.0478435	0.037643	0.037559	0.030245	0.025459	0.040349	0.139176	0.132848	0.0423985	0.037906	0.032945	0.057166	0.043402	0.032878	0.0638215	0.031969	0.108825	0.0508025	0	0.037371	0.08934	0.055451	0.02384	0.014485	0.0028085	0.014446	0.052428	0.0295135	0.053308	0.138787	0.021612	0.004205	0.044178	0.18485	0.01758	0.016208	0	0.099682	0.0488105	0.028408	0.0150195	0.155674	0.05304	0.0081555	0	0.119021	0.0064265	0.251679	0.134434	0.03875	0.058437	0.023069	0.027828	0.015926	0.071727	0.028081	0.038935	0.022541	0.039109	2.39148	0.183464	0.066234	0.0267445	0
ENSG00000273851.1	ENSG00000273851	0.018151	0	0.016985	0	0.021883	0	0	0.015549	0.028483	0.056284	0.117821	0.0931395	0.0529945	0.057713	0.026216	0.048179	0.082732	0.0419215	0.0219505	0	0.02386	0	0	0	0.050677	0.030977	0	0	0	0	0.028824	0	0.026639	0.037889	0	0	0.0252475	0.139357	0	0	0	0.0453135	0	0	0.030272	0.043579	0	0	0	0.032778	0	0.112207	0.0641505	0	0	0.016732	0.025215	0.030463	0.409684	0	0	0	0	1.10973	0.058223	0	0	0
ENSG00000259265.1	ENSG00000259265	0	0	0	0	0	0	0	0	0	0	0	0	0	0	0	0	0	0	0	0	0	0	0	0	0	0	0	0	0	0	0	0	0	0	0	0	0	0	0	0	0	0	0	0	0	0	0	0	0	0	0	0	0	0	0	0	0	0	0	0	0	0	0	1.76149	0	0	0	0
ENSG00000212766.9	EWSAT1	0.112473	0.140914	0.416546	0.0607865	0.117734	0.051992	0.066433	0.440807	0.41183	0.481412	0.838362	1.03521	0.576806	0.480598	0.317725	0.799705	0.74609	0.292238	0.213545	0.165895	1.07967	0.0434895	0	0.124091	0.175132	0.081148	0.056609	0.0511825	0.019645	0.078942	0.100592	0.127939	0.091704	0.339217	0.05315	0.063793	0.529879	2.89291	0.179175	0.442723	0.344673	0.14788	0.114574	0.172162	0.0219875	0.39682	0.135327	0.0158235	0.035603	0.077993	0.019763	1.47866	0.244041	0.137546	0.112292	0.061357	0.046874	0.05731	0.45554	0.041157	0.032473	0.020417	0.067346	14.856	0.0980095	0.086949	0.0726695	0
ENSG00000259222.2	ENSG00000259222	0	0	0	0	0	0	0	0.43243	0.352888	1.12209	1.12024	1.1385	0.491375	0.479797	0.379712	0.498545	1.29623	1.05819	0.11445	0.097012	0.18422	0	0	0	0	0	0	0	0	0	0	0	0	0	0	0	0.056005	0.186163	0	0	0	0.226294	0	0	0	0	0	0	0	0	0	0.454826	0	0	0	0	0	0	0	0	0	0	0	3.69337	0	0	0	0
ENSG00000138604.10	GLCE	9.3678	8.65691	11.9391	6.98952	6.85114	4.80224	6.16181	3.16317	3.84845	4.39053	72.3431	66.4725	5.3726	7.04628	3.28448	6.25974	8.69406	3.50791	9.56556	3.95624	9.26488	16.4204	1.53703	9.05799	9.29595	6.60554	9.53834	13.4778	13.6501	5.82847	5.92484	12.0231	5.64291	9.53824	3.48341	3.09611	5.45393	10.1311	7.46451	9.3234	9.43945	10.4054	11.5819	15.9487	2.28282	9.65339	12.5823	2.89802	2.58234	6.0036	2.77063	10.7887	6.62121	7.88375	7.60265	10.5413	5.53132	9.44607	4.70608	6.09282	6.55624	5.25843	4.09893	5.878	6.10072	9.61492	8.74773	0.913593
ENSG00000261634.4	PAQR5-DT	0.0099075	0.008627	0.398041	0.0092635	0.0109895	0	0.024595	0.077866	0.074909	0.0921805	0.106754	0.175712	0.16588	0.096124	0.091353	0.089033	0.06374	0.0965865	0.111765	0.130783	0.015492	0.031968	0	0.012166	0	0.008577	0.080446	0.088525	0.089313	0.024555	0.011628	0.0236175	0.004476	0.020499	0.016456	0.0275385	2.45968	3.22856	0.0196425	0.019107	0.007618	0.132295	0.492145	0.02364	0	0.0718015	0.041762	0.159384	0.116261	0.042087	0.156383	0.075493	0.037508	0.021627	0.019259	0.047409	0.024297	0.073822	0.015209	0.021205	0.013663	0.016306	0	0.040002	0.086787	0.011702	0.014027	0
ENSG00000259504.2	ENSG00000259504	0	0.037949	0.33311	0	0	0	0	0.05072	0.057526	0.06344	0.19723	0.293211	0.137122	0.067764	0.081693	0.063681	0.055277	0.0705945	0.11498	0.105526	0.0431285	0	0	0.019663	0	0	0.0937	0.0889425	0.237212	0	0	0.063779	0	0.059278	0	0.042349	2.91548	5.31761	0.051455	0.114898	0.068687	0.107398	0.600062	0.111283	0	0.047265	0.07327	0.119663	0.121596	0	0.137052	0.107785	0.083176	0	0	0.088104	0.096829	0.0765235	0.07363	0	0	0	0	0.0644205	0.082214	0	0	0
ENSG00000137819.14	PAQR5	0.690359	0.43817	17.2353	1.1552	1.3945	0.766664	1.09293	0.772004	0.77684	1.04119	0.7209	0.97616	1.25035	0.998031	1.04322	1.03485	0.699589	1.01351	1.28508	1.37103	0.60287	4.47682	0.026695	2.95039	0.46513	0.322516	10.5782	18.7255	19.8423	1.21126	0.531543	9.02387	0.442926	0.962699	0.241505	0.304242	19.221	35.8437	0.359208	0.094851	0.128175	4.95265	6.94202	0.506662	0.040885	2.11249	0.621524	2.46958	2.98454	0.764087	2.30262	0.828722	0.924056	3.97037	3.66179	4.45144	0.475838	5.16286	0.122354	4.96048	5.84789	6.16932	0.228617	1.40289	0.807575	0.942266	3.53887	0.092758
ENSG00000259645.1	ENSG00000259645	0.068387	0	0.315343	0.594254	0.969967	0.542997	0.088741	0	0	0	0	0	0.0372945	0	0	0	0	0	0	0	0.087687	0.349766	0	0.145835	0.124023	0	0.243135	0.293338	0.306633	0.107253	0.070112	0.141688	0.06562	0.282049	0	0	0.271372	0.905061	0	0	0	0.72886	0.285437	0.067778	0	0.161772	0.056649	0.094499	0.047629	0.0859	0.0419645	0	0.231776	0.114688	0.121243	0.176453	0	0.255814	0.066484	0.192224	0.284402	0.129208	0.19765	0.286536	0	0.434346	0.141772	0
ENSG00000259426.6	KIF23-AS1	0.303892	0.214766	0.580598	3.16844	2.77854	2.54148	0.344274	0.253956	0.238162	0.325648	0.104365	0.155144	0.304971	0.264101	0.31628	0.435512	0.438383	0.197124	0.191395	0.191632	0.528507	1.43017	0.051492	0.694448	0.721259	0.215657	0.644891	0.442492	0.605546	0.232037	0.303567	0.430948	0.343766	2.15724	0.077695	0.0387455	0.910419	2.45788	0.084354	0	0	0.649786	1.03872	0.34081	0.0166375	0.5811	0.552898	0.205701	0.152324	0.142347	0.14939	1.46174	0.849336	0.294629	0.395558	0.458186	0.228357	0.330909	0.128417	0.475479	0.489176	0.249275	0.547281	4.38317	1.04238	1.73369	0.597825	0
ENSG00000137807.16	KIF23	1.64817	0.93434	1.83083	5.08405	4.5236	5.87869	1.11353	0.170662	0.200438	0.161553	0.134834	0.172875	0.342508	0.323867	0.208302	0.195935	0.192764	0.153524	0.23059	0.202854	1.55748	27.1514	36.5531	2.73845	1.57839	0.923998	3.16939	5.38489	5.95639	1.18222	1.33601	7.21331	1.6962	2.31393	0.302133	0.16962	2.41136	6.51941	0.1686	0.065605	0.14491	1.45836	2.57026	1.27757	0.0931225	6.84851	1.43165	0.329525	0.603347	0.172976	0.483429	0.206911	1.33694	3.08652	3.14369	3.41568	3.78341	6.2037	2.75402	1.71505	2.09915	1.50244	1.61817	17.4918	0.689528	2.95195	3.44047	0.5659
ENSG00000259191.2	ENSG00000259191	0	0	0	0	0	0	0	0	0	0	0	0	0	0	0	0	0	0	0	0	0	0.092757	0.216618	0	0	0	0	0	0.040589	0	0	0	0	0	0	0	0	0.034969	0	0	0	0	0	0	0	0	0	0	0	0	0	0	0	0	0	0	0	0.028075	0	0	0	0	0	0.053527	0	0	0	0
ENSG00000137818.12	RPLP1	2018.75	1879.04	1386.45	3099.22	2712.66	3051.23	2642.88	725.371	471.498	546.762	561.144	488.805	417.67	466.202	560.212	575.861	669.499	514.793	855.451	760.032	2243.81	2882.64	3904.61	3297.38	3144.11	2273.41	1772.59	1528.83	1405.22	2299.31	1883.72	2498.71	1737.87	2561.73	903.018	860.555	790.49	1698.07	635.713	1001.36	877.394	1718.79	1927.53	1684.66	2367.29	1978.18	4370.38	858.156	967.479	764.406	885.856	1054.64	2445.19	4697.57	4707.22	1821.57	4090.36	1912.89	2307.55	1856.64	1835.75	2023.02	2453.47	695.208	1620.59	2982.2	3020.81	1175.64
ENSG00000207119.2	U3	0	0	0.177115	0.183926	0.21382	0	0.27834	0	0.104829	0.0810095	1.17642	1.19535	0.133649	0.135382	0	0.134603	0.11184	0	0.172133	0	0.15856	0	0	0.31078	0.52322	0.159626	0.127576	0	0.053847	0	0.193652	0	0.174394	0.261507	0	0	0.162573	0.162278	0	0	0	0	0	0.224672	0	0.238255	0.587361	0	0	0.167501	0	0.338882	0.295614	0	0	0.226812	0.528838	0.210273	0.225634	0.155342	0.154967	0.136361	0	0.847139	0.361739	0.494976	0.22006	0
ENSG00000259215.1	LINC02896	0.079625	0	0.087344	0.11416	0.12532	0	0.145394	0	0.074941	0.0507965	0.602999	0.648206	0.080523	0.071733	0.051871	0.076256	0.063373	0	0.0937785	0	0.106962	0	0	0.168588	0.278943	0.1134	0.079005	0.0949135	0.142197	0.115702	0.107782	0	0.100044	0.209616	0	0	0.0664675	0.346968	0	0	0	0.066326	0	0.175282	0	0.140267	0.295558	0	0	0.152467	0	0.230519	0.17976	0	0	0.161793	0.376674	0.166351	0.151817	0.111359	0.071725	0.104539	0	0.526721	0.258067	0.253555	0.123742	0
ENSG00000245750.10	DRAIC	0.026818	0.015051	0.027729	0.0150485	0.0167875	0.011347	0.022428	0.10326	0.102246	0.110649	0.082261	0.094058	0.112845	0.112209	0.104233	0.118831	0.163785	0.0915885	0.0934755	0.07567	0.085251	0.0150185	0.03014	0.021234	0.045614	0.029124	0.114382	0.130305	0.158827	0.030287	0.015894	0.012101	0.01503	0.066426	0.009094	0.0041375	0.462453	0.11949	0.709733	0.295314	0.390387	0.0985065	0.101907	0.044806	0.008908	0.14698	0.059083	0.072127	0.074584	0.117841	0.061354	0.079619	0.779373	0.039263	0.0613925	0.135851	0.081763	0.108571	0.063715	0.256579	0.339813	0.382065	0.01712	0.826356	0.066072	0.037912	0.0213885	0.084129
ENSG00000259457.1	ENSG00000259457	0	0	0	0	0	0	0	0	0	0	0	0	0	0	0	0	0	0	0	0	0	0	0	0	0	0	0	0	0.308298	0	0	0	0	0	0	0	0.164445	0	0.435218	0	0	0.0691215	0	0	0	0	0	0	0	0	0	0	1.47553	0	0	0	0	0	0	0.165574	0.369445	0.22731	0	0.27314	0	0	0	0
ENSG00000289525.1	ENSG00000289525	0	0	0	0	0	0	0	0	0	0	0	0	0	0	0	0	0	0	0	0	0	0	0	0	0	0	0	0	0	0	0	0	0	0	0	0	0	0	0	0.071647	0	0.503143	0.347903	0	0	0	0	0	0	0	0	0	0.050636	0	0	0	0	0	1.92794	0	0	0	0	0	0	0	0	5.64732
ENSG00000259496.2	GEMIN8P1	0	0	0	0	0	0	0	0	0	0	0	0	0	0	0	0	0	0	0	0	0	0	0	0	0	0	0	0	0	0	0	0	0	0	0	0	0	0	0	0	0	0	0	0	0	0	0	0	0	0	0	0	0	0	0	0	0	0	0.076835	0	0	0	0	0	0	0	0	0.207279
ENSG00000259309.2	ENSG00000259309	0	0	0	0	0	0	0	0	0	0	0	0	0	0	0	0	0	0	0	0	0	0	0	0	0	0	0	0	0	0	0	0	0	0	0	0	0	0	0	0	0	0.014462	0	0	0	0	0	0	0	0	0	0	0	0	0	0	0	0	0	0	0	0	0	0.495824	0	0	0	0.054891
ENSG00000140332.18	TLE3	24.0616	18.3502	7.00971	19.7592	18.6373	23.9992	14.2216	5.05507	6.87379	4.79521	9.50604	10.7911	8.94468	7.75444	4.86165	7.27143	4.66676	4.09247	5.39216	5.85593	22.903	21.3495	31.4315	31.7542	26.6257	31.4772	21.0902	15.4267	13.3152	21.4841	16.0633	35.5766	16.6488	18.4144	6.74849	2.50056	10.8401	18.8612	5.20608	6.50521	5.89467	18.3422	30.4977	22.7276	4.16558	30.1086	23.1296	4.0136	3.21857	2.97372	3.30629	16.0164	38.1148	37.1076	40.404	28.5788	45.7132	27.7239	36.6022	16.9482	14.2737	12.0461	14.6946	34.5595	25.4391	21.4174	31.5422	76.367
ENSG00000207965.1	MIR629	0	0	0	0	0	0	0	0	0	0	0	0	0	0	0	0	0	0	0	0	0	0	0	0	0	0	0	0	0	0	0	0	0	0	0	0	0	0	0	0	0	0	0	0	0	0	0	0	0	0	0	0	0	0	0	0	0	0	0	0	0	0	0	0	0	0	0	0
ENSG00000200216.2	RNU6-745P	0	0	0	0	0	0	0	0	0	0	0	0	0	0	0	0	0	0	0	0	0	0	0	0	0	0	0	0	0	0	0	0	0	0	0	0	0	0	0	0	0	0	0	0	0	0	0	0	0	0	0	0	0	0	0	0	0	0	0	0	0	0	0	0	0	0	0	0
ENSG00000259252.1	ENSG00000259252	0	0	0	0	0	0	0	0	0	0	0	0	0	0	0	0	0	0	0	0	0	0	0	0	0	0	0	0	0	0	0	0	0	0	0	0	0	0	0	0	0	0	0	0	0	0	0	0	0	0	0	0	0	0	0	0	0	0	0	0	0	0	0	0	0	0	0	0
ENSG00000259503.1	ENSG00000259503	0	0	0	0	0	0	0	0.045084	0	0	0	0	0	0	0.057881	0.044711	0	0	0.114069	0.090185	0	0.082888	0	0	0	0	0	0	0	0	0	0	0	0	0	0	0	0	0	0	0	0	0	0	0	0	0	0	0	0	0	0	0	0	0	0	0	0	0	0	0	0	0	0.0475445	0	0	0	0
ENSG00000259473.1	LINC02205	0	0	0	0	0	0	0	0	0	0	0	0	0	0	0	0	0	0	0	0	0	0	0.141462	0	0	0	0	0	0	0	0	0	0	0	0	0	0	0	0	0	0	0	0	0	0	0	0	0	0	0	0	0	0	0	0	0	0	0	0	0	0	0	0	0.781996	0	0	0	0
ENSG00000287741.1	ENSG00000287741	0	0	0	0	0	0	0	0	0	0	0	0	0	0	0	0	0	0	0	0	0	0	0	0	0	0	0	0	0	0	0	0	0	0	0	0	0	0	0	0	0	0	0	0	0	0	0	0	0	0	0	0	0	0	0	0	0	0	0	0	0	0	0	0.060877	0	0	0	0
ENSG00000280639.1	LINC02204	0.25787	0.178346	0.096526	0.241997	0.318004	0.320318	0.095629	0.032555	0.027871	0.0421645	0.018175	0.0381665	0.047008	0.032236	0.05585	0.044041	0.028617	0.043981	0.124858	0.084317	0.226209	0.0831625	0	0.157735	0.30189	0.070992	0.089014	0.101761	0.127594	0.076699	0.129937	0.0674905	0.102985	0.262401	0.119305	0.056245	0.141933	0.413897	0.049311	0.031823	0.021618	0.483241	0.316764	0.188771	0.231455	1.33635	0.332816	0.065666	0.104423	0.039812	0.0455045	0.179419	0.246599	0.137931	0.167648	0.113127	0.070069	0.123807	0.499182	0.109957	0.148561	0.081348	0.075837	1.93779	0.69962	0.192731	0.15642	0
ENSG00000259227.2	ENSG00000259227	0	0	0	0	0	0	0	0	0	0	0	0	0	0	0	0	0	0	0	0	0	0	0	0	0	0	0	0	0	0	0	0	0	0	0	0	0	0	0	0	0	0	0	0	0	0	0	0	0	0	0	0	0	0	0	0	0	0	0	0	0	0	0	0	0	0	0	0
ENSG00000281264.1	SALRNA3	0	0	0	0	0	0	0	0	0	0	0	0	0	0	0	0	0	0	0	0	0	0	0	0	0	0	0	0	0	0	0	0	0	0	0	0	0	0	0	0	0	0.0508	0	0	0	0.100522	0	0	0	0	0	0	0	0	0	0	0	0	0	0	0	0	0	0	0	0	0	0
ENSG00000280515.1	SALRNA2	0.066909	0.044721	0.020646	0.061563	0.069725	0.073713	0.02405	0	0	0	0	0	0	0	0	0	0	0	0	0	0.0565595	0.068791	0	0.053672	0.066775	0	0.025488	0.0565535	0.0318785	0	0.035697	0	0.035599	0.039711	0.025498	0.0133325	0.0150465	0	0	0	0	0	0.058762	0.046787	0.041092	0.249604	0.056876	0	0	0	0	0.075118	0.0387445	0.039879	0.045764	0.0265	0	0	0.067642	0.029442	0.040982	0.03105	0.022078	0.0261765	0.107568	0.04892	0.047263	0
ENSG00000137831.15	UACA	52.1204	39.4607	13.6847	64.1077	64.752	83.3567	18.7884	4.45898	3.43105	5.49184	2.32938	3.18978	4.37278	3.50438	5.6819	4.76106	3.9734	5.63114	14.2821	8.45864	45.2928	42.7819	1.79389	38.9464	35.1399	17.5845	15.1065	15.3533	12.7151	12.5876	29.7652	22.7477	25.5812	35.8447	14.6062	10.9328	18.9466	39.8547	5.64326	4.14077	4.6207	28.3223	41.6071	21.2086	69.9616	121.877	49.1178	6.29345	6.03701	4.33132	5.1952	13.9936	28.9436	20.5494	23.6926	14.5438	6.22779	11.8274	31.997	14.3113	15.1908	9.45563	17.9132	21.7375	55.0402	33.9627	33.8956	0.271311
ENSG00000259532.1	ENSG00000259532	0.0796715	0	0	0.086924	0.0706785	0.07501	0	0	0	0	0	0	0	0	0	0	0	0	0	0	0.0624125	0	0	0.088634	0	0	0	0.087052	0.0567455	0	0	0	0	0.071221	0	0	0	0	0	0	0	0.0549435	0.107053	0	0	0.189598	0.133163	0	0	0	0	0	0.0804485	0.101181	0.089797	0	0	0.134987	0.096421	0	0.079338	0	0	0	0.113357	0.049675	0.0884785	0
ENSG00000274297.1	ENSG00000274297	0.963015	0.719188	0.195878	1.68081	1.3574	1.41697	0.387189	0.126377	0.056744	0.11556	0	0	0.121698	0.086922	0.143224	0.109179	0.08089	0.112435	0.279038	0.183904	0.721189	0.350612	0	1.0481	0.863104	0.394956	0.384253	0.195417	0.311778	0.230813	0.475784	0.655158	0.415101	0.975712	0.569092	0.292477	0.533266	0.804421	0.187052	0	0	0.971165	1.81894	0.703144	0.346291	3.72808	2.403	0.101165	0.111469	0	0	0.655238	1.66439	0.58218	0.714053	0.256571	0.17397	0.187469	0.56077	0.339018	0.314748	0.173788	0.0862275	0.665138	1.38117	1.01751	1.70209	0
ENSG00000259624.1	ENSG00000259624	0	0	0	0	0	0	0	0	0	0	0	0	0	0	0	0	0	0	0	0	0	0	0	0	0	0	0	0	0	0	0	0	0	0	0	0	0	0	0	0	0	0	0	0	0	0	0	0	0	0	0	0	0	0	0	0	0	0	0	0	0	0	0	0.561774	0	0	0	0
ENSG00000259452.2	ENSG00000259452	0	0	0	0	0	0	0	0	0	0	0	0	0	0	0	0	0	0	0	0	0	0	0	0	0	0	0	0	0	0	0	0	0	0	0	0	0	0	0	0	0	0	0	0	0	0	0	0	0	0	0	0	0	0	0	0	0	0	0	0	0	0	0	0	0	0	0	0
ENSG00000235420.7	RPL29P30	0	0	0	0	0.0235925	0	0	0	0	0	0	0	0	0	0	0	0	0	0	0	0	0.069846	0.02697	0.0252395	0.038532	0	0.040649	0.215197	0.241037	0.047822	0	0	0	0	0	0	0	0	0	0	0	0.0192165	0	0	0	0.040977	0.0605	0	0.032161	0	0	0	0	0.022169	0.0316065	0	0.116836	0.0491805	0.23749	0	0	0	0	0.94874	0.053886	0	0	0
ENSG00000166173.11	LARP6	21.8488	21.9792	2.96743	33.7911	27.1424	27.9915	14.5136	18.5202	16.289	27.7004	22.7643	20.0968	25.5204	28.4879	24.9872	20.4826	26.8278	28.4994	50.2711	25.5263	18.7888	18.3508	0.173182	21.5536	20.1246	12.5927	6.46507	4.01397	0.578527	9.98572	20.869	3.32926	15.5041	24.9136	15.3769	10.9771	5.46317	11.1122	1.22683	1.71349	1.5478	5.78211	10.9414	8.8317	4.80227	23.2867	26.8653	2.09462	1.62111	2.08066	2.17152	13.6381	16.4806	5.72256	7.38324	4.04136	1.86288	3.8199	1.30342	7.95669	10.309	5.64426	24.7462	11.8803	23.521	19.9083	21.3115	0.047005
ENSG00000259744.1	ENSG00000259744	1.89077	1.13477	0.127436	1.53659	1.37088	1.71002	0.582523	0.411988	0.181437	0.449014	0.185431	0.230712	0.295755	0.262287	0.726487	0.424033	0.301037	0.621497	1.32607	0.642655	1.94711	1.03784	0	0.605847	0.730896	0.485047	0.317679	0.3263	0.014906	1.57172	0.885687	0.164153	0.681781	1.13206	0.381437	0.219326	0.185414	0.475393	0.0251315	0.115125	0.075713	1.09984	0.812043	0.538588	0.126537	1.44129	1.47254	0.205339	0.362676	0.549431	0.234836	0.569223	0.487475	0.541914	0.541332	0.380178	0.6097	0.329559	0.107325	0.61607	1.20541	0.673049	3.21897	0.442088	1.6899	0.825197	0.53789	0
ENSG00000137821.12	LRRC49	1.93085	1.38692	1.0838	3.35831	3.27271	3.60508	3.84288	3.48352	4.18959	6.17489	13.4491	12.1597	5.6003	6.80871	3.4159	5.86732	6.66561	4.5649	3.20809	3.47761	2.20897	2.43558	0.423759	3.41224	6.15469	3.00948	1.35082	0.89524	0.349752	2.80066	3.1122	0.711542	2.67508	6.07065	4.09689	5.38752	1.09397	2.8617	0.089496	0.087658	0.109534	2.06975	2.17576	1.24064	0.323047	4.19547	7.83629	0.357705	0.287896	2.76859	0.396239	9.45172	4.1448	1.04328	1.19196	0.792907	0.558347	0.790137	0.458532	1.09169	1.55455	0.638765	3.79106	10.2451	2.5072	6.42334	2.91743	0.01339
ENSG00000259470.2	KRT8P9	0	0	0	0	0	0	0	0	0	0	0	0	0	0	0	0	0	0	0	0	0	0	0	0	0	0	0.030696	0.194784	0.159278	0	0	0	0	0	0	0	0	0	0	0	0	0	0.0181975	0	0	0	0.046006	0	0	0.020571	0	0.021193	0	0	0	0.041214	0	0.078982	0	0	0	0.014105	0	0.0198895	0.021753	0	0	0
ENSG00000129028.9	THAP10	2.20668	1.71538	2.82531	2.61827	2.96009	3.09866	3.7844	4.16842	5.75631	6.13254	14.8166	9.674	5.9996	10.3059	3.84504	7.72995	7.01046	5.28321	9.92548	5.82774	2.20351	6.01636	1.78335	2.73264	3.61424	2.70324	1.96936	1.7933	1.12637	2.09259	2.47288	1.51639	2.70617	3.76927	1.81998	1.98876	1.2672	2.27942	0.826575	0.935933	1.10933	1.67436	1.98472	1.85096	1.33254	3.69752	4.61469	0.640426	0.671839	2.00948	0.746109	3.81413	3.11651	1.3596	1.55001	1.55371	0.863849	1.54092	1.10863	2.76153	2.82	2.75774	2.06727	6.19155	3.46671	4.13539	2.91778	0.040575
ENSG00000242276.2	RPL5P3	0.189299	0.161492	0.12492	0.156422	0.175379	0.225564	0.167976	0.033189	0.05202	0.067778	0.372989	0.482142	0.069075	0.070634	0.038409	0.069149	0.077619	0.042598	0.0676075	0.048809	0.221164	0.254316	0.260462	0.144197	0.246014	0.19077	0.139319	0.344621	0.152982	0.385208	0.17862	0.143732	0.172074	0.200297	0.10821	0.072017	0.0642795	0.038151	0.0320945	0	0	0.25382	0.175729	0.165782	0.086616	0.20108	0.603395	0.108737	0.060967	0	0.080439	0.210079	0.179184	0.180222	0.181926	0.128386	0.568311	0.281988	0.112482	0.138391	0.12637	0.08963	0.274777	0.0896925	0.213944	0.350391	0.209704	0.038177
ENSG00000187720.15	THSD4	0.801933	3.42132	5.76275	31.0612	1.9619	14.0913	16.3448	0.849533	1.28132	2.24187	0.767721	1.20468	1.83814	1.40494	1.40166	1.77839	1.55514	1.78273	1.647	2.03871	5.42124	7.8303	0.055184	40.287	22.8882	1.1009	4.83961	4.38264	5.61834	0.910223	4.26402	46.8547	1.97618	24.0596	10.4116	12.9471	3.2206	15.7383	2.40907	2.08302	1.88878	22.4926	11.2656	10.2232	0.720973	9.13336	3.22448	2.05488	1.2247	0.70205	1.37188	5.32493	32.6957	7.90527	7.55468	4.84421	0.24343	2.89549	1.31112	7.239	6.3378	5.39218	2.7563	3.71804	10.5546	20.2705	38.694	0.019685
ENSG00000225362.10	CT62	0	0	0.074242	0.0756185	0	0.029826	0.043601	0.026123	0.046411	0.0364155	0.071857	0.0966445	0.0717505	0.068915	0.055624	0.188568	0.038703	0.03313	0.014775	0.103493	0.298546	0.036492	0	0.205814	0.205907	0	0.055066	0.087383	0.12788	0.02049	0	0.0421145	0	0.172738	0.125498	0.193009	0.038045	0.111838	0.019741	0	0.020235	0.12492	0.0953695	0.243549	0	0	0	0.014887	0.024965	0	0.014968	0.094659	0.549227	0.031591	0.033515	0	0	0.0084685	0	0.145312	0.226427	0.23352	0	47.7664	0.31978	0.069105	0.151262	0
ENSG00000259964.7	THSD4-AS1	0	0	0	0	0	0	0	0.626013	1.07564	0.044011	0	0	0.716434	0.820241	0.262567	0.147816	0.203461	0.029514	0.0059275	0.021263	0	0	0	0.02341	0.017917	0	0	0.021704	0.01674	0	0	0	0	0.021674	0	0.004734	0	0	0	0	0	0.0552355	0	0.017059	0	0	0	0	0	0	0	0	0.019752	0	0	0	0	0.0236665	0	0	0.030286	0	0	0.0149925	0.011959	0.013667	0.0108235	0
ENSG00000259781.1	HMGB1P6	30.9978	26.5145	16.0736	31.839	30.2893	36.9574	27.1955	18.9427	18.251	15.7493	25.8797	18.5239	16.2887	22.4293	17.23	20.0654	16.9884	14.6298	34.0948	20.4648	29.5287	34.9452	56.8049	36.1229	45.6636	29.3074	23.033	24.681	16.2003	20.7337	25.2119	24.6677	24.1786	40.2142	10.2378	6.74868	12.0141	17.2226	9.39062	9.63402	13.8355	21.6226	25.7528	18.5067	14.9562	36.9	33.7027	6.24606	6.71199	9.43448	8.11462	18.9622	26.5512	19.582	18.8198	24.277	34.9954	36.3316	27.4061	15.5618	17.6918	10.9467	23.8204	19.9542	31.6103	45.1298	33.5221	6.97856
ENSG00000260586.2	ENSG00000260586	0	0	0	0.042272	0	0	0.024508	0	0	0	0	0	0	0	0	0	0	0	0	0	0.027401	0	0	0.0856275	0.05065	0	0	0.067875	0.0888205	0	0	0	0	0.064468	0	0	0	0.018516	0.019605	0.021041	0	0.07759	0	0.067653	0	0	0	0	0	0	0	0	0.0692475	0.033326	0.035311	0.081042	0	0.133626	0	0	0.038337	0.02593	0	0.445144	0.032599	0.051635	0.05047	0
ENSG00000212664.5	ENSG00000212664	1.37733	1.37382	1.04621	1.32684	1.25412	1.52288	1.31633	0.419281	0.370618	0.348335	0.814308	0.727943	0.377009	0.402483	0.377015	0.472171	0.470028	0.282075	0.571931	0.458982	1.59707	2.00834	1.99621	1.7326	2.19901	1.52832	1.06426	2.27606	1.62074	3.14443	1.45652	1.25352	1.22057	1.6026	0.532944	0.347025	0.737343	0.949292	0.468295	0.458858	0.463486	1.83724	1.4755	1.20107	0.477574	1.39593	3.58943	1.07782	1.70899	0.946157	1.69407	1.2603	1.63523	1.68558	1.49417	1.08919	5.47657	3.44418	1.33958	1.12976	1.74477	1.51414	2.61724	0.634037	1.63075	1.96189	1.86141	0.19054
ENSG00000278408.1	ENSG00000278408	0	0	0	0	0	0	0.097597	0	0	0	0	0	0	0	0	0	0	0	0	0	0	0	0	1.54905	0.276819	0	0	0	0	0	0	1.56264	0	0.109709	0	0	0	0	0	0	0	0.065821	0	0.058064	0	0.318306	0	0	0	0	0	0	1.23541	0.184003	0.147913	0	0	0	0	0.394019	0.65996	0.448837	0	0	0	0	1.60398	0
ENSG00000278570.5	NR2E3	0.085842	0.207235	0.215728	0.594223	0.142685	0.301689	0.291011	0.119011	0.174092	0.212011	0.334954	0.300916	0.207263	0.247264	0.128016	0.145957	0.162778	0.17965	0.082108	0.122965	0.282247	0.0732315	0.018179	0.6512	0.459487	0.200773	0.225289	0.170813	0.224415	0.25102	0.246804	0.406808	0.203774	0.519323	0.076953	0.0626795	0.194642	0.666997	0.163422	0.122117	0.095417	1.29825	0.470511	0.616414	0.0761075	0.191382	0.111686	0.119649	0.13366	0.073507	0.113099	0.215622	1.35708	0.245474	0.212159	0.219191	0.171868	0.221779	0.16009	0.496063	0.705976	0.666189	0.438749	1.27599	0.991987	0.383063	0.437841	0
ENSG00000260037.5	ENSG00000260037	0.288945	0.307727	0.15015	0.672592	0.388998	0.560016	0.567218	0.165962	0.223667	0.315266	0.945168	0.82817	0.316074	0.418754	0.177991	0.2272	0.29338	0.209522	0.140722	0.160611	0.502422	0.215646	0.06949	0.470828	0.683558	0.536661	0.330392	0.238579	0.189777	0.539373	0.635436	0.350572	0.59344	0.783011	0.13893	0.106914	0.264585	0.436321	0.0500055	0.117169	0	0.504813	0.751118	0.532764	0.302266	0.418443	0.23825	0.062714	0	0.13213	0.0593525	0.406617	0.908119	0.448698	0.358885	0.322353	0.363105	0.181976	0.237151	0.416634	0.474835	0.292641	0.514835	1.05433	0.836093	0.521856	0.499864	0
ENSG00000066933.16	MYO9A	7.47076	5.75976	2.3902	8.98009	8.3065	10.755	8.00753	2.23095	3.01987	3.50132	8.59767	8.27688	3.93944	4.26346	2.26958	3.05347	3.91993	2.46438	3.03353	2.39693	7.20375	8.3057	6.82755	7.89787	9.58407	7.79199	5.07133	3.72006	2.91171	4.85498	9.89479	4.32405	9.94058	9.71034	2.81903	1.85449	3.00097	9.65839	0.727659	0.863049	0.76083	3.69825	7.45128	4.51364	3.42642	12.8728	9.14234	1.0046	0.733354	2.0248	0.828638	5.69569	6.80823	6.55802	6.79482	4.77818	4.79783	3.69028	4.23357	3.50192	3.49246	1.84243	6.5718	19.2425	10.1888	11.1504	8.01861	0.448408
ENSG00000200873.1	RNA5SP399	0	0	0	0	0	0	0	0	0	0	0	0	0	0	0	0	0	0	0	0	0	0	0	0	0	0	0	0	0	0	0	0	0	0	0	0	0	0	0	0	0	0.221653	0	0	0	0	0	0	0	0	0	0	0	0	0	0	0	0	0	0	0	0	0	0	0	0	0	0
ENSG00000261632.1	ENSG00000261632	0	0	0	0	0	0	0	0	0	0	0	0	0	0	0	0	0	0	0	0	0	0	0	0.189544	0	0	0	0	0.039375	0	0	0.0960065	0	0	0	0	0.027913	0.032703	0	0	0	0.046553	0	0	0	0	0	0	0	0	0	0	0	0.112267	0.106237	0	0	0	0	0	0	0	0	0.076164	0.061892	0	0.144121	0
ENSG00000260576.1	EIF5A2P1	0.105162	0.112219	0	0.124893	0.111348	0.078065	0	0	0	0	0	0.083467	0	0	0	0	0	0	0	0	0.100431	0.072478	0.140931	0.0552525	0.074976	0.088686	0.045714	0.0822375	0.0330915	0	0.10774	0.0680835	0.09984	0.083128	0.062849	0	0.0711145	0.049792	0	0	0	0.112754	0.157003	0.073289	0.0726655	0.307756	0.103092	0	0	0	0	0	0.103245	0.15421	0.104804	0.050052	0	0.038457	0.080388	0	0	0	0	0.539363	0.167129	0.115341	0.172937	0
ENSG00000222094.1	RNU2-65P	0	0	0	0	0	0	0	0	0	0	0	0	0	0	0	0	0	0	0	0	0	0	0	0	0	0	0	0	0	0	0	0	0	0	0	0	0	0	0	0	0	0	0	0	0	0	0	0	0	0	0	0	0	0	0	0	0	0	0	0	0	0	0	0	0	0	0	0
ENSG00000166192.15	SENP8	0.536422	0.615692	1.02201	0.90696	0.965827	0.745545	1.38769	1.04419	1.35725	1.27293	2.10064	1.88715	1.46604	1.77662	0.953856	1.55927	1.46026	1.04539	1.32665	1.25158	0.734755	2.38495	1.48829	0.915636	1.1529	1.1921	0.93804	1.05238	0.849802	0.896703	1.21455	0.823029	1.33344	1.32757	0.672491	0.897829	0.993713	1.67525	0.417063	0.666482	0.923022	0.691387	0.983129	0.926744	1.39295	1.30764	1.28361	0.42189	0.396479	1.45187	0.454455	2.0707	1.5136	0.596701	0.559901	0.682374	0.473394	0.771312	0.676749	0.913325	0.998004	0.782858	0.96547	7.36552	2.57226	1.2632	0.911999	0.091881
ENSG00000243568.2	ENSG00000243568	0	0	0	0	0	0	0.035051	0	0	0	0	0	0	0	0	0	0	0	0	0	0	0	0.038452	0	0	0	0	0	0	0	0	0	0	0.068662	0	0	0	0	0	0	0	0	0	0	0	0.091079	0.054545	0	0	0	0	0.086284	0	0	0	0	0	0	0	0	0	0	0	0.157512	0.115118	0	0	0
ENSG00000260173.1	ENSG00000260173	0	0	0	0	0	0	0.109894	0	0	0	0	0	0	0	0	0	0	0	0	0	0	0	0	0	0	0	0.71966	1.53653	2.14033	0.143923	0	0	0	0	0	0	0.382341	2.0815	0	0	0	0.065628	0	0	0	0	0	0.0823625	0	0.115196	0	0.218148	0	0	0	0.168454	0	0.319785	0	0.124494	0.13519	0.162833	0	0.634252	0.282743	0	0	0
ENSG00000175318.12	GRAMD2A	0.159069	0.151363	0.140629	0.50513	0.267125	0.141988	0.457008	1.38535	1.1389	3.68641	0.501404	0.601183	1.08663	1.11785	1.2095	1.80188	3.28057	1.85208	0.487464	0.826462	3.05479	0.107454	0.058171	1.84035	1.04415	0.605492	1.42892	1.91793	2.78331	0.685265	0.302676	1.66183	0.267774	5.00459	0.132754	0.0320125	2.23264	8.00674	0.045503	0.033298	0.025256	0.312723	13.7971	2.79932	0.040496	4.72225	0.290448	0.130695	0.164002	0.693148	0.164457	1.48603	3.28335	2.75297	3.18544	3.0828	0.228461	2.98909	0.096138	0.603252	0.571135	0.653603	0.177786	0.999305	15.861	0.256797	1.59561	0.010282
ENSG00000067225.20	PKM	217.6	171.53	569.527	615.437	404.149	472.32	373.9	245.718	348.4	354.215	600.718	588.752	506.731	578.599	220.886	333.919	392.691	309.218	194.825	281.101	232.452	1315.92	1603.33	414.628	300.113	217.638	215.727	208.5	148.676	159.561	353.567	612.495	387.867	284.329	389.521	319.473	228.563	538.786	10.8492	9.41525	13.9206	131.173	312.045	403.363	662.014	325.425	232.252	46.6856	34.3955	180.57	49.6447	279.246	321.89	351.491	398.49	231.944	216.819	242.84	293.28	186.364	146.229	119.146	173.017	350.204	264.662	252.13	448.528	391.54
ENSG00000137817.17	PARP6	50.2249	45.8428	40.4618	44.0389	49.1785	52.5601	58.3215	24.0224	32.782	31.1138	90.39	91.2312	45.3125	43.2439	25.2207	26.4656	34.1588	27.3543	22.8551	22.1835	53.2762	28.6217	31.8251	58.157	79.4491	71.6013	41.6133	31.1962	27.6232	62.1559	59.7208	31.5464	58.5721	82.9833	19.0185	13.8128	30.9544	57.5521	13.1694	15.6034	11.5809	61.2343	56.6782	40.8787	33.8155	66.8446	92.213	27.3872	33.0189	54.8913	26.9953	100.351	72.1183	52.34	50.8589	51.1509	83.456	48.7965	56.8617	40.5709	41.0929	36.8875	58.431	124.995	113.84	79.9705	55.522	25.1411
ENSG00000261460.1	ENSG00000261460	0.303178	0.246976	0.223838	0.260787	0.249497	0.151133	0.393375	0.038076	0.048721	0.0560025	0.235595	0.297357	0.100782	0.071789	0.059496	0.072955	0.069887	0.036302	0.121557	0.0634	0.292395	0.140999	0.296374	0.53091	0.49179	0.228684	0.206009	0.10294	0.115284	0.248791	0.187167	0.161917	0.172236	0.414334	0.1143	0.0497035	0.229959	0.236768	0.133034	0.080982	0.079434	0.117509	0.55979	0.34256	0.041684	0.426711	0.602139	0.0937185	0.056827	0.347436	0.065738	0.404855	0.421347	0.256076	0.24522	0.266347	0.587628	0.422832	0.370821	0.153328	0.141214	0.101934	0.140222	0.950089	0.640194	0.450903	0.544524	0.13966
ENSG00000140488.16	CELF6	11.2277	9.87167	7.76573	7.52278	10.5842	11.603	16.1026	9.82471	18.0044	8.78691	32.2182	37.7849	24.6704	20.5867	8.8491	33.5515	13.3221	6.90573	9.09689	9.65191	11.3299	0.651729	1.49732	13.0218	24.9787	18.852	9.2626	6.90411	5.78678	23.7339	13.8974	2.63548	13.4975	25.424	4.50673	2.46356	12.1375	25.8943	2.84306	2.26426	1.50871	15.6959	13.1753	5.83839	1.33361	22.7651	39.9627	2.72646	4.01474	13.2731	3.54628	52.7875	17.5458	4.24951	5.04239	10.3665	33.1678	14.7388	13.0527	4.35435	5.49387	3.3418	13.0241	30.5988	42.2796	25.2351	10.8814	1.8114
ENSG00000213614.11	HEXA	22.2074	17.7542	19.6436	28.3678	25.0032	21.6623	20.7274	5.42431	6.55151	6.43867	20.0117	21.1484	8.38923	8.20357	6.19036	7.0403	7.21186	5.69987	11.3618	6.90668	20.7432	28.847	20.0772	20.5119	29.516	17.6393	14.9942	12.0464	10.2195	14.1812	16.866	7.3329	15.5603	25.1178	9.85882	5.61252	15.6072	26.9513	6.45875	6.77166	7.89802	15.1518	27.1744	16.3945	5.24157	26.2768	27.1642	5.7532	5.49397	15.816	5.99022	22.5932	18.6832	10.7	12.7341	18.3459	31.0516	19.2421	24.7776	12.2181	11.532	8.57935	13.4783	14.1807	35.3454	26.4628	17.1584	8.84059
ENSG00000260339.1	HEXA-AS1	0.27678	0.163854	0.367721	0.146826	0.213147	0.124814	0.282484	0.164267	0.153402	0.208115	0.171297	0.191133	0.160659	0.155681	0.177154	0.22246	0.219467	0.155797	0.320479	0.222794	0.327073	0.33395	0.57554	0.308105	0.308121	0.141524	0.340913	0.457913	0.57504	0.145789	0.120783	0.282551	0.116262	0.205021	0.066565	0.0421635	0.278067	0.737307	0.202507	0.262118	0.139048	0.329168	0.344385	1.17371	0.0226385	0.340409	0.190372	0.259205	0.314878	0.647984	0.302811	1.08692	0.703835	0.420031	0.530349	0.505272	0.687352	0.640934	0.394685	0.344959	0.376733	0.400694	0.061325	1.67745	0.700739	0.174551	0.288175	0.186344
ENSG00000243007.1	RPL12P35	0.203224	0.177324	0.254639	0.141245	0.207792	0.151017	0.215422	0.162614	0.178668	0.244896	0.200959	0.204829	0.187745	0.177579	0.222408	0.222554	0.274641	0.179751	0.293196	0.243479	0.275491	0.27967	0.511027	0.298645	0.397853	0.188616	0.228696	0.481229	0.501414	0.600546	0.150273	0.225228	0.135894	0.207952	0.076405	0.049443	0.251106	0.542724	0.194454	0.367335	0.390036	0.052285	0.233719	0.716766	0.073747	0.323152	0.393864	0.204893	0.152965	0.423481	0.235913	0.814391	0.653832	0.386405	0.451312	0.322133	0.825039	0.860823	0.3738	0.2352	0.36274	0.368987	0.162336	4.78559	0.484749	0.246393	0.255834	0.095497
ENSG00000187806.9	TMEM202	0	0	0	0	0	0	0	0	0	0	0	0	0	0	0	0	0	0	0	0	0	0	0	0	0	0	0	0	0	0	0	0	0	0	0	0	0	0	0	0	0	0	0	0	0	0	0	0	0	0	0	0	0	0	0	0	0	0	0	0	0	0	0	20.8074	0	0	0	0
ENSG00000261423.2	TMEM202-AS1	1.40475	1.19833	0.829791	1.42329	1.38784	1.4381	1.32849	0.230754	0.228074	0.28372	0.674265	0.886099	0.296984	0.284223	0.256419	0.249067	0.29529	0.22759	0.365018	0.27896	1.31726	1.01531	1.52609	1.44133	1.37625	1.16935	0.996544	0.913914	0.677774	0.940935	1.37525	0.979828	1.30286	1.65174	0.593462	0.328189	0.397611	0.716813	0.6177	0.863183	0.725486	1.30822	1.25066	1.31207	0.736414	1.80272	1.79503	0.475148	0.418008	0.3215	0.366341	1.01978	1.38982	1.21542	1.23564	1.04006	1.20039	0.955052	0.825779	0.959493	0.816599	0.656952	1.27466	9.75964	1.78366	1.50972	1.35238	0.355291
ENSG00000271072.1	PHBP20	0.0635305	0.056201	0.046934	0.095746	0.115823	0.093129	0.112418	0.073403	0.056395	0.103047	0.131656	0.151329	0.0747915	0.07121	0.095178	0.078438	0.104761	0.069765	0.132856	0.088754	0.068043	0.073912	0.036865	0.203408	0.225036	0.081674	0.026764	0.0469865	0	0.11061	0.102791	0	0.085418	0.291839	0.091566	0.054002	0.0467205	0.164542	0.0404415	0	0	0.133342	0.131778	0.083612	0.084063	0.310408	0.270596	0	0	0.145757	0	0.481409	0.26059	0.066235	0.090142	0	0.136317	0	0.050644	0	0	0	0	0.763291	0.157003	0.24787	0.178347	0
ENSG00000261187.1	ENSG00000261187	1.51034	1.06122	0.996116	1.52783	1.71661	1.59348	1.92574	0.523193	0.618371	0.839522	4.08836	3.78091	0.800284	0.801892	0.715938	0.58824	0.987703	0.612741	0.70643	0.522793	1.38849	0.662985	1.12194	2.18248	2.52103	1.98458	1.40803	1.14679	1.35874	2.01051	2.00189	1.18313	1.97837	2.31642	0.802237	0.538452	0.716555	1.34469	0.90139	1.37878	0.579521	2.76057	1.69463	1.79246	0.709406	2.38509	2.85309	0.552674	1.07444	0.759075	0.738863	2.72478	3.10008	1.30686	1.48353	1.53814	3.59008	1.98364	2.24637	1.31744	1.43311	1.26914	1.80975	3.15796	3.54948	2.26197	2.03763	0.369842
ENSG00000166233.15	ARIH1	11.9086	10.509	6.84752	12.3407	11.9344	15.9858	12.0719	3.65982	4.79054	4.31843	12.9492	10.1483	5.08947	6.87624	3.92001	5.07114	4.59657	3.61445	5.28786	4.00725	11.1273	10.9734	11.2802	11.6499	14.2754	11.5198	7.61467	6.67414	5.16834	9.01861	10.53	8.14608	10.5809	13.1779	5.04826	4.08399	3.66711	5.86174	3.21671	3.80761	3.67299	11.2053	11.9306	8.99983	9.28309	13.4808	15.1922	3.49048	3.24944	5.43205	3.22436	8.00232	10.3401	13.3921	13.776	8.376	10.5788	8.00151	8.33128	5.83433	6.27377	4.03986	10.8119	20.2833	11.307	14.6575	11.8871	4.15977
ENSG00000278313.1	ENSG00000278313	0	0	0	0	0	0	0.06799	0	0	0	0.137377	0.241528	0	0	0	0	0	0	0	0	0	0	0	0.082137	0	0	0	0	0	0	0	0	0	0	0	0	0	0	0	0	0	0.121753	0.114592	0.08485	0	0.097661	0.109531	0	0	0	0	0	0.0413575	0.110901	0.113642	0.064571	0	0	0	0	0	0	0	0.740131	0.0839805	0.096083	0	0
ENSG00000260144.1	ENSG00000260144	0.189449	0.178441	0.115119	0.264423	0.190605	0.196663	0.197064	0.041804	0.047501	0.0432315	0.418114	0.426879	0.073538	0.062801	0.043219	0.076085	0.046767	0.037909	0.062257	0.042247	0.204539	0.106674	0.163433	0.279418	0.245557	0.168936	0.137187	0.08411	0.122086	0.30157	0.158171	0.148291	0.144005	0.183003	0.085321	0.035322	0.12119	0.114873	0.0710645	0.098154	0.029342	0.428522	0.371704	0.184681	0.0595855	0.23219	0.25489	0.05866	0.071767	0.151434	0.0682635	0.224937	0.290986	0.31484	0.294886	0.181917	0.247502	0.306881	0.240676	0.107093	0.131471	0.059844	0.295134	3.06318	0.27479	0.265667	0.251169	0.075887
ENSG00000259783.6	LINC02259	0.217679	0.178498	0.233129	0.190853	0.158928	0.131202	0.143365	0.166643	0.177211	0.206657	0.215242	0.286396	0.14463	0.157765	0.150261	0.202201	0.190805	0.183683	0.224476	0.255265	0.196297	0.140186	0.139986	0.0717505	0.152312	0.132157	0.087857	0.11805	0.061157	0.147169	0.112805	0.0884655	0.112684	0.134608	0.102585	0.0627295	0.130324	0.30286	0.361134	0.22909	0.273937	0.0871785	0.272857	0.161472	0.102549	0.23804	0.177517	0.058945	0.167504	0.412354	0.025968	0.365256	0.243916	0.210288	0.20831	0.136319	0.219418	0.034961	0.176013	0.12691	0.154165	0.15803	0.135427	23.5581	0.362915	0.198323	0.14113	0
ENSG00000260672.1	ENSG00000260672	0.209174	0.154715	0.123432	0.238316	0.198495	0.209207	0.175713	0.033156	0.043907	0.049123	0.361287	0.443324	0.067608	0.059585	0.044637	0.064483	0.048502	0.046164	0.058763	0.054292	0.195644	0.081387	0.128336	0.169397	0.263875	0.160345	0.134036	0.152579	0.134101	0.184271	0.145762	0.120324	0.134002	0.154481	0.082491	0.0498145	0.109839	0.159612	0.0658215	0.074851	0.030617	0.244673	0.216508	0.220511	0.104453	0.309895	0.273346	0.0762515	0.084645	0.137362	0.0337125	0.194806	0.251855	0.190019	0.213911	0.160503	0.321031	0.15399	0.223777	0.113061	0.147555	0.077205	0.18995	3.9141	0.378078	0.264104	0.18878	0.064427
ENSG00000259909.1	ENSG00000259909	0	0	0	0	0	0	0	0	0	0	0	0	0	0	0	0	0	0	0	0	0	0	0	0	0	0	0	0	0	0	0	0	0	0	0	0	0	0	0	0	0	0	0	0	0	0	0	0	0	0	0	0	0	0	0	0	0	0	0	0	0	0	0	0	0	0	0	0
ENSG00000215186.7	GOLGA6B	0.0619555	0.04468	0.026621	0.0525555	0.048736	0.047212	0.057656	0.069962	0.072342	0.069083	0.172035	0.176451	0.0779185	0.094594	0.073205	0.070874	0.061353	0.053591	0.162455	0.070675	0.0732345	0.007197	0.021671	0.06741	0.08872	0.060999	0.028285	0.026293	0.012387	0.103764	0.051603	0.0188555	0.045994	0.126277	0.011394	0.00417	0.0369715	0.063041	0.351103	0.120825	0.090175	0.0665395	0.0614055	0.045378	0.041105	0.199403	0.110851	0.010867	0	0.011081	0.0048845	0.07421	0.095531	0.106155	0.105665	0.040779	0.077971	0.038295	0.035979	0.02973	0.032145	0.024684	0.0751405	5.15607	0.0813405	0.083528	0.0529575	0
ENSG00000274350.1	RN7SL853P	0	0	0	0	0	0	0	0	0	0	0	0	0	0	0	0	0	0	0	0	0	0	0	0	0	0	0	0	0	0	0	0	0	0	0	0	0	0	0	0	0	0	0	0	0	0	0	0	0	0	0	0	0	0	0	0	0	0	0	0	0	0	0	0	0	0	0	0
ENSG00000175202.6	HIGD2B	0	0	0	0	0	0	0	0	0	0	0	0	0	0	0	0	0	0	0	0	0	0	0.027137	0	0	0	0	0	0.013471	0	0	0	0	0	0	0	0	0.090411	0	0	0	0	0	0	0	0	0	0	0	0.052756	0	0.043112	0	0	0	0	0	0	0	0	0	0.036172	0	9.13535	0.055574	0	0	0
ENSG00000261281.1	ENSG00000261281	0	0	0	0	0	0	0	0	0	0	0	0	0	0	0	0	0	0	0	0	0	0	0	0	0	0	0	0	0	0	0	0	0	0	0	0	0	0	0	0	0	0	0	0	0	0	0	0	0	0	0	0	0	0	0	0	0	0	0	0	0	0	0	0	0	0	0	0
ENSG00000140463.14	BBS4	15.4751	11.1095	17.7162	19.2792	17.3719	20.3685	20.7239	8.20117	9.68575	8.53794	12.401	14.3842	11.4415	11.4225	7.81594	12.4541	9.66081	7.53635	10.0303	9.6025	15.3359	17.5105	11.4943	18.8787	28.0312	19.2467	10.844	10.3233	6.82164	19.3951	17.1814	6.95014	16.1925	28.6398	7.17782	5.09465	10.6125	21.0584	6.15512	6.28055	6.75838	15.9371	16.5134	11.3531	10.971	27.7795	28.0477	6.37244	8.40539	18.069	7.32847	35.4068	23.6836	11.9251	13.1561	12.4828	22.1279	13.7303	12.186	11.6938	13.5857	10.5974	17.3441	37.1873	29.242	23.4224	16.2425	2.47169
ENSG00000159322.18	ADPGK	52.5367	49.1637	35.1132	35.0174	41.5054	29.142	43.5285	11.7908	12.6047	12.2414	29.8902	26.5499	14.1174	17.2414	14.0857	21.5069	14.3518	10.6041	23.1546	17.1136	48.6151	88.7947	86.5917	46.2257	50.8224	30.1888	32.1279	33.5757	36.2932	32.1042	30.029	32.0366	27.048	48.7042	14.6585	7.30038	21.1018	38.04	20.7687	24.3015	22.5927	91.7235	80.401	41.3916	8.10136	59.8851	47.9679	22.6687	34.3178	29.0515	26.8913	42.0541	67.9793	42.3435	40.9897	48.7141	182.809	79.4524	112.79	30.1423	36.0175	30.6171	31.2183	39.0389	59.0042	42.3077	44.764	62.3409
ENSG00000260898.6	ADPGK-AS1	0.151552	0.112345	0.06436	0.070154	0.093769	0.061934	0.072793	0.245099	0.497863	0.333735	0.410708	0.387568	0.472071	0.540529	0.231594	0.309717	0.419893	0.339728	0.0932805	0.239199	0.107708	0.101434	0.486211	0.0614075	0.068825	0.050878	0.060335	0.055482	0.0584395	0.038505	0.050885	0.044559	0.049996	0.053047	0.032003	0.012461	0.0148395	0.013087	0.0130755	0.019273	0.015367	0.0310625	0.208028	0.112128	0.066909	0.126948	0.080095	0.0432285	0.026993	0.028301	0.020493	0.087062	0.224267	0.117834	0.115906	0.114263	0.448096	0.179943	0.218909	0.047016	0.043485	0.033609	0.0248355	2.2909	0.090207	0.058847	0.0578	0.136252
ENSG00000285729.1	ENSG00000285729	0	0	0	0	0	0	0	0.029811	0.097965	0.051401	0	0	0.105578	0.114014	0.030735	0	0.059848	0.045674	0	0	0	0	0	0	0	0	0	0	0	0	0	0	0	0	0	0	0	0	0	0	0	0	0	0	0	0	0	0	0	0	0	0	0	0	0	0	0	0	0	0	0	0	0	0.0439805	0	0	0	0
ENSG00000259259.1	NPM1P42	0	0	0	0	0	0	0	0	0	0	0	0	0	0	0	0	0	0	0	0	0	0	0	0	0	0	0	0	0	0	0	0	0	0	0	0	0	0	0	0	0	0	0	0	0	0	0	0	0	0	0	0	0	0	0	0	0	0	0	0	0	0	0	0	0	0	0	0
ENSG00000067141.17	NEO1	10.9801	13.677	8.82956	54.0671	32.2399	29.4481	20.994	17.2949	15.5278	20.3259	23.4131	23.8897	18.4164	18.9048	18.35	15.4291	18.6055	18.1078	30.3989	19.0063	13.6623	13.2814	0.655024	17.6347	30.0069	24.591	33.5084	38.7863	45.8857	19.8319	19.7425	11.3809	26.3209	30.0084	6.64629	3.07532	9.72441	16.9156	3.49097	2.52163	2.65545	18.0342	20.5607	15.3272	13.599	24.4491	33.332	7.71284	4.83142	20.1319	5.56694	12.035	26.1604	42.7523	42.714	27.9111	7.61312	20.6481	6.19397	16.0161	13.5754	10.7198	13.2683	16.4116	19.1962	30.9552	17.9247	1.09409
ENSG00000259691.2	FKBP1AP2	0	0	0	0	0	0	0	0	0	0	0	0	0	0	0	0	0	0	0	0	0	0	0	0	0	0	0	0	0.0397665	0	0	0	0	0	0	0	0	0	0	0	0	0	0	0	0	0	0	0	0	0	0	0	0	0	0	0	0	0	0	0	0	0	0	0	0	0	0	0
ENSG00000259440.2	NPM1P43	0	0	0	0	0	0	0	0	0	0	0.038352	0.0852905	0	0	0	0	0	0	0	0	0	0	0	0	0	0	0.029798	0.062874	0.0426565	0.054461	0	0	0	0.05073	0	0	0	0	0	0	0	0	0	0	0	0	0	0	0	0.081194	0	0	0	0.108389	0.061918	0	0	0.0282005	0	0	0.033082	0	0	0.06678	0	0	0	0
ENSG00000259528.1	ENSG00000259528	0	0	0	0.03891	0	0	0	0	0	0	0	0.0634365	0	0	0	0	0	0	0	0	0	0	0	0	0	0	0	0.21194	0.16144	0.067072	0	0	0	0	0	0	0	0	0	0	0	0.0830745	0	0	0	0	0	0	0	0.120186	0	0	0.0829405	0.258556	0.243253	0	0	0.258488	0	0	0.128097	0.064974	0	0	0	0	0	0
ENSG00000138622.4	HCN4	0.0118105	0.018755	0.013255	0.0102815	0.0134825	0.011156	0.005402	0.592088	0.801729	0.432315	0.584305	1.16579	1.01222	0.945842	0.415686	1.72464	0.290752	0.438066	0.161538	0.90252	0.014317	0	0.009719	0.017721	0.042397	0.067385	0.040782	0.035335	0.023866	0.05917	0.016074	0	0.020935	0.035557	8.18339	2.9205	0.0661875	0.074174	0.0056105	0	0	0.194268	0.0966025	0.006648	0.0049775	0.0070845	0.010374	0.06805	0.028282	0.723744	0.046789	1.01764	0.101568	0.010731	0.0159005	0.059059	0.00802	0.0440055	0.007686	0.069773	0.088998	0.076425	0.012662	20.7263	0.024774	0.022584	0.0086395	0
ENSG00000259650.1	ENSG00000259650	0	0	0	0	0	0	0	0	0	0	0	0	0	0	0	0	0	0	0	0	0	0	0	0	0	0	0	0	0	0	0	0	0	0	0	0	0	0	0	0	0	0	0	0	0	0	0	0	0	0	0	0	0	0	0	0	0	0	0	0	0	0	0	1.85876	0	0	0	0
ENSG00000183324.11	REC114	0	0	0.036694	0.0729575	0.0654165	0.051007	0.072087	0	0	0	0.105966	0.112399	0	0	0	0	0.0201	0	0	0	0.038571	0	0	0.107433	0.079241	0.057771	0.045814	0.0646495	0.016546	0.121415	0.064343	0.0593325	0.050683	0.113661	3.81123	0.213831	0.0230885	0.036865	0	0	0	0.135416	0.082163	0.117868	0.020685	0.044975	0.09821	0	0	0	0	0.066731	0.125864	0.067168	0.0660835	0.046961	0.055595	0.0481855	0.0526	0.043464	0.07732	0.030303	0	89.5739	0.089149	0.150032	0.181087	0
ENSG00000259186.1	MRPS15P1	0	0	0	0	0	0	0	0	0	0	0	0	0	0	0	0	0	0	0	0	0	0	0	0	0	0	0	0.0291895	0	0	0	0	0	0	0	0	0	0	0	0	0	0	0	0	0.0481305	0	0	0	0	0	0	0	0	0	0	0	0	0	0	0	0	0	0	0	0	0	0	0
ENSG00000156642.17	NPTN	58.8394	55.1244	54.8035	205.561	167.489	200.019	102.34	50.4618	89.8692	100.685	176.143	107.121	73.1898	172.813	56.3684	66.1448	115.212	81.812	33.3143	34.6818	62.3949	95.8316	39.9141	85.54	124.819	141.914	76.6693	66.6516	44.0132	97.4365	137.933	68.4575	129.77	135.149	65.5456	39.0965	33.1253	56.7715	16.4042	12.8976	15.3727	65.9701	92.3341	73.9099	16.8548	66.1546	66.5308	19.7672	13.1958	72.7922	16.0085	63.2023	81.9615	70.1527	69.6205	64.3004	30.0657	55.2157	50.8768	54.639	58.5572	34.4618	111.586	58.3644	79.2419	173.016	100.292	23.5985
ENSG00000281183.1	NPTN-IT1	5.49261	3.48134	2.36557	8.5015	8.15529	8.68343	8.54453	0.719488	1.43552	1.59936	10.6463	19.2003	4.41543	3.04729	0.892614	1.35769	3.79769	1.00997	0.796123	0.716859	5.23382	4.47753	4.07823	5.80576	9.15128	13.1671	5.11211	1.936	1.32317	5.1375	13.2007	3.67952	13.1863	8.53258	10.5685	5.97299	1.01292	1.87696	0.547992	0.321089	0.418802	2.04792	6.82803	5.4556	4.58654	8.11351	6.53186	1.99967	0.864969	1.20201	0.912688	3.36472	5.78158	5.97731	6.74164	4.74181	1.95993	1.74932	2.36383	4.05449	2.32744	0.864001	4.63264	3.34552	5.27371	13.6547	7.30674	0.510133
ENSG00000103855.18	CD276	48.2811	22.3934	32.9594	43.7295	33.7178	40.9436	27.4754	4.73788	5.63324	4.82363	6.72247	7.87538	8.77028	7.196	3.54928	6.37086	5.4781	3.73746	4.84283	5.26509	30.9479	63.7384	1.65908	35.3648	52.2442	24.1019	18.2151	14.5243	8.57756	21.0215	19.7745	8.45182	19.164	27.3558	16.1229	9.71111	6.98007	13.0481	12.4533	12.2018	10.5419	19.0961	26.198	25.7535	3.52921	27.1947	31.744	7.92839	7.50877	16.1252	8.61171	16.0283	35.6468	22.5705	30.8826	12.0535	5.2027	10.5039	13.4192	15.1022	13.1076	10.9584	16.17	14.0387	23.2736	35.9755	30.0771	0.096058
ENSG00000276807.1	ENSG00000276807	0.0458845	0	0	0.0239515	0	0.035526	0	0	0.010721	0.0171985	0	0.0323415	0.032928	0.034643	0.026027	0	0.018237	0.013334	0	0	0	0	0	0	0	0	0	0	0	0	0	0	0	0	0	0	0	0	0	0	0	0	0	0	0	0	0	0	0	0	0	0	0	0.022519	0.0361455	0	0	0	0	0	0	0	0	6.49841	0	0	0	0
ENSG00000205363.7	INSYN1	2.23491	1.35191	1.01883	4.63944	3.42729	1.44767	3.7548	18.3567	25.012	17.3287	13.6645	21.3317	27.3629	27.1551	18.9928	17.6308	19.2859	15.384	10.0397	23.0969	1.10861	0.342524	0.010037	5.95436	2.73833	4.03536	1.54022	0.995851	0.258673	2.59614	7.47119	4.85181	7.19201	3.40917	12.0609	11.654	6.76362	3.53722	0.0757895	0.023985	0.060199	1.21337	1.89494	0.683771	1.13863	2.96916	9.06029	0.30785	0.229433	12.3319	0.483256	3.99183	7.37277	8.20605	9.20242	0.914579	0.460723	0.845692	0.404988	0.932047	1.49849	0.454179	6.72033	4.43927	1.55474	2.63989	11.7462	0.015545
ENSG00000260469.3	INSYN1-AS1	0.045567	0.032579	0	0.048561	0	0	0	0.577043	0.980561	1.09211	1.0559	1.43522	0.755266	0.879562	0.754904	2.52844	0.903068	0.893892	0.312972	1.49125	0	0	0	0.285073	0.063248	0	0	0	0	0.029	0.029849	0.384925	0	0.236443	0.041348	0.0130615	1.92921	0.869821	0	0	0	0.033248	0	0	0	0.072913	0.380001	0	0	0.634095	0.016846	0.057861	0.19706	0.273723	0.354958	0	0	0	0	0	0	0	0	20.51	0	0.030059	0.946595	0
ENSG00000260624.2	ENSG00000260624	0	0	0	0	0	0	0	0	0	0	0	0	0	0	0	0	0	0	0	0	0	0	0	0	0	0	0	0	0	0	0	0	0	0	0	0	0	0	0	0	0	0	0	0	0	0	0	0	0	0	0	0	0	0	0	0	0	0	0	0	0	0	0	20.3685	0	0	0	0
ENSG00000167139.9	TBC1D21	0	0	0	0.0382	0	0	0	0	0	0	0	0	0.043806	0.044157	0	0	0	0	0	0	0	0	0	0	0	0	0	0	0	0	0	0	0	0	0	0	0	0	0	0	0	0.028628	0	0	0	0	0	0	0	0	0	0	0	0	0	0	0	0	0	0	0	0	0	113.205	0	0	0	0
ENSG00000261801.7	LOXL1-AS1	1.40045	1.39814	0.693156	14.7714	8.32113	8.58792	4.27824	0.544491	0.32697	1.81106	0.045328	0.0664855	0.262151	0.257939	0.157888	1.19329	2.7523	1.2269	0.22321	0.477983	1.6933	8.39807	0.014481	3.65259	5.12182	2.17102	1.20372	0.84147	0.531088	1.53133	4.41057	1.40264	4.47573	4.65077	1.06237	0.761386	1.82024	4.74441	0.0779525	0.02006	0.048418	3.49176	1.7951	1.86919	0.313266	1.76579	3.91224	1.71736	1.8304	2.76703	1.74833	3.97831	5.30745	1.83232	1.90097	1.61643	3.51355	1.75022	1.86101	2.58194	2.3559	1.88988	2.57552	5.41289	5.71562	3.45212	3.88135	0.987191
ENSG00000129038.16	LOXL1	18.7287	12.6826	5.08202	147.833	66.2063	55.2095	29.8678	1.44102	0.965036	2.12682	0.19065	0.317333	0.88249	0.718715	0.608382	3.974	1.93565	1.71235	1.02269	1.6299	12.2758	112.374	0.037578	28.2409	31.0601	18.9432	8.20014	6.02977	1.78325	16.0056	28.1053	6.42065	25.4992	21.8342	21.9156	10.8075	8.91478	11.149	0.936379	0.052966	0.210969	30.8778	20.1564	11.4143	2.89752	16.7981	16.7676	2.94449	2.65793	11.063	3.7158	23.5737	32.3901	8.60692	10.2864	9.62436	15.7578	9.19542	7.67122	10.0766	9.61432	7.22479	25.3076	14.478	14.0417	26.0272	30.1518	1.28635
ENSG00000067221.14	STOML1	6.22188	4.85947	6.6046	8.67205	7.7482	6.6503	6.27988	9.01355	13.0524	8.93672	8.12338	7.95022	16.9004	20.1191	9.13116	10.6279	11.6781	8.09868	9.60917	6.389	5.52539	6.98413	3.78852	6.65756	6.74927	5.74957	3.65752	3.67717	2.41098	5.07699	4.78254	3.82415	4.94204	5.71088	3.44758	3.89612	2.0388	4.65017	2.52097	3.008	3.31035	4.34977	6.24337	3.8291	3.53714	8.4222	5.37953	1.84718	2.32681	5.19615	2.54236	9.64241	5.71119	4.54308	5.06217	3.82496	3.33372	4.04936	4.39875	3.48459	3.80257	2.91465	5.72276	9.40854	9.05772	5.82159	5.25977	1.14344
ENSG00000140464.20	PML	59.331	44.22	14.7092	34.9089	33.4839	31.9659	34.5307	4.79983	4.85943	5.20137	7.13868	8.30639	7.14192	6.14506	3.93721	5.89442	5.08545	4.43372	6.76237	4.87857	52.4651	37.0377	38.2429	44.1031	52.4108	39.2255	21.576	12.787	9.33067	34.3734	27.2753	19.1694	25.2976	44.0226	11.2521	7.61118	11.1964	19.2018	6.15918	5.15487	4.38377	21.2888	52.6615	26.835	6.12891	42.4051	32.0326	4.58383	3.65114	7.21926	3.51843	18.9213	32.9176	26.789	29.7445	27.4101	30.7482	21.0283	32.8457	15.7282	15.3127	7.74899	35.687	9.14223	42.6688	55.2935	37.9723	14.4314
ENSG00000287543.1	ENSG00000287543	3.32842	2.74629	0.623029	6.86714	6.96289	9.93754	8.87946	0.136512	0.129209	0.168482	0.397199	0.647093	0.330252	0.177773	0.134531	0.209702	0.165609	0.126384	0.308847	0.165926	2.96833	1.22663	0.635585	4.36576	7.46857	19.5681	5.90569	2.44988	0.484447	15.8957	8.52501	1.22067	7.55253	6.00893	0.772212	0.634296	0.773626	1.2755	0.312075	0.199676	0.179777	1.7159	2.56404	1.521	0.33538	2.01886	1.59814	0.230105	0.127303	0.470783	0.203869	1.30188	5.38654	0.885715	0.990122	2.18897	1.24636	1.10925	1.8413	1.45395	2.70508	0.334735	12.53	0.534322	2.75007	10.4639	4.28764	0.365616
ENSG00000260096.1	DNM1P33	0.238985	0.155384	0	0	0	0	0	0	0	0	0	0	0	0	0	0	0	0	0	0	0.228126	0	0	0	0.230827	0	0	0	0	0	0	0	0	0.126132	0	0	0	0	0	0	0	0.0673295	0.122791	0	0	0.0374435	0	0	0	0	0	0	0	0	0	0	0	0.068108	0	0	0	0	0	0	0	0.195707	0	0
ENSG00000159289.6	GOLGA6A	0.026427	0.014475	0.010111	0.0220455	0.0166675	0.024632	0.019462	0.00954	0.014153	0.01549	0.087637	0.0973485	0.021327	0.018056	0.013463	0.01379	0.01192	0.009344	0.0284045	0.010192	0.02643	0	0.00954	0.032384	0.0193	0.01964	0.011558	0	0	0.011723	0.018582	0	0.017044	0.034418	0	0	0	0	0.092048	0.035595	0.01092	0.06044	0.021256	0.020322	0.0173405	0.076406	0.034959	0	0	0	0	0.022492	0.025145	0.040153	0.038208	0.01682	0.0174	0	0	0	0	0	0.010704	7.53919	0.030607	0.03552	0.0181355	0
ENSG00000278604.1	RN7SL429P	0	0	0	0	0	0	0	0	0	0	0	0	0	0	0	0	0	0	0	0	0	0	0	0	0	0	0	0	0	0	0	0	0	0	0	0	0	0	0	0	0	0	0	0	0	0	0	0	0	0	0	0	0	0	0	0	0	0	0	0	0	0	0	0	0	0	0	0
ENSG00000214702.6	COMMD4P2	0	0	0	0	0	0	0	0	0	0	0	0	0	0	0	0	0	0	0	0	0	0	0	0	0	0	0	0	0	0	0	0	0	0	0	0	0	0	0	0	0	0	0	0	0	0	0	0	0	0	0	0	0	0	0	0	0	0	0	0	0	0	0	0.0725505	0	0	0	0
ENSG00000167178.17	ISLR2	1.65832	0.988482	0.12958	0.210593	0.420237	0.443435	0.370982	1.6145	6.88159	6.96478	0.900435	1.18022	7.3968	7.91836	1.67779	2.92926	9.44749	5.7113	0.145285	0.129276	1.32101	0.0252805	0.0909	0.487229	3.67183	1.20483	0.840284	0.461882	0.158018	0.582961	1.61549	0.164258	1.68068	0.788072	0.452614	1.27235	0.082096	0.491693	0.0490505	0.020462	0.020181	0.330591	0.283097	0.569409	0.513964	0.921548	0.235362	0.118884	0.074051	0.287268	0.123557	0.399405	0.42233	0.389962	0.61024	0.913662	0.362571	0.443092	0.924568	0.427341	0.298351	0.15539	0.922966	23.5883	0.442251	2.00346	0.233898	0.005931
ENSG00000248540.3	ENSG00000248540	0.304705	0.208281	0.03431	0.049858	0.07798	0.075886	0.073973	0.347977	1.61503	1.20254	0.104757	0.132809	1.22705	1.22572	0.336858	0.480522	1.20628	1.02889	0.032685	0.040802	0.27859	0.010224	0.017849	0.184003	1.49208	0.282678	0.17437	0.143406	0.0402205	0.159864	0.527707	0.0386515	0.541163	0.147515	0.061362	0.207875	0.012707	0.031392	0.004461	0	0	0.444019	0.063366	0.155652	0.0680445	0.250472	0.05363	0.02737	0.017377	0.022448	0.0198505	0.133499	0.087407	0.069552	0.10917	0.19309	0.10124	0.137897	0.020464	0.097449	0.067865	0.038486	0.275432	3.22224	0.133545	0.50797	0.0418795	0
ENSG00000261543.1	ENSG00000261543	0	0	0	0	0	0	0	0.183937	1.53521	1.16185	0	0	2.15639	2.58989	0.084211	0	1.34694	0.986726	0	0	0	0	0	0.128382	0.415341	0	0	0	0	0	0	0	0	0	0	0	0	0	0	0	0	0	0	0	0	0	0	0	0	0	0	0	0	0	0	0	0	0	0	0	0	0	0	10.7857	0	0.177533	0	0
ENSG00000278348.1	Metazoa_SRP	0	0	0	0	0	0	0	0	0	0	0	0	0	0	0	0	0	0	0	0	0	0	0	0	0.258758	0	0	0	0	0	0	0	0	0	0	0	0	0	0	0	0	0	0	0	0	0	0	0	0	0	0	0	0	0	0	0	0	0	0	0	0	0	0	0.139083	0	0	0	0
ENSG00000129009.13	ISLR	128.248	77.0516	18.3638	190.907	149.758	204.229	111.091	4.51483	5.36322	3.16114	1.72236	2.89735	9.5936	10.78	2.9879	4.03963	2.33949	4.33123	2.99386	3.91409	105.275	128.37	0.17728	283.006	463.45	115.796	42.9694	22.6551	4.24741	74.695	107.097	15.517	92.6376	201.144	45.3144	11.8601	11.7969	27.5158	4.11815	0.759554	1.55288	40.52	66.1176	42.0855	9.74745	175.788	312.913	4.75439	1.81544	4.17646	4.26816	60.7163	86.3202	41.1765	60.7074	41.0703	38.7064	31.4151	47.676	15.6623	18.4251	2.6304	96.8819	26.167	116.514	389.701	189.213	0.166363
ENSG00000137868.19	STRA6	0.043995	0.1122	0.302989	0.107346	0.522882	0.170853	1.10261	0.12775	0.149848	0.0417345	0.028418	0.072801	0.120984	0.081194	0.236497	0.124227	0.031452	0.04844	0.133134	0.05398	0.479424	0.178427	0.27116	9.49839	25.0875	0.089085	0.063299	0.033434	0.0282045	0.068621	0.187167	1.15194	0.183014	4.81617	0.095419	0.009407	2.39054	0.498488	0.008248	0	0.00617	0.390598	0.143038	0.807578	0.004727	0.640237	0.445095	0.0441025	0.054444	0.206552	0.0526985	9.25603	6.49827	0.217511	0.167228	0.129584	1.05342	0.458664	0.154985	0.042467	0.03254	0.020794	0.0631915	7.5496	0.201251	0.941383	3.73298	0
ENSG00000140481.15	CCDC33	0.0111665	0.007175	0.151555	0.014455	0.0173855	0.007923	0.055307	0.049274	0.072212	0.0488845	0.00585	0.0110865	0.0314765	0.031782	0.198515	0.19256	0.021042	0.0084355	0.013624	0.00921	0.024591	0	0.016082	0.200734	0.709007	0.012166	0.021902	0.0293495	0.049813	0.012994	0.015909	0.024541	0.017671	1.99314	0.005927	0.0162405	0.028616	0.030894	0	0.004157	0	0.028321	0.499463	0.040871	0.004023	0.013916	0.066307	0	0.008833	0.034004	0.0026795	0.660062	0.114282	0.019973	0.0140225	0.021732	0.045235	0.0206075	0.023197	0.040101	0.056935	0.056623	0	22.3665	0.0693375	0.037801	0.052215	0
ENSG00000261384.1	ENSG00000261384	0	0	0	0	0	0	0	0	0	0	0	0	0	0	0	0	0	0	0	0	0	0	0	0	0	0	0	0	0	0	0	0	0	0	0	0	0	0	0	0	0	0	0	0	0	0	0	0	0	0	0	0.130644	0	0	0	0	0	0	0	0	0	0	0	8.21971	0	0	0	0
ENSG00000277749.1	ENSG00000277749	0.133266	0	0.3747	0	0	0	0	0	0	0.0802015	0	0	0	0	0.174969	0.221865	0	0	0	0	0.112256	0	0	0	0.119121	0	0	0	0	0	0	0	0.099841	1.05959	0	0.047429	0	0	0	0	0	0	0.224267	0	0	0	0.267448	0	0	0.260697	0	0.389861	0	0	0	0.118868	0.191045	0.170772	0.140877	0	0	0	0	0.740732	0	0	0	0
ENSG00000140459.18	CYP11A1	2.87808	2.5525	1051.96	0.449176	0.564703	0.227158	0.967779	2.38417	2.25932	3.26788	0.939101	1.20708	2.16407	2.00783	1.71582	1.48038	2.6991	2.91149	1.58034	2.12171	3.15182	1.06767	0.741134	2.39512	5.00925	0.740252	0.934582	0.742628	0.389568	0.508106	1.60202	8.13232	1.64037	6.16158	1.08779	0.421342	0.477452	0.463248	2.13918	2.51385	1.77711	0.370345	1.3189	0.775164	1.57994	5.86474	71.0584	0.134867	0.086429	0.034321	0.160957	3.71453	1.89332	0.469591	0.739842	1.0023	0.275297	0.733807	6.94667	0.911052	0.80737	0.518859	0.660931	48.341	0.557871	3.71776	1.64068	0.109326
ENSG00000260266.1	PPIAP46	0.188791	0.176641	4.6538	0.0491685	0.054719	0.026585	0.120685	0.029144	0.026609	0.051096	0.114914	0.141795	0.0399035	0.033467	0.02836	0.040678	0.037644	0.02743	0.0196035	0.022528	0.201064	0.13712	0.070309	0.13203	0.28873	0.088951	0.102539	0.0804515	0.0310865	0.07909	0.225434	0.728585	0.219521	0.494879	0.073123	0.0308635	0.0312555	0.039529	0.07947	0.091008	0.01831	0.0363	0.148216	0.076516	0.041129	0.399891	3.22382	0.0086335	0	0	0	0.204065	0.126929	0.031004	0.037444	0.133643	0.065455	0.121967	0.141543	0.076987	0.064828	0.033597	0.0497	2.00816	0.067854	0.358222	0.14822	0
ENSG00000261821.2	ENSG00000261821	0.299877	0.167203	2.02395	0.050643	0.067119	0.015938	0.140414	0.03749	0.030499	0.0706	0.345585	0.484568	0.044934	0.029671	0.029618	0.044513	0.042846	0.0463675	0.0187525	0.031989	0.306789	0.330651	0.889377	0.261499	1.55588	0.140283	0.136391	0.10077	0.0847735	0.1077	0.305294	1.13102	0.30345	0.711482	0.080897	0.048212	0.0760755	0.190118	0.0678835	0.14153	0.032732	0.0597625	0.102799	0.212596	0.124248	0.534229	10.348	0.0128315	0.015246	0	0.013337	0.469267	0.38644	0.036773	0.0448075	0.191821	0.193694	0.185674	0.626152	0.103576	0.12241	0.037201	0.136671	2.90196	0.083056	1.00685	0.247283	0.006822
ENSG00000274937.1	ENSG00000274937	0	0	0	0	0	0	0	0	0	0	0	0	0	0	0	0	0	0	0	0	0	0	1.91077	0	0	0	0	0	0	0	0	0	0	0	0	0	0	0	0	0	0	0	0	0	0	0	0	0	0	0	0	0.055912	0	0	0	0	0.075724	0	0.065081	0	0	0	0	0.181094	0	0	0	0
ENSG00000277718.1	LINC02255	0	0	0	0	0	0	0	0	0	0	0	0	0	0	0	0	0	0	0	0	0	0	0.397665	0	0	0	0	0	0	0	0	0	0	0	0	0	0	0	0	0	0	0	0	0	0	0	0	0	0	0	0	0	0	0	0	0	0	0	0	0	0	0	0	0	0	0	0	0
ENSG00000138623.10	SEMA7A	2.98588	2.70884	3.17849	2.02672	4.10144	1.79532	4.36374	6.63749	11.1363	5.60698	63.3008	68.4841	30.1111	32.7408	14.404	6.44531	2.32078	7.15454	81.1489	19.4508	3.16228	39.9732	269.61	4.20761	4.58812	3.14438	3.05873	2.14237	1.81598	2.0798	3.2426	4.72841	3.40268	3.37217	1.5249	0.841477	1.85453	2.33319	0.951609	1.09424	1.3897	8.43996	10.4949	2.89053	1.49093	49.406	14.381	0.52736	0.444471	0.594129	0.480269	3.88185	3.32461	13.5007	14.1739	9.52005	66.9972	28.2014	111.646	2.57841	1.87256	1.35831	2.62712	67.1269	2.07069	4.2906	3.8322	5.65757
ENSG00000277391.1	MIR6881	0	0	0	0	0	0	0	0	0	0	0	0	0	0	0	0	0	0	0	0	0	0	0	0	0	0	0	0	0	0	0	0	0	0	0	0	0	0	0	0	0	0	0	0	0	0	0	0	0	0	0	0	0	0	0	0	0	0	0	0	0	0	0	0	0	0	0	0
ENSG00000286696.1	ENSG00000286696	0.0473795	0.025999	0.017037	0.009814	0.0503775	0	0.101396	0.022794	0.037224	0.0278605	0.581895	0.707004	0.06442	0.08047	0.060564	0.031099	0.008272	0.029796	0.190587	0.072362	0.046577	0.277364	5.17991	0.0596505	0.036777	0.033509	0.035169	0.0306335	0.018376	0.050839	0.045842	0.064182	0.050205	0.047253	0	0	0	0.015604	0	0	0	0.02159	0.121661	0.061771	0	0.45202	0.097975	0	0	0	0	0.03499	0.025429	0.454186	0.469828	0.182328	1.36676	0.578373	0.488778	0.03612	0.043617	0.01584	0.0221805	0.243079	0.0248025	0.058872	0.041904	0.094682
ENSG00000138629.16	UBL7	43.1573	37.2097	39.6225	54.3015	50.9935	53.1653	49.4906	36.3898	53.3733	35.2118	58.563	56.8352	69.6675	70.2294	35.6466	37.4016	35.7839	33.7936	57.2588	36.9569	42.961	64.2859	84.812	46.5761	53.4793	59.7644	39.8982	34.1097	23.8717	41.4437	55.2856	37.2123	57.138	51.7689	31.8157	30.0289	24.9549	44.6057	14.859	15.2972	18.2813	28.0762	46.6115	37.6899	61.54	57.6554	46.9948	19.9433	19.4652	20.3918	21.9639	41.2402	50.3253	55.0233	62.1913	41.7329	64.3609	44.9967	61.6882	39.317	41.6661	38.9436	52.4805	93.8516	57.7513	59.2792	46.1998	60.8184
ENSG00000247240.9	UBL7-DT	2.86006	1.84239	1.31246	2.35715	2.22906	2.47736	2.8066	0.689191	0.557909	0.663563	1.27464	1.15063	0.586387	0.603338	0.649734	0.703981	0.59419	0.607246	1.76257	0.917698	2.84973	2.63102	11.965	2.76721	2.80374	1.85582	2.21424	2.8873	2.48615	1.77352	1.56713	2.32248	1.58513	2.28038	0.957774	0.456702	1.02929	1.64305	0.886936	0.907892	1.24807	2.05168	2.57214	2.71145	1.49475	2.95738	2.10201	0.948529	1.01067	1.40072	1.03884	1.62292	2.75153	3.44101	3.76704	2.82838	5.53098	3.70919	3.74816	2.13406	2.51457	2.06411	1.68919	7.48659	2.53386	2.72981	2.77676	1.36477
ENSG00000260103.2	ENSG00000260103	0	0	0	0	0	0	0.042431	0	0	0	0.038605	0.0440565	0	0	0	0.032117	0	0	0.181325	0	0.0349065	0	0.527928	0.0622045	0.064445	0	0.030305	0.038713	0.0413195	0.033097	0	0.0275095	0	0.063312	0	0	0	0.045407	0	0.028864	0	0.096954	0.049819	0.031425	0	0.0405345	0.0357	0	0	0.056728	0.0118115	0.042637	0.0442315	0.065071	0.045498	0.066406	0.296067	0.16387	0.195354	0	0.041305	0	0	1.16949	0.038552	0.039101	0.03816	0.050507
ENSG00000261775.1	ENSG00000261775	0.135727	0.130873	0.075863	0.142436	0.142253	0	0.242792	0	0	0	0	0	0	0	0	0	0	0	0.079117	0	0.168581	0.166213	0.439123	0.120332	0.162022	0.183011	0.161328	0.113798	0.235828	0.169308	0.124797	0.130958	0.142613	0.234685	0	0	0.081017	0.115755	0	0.148327	0	0.17702	0.186565	0.219034	0	0.170881	0.231925	0.0903365	0.223699	0	0.158758	0.173657	0.354151	0.160401	0.150136	0.209516	0.872817	0.328121	0.373852	0.152222	0.210254	0.096481	0.0529625	1.14701	0.223246	0.206163	0.192141	0.104783
ENSG00000212279.2	ENSG00000212279	0	0	0	0	0	0	0	0	0	0	0	0	0	0	0	0	0	0	0	0	0	0	0	0	0	0	0	0	0	0	0	0	0	0	0	0	0	0	0	0	0	0	0	0	0	0	0	0	0	0	0	0	0	0	0	0	0	0	0	0	0	0	0	0	0	0	0	0
ENSG00000179361.18	ARID3B	4.97215	3.88345	2.84393	8.03808	5.51438	6.19728	5.84857	1.48862	1.40013	1.65932	9.40454	10.4669	2.16626	1.6797	1.7148	2.97795	1.96049	1.33474	2.99075	1.86685	4.56036	2.56973	50.0647	6.3043	5.53478	5.37975	6.89297	6.90979	7.81166	5.38727	5.20824	7.66664	4.95304	5.22837	1.81726	1.21572	3.12265	4.32606	2.50232	2.53845	1.84804	8.87691	13.8221	5.47917	2.3968	4.55126	3.01887	3.48095	3.86064	4.31309	3.006	11.4972	8.78267	4.91672	5.07058	9.62048	21.8292	11.044	15.7018	6.30621	6.69103	6.13912	4.25357	50.4446	8.44327	6.14669	6.77851	24.6142
ENSG00000179335.20	CLK3	11.0084	9.36503	7.35957	12.2998	11.2286	13.1863	12.7394	3.56402	3.70435	4.50705	14.1259	15.229	5.25386	4.78911	3.70621	4.92859	4.35711	3.9612	6.65332	4.5996	11.266	8.54373	14.7111	15.2353	17.3084	12.1699	10.2374	9.50537	9.35815	9.42509	11.4486	9.15751	10.84	16.4047	5.1624	3.39186	5.73572	13.986	4.42917	3.83228	3.25177	10.6152	14.1229	11.7163	5.40747	15.5342	17.6418	3.46248	4.1091	6.40129	3.65322	14.8403	15.4005	11.1425	12.1608	10.7278	17.8413	11.4938	15.677	8.54122	7.82599	6.44062	9.61255	19.6262	18.6789	16.4041	14.8975	14.6254
ENSG00000260919.1	ENSG00000260919	0.272114	0.12582	0.194679	0.201439	0.179836	0.21737	0.214557	0.066506	0.092806	0.131616	0.41449	0.553573	0.165565	0.147463	0.058342	0.105605	0.150422	0.105748	0.074919	0.059758	0.235425	0.139713	0.336983	0.300979	0.360398	0.214002	0.168738	0.159337	0.076549	0.080054	0.201111	0.127512	0.193618	0.213052	0.093244	0.0538945	0.103729	0.256438	0.0631865	0	0.057393	0.208301	0.17753	0.249969	0.0922555	0.32649	0.308586	0.075041	0.061093	0.140594	0.027279	0.522571	0.337874	0.197599	0.237175	0.197435	0.394323	0.209865	0.185696	0.153854	0.124804	0.073501	0.110851	1.82356	0.489679	0.29712	0.271941	0.086617
ENSG00000179151.13	EDC3	13.7819	12.2249	9.0004	16.8338	15.4845	16.0189	17.7828	6.76599	7.9591	8.13205	24.3856	25.3051	11.5667	10.3516	7.16887	8.61701	9.08481	7.31886	10.585	7.38449	14.6947	23.2914	29.6203	18.7029	26.6085	16.4856	14.4825	16.679	15.3009	16.1048	16.226	16.152	15.154	22.8097	5.88306	4.47445	7.62417	14.052	5.847	7.56085	7.59754	18.5109	15.505	12.2775	7.37722	20.0365	25.0443	5.29031	6.85631	15.5988	6.43732	19.136	23.0917	16.0702	18.1111	15.7977	23.7857	17.9716	19.1047	11.6838	13.2983	10.2521	16.4646	44.5035	23.8744	25.1456	16.1522	7.0028
ENSG00000140465.15	CYP1A1	5.53947	1.35559	0.032645	0.488829	0.879579	2.39763	2.99323	0.277322	0.528202	0.19793	0.120969	0.161193	0.548161	0.492977	0.242188	0.446796	0.213071	0.188538	0.079293	0.210333	4.99993	0.230475	2.84441	0.186188	0.098492	0.36501	0.426137	0.714197	0.389574	0.420972	0.445286	0.33053	0.333589	0.142364	0.134432	0.148714	0.247974	0.291407	5.7047	2.57759	2.34756	0.284849	0.666515	0.21497	0.306717	1.2737	0.094706	0.032757	0.016126	0.106423	0.017868	0.144251	0.220957	2.54448	5.43959	0.232782	0.112741	0.29926	0.096608	0.178877	0.184922	0.0754	0.169762	0.493739	0.463908	0.344513	0.738096	0.107343
ENSG00000140505.7	CYP1A2	0.0229965	0.076675	0.01832	0.015308	0.0275685	0.010474	0	0	0	0	0.010984	0.0143	0.005492	0	0	0	0	0	0	0	0.0193355	0	0.057291	0	0	0	0	0.018763	0	0.014444	0.01	0.0179275	0	0.012731	0.007481	0	0.0475525	0.065818	101.761	29.2205	28.7318	2.99694	0.251628	0.012991	0	0.0137385	0.017335	0	0.019435	0.019034	0.016613	0.015664	0.020298	0.100287	0.166578	0.011987	0.014882	0.0591005	0.019638	0.008485	0	0	0	0.117483	4.27705	0	0.0124475	0.026963
ENSG00000103653.17	CSK	26.5275	26.1424	21.3734	26.5798	26.9747	18.238	27.0047	14.2926	15.2075	14.67	40.4649	41.0323	18.5185	17.1852	12.7633	17.8877	13.4481	13.3885	19.0387	18.6357	26.8845	46.9274	245.103	46.5667	44.044	20.8932	37.9448	47.7848	46.6067	18.353	19.2791	103.585	19.1671	36.1811	19.1132	11.7953	13.8412	25.139	26.7136	24.7891	24.0611	72.2455	51.1528	34.7649	7.36119	31.1053	31.0483	8.40846	8.64027	11.5263	8.19657	30.3555	39.4227	41.1092	46.9303	55.1868	213.33	84.9309	169.961	22.1375	19.8869	19.033	18.2221	35.1177	33.4115	39.9721	49.5825	164.207
ENSG00000264386.1	MIR4513	0	0	0	0	0	0	0	0	0	0	0	0	0	0	0	0	0	0	0	0	0	0	0	0	0	0	0	0	0	0	0	0	0	0	0	0	0	0	0	0	0	0	0	0	0	0	0	0	0	0	0	0	0	0	0	0	0	0	0	0	0	0	0	0	0	0	0	0
ENSG00000140506.17	LMAN1L	0.034507	0.032678	3.95877	0.052424	0.060279	0.030456	0.188507	0.134698	0.224063	0.107186	39.1866	63.946	0.34966	0.208735	0.154758	0.080769	0.078096	0.105362	0.637145	0.132182	0.078911	0.017561	0.057048	0.355761	0.207215	0.267501	0.174607	0.0969455	0.167267	0.163657	0.09974	0.459114	0.066435	0.084299	47.8586	2.02782	0.018724	0.026399	0.023748	0.013451	0	0.100583	0.121339	19.3421	0.021838	0.0493155	0.075997	0.022845	0	0.015404	0	1.47124	115.912	0.211714	0.259622	0.190732	0.2856	0.196733	116.863	0.112539	11.4239	0.06993	78.4709	6.62075	0.048384	0.058791	0.268447	0.090082
ENSG00000213578.6	CPLX3	0.08741	0.110022	7.91063	0.132826	0.160297	0.085688	0.347216	11.8545	14.0551	4.30212	151.055	203.708	11.2874	10.8757	2.6981	2.43916	1.7936	3.83731	4.23927	2.20632	0.177229	0.058946	0.178316	0.736933	0.274857	0.785556	0.504151	0.407302	0.476181	0.320219	0.248089	1.48512	0.183664	0.20413	76.4884	4.21518	0.0933785	0.15247	0.0936765	0.097319	0.062776	0.908862	0.344515	29.7923	0.0614165	0.150722	0.257293	0.0645265	0	0.11911	0.014547	10.3816	273.642	0.731237	0.861577	0.661773	1.476	0.740078	399.208	0.320941	25.576	0.189152	261.524	25.0466	0.173671	0.212015	0.662333	0.327349
ENSG00000140474.14	ULK3	48.7863	37.6702	58.943	35.3388	40.2388	35.0835	49.4332	28.3861	45.9424	46.9233	245.281	267.599	78.2792	64.3967	31.3581	36.604	33.9094	38.2638	26.6238	27.0419	50.576	22.0883	26.8463	78.8817	74.2575	49.742	60.6237	79.1684	92.5548	62.8123	39.6466	94.6903	41.3066	59.1069	27.874	20.5149	46.7182	74.7303	26.2063	37.4287	27.8554	84.2466	59.8362	60.4033	31.2173	69.395	50.8873	26.5965	48.0128	71.1798	34.6978	138.995	65.7324	122.526	134.033	90.6649	122.002	96.9076	108.911	44.2385	51.0727	46.432	43.9587	56.5612	112.782	71.1094	74.9539	18.7076
ENSG00000275411.1	MIR6882	0	0	0	0	0	0	0	0	0	0	0	0	0	0	0	0	0	0	0	0	0	0	0	0	0	0	0	0	0	0	0	0	0	0	0	0	0	0	0	0	0	0	0	0	0	0	0	0	0	0	0	0	0	0	0	0	0	0	0	0	0	0	0	0	0	0	0	0
ENSG00000140497.16	SCAMP2	72.8024	58.5245	67.801	66.9566	64.7805	51.3886	58.1406	15.5193	14.1737	17.9686	16.2939	19.4869	18.7665	15.223	15.6867	18.1472	17.1671	18.4077	40.4996	22.0652	69.8922	63.9606	109.318	89.2273	74.9403	48.9533	86.8683	124.788	130.507	46.3012	56.5186	130.91	61.1784	67.308	29.6084	18.3877	35.8522	68.6638	26.4459	30.5961	31.0475	88.1125	93.4556	105.968	25.0461	86.9494	52.4611	32.572	32.9056	60.0296	34.9578	53.0623	66.7942	96.1246	104.982	105.573	95.3443	100.307	118.408	63.8568	62.1366	60.9645	47.5403	74.7444	79.8057	72.4684	84.843	69.6026
ENSG00000178802.18	MPI	11.1017	11.3666	25.9514	13.8083	13.993	12.595	18.2456	12.1729	15.1407	14.0027	19.0814	21.1933	19.0039	19.1728	11.5536	14.5891	16.3244	12.0272	16.7603	14.0283	12.7156	23.844	31.0196	17.8714	21.0432	13.2351	15.5108	18.5371	18.6783	12.3936	14.4261	14.0817	14.1643	22.4524	11.8983	9.57286	9.33111	14.3067	9.44467	10.233	11.295	11.9745	10.9365	11.7551	12.3927	21.9859	23.5917	7.4155	7.8243	11.4497	7.9228	17.3298	20.0582	9.36963	8.43279	17.3564	17.6432	18.275	16.2863	10.2497	9.59479	7.9771	14.0593	21.9059	19.5952	20.8948	15.3544	4.52034
ENSG00000178761.15	FAM219B	33.2904	27.1897	23.1871	44.1754	36.6377	39.4138	40.2697	12.7004	16.8596	13.5663	46.8357	49.8262	21.4112	21.4984	11.5718	16.8546	15.6709	10.5852	14.2425	14.1754	29.4194	28.4508	23.446	38.9365	42.568	32.0353	24.3896	20.3609	17.4622	25.9999	36.8018	35.3089	35.9005	43.2615	20.7534	15.0568	13.1237	27.8326	4.8518	4.94199	5.13484	19.4114	32.346	25.2386	13.1019	36.8959	33.9902	7.56386	7.16517	19.7069	7.65588	39.9927	35.0609	26.7336	28.4146	22.7416	30.2498	20.7964	29.7506	17.5661	16.6248	10.7521	25.6871	12.3139	36.3392	45.751	36.8537	6.0842
ENSG00000178741.12	COX5A	92.3339	95.187	94.7122	78.5835	88.8757	79.1277	95.956	87.0046	120.52	89.7263	136.292	126.891	138.984	161.874	78.2973	102.264	107.373	82.6475	90.5008	101.333	89.0387	143.415	358.619	83.3145	73.8939	104.251	201.166	331.912	300.009	106.001	88.7807	154.434	102.883	75.6791	317.539	456.362	113.228	185.225	82.7302	96.8802	116.425	74.2053	96.7723	112.646	427.418	75.7781	53.6491	63.0856	68.7878	64.2453	74.184	98.8275	83.37	95.4763	98.6225	132.694	87.3015	177.45	95.2529	138.077	165.784	185.501	82.2951	191.61	109.985	69.8979	97.069	39.8602
ENSG00000178718.7	RPP25	14.3386	11.3786	25.8243	16.8048	15.6905	11.2157	16.852	6.22949	9.34114	5.36653	5.78966	6.36539	11.8781	13.3387	5.90745	18.1478	10.0063	5.22422	28.051	14.3523	10.7493	20.9022	9.92223	14.8218	14.1309	5.88669	14.2238	21.6287	16.1034	5.22321	5.94988	12.9132	5.80713	11.5764	6.07726	2.19129	5.43474	10.249	2.62209	2.09185	2.59587	18.5986	15.0038	9.79336	1.26456	14.9689	44.2696	6.55643	7.05397	20.7966	7.90877	13.1646	10.1382	10.0684	10.5767	12.0506	11.1558	13.9399	26.636	12.0558	15.0461	16.8584	4.70016	8.89293	26.9496	10.643	13.534	1.58108
ENSG00000198794.12	SCAMP5	3.63151	2.51284	16.2879	2.64577	2.90377	1.33503	2.90783	78.527	147.171	73.4607	261.586	263.096	202.826	231.24	80.2204	93.8193	105.035	61.4483	39.054	49.7041	3.6414	1.74497	4.91973	2.7384	5.35584	4.29701	5.56691	6.80368	7.66895	4.25615	3.11559	1.13477	3.50304	4.49273	3.64671	1.19664	11.4791	18.6401	0.674423	0.764631	0.849865	8.31979	2.31953	6.74333	0.224599	9.73988	9.2382	27.8005	27.3293	105.601	28.8229	101.523	6.64825	1.58303	2.3227	7.29734	2.96992	7.4903	11.0626	12.1095	15.7581	18.0114	3.58771	18.88	10.1044	2.90479	1.77469	0.424326
ENSG00000261813.2	ENSG00000261813	0	0	0	0	0	0	0	0	0	0	0	0	0	0	0	0	0	0	0.089708	0	0	0	0	0	0	0	0	0.123286	0	0	0	0	0	0	0	0	0	0	0	0	0	0	0	0	0	0	0	0	0	0.178487	0.080458	0.10655	0	0	0	0	0	0	0	0	0	0	0	0	0	0	0	0
ENSG00000199580.1	Y_RNA	0	0	0	0	0	0	0	0	0	0	0	0	0	0	0	0	0	0	0	0	0	0	0	0	0	0	0	0	0	0	0	0	0	0	0	0	0	0	0	0	0	0	0	0	0	0	0	0	0	0	0	0	0	0	0	0	0	0	0	0	0	0	0	0	0	0	0	0
ENSG00000260483.2	ENSG00000260483	0	0	0	0	0	0	0	0	0	0	0.298776	0.203563	0	0	0	0	0	0	0	0	0	0	0	0	0	0	0	0	0	0	0	0	0	0	0	0	0	0	0	0	0	0.131255	0	0	0	0	0	0	0	0	0.046482	0	0	0	0	0	0	0	0	0	0	0	0	0	0	0	0	0
ENSG00000138621.12	PPCDC	6.90294	5.73462	9.26677	7.50936	7.35312	7.0058	6.86916	2.28714	2.32385	2.31144	2.44419	2.60724	2.17026	2.42585	2.28648	3.18813	2.30378	2.37421	5.94636	3.49178	7.09564	7.8395	16.9105	7.58553	8.08809	5.38312	5.71823	7.52515	6.44467	5.23106	5.40658	9.30231	5.3009	8.22908	2.43064	1.73652	5.22832	9.7207	3.45078	3.42422	3.67406	7.54094	8.23603	6.52009	2.77069	11.105	6.89331	4.12001	5.43814	5.62776	5.71909	6.99288	9.59364	4.94187	5.21372	5.63516	9.34545	6.89645	12.9392	5.26628	5.84944	5.25521	4.98083	8.27828	9.58834	7.8125	7.16758	14.7071
ENSG00000260152.2	ENSG00000260152	0	0	0	0	0	0	0	0	0	0	0	0	0	0	0	0	0	0	0	0	0	0	0.086771	0	0	0	0	0	0	0	0	0	0	0	0	0	0	0	0	0	0	0.085307	0	0	0	0	0	0	0	0	0	0	0	0	0	0	0	0.035825	0.061154	0	0	0	0	0.204839	0	0	0	0
ENSG00000203411.3	Metazoa_SRP	0	0	0	0	0	0	0	0	0	0	0	0	0	0	0	0	0	0	0	0	0	0	0	0	0	0	0	0	0	0	0	0	0	0	0	0	0	0	0	0	0	0	0	0	0	0	0	0	0	0	0	0	0	0	0	0	0	0	0	0	0	0	0	0	0	0	0	0
ENSG00000252722.1	ENSG00000252722	0	0	0	0	0	0	0	0	0	0	0	0	0	0	0	0	0	0	0	0	0	0	0	0	0	0	0	0	0	0	0	0	0	0	0	0	0	0	0	0	0	0	0	0	0	0	0	0	0	0	0	0	0	0	0	0	0	0	0	0	0	0	0	0	0	0	0	0
ENSG00000288901.1	ENSG00000288901	0	0	0	0	0	0	0	0	0	0	0	0	0	0	0	0	0	0	0	0	0	0	0.127201	0	0.142857	0	0	0.0548945	0	0	0	0	0	0.131412	0	0	0	0	0	0	0	0.19139	0	0	0	0.146865	0	0	0	0	0	0	0	0	0	0	0	0	0.167936	0	0	0	0	0.252491	0	0.169778	0	0
ENSG00000240366.1	RPL36AP45	0.174902	0.146299	0.200057	0.225607	0.195867	0.30137	0.235158	0.081681	0.078458	0.102533	0.176382	0.192543	0.0901055	0.106996	0.070215	0.133936	0.185962	0.066929	0.103142	0.093298	0.17473	0.176196	0.518723	0.304486	0.377139	0.152847	0.143191	0.35688	0.185272	0.223997	0.144382	0.157607	0.126678	0.389006	0.090306	0.071627	0	0.240955	0	0	0.098803	0	0.236135	0.144598	0.0803245	0.365917	0.592952	0.11101	0	1.54122	0.131504	0.237786	0.165335	0.142957	0.178837	0.194163	0.643359	0.160174	0.238891	0.131583	0.26431	0.155508	0.403236	1.21052	0.661865	0.253453	0.215492	0.258475
ENSG00000167173.19	C15orf39	19.5721	16.5401	14.5626	21.5523	23.3929	41.1158	20.572	2.00719	1.96123	1.87091	0.953138	1.60835	2.76141	2.10588	1.6233	3.43239	3.0789	1.53634	2.00443	2.2114	18.9185	12.0077	72.672	21.2872	23.2046	12.4717	12.0328	10.8119	8.43007	7.76147	10.6525	21.4294	9.3577	26.1493	7.24042	5.32374	4.26975	10.1586	1.94618	1.13389	1.41862	17.5564	23.3036	15.9888	2.15846	21.9731	29.0774	5.4282	3.70373	11.5195	4.55464	12.1587	12.9025	17.6943	19.7216	12.5689	15.3012	10.9272	33.454	9.33774	7.99395	6.49376	10.238	105.296	18.5225	26.46	21.7399	65.3253
ENSG00000287926.1	ENSG00000287926	0.100614	0.113534	0	0.298679	0.376185	0.636845	0.257489	0	0.031342	0.033708	0	0	0.0532565	0.044791	0	0	0.102183	0	0	0	0.092736	0	0.039291	0.144296	0.260767	0.155613	0.081417	0.0466275	0.079212	0.10386	0.127357	0.070858	0.097451	0.301431	0.052508	0.0372675	0.040573	0	0	0	0	0.365417	0.234501	0.051891	0	0.198739	0.230113	0.033348	0	0	0.044603	0.143303	0.106219	0.107362	0.101546	0.114391	0.136941	0.111957	0.472007	0.067179	0.045756	0.031266	0.113116	5.45083	0.09328	0.310318	0.175529	1.69482
ENSG00000260660.4	ENSG00000260660	0.0727455	0.062155	0	0.244781	0.215921	0.431291	0.146602	0	0.016557	0.018046	0	0.0168645	0.039181	0.027584	0	0.010844	0.062915	0.0093535	0	0	0.0523425	0	0.023917	0.131044	0.124738	0.09576	0.059105	0.0550425	0.0197035	0.018039	0.082061	0.0249355	0.065716	0.212494	0.039029	0.0270465	0.0111465	0.011074	0	0	0	0.069964	0.128574	0.034025	0.010745	0.134207	0.10855	0.0080455	0.01381	0.014753	0	0.058352	0.0438395	0.056281	0.0592835	0.07543	0.026613	0.093049	0.131761	0.030478	0.03516	0	0.0370955	0.695351	0.0450245	0.233438	0.120306	0.423232
ENSG00000260104.1	ENSG00000260104	0	0	0	0	0	0	0	0	0	0	0	0	0	0	0	0	0	0	0	0	0	0	0	0	0	0	0	0	0	0	0	0	0	0	0	0	0	0	0	0	0	0	0	0	0	0	0	0	0	0	0	0	0	0	0	0	0	0	0	0	0	0	0	0.176161	0	0	0	0
ENSG00000261205.2	NIFKP4	0	0	0	0	0	0	0	0	0	0	0	0	0	0	0	0	0	0	0	0	0	0	0	0	0	0	0	0	0	0	0	0	0	0	0	0	0	0	0	0	0	0	0	0	0	0	0	0	0	0	0	0	0	0	0	0	0	0	0	0	0	0	0	0	0	0	0	0
ENSG00000167195.8	GOLGA6C	0.025271	0.018033	0.005362	0.052024	0.033333	0.072727	0.020677	0.026714	0.034679	0.0303975	0.045422	0.0466785	0.0366285	0.043505	0.02918	0.026269	0.058034	0.024186	0.0426125	0.032146	0.025056	0	0.009127	0.0370245	0.048367	0.023428	0.010419	0	0	0.041325	0.020231	0	0.018046	0.058967	0.00541	0	0.009485	0.00938	0.142736	0.050442	0.037672	0.018514	0.02944	0.010606	0.019832	0.0608395	0.034211	0	0.009673	0.012496	0	0.024999	0.027856	0.035962	0.030512	0.014276	0.022543	0.0085395	0.021379	0.008554	0.013367	0.008437	0.0259705	5.20521	0.022437	0.050759	0.0214735	0.012039
ENSG00000277295.1	RN7SL489P	0	0	0	0	0	0	0	0	0	0	0	0	0	0	0	0	0	0	0	0	0	0	0	0	0	0	0	0	0	0	0	0	0	0	0	0	0	0	0	0	0	0	0	0	0	0	0	0	0	0	0	0	0	0	0	0	0	0	0	0	0	0	0	0	0	0	0	0
ENSG00000140478.16	GOLGA6D	0	0	0	0	0	0	0	0	0	0	0	0	0	0	0	0	0	0	0	0	0	0	0	0	0	0	0	0	0	0	0	0	0	0	0	0	0	0	0.007201	0	0	0	0	0	0	0	0	0	0	0	0	0	0	0	0	0	0	0	0	0	0	0	0	3.09498	0	0	0	0
ENSG00000275992.1	RN7SL327P	0	0	0	0	0	0	0	0	0	0	0	0	0	0	0	0	0	0	0	0	0	0	0	0	0	0	0	0	0	0	0	0	0	0	0	0	0	0	0	0	0	0	0	0	0	0	0	0	0	0	0	0	0	0	0	0	0	0	0	0	0	0	0	0	0	0	0	0
ENSG00000260357.1	DNM1P34	0.0227685	0	0	0	0.013723	0.048577	0	0	0	0	0	0	0	0	0	0	0	0	0	0	0	0	0	0.0171925	0.027182	0	0	0.0227225	0.027202	0	0	0	0	0.023889	0	0	0	0	0	0	0	0	0	0	0	0	0	0	0	0.030376	0	0	0	0	0	0	0.020221	0.0076745	0	0	0	0	0	1.44897	0	0.02651	0	0
ENSG00000259790.1	ANP32BP1	0.248572	0.205557	0.106469	0.228768	0.227267	0.318316	0.179439	0.071766	0.055904	0.0636645	0.085781	0.083416	0.063087	0.052006	0.099683	0.084635	0.066983	0.077508	0.374768	0.148693	0.227267	0.415269	0.501434	0.220895	0.221407	0.217944	0.163032	0.251164	0.131552	0.137299	0.167745	0.167868	0.168068	0.18812	0.076825	0.039469	0.0556155	0.098463	0.0370005	0.02569	0.044073	0.116049	0.248122	0.140776	0.0838155	0.312788	0.31168	0.086764	0.070373	0.18894	0.0778375	0.122877	0.161084	0.226023	0.214329	0.174499	0.299606	0.248381	0.178053	0.146173	0.13056	0.073511	0.191647	0.539971	0.198382	0.229586	0.250312	0.12088
ENSG00000140365.16	COMMD4	21.4406	17.9039	34.7361	20.9051	21.9655	20.1234	21.6064	10.7961	11.133	11.7445	19.9138	20.1566	12.5519	13.3395	10.9239	12.3128	12.6881	11.4836	16.5561	12.5718	22.7992	35.4062	28.679	23.8182	27.6149	22.0944	19.9469	21.43	17.7096	22.8103	20.5225	17.274	20.3345	26.0142	9.39426	7.2744	17.5275	30.4568	11.9708	11.6017	11.3652	20.5574	23.9672	19.3381	6.96029	27.0913	21.8425	7.98244	9.57502	15.9589	8.79642	27.5772	27.0852	19.0135	20.0102	20.5174	23.8012	22.9779	27.2636	18.1863	18.2128	17.6014	21.6634	57.2193	30.7496	27.6883	22.3942	7.41567
ENSG00000275645.1	ENSG00000275645	2.58061	2.06594	4.79192	2.77934	2.91454	1.99148	3.66185	5.17666	6.22673	5.52854	15.0805	13.966	6.44877	6.74224	4.50006	5.57579	6.5641	4.53286	3.61018	3.22553	2.72004	0.88232	0.513049	3.73534	3.54446	4.88882	2.59211	2.10594	2.6353	5.57019	4.14577	1.5782	4.1222	4.11249	1.39726	1.19915	2.62391	4.46526	1.57748	1.97371	1.31386	2.50876	2.75697	2.45337	3.03403	4.754	4.33052	1.23	2.50684	3.81602	1.84556	7.00738	4.81691	2.62094	2.66009	2.37557	3.96354	2.2098	2.54278	2.84545	3.16716	2.84453	4.45979	5.74039	4.38552	4.54332	3.06233	0.235178
ENSG00000140398.14	NEIL1	15.9014	14.786	24.6568	13.7182	14.5116	9.28073	18.5209	6.87306	9.68046	10.4317	52.6584	55.4201	17.3084	13.8108	7.62249	9.71239	12.6755	8.13042	7.16161	5.79936	23.0758	3.74321	8.50699	22.3849	32.9133	16.7239	17.5497	17.1283	23.8785	19.2846	16.4816	11.2827	15.4173	36.7351	6.02573	3.38779	11.0449	26.1049	11.9563	10.2271	7.95533	24.2052	21.9063	30.5264	3.14115	26.6938	32.5293	8.34858	12.5858	19.1519	9.45968	30.5497	32.5907	15.5457	13.4942	18.6631	38.0112	21.8477	27.4894	15.5547	17.497	14.8602	16.4881	10.3479	32.338	26.8549	22.5961	5.10118
ENSG00000284343.1	MIR631	0	0	0	0	0	0	0	0	0	0	0.379434	0.510595	0	0	0	0	0	0	0	0	0	0	0	0	0	0	0	0	0	0	0	0	0	0	0	0	0	0	0	0	0	0.484771	0	0	0	0	0	0	0	0.39743	0	0	0	0	0	0	0.681961	0	0	0	0	0	0	0	0	0	0	0
ENSG00000140400.18	MAN2C1	104.559	90.9634	92.8038	109.779	103.204	91.8146	92.4319	19.8676	25.241	25.5558	91.5537	114.822	47.6653	32.8909	22.1782	26.8951	29.1213	21.2848	36.7945	23.2262	106.114	50.4851	62.5935	92.9306	127.516	82.7218	68.005	60.5129	72.7767	93.7696	84.4355	45.5652	78.646	137.062	47.5307	32.4877	46.842	81.3134	33.5528	28.2486	26.7886	95.7037	123.298	72.2121	41.6208	148.64	151.872	32.6204	32.7968	51.9168	28.2951	127.218	108.822	70.3061	66.5914	78.3821	96.7505	71.076	105.956	63.4339	59.8419	40.23	74.2989	89.4946	168.453	147.203	92.5377	26.0533
ENSG00000260274.1	ENSG00000260274	9.83153	6.53952	7.8258	6.62805	6.90869	5.868	6.02026	1.54632	1.71957	1.73062	6.93918	8.78624	2.73642	2.18707	1.58525	1.96251	1.96326	1.53621	2.73355	1.87516	9.01759	3.99337	5.5364	6.44977	8.48427	5.39724	5.2502	6.39093	7.0051	6.94625	6.09803	3.85815	5.80724	7.03482	3.01228	1.89651	3.96599	5.2853	4.26086	5.05271	4.85143	7.64153	8.39758	6.28789	3.83588	9.74248	10.1527	3.46189	2.90265	5.80445	3.34385	9.17607	7.73585	6.28947	6.76563	7.15323	9.7702	6.95312	7.88576	4.84834	5.24439	4.22732	4.63584	11.8369	10.7579	9.278	6.47074	2.08083
ENSG00000169375.16	SIN3A	19.7774	13.3821	10.6537	19.2661	15.9832	24.5156	23.7941	4.88096	5.27077	5.77842	14.8462	14.2538	6.67284	6.55218	4.38941	6.23443	6.818	4.82369	5.13717	4.5776	18.1707	18.8132	23.8091	19.4406	27.139	18.5064	13.178	10.6443	7.97074	13.8447	18.5991	12.1897	18.2894	23.4292	5.7698	3.96097	5.47528	10.8971	4.58229	4.15643	4.68151	14.2207	17.792	13.2366	6.83557	21.444	24.3036	4.83995	3.33286	7.09955	3.78918	13.2545	16.9565	18.9294	20.5671	15.7517	22.8841	14.0195	16.6239	10.2516	10.4834	6.23167	15.933	25.5024	23.1768	26.9879	18.1429	6.59069
ENSG00000241890.1	RPL13P4	0	0.044995	0	0	0	0	0.056933	0	0	0	0	0.058481	0	0	0	0	0	0	0	0	0.0565135	0	0.103733	0.129295	0.090012	0	0	0	0.0647835	0.198666	0	0	0	0.121195	0	0	0	0.120698	0	0	0	0.156983	0.075877	0.055154	0	0.074267	0.103691	0	0	0	0	0	0	0.083581	0	0.054725	0.208042	0.183297	0	0	0.075328	0	0.0247445	0.087077	0.117367	0.089487	0.091898	0
ENSG00000261714.2	ENSG00000261714	0	0	0	0	0	0	0	0	0	0	0	0	0	0	0	0	0	0	0	0	0	0	0	0	0	0	0	0.0396275	0.0326655	0.091859	0	0	0	0	0	0	0	0	0	0	0	0.0390105	0	0	0	0	0	0	0	0	0	0	0	0.067042	0	0	0.237183	0.100865	0	0	0.054684	0	0	0.069963	0	0	0	0
ENSG00000276744.1	ENSG00000276744	0.34589	0.276607	0.288053	0.53328	0.512686	0.361197	0.564449	0.211009	0.199864	0.233113	0.291639	0.362995	0.238394	0.222947	0.237058	0.258827	0.266641	0.183753	0.242063	0.20518	0.389545	0.279557	1.23265	0.55012	0.827743	0.346489	0.569959	0.737705	0.892762	0.413775	0.307092	0.403503	0.285761	0.814012	0.176015	0.126102	0.728054	2.25822	0.295447	0.264998	0.174278	0.506433	0.471346	0.476875	0.309646	0.709679	1.07999	0.145786	0.330484	0.426924	0.132107	0.950277	1.24619	0.237061	0.244604	0.614328	2.58346	1.0296	1.4548	0.32436	0.395688	0.412543	0.123478	3.37227	1.52892	0.868602	0.526703	0.32352
ENSG00000169410.11	PTPN9	14.6475	11.5429	7.90092	15.4246	13.6794	16.1484	14.222	6.02271	7.65647	5.55958	7.02883	7.69514	8.3636	8.7459	5.22059	6.63601	7.36732	4.57316	4.73437	4.75815	13.3876	20.392	14.3816	15.5626	19.5848	12.2909	11.8258	12.5883	9.77041	8.76817	13.6916	7.12094	15.3387	17.6421	4.72093	2.93065	6.32894	9.26874	3.60463	3.47558	4.18671	11.0934	13.1198	10.3996	2.24102	27.4414	14.4523	2.86945	1.99954	4.44476	2.98887	9.11715	14.08	8.51087	9.67523	12.1539	8.56132	10.6151	9.84429	7.68747	7.4279	5.33267	8.98348	8.40024	27.7565	18.3229	13.896	2.86421
ENSG00000260165.1	ENSG00000260165	0	0	0	0	0	0	0	0	0	0	0	0	0	0	0	0	0	0	0	0	0	0	0	0	0	0	0	0	0.0864895	0	0	0	0	0	0	0	0	0	0	0	0	0	0	0	0	0	0	0	0	0	0	0	0	0	0	0	0.264827	0	0	0	0	0	0	0.5439	0	0	0	0
ENSG00000259931.2	ENSG00000259931	0	0	0	0	0	0	0	0	0	0	0	0	0	0	0	0	0	0	0	0	0	0	0	0.055593	0.134506	0	0	0	0	0	0	0	0	0.17205	0	0	0	0	0	0	0	0	0	0	0	0.256242	0.102427	0	0	0	0	0.124738	0.10922	0	0	0	0	0.06773	0	0	0	0	0	0	0.238358	0.1715	0	0
ENSG00000169371.14	SNUPN	16.0473	15.4606	12.543	17.4135	16.3996	15.4489	18.3554	8.20982	10.4038	8.99873	13.9644	13.1344	12.5741	13.3775	7.95903	10.2875	10.2944	7.93868	9.535	8.89794	17.7586	23.616	23.1098	21.3559	24.972	17.6017	12.7249	14.0179	9.09198	15.225	15.013	10.3425	14.0935	24.3393	7.80023	5.22794	9.12262	15.91	6.98845	8.5943	10.5175	12.39	15.0871	11.7304	11.1896	25.9211	24.8528	4.42402	5.38687	10.1642	6.21885	12.1438	16.807	12.9685	12.4931	12.5406	18.6997	14.9234	17.1238	10.7345	12.1555	8.92161	16.7175	40.5726	21.7011	23.8378	17.1475	4.96589
ENSG00000260235.1	ENSG00000260235	0	0	0	0	0	0	0	0	0	0	0	0	0	0	0	0	0	0	0	0	0	0	0	0	0	0	0	0	0	0	0	0	0	0	0	0	0	0	0	0	0	0	0	0	0	0	0	0	0	0	0	0	0	0	0	0	0	0	0	0	0	0	0	0	0	0	0	0
ENSG00000260206.1	ENSG00000260206	0	0	0	0	0	0	0	0	0.056129	0	0.095003	0.0905745	0.0704995	0.081675	0.044818	0.049777	0	0	0	0	0	0	0	0	0	0	0	0	0	0	0	0	0	0	0	0	0	0	0	0	0	0.167976	0	0	0	0	0	0	0	0	0	0	0	0	0	0	0	0	0	0	0	0.071972	0	0.238932	0	0	0	0
ENSG00000177971.9	IMP3	49.2054	44.5269	50.5948	52.0658	44.2128	46.0869	38.1452	28.6458	34.7486	31.9602	52.2427	46.0479	38.9192	45.713	28.5675	32.7865	37.8169	28.3769	28.0629	23.6434	47.1632	63.4075	74.2739	51.8777	46.9393	33.8467	38.4512	41.3078	37.5354	30.7366	34.1671	66.2818	30.4963	44.0399	20.6501	20.5928	28.9529	36.6268	37.0482	41.2158	43.7428	50.6261	44.6868	37.6063	30.4956	58.1466	42.0148	19.6456	23.8707	29.9115	22.7869	46.7757	48.0736	68.0005	64.7401	50.4134	89.1721	51.4406	68.9877	38.2881	42.2619	42.909	32.1835	23.4593	49.0982	40.0028	52.5965	13.2146
ENSG00000275454.1	ENSG00000275454	3.08347	1.95633	1.6492	4.11734	3.60903	4.992	2.73827	0.811425	1.0135	1.17766	3.21643	3.18751	1.15491	1.19715	0.754622	1.0378	1.33613	0.919541	0.88694	0.873622	2.15662	1.23691	0.583044	2.39539	3.75808	2.0889	1.52506	1.53465	1.01329	2.15521	2.45872	1.05702	2.19413	2.60488	1.13962	0.654673	1.08549	1.26738	1.02196	0.859573	0.844036	1.91711	2.17373	1.37186	1.14564	3.9651	3.40363	0.575341	0.711014	1.4873	0.505077	2.95448	2.59011	1.20875	1.41026	2.20015	3.27835	1.93896	2.61139	1.06049	1.15494	0.749329	1.83958	2.13059	2.92294	3.18678	2.26561	0.379173
ENSG00000274515.1	ENSG00000274515	1.33173	0.805274	0.911344	1.93322	1.55097	1.84601	1.90916	0.805189	0.842562	1.42955	5.17386	4.23595	0.844583	1.03591	0.928014	0.980645	1.70613	1.33962	1.19079	0.825801	0.991823	0.659271	0.334096	1.46557	1.71745	1.30997	1.186	1.05631	1.37905	1.16264	1.39228	0.720693	1.34915	1.57694	0.568842	0.40946	0.904401	1.02881	1.161	1.06903	0.665325	2.47818	1.17996	0.884485	0.813685	1.95651	1.42012	0.329118	0.464849	0.905228	0.376364	2.95252	1.93308	0.753252	0.952935	2.01716	6.27104	2.71082	3.14599	0.707662	0.643793	0.407816	0.84888	1.99467	2.18465	1.50999	1.29821	0.400422
ENSG00000173548.9	SNX33	35.1726	26.5833	16.8989	54.9394	37.3546	52.4468	32.2776	5.45675	5.32503	6.20335	7.6122	9.47231	6.54328	5.38967	4.3982	3.88917	5.35667	5.07356	3.96489	4.5093	28.6501	32.9389	1.01262	41.3599	48.0529	30.7052	20.182	17.3503	12.4873	21.353	34.5371	33.1921	31.3212	42.0008	11.9242	5.86851	8.26332	14.3804	9.4746	10.0473	9.28232	17.9712	29.5447	22.7077	3.12082	39.1796	43.1673	12.18	12.4012	7.84163	12.1416	8.52704	32.5728	29.3086	31.8738	18.1443	10.6098	13.9726	14.5143	17.5369	16.7789	11.9028	24.6248	5.24248	28.5251	44.8255	39.958	1.18589
ENSG00000173546.7	CSPG4	51.7771	34.0655	2.45891	180.658	135.341	257.518	63.9486	10.8823	8.66714	6.51938	3.11516	3.87612	7.87027	6.45633	8.62366	9.04296	6.78375	5.90447	5.64386	9.06808	24.7843	15.2819	0.496183	14.3165	33.417	106.827	36.8805	19.3459	2.49035	104.153	100.708	7.52479	101.243	36.061	12.9972	8.13258	4.26433	9.90643	0.552277	0.081932	0.206295	16.6926	38.0309	7.08956	24.4018	68.0371	12.1949	1.32967	0.65383	3.35716	1.3806	2.62309	23.3544	10.9383	13.3009	11.6737	2.04535	7.23552	10.2811	11.5187	19.6547	3.01737	96.3796	3.1594	11.542	55.4932	18.6252	0.091683
ENSG00000203392.3	ENSG00000203392	5.27467	4.25299	0.754701	7.53006	5.07033	11.8681	3.79666	0.718155	0.735825	0.674383	2.00332	2.61237	0.997841	0.721751	0.586922	0.553483	0.633459	0.515749	0.448738	0.526382	4.22462	2.19516	0.048111	5.6927	7.57377	4.2186	2.65067	1.98137	1.97987	4.71222	4.3649	4.34497	3.46779	5.89394	1.78432	0.780181	1.34577	1.58004	0.502413	0.236571	0.144539	5.85985	5.1831	2.45008	0.582108	5.69546	7.16973	1.72536	2.13332	1.07961	1.67089	1.62994	5.40807	5.61507	6.35567	2.38585	1.89031	1.79634	2.36406	2.15113	2.54053	1.44759	5.10816	0.960257	3.91695	6.43376	7.51222	0.074925
ENSG00000182950.3	ODF3L1	0.974773	1.51125	0.10934	0.937695	0.805017	0.912411	0.558208	0.265098	0.294535	0.218784	0.411289	0.565982	0.35344	0.30333	0.204496	0.595808	0.231812	0.132183	0.241304	0.24429	0.938788	0.28494	0.215575	0.424019	0.911959	1.63023	0.904314	0.593832	0.616737	2.00568	1.22488	0.157327	1.00942	2.22618	0.842775	0.184123	0.195245	0.164633	0.104691	0.050847	0.063215	0.771314	1.08962	0.204551	0.058961	1.12653	0.373107	0.091948	0.068168	0.401375	0.0653615	1.88734	0.645275	2.1061	0.984876	0.583152	0.226967	0.525265	0.551441	0.598172	0.839886	0.526973	2.76289	54.4014	0.444809	0.9763	0.403743	0
ENSG00000246877.2	DNM1P35	0.479473	0.491006	0.125998	1.01622	0.73537	0.932811	1.13334	0.724239	1.00937	0.3404	7.06008	7.09852	1.42285	1.4721	0.611297	1.00977	0.418544	0.284703	0.509115	0.424599	0.515727	0.240477	0.363016	1.59453	3.43747	1.68804	0.712992	0.423932	0.297121	1.71363	1.05053	0.211206	0.956525	4.19805	0.192966	0.0685235	0.598111	0.769967	0.056465	0.047047	0.052357	0.432534	0.614835	0.497041	0.0479285	1.3144	3.22881	0.138611	0.219494	0.407398	0.134667	1.22091	1.88852	0.496312	0.440774	0.572926	1.15164	0.533832	1.70839	0.38615	0.386208	0.267115	0.998311	4.3722	1.33381	5.26345	1.25088	0.036064
ENSG00000260288.5	ENSG00000260288	0.0339225	0.020978	0.019498	0.0428205	0.048516	0.051944	0.058103	0.046521	0.069867	0.035685	0.61937	0.631903	0.116079	0.116463	0.03784	0.082409	0.042302	0.0277225	0.0639555	0.04705	0.032174	0.043397	0.135649	0.0755535	0.145789	0.062256	0.044826	0.032605	0.0409685	0.078149	0.049273	0.0212	0.05081	0.137398	0.013522	0.0102945	0.0242475	0.051668	0.0126015	0.014988	0.006031	0.0348925	0.0400675	0.043812	0.005318	0.100436	0.146599	0.0164935	0.011683	0.012249	0.0185175	0.140523	0.0970405	0.021087	0.023885	0.058047	0.188458	0.0794835	0.114729	0.035753	0.018939	0.017336	0.0150525	3.66625	0.100094	0.177683	0.044588	0.007941
ENSG00000260815.3	PPIAP47	0	0	0	0	0	0	0	0	0.099096	0	0.600436	0.562693	0.1874	0.173778	0.036506	0.113948	0	0	0	0	0	0	0.049609	0	0	0	0	0	0	0.080539	0	0	0	0.117725	0	0	0	0	0	0	0	0	0	0	0	0	0	0	0	0.064463	0	0.162441	0	0	0	0	0.099178	0.118164	0	0	0	0	0	0.566629	0	0	0	0
ENSG00000261043.5	ENSG00000261043	0	0	0	0	0	0	0	0	0	0	0	0	0	0	0	0	0	0	0	0	0	0	0	0	0	0	0	0	0	0	0	0	0	0	0	0	0	0	0	0	0	0	0	0	0	0	0	0	0	0	0	0	0	0	0	0	0.031525	0.0252655	0	0	0	0	0	0.691255	0	0	0	0
ENSG00000187812.12	ENSG00000187812	0	0	0	0	0	0	0	0	0	0	0	0	0	0	0	0	0	0	0	0	0	0	0	0	0	0	0	0	0	0	0	0	0	0	0	0	0	0	0	0	0	0	0	0	0	0	0	0	0	0	0	0	0	0	0	0	0.022069	0	0	0	0	0	0	13.018	0	0	0	0
ENSG00000241807.3	RN7SL319P	0	0	0	0	0	0	0	0	0	0	0	0	0	0	0	0	0	0	0	0	0	0	0	0	0	0	0	0	0	0	0	0	0	0	0	0	0	0	0	0	0	0	0	0	0	0	0	0	0	0	0	0	0	0	0	0	0	0	0	0	0	0	0	0	0	0	0	0
ENSG00000261820.1	DNM1P49	0	0	0	0	0	0	0	0	0	0	0	0	0	0	0	0	0	0	0	0	0	0	0	0	0	0	0	0	0	0	0	0	0	0	0	0	0	0	0	0	0	0	0	0	0	0	0	0	0	0	0	0	0	0	0	0	0	0	0	0	0	0	0	0.09267	0	0	0	0
ENSG00000140367.12	UBE2Q2	35.5345	29.0098	28.9115	44.9174	41.8127	47.7968	35.2137	13.312	15.3837	9.64584	21.1983	17.5579	15.3493	19.0199	12.5432	18.223	9.40598	8.93939	30.5578	18.8001	30.5489	47.4662	27.4315	25.0885	37.0454	53.0267	26.2293	18.3344	9.68605	42.4038	37.8968	16.8756	41.8689	29.7296	14.6408	9.10917	13.3127	17.0537	2.55866	1.93567	2.48836	27.1214	31.9914	33.1676	13.7382	39.4755	31.4973	7.95101	7.48452	19.0623	7.32777	24.0093	32.6983	17.6511	18.1394	21.2775	28.6868	17.3	23.6811	16.7131	17.9694	10.0214	38.9348	27.0675	31.5228	37.0693	26.8612	4.3134
ENSG00000266308.2	RN7SL510P	0.143196	0	0.123098	0	0	0	0.120744	0	0	0	0	0	0	0	0	0	0	0	0	0	0.127133	0.161543	0.120491	0.155226	0.096173	0	0.086326	0	0	0.110048	0	0.074791	0	0.189667	0	0	0	0	0	0	0	0.138242	0.156244	0.262459	0	0.166876	0.211634	0	0	0	0.100486	0.109241	0	0.152878	0.14469	0.122849	0	0.177522	0.132095	0	0.103545	0	0	0.121059	0.154301	0.201655	0.133718	0
ENSG00000167196.14	FBXO22	4.7507	4.19486	6.24779	6.6897	6.16212	6.33431	6.28207	2.27047	2.52157	2.60739	14.4919	16.8244	3.68701	3.59876	2.30903	3.44587	2.7512	2.0797	3.74459	2.6763	5.24677	12.3803	15.5475	7.139	8.21631	5.96907	5.02692	4.12265	3.55984	4.20159	5.78745	5.18319	5.88149	7.30756	2.5657	2.16476	3.33104	4.65872	3.85043	4.39249	4.633	5.36682	6.19527	6.38229	2.76222	8.1711	8.25446	4.76944	4.37487	6.05448	3.92704	8.39776	8.17922	6.26673	7.46705	5.71225	6.49011	5.19435	5.11356	5.24422	4.9717	3.53034	3.77612	8.89567	7.54327	8.35849	6.57908	1.05368
ENSG00000169752.17	NRG4	0.381625	0.423003	1.48158	0.350221	0.355647	0.354554	1.01585	1.05473	1.25138	0.723657	15.2045	13.8176	1.64942	2.14726	0.661181	2.03141	0.91491	0.387033	0.511882	0.536145	0.436022	0.442908	0.720295	0.920715	0.830789	0.394377	0.609876	1.03409	1.11431	0.624165	0.359709	1.08065	0.352302	0.863345	0.106705	0.064709	0.486547	0.492178	0.585862	0.855149	0.838469	1.13281	1.03862	1.07116	1.47442	0.786927	0.594792	6.72366	6.57583	2.11399	5.78333	2.72745	2.61135	1.4754	1.71561	0.519203	1.21708	0.518278	0.757497	1.84854	2.71915	2.27482	0.342671	9.40361	0.709266	0.536263	0.948534	0.089764
ENSG00000260685.1	ENSG00000260685	0.39141	0.183256	0.267542	0.169216	0.151742	0.330746	0.671485	0.426357	0.421474	0.246403	3.69451	3.26043	0.437436	0.517663	0.297085	0.763199	0.26671	0.153105	0.239206	0.180488	0.315248	0.213347	0.139466	0.460299	0.379173	0.21674	0.181444	0.2934	0.316508	0.125716	0.193449	0.243915	0.15292	0.356185	0.065944	0	0.100535	0.107705	0.174157	0.190732	0.08394	0.129552	0.277644	0.463158	0.878106	0.712003	0.302157	1.6812	3.56514	0.749704	1.90665	0.655554	0.923115	0.829836	1.19432	0.110731	0.327482	0.035129	0.160607	0.660917	1.21865	1.27656	0.161419	1.6884	0.174738	0.322524	0.379715	0
ENSG00000169758.13	TMEM266	0.81667	0.486342	2.41807	0.285538	0.388674	0.35236	0.460342	1.50432	2.31866	0.960975	62.7867	61.5234	4.57367	4.18735	1.21111	2.12103	0.98333	0.753126	0.733189	0.908291	0.717552	0.28977	0.67577	0.537878	0.540126	0.355722	0.451279	0.436369	0.505353	0.313136	0.409802	0.42206	0.380925	0.559565	0.179985	0.133129	1.44573	1.42284	0.24773	0.193681	0.117936	0.427969	2.4745	0.548375	2.43349	0.957819	0.689312	2.22315	3.04312	0.919834	2.37141	6.01892	1.02749	1.75863	1.76281	0.658381	1.61068	0.749267	1.29223	0.503873	0.670424	0.602978	0.405285	3.84816	0.591385	0.522184	0.60544	0.082179
ENSG00000259422.1	ENSG00000259422	0.105751	0.097429	0.1424	0.060744	0.0689445	0.045075	0.080014	0.024624	0.040916	0.0370705	1.53137	1.79986	0.065168	0.055414	0.028447	0.055518	0.037566	0.029711	0.03085	0.023765	0.125401	0.038392	0.04324	0.109907	0.055696	0.062207	0.075484	0.0753685	0.0552485	0.063656	0.102908	0.070125	0.080693	0.084329	0.016718	0.0185585	0.069696	0.125554	0.0681705	0.050574	0.03178	0.05686	0.116952	0.086593	0.0887175	1.13385	0.068896	0.15822	0.176728	0.053275	0.125654	0.379587	0.341531	0.264231	0.297404	0.139715	0.326223	0.196739	0.192635	0.08693	0.124581	0.108775	0.091734	0.111074	0.052625	0.060823	0.117066	0
ENSG00000140374.17	ETFA	43.4114	46.5533	61.2913	31.3379	32.3382	33.783	34.0143	15.0987	16.1147	16.3366	17.0576	16.2138	16.3087	18.3029	11.9479	15.1924	16.3907	13.9822	16.9316	15.9697	39.6147	53.1988	91.413	33.418	27.7312	35.875	43.5897	66.6433	61.0555	29.345	40.6142	34.8357	44.7082	28.6799	43.7096	58.0969	29.787	31.4718	55.3809	75.1833	98.4212	39.408	30.3902	28.103	66.5811	34.9816	26.7149	12.6491	14.1565	18.3486	14.6892	24.8775	27.4329	29.075	30.2728	37.5518	28.0436	50.0511	29.8377	30.4017	34.2665	27.2486	35.4187	22.3399	29.307	29.2372	36.4002	12.6632
ENSG00000196274.5	Metazoa_SRP	1.21368	0.55713	0.400935	0.46172	0.528955	0.746808	0.713835	0.074824	0.07662	0.079803	0.313979	0.384308	0.143826	0.092123	0.076085	0.085913	0.066935	0.065343	0.2107	0.0992	0.978203	0.220588	0.263212	0.793087	1.20219	0.532089	0.608969	0.543738	0.815313	0.873597	0.562671	0.36759	0.496221	0.837162	0.203774	0.117202	0.221115	0.229835	0.403015	0.329985	0.183204	1.26347	0.505252	0.677441	0.115051	1.32788	1.12126	0.242113	0.247105	0.204127	0.209018	0.807402	0.663339	0.644265	0.828907	0.597802	0.654934	0.523172	0.55534	0.42679	0.408408	0.392145	0.512528	0.583602	0.856116	0.733118	0.753794	0
ENSG00000259581.3	TYRO3P	0.0759745	0.082028	0.063751	0.0480485	0.0433135	0.031188	0.055891	0.011372	0.016432	0.018407	0.104573	0.183654	0.03175	0.02579	0.012169	0.012006	0.015846	0.0074565	0.0314165	0.012609	0.0754175	0.048772	0.122062	0.0881905	0.061189	0.039008	0.054888	0.162878	0.0806235	0.105332	0.050076	0.0561385	0.045795	0.06818	0.025846	0.0190355	0.026378	0.024189	0.052827	0.123181	0.057194	0.084405	0.075462	0.068974	0.021815	0.0782825	0.131186	0.029731	0.070129	0.033058	0.038689	0.05858	0.057028	0.109922	0.0920375	0.084116	0.181491	0.321927	0.071184	0.039381	0.140253	0.060768	0.0979	0.0989485	0.0685855	0.07885	0.079378	0.01609
ENSG00000287503.1	ENSG00000287503	0	0	0	0	0	0	0	0	0	0	0.832727	0.76129	0	0	0	0	0	0	0	0	0	0	0	0	0	0	0	0.095931	0	0.083049	0	0	0	0	0	0	0	0	0	0	0	0.0632885	0	0	0	0	0	0	0	0	0	0	0	0	0	0	0.14087	0.0253805	0	0	0.053105	0	0.0268935	0.106336	0	0	0	0
ENSG00000159556.10	ISL2	0	1.10339	0.019095	0.030042	0.0340965	0	0.110944	0.039843	0	0.012168	0.014539	0	0.034085	0.03041	0.066512	0.071076	0	0.0217525	0.143111	0.05227	0.0241225	0.785453	3.94654	1.60837	0.032921	3.65657	2.09737	1.51706	0.756112	3.56645	4.58734	0.775694	4.03278	0	0	0	0	0.035425	0.033402	0.030138	0	0.500035	0.327072	1.70833	0	0.057608	0	0.0513545	0.056379	0.097109	0.0437235	5.50087	3.85463	0.264257	0.0192765	2.03894	1.9865	1.8588	1.05526	1.63268	1.62065	0.746246	5.88006	2.43356	0.0630325	0	5.82337	0.986211
ENSG00000259514.1	ENSG00000259514	0	0.142029	0	0	0	0	0	0	0	0	0	0	0	0	0	0	0	0	0	0	0	0.243149	1.38725	0.0484645	0	0.726481	0.691154	0.496996	0.427858	1.44778	0.957479	0.149194	0.767672	0	0	0	0	0	0	0	0	0.0492655	0	0.382625	0	0	0	0	0	0	0	1.48826	0.690036	0	0	0.666786	0.91318	0.804054	0.418102	0.506388	0.595035	0.243019	1.66217	1.60162	0	0	0.543738	0.202756
ENSG00000270036.1	ENSG00000270036	0	0.065807	0	0	0	0	0	0	0	0	0	0	0	0	0	0	0	0	0	0	0	0	0.052275	0.0634445	0	0.316083	0.260088	0.206473	0.214963	0.137037	0.292239	0	0.247976	0	0	0	0	0	0	0	0	0	0	0.101519	0	0	0	0	0	0	0	0.492471	0.425256	0	0	0.113992	0.174457	0.154325	0	0.111107	0.065501	0	0.11995	1.34568	0	0	0.347316	0
ENSG00000140386.13	SCAPER	7.2539	6.22346	5.21808	11.5167	9.41309	15.9082	8.86251	7.63809	8.74695	6.75278	15.9854	14.8251	9.95859	10.3471	6.92809	9.69698	8.18841	5.70368	13.0584	8.64298	7.86692	3.7947	6.11074	9.54796	10.2079	8.88262	5.45021	3.80985	2.47561	4.81129	8.41272	6.38252	7.95163	10.2007	7.11453	5.34854	3.26285	4.87973	1.92871	1.49357	1.90226	5.36205	7.76266	7.77979	7.77947	12.8081	11.9676	2.87438	2.18493	6.56911	2.52862	13.9548	6.68506	9.8555	10.3301	5.64338	5.03999	4.13139	4.76628	4.62245	4.26903	2.52436	5.67287	16.7119	11.7933	10.5027	10.5884	1.69639
ENSG00000261232.2	ENSG00000261232	0	0	0	0	0	0	0	0	0	0	0	0	0	0	0	0	0	0	0	0	0	0	0	0.067978	0	0	0	0	0	0	0	0	0	0	0	0	0	0	0	0	0	0	0	0	0	0	0	0	0	0	0	0	0	0	0	0	0	0	0	0	0	0	0	1.11641	0	0	0	0
ENSG00000266449.1	MIR3713	0	0	0	0	0	0	0	0	0	0	0	0	0	0	0	0	0	0	0	0	0	0	0	0	0	0	0	0	0	0	0	0	0	0	0	0	0	0	0	0	0	0	0	0	0	0	0	0	0	0	0	0	0	0	0	0	0	0	0	0	0	0	0	0	0	0	0	0
ENSG00000201510.1	RN7SKP217	0	0	0	0	0	0	0	0	0	0	0	0	0	0	0	0	0	0	0	0	0	0	0	0	0	0	0	0	0	0	0	0	0	0	0	0	0	0	0	0	0	0	0	0	0	0	0	0	0	0	0	0	0	0	0	0	0	0	0	0	0	0	0	0	0	0	0	0
ENSG00000117906.14	RCN2	13.5251	13.1617	9.62554	33.6884	24.1068	25.2045	13.9967	14.6	16.182	15.1708	26.0898	19.6327	13.54	20.6305	12.3537	21.7514	18.5516	12.6798	12.9165	13.1252	14.0198	45.847	9.03309	15.4195	18.0117	15.3232	12.1646	12.7963	9.8812	13.5428	17.0622	13.0292	16.776	19.5496	7.51583	5.33742	7.68937	11.4691	2.92702	3.96204	4.83553	14.3315	16.7976	10.9135	9.14405	20.8038	22.1409	4.29764	4.92632	6.60877	4.97692	17.4614	14.3306	10.9513	10.7176	11.6019	13.8535	12.1172	12.1423	10.3188	12.1117	7.74637	18.3526	37.2322	19.1252	22.5855	16.0015	1.17213
ENSG00000243365.3	RN7SL278P	0	0	0	0.684024	0	0	0	0	0	0	0	0	0	0	0	0	0	0	0	0	0	0	0	0	0	0	0	0	0	0	0	0	0	0	0	0	0	0	0	0	0	0	0	0	0	0	0	0	0	0	0	0	0	0	0	0	0	0	0	0	0	0	0	0	0	0	0	0
ENSG00000259565.2	KRT8P23	0	0	0	2.40849	0.083173	0.090478	0	0.078268	0.049903	0.0470915	0	0	0.0784525	0.10568	0.204143	0.070563	0.023798	0.0515375	0.10636	0.118443	0	0	0	0	0.101571	0.063443	0.031309	0.031843	0.0219355	0.061668	0.069913	0	0	0	0.086564	0.076887	0	0	0	0	0	0	0	0	0	0	0.15311	0	0	0	0	0	0	0	0	0	0	0	0.0594	0	0	0	0	0.129535	0	0.09376	0	0
ENSG00000140368.13	PSTPIP1	5.25878	6.39681	2.5779	11.9621	5.71807	2.07653	3.85579	1.59607	1.19414	1.44068	0.699309	0.805218	1.08372	1.0901	1.7021	1.38161	0.881276	1.14448	2.63533	1.88612	2.78672	0.210521	7.75111	3.43088	3.1361	2.97506	3.26795	3.2171	2.47871	3.18092	2.69355	1.64925	2.71426	3.9377	1.33231	0.791267	1.25703	1.2309	1.5195	1.00206	1.11244	17.3622	14.985	2.67699	0.460846	6.25862	1.47821	0.504084	0.346213	0.408765	0.650333	1.94535	3.34194	2.02343	1.74488	7.34578	30.8269	12.7247	50.0459	2.32652	1.88454	1.22165	3.08559	1.42821	3.63713	2.47434	3.56182	108.797
ENSG00000140391.15	TSPAN3	74.4225	99.6522	47.3135	62.853	55.3677	53.587	38.7166	75.7108	75.1359	77.2477	80.6756	71.7198	74.0091	90.6371	62.9218	85.6792	79.0823	67.6049	70.3744	78.7762	58.1463	63.9387	22.009	40.1401	75.3945	46.5362	73.1725	183.128	164.107	53.5812	43.3295	28.2339	39.2816	69.4468	26.3195	17.0059	33.0705	49.2421	11.7675	11.5342	14.1918	69.8768	103.896	61.2663	58.1429	71.4279	75.5139	21.901	21.0343	81.7103	26.007	96.9022	43.1505	29.5911	28.0355	76.4412	49.8808	111.727	45.4206	44.8215	40.8144	31.9144	44.879	47.9623	96.2084	69.7984	36.459	6.0552
ENSG00000278991.1	ENSG00000278991	0.9174	0.852373	0.388919	0.489049	0.464209	0.361706	0.409805	0.121973	0.143055	0.156886	0.880099	1.54409	0.29264	0.190384	0.110905	0.190707	0.160799	0.107284	0.145934	0.106567	0.75855	1.07037	0.913165	0.471357	0.926017	0.472362	0.871421	0.886003	1.082	0.298807	0.492928	0.328084	0.403829	0.90142	0.260508	0.146396	0.129239	0.237068	0.0550925	0.041716	0	0.57903	1.46541	0.966697	0.225901	1.16272	1.37243	0.447632	0.143195	0.27399	0.195441	0.873902	0.387025	0.638509	0.486966	1.31297	1.16734	0.664259	0.391614	0.640052	0.429366	0.227881	0.350888	0.564165	1.1615	0.966936	0.432526	0.052168
ENSG00000269951.1	ENSG00000269951	1.80072	2.44034	0.548835	1.07612	1.09472	0.894139	0.677073	0.377904	0.423333	0.650911	1.5957	1.74944	0.526672	0.592977	0.445614	0.4759	0.861793	0.624254	0.369997	0.199931	1.50572	1.56062	1.87677	0.797936	1.57663	0.760113	1.73039	2.11251	2.88804	0.823318	0.747296	0.528857	0.598863	1.75644	0.525529	0.242242	0.374193	0.811403	0.170514	0.232395	0.157049	2.9619	3.35891	1.43444	0.394819	1.53144	2.01681	0.52961	0.442692	0.47484	0.295846	2.17094	0.939694	1.03937	0.653989	2.46594	3.12502	2.62731	1.91147	0.994436	1.04654	0.715959	0.925347	3.09336	1.75746	1.49785	0.782713	0.52481
ENSG00000173517.11	PEAK1	16.8262	10.4651	3.93307	11.7295	12.9794	14.9086	9.58049	3.90208	3.9726	5.24679	6.87535	7.07203	5.13114	4.89911	4.15905	3.92147	5.04994	4.27623	5.11403	4.32448	11.6888	25.2889	6.45956	10.942	12.7461	8.61386	7.77447	6.0274	5.49756	4.86308	10.0165	3.84345	12.526	8.54807	7.31092	5.71448	2.3039	5.63074	1.28709	0.994712	0.81065	7.02574	23.669	6.07597	2.98083	21.4009	9.12483	1.79917	1.47691	1.78719	1.39656	3.24144	7.41917	6.58786	7.34502	8.10643	7.27524	6.19044	32.1052	4.01627	3.26241	1.64126	5.18196	13.1274	9.20137	11.7758	9.8246	1.0567
ENSG00000259722.2	ENSG00000259722	0	0	0	0	0	0	0	0	0	0	0	0	0	0	0	0	0	0	0	0	0	0	0	0	0	0	0	0	0	0	0	0	0	0	0	0	0	0	0	0	0	0	0	0	0	0	0	0	0	0	0	0	0	0	0	0	0	0	0	0	0	0	0	0	0	0	0	0
ENSG00000230459.3	ENSG00000230459	0	0	0	0	0	0	0	0	0	0	0	0	0	0	0	0	0	0	0	0	0	0	0	0	0	0	0	0	0	0	0	0	0	0	0	0	0	0	0	0	0	0	0	0	0	0	0	0	0	0	0	0	0	0	0	0	0	0	0	0	0	0	0	0.569322	0	0	0	0
ENSG00000140382.15	HMG20A	14.975	13.0425	14.643	16.8887	16.9253	16.2345	16.5633	6.61102	8.6524	7.30804	23.2837	18.1215	9.50264	12.6557	6.62254	9.10559	8.85534	5.82567	9.79674	7.20302	15.1257	28.3074	44.2427	19.9838	25.83	13.0892	12.2937	9.35308	8.22691	8.33002	13.6437	10.0267	13.6044	20.5419	10.8586	6.96584	6.89475	13.0986	6.49384	5.30699	6.24215	13.0251	17.2954	12.6788	13.0074	22.8351	24.8299	5.31577	4.43237	7.37612	4.39126	14.3146	14.676	12.7393	13.3397	13.3603	15.7991	10.9786	22.7232	9.3887	8.26957	5.62452	8.28891	18.1581	20.8195	24.0582	17.1901	3.18611
ENSG00000279033.1	ENSG00000279033	0	0	0	0	0	0	0	0	0	0	0	0	0	0	0	0	0	0	0	0	0	0	0	0	0	0	0	0	0	0	0	0	0	0	0	0	0	0	0	0	0	0	0	0	0	0	0	0	0	0	0	0	0	0	0	0	0	0	0	0	0	0	0	0	0	0	0	0
ENSG00000259362.2	ENSG00000259362	0.0280155	0.024381	0.016508	0.0252525	0.03394	0.009887	0.029334	0.094503	0.107527	0.109277	0.283931	0.327986	0.143433	0.126743	0.108867	0.130251	0.153362	0.0989245	0.148574	0.111825	0.038192	0.0154225	0.047438	0.091346	0.078986	0.024004	0.02232	0.0050535	0.021089	0.026013	0.021071	0.012579	0.019521	0.072116	0.089144	0.192199	0.0140315	0.046877	0	0	0	0.0190655	0.0257635	0.119182	0.022535	0.0848435	0.105803	0	0.014211	0	0.003445	0.067318	0.0504135	0.032346	0.0286385	0.02631	0.122622	0.037803	0.187085	0.00702	0.007289	0.01274	0	0.16673	0.061845	0.064391	0.032514	0
ENSG00000259420.5	ENSG00000259420	0.0270165	0.048192	0.019164	0.0410715	0.257162	0.175645	0.122595	0.345121	0.355629	0.269881	0.389958	0.449033	0.384623	0.364197	0.316999	0.331748	0.304251	0.246208	0.292222	0.546356	0.125898	0	0	0.0899245	0.112794	0.038045	0.046837	0.030629	0.0502485	0	0	0	0	0.106613	0.180105	0.09754	0.0362905	0.074851	0.094466	0.103199	0.126396	0.273464	0.0458205	0.931352	0.033705	0.157057	1.18999	0	0	0	0	0.095346	0.211298	0.893137	1.3284	0.042005	0.091766	0.0289055	0.077725	0.054724	0.045426	0	0	0.706194	0.0552525	0.085135	0.040048	0
ENSG00000169783.13	LINGO1	3.22414	2.1758	0.581735	0.880962	4.25786	7.39763	1.79122	34.4117	52.0254	14.0196	21.3493	23.3513	86.204	81.6177	36.1163	19.6172	17.3935	12.0535	12.6071	13.4457	3.13204	0.0785455	0.071476	3.25694	5.09198	1.90395	1.44816	0.753107	0.322425	0.768941	1.31585	0.620916	0.99872	3.20801	4.01362	0.830325	2.05152	2.09514	0.269279	0.08304	0.159882	2.34126	0.765815	2.33464	0.263254	3.51983	1.66851	0.900096	0.655715	0.203778	0.777701	1.14238	1.50286	1.80736	2.4907	1.27428	0.295076	0.738139	2.60626	0.778122	0.549237	0.195057	0.646133	6.71383	2.39543	4.90297	2.62642	0.02058
ENSG00000259666.3	LINGO1-AS1	0.025926	0.02433	0	0.037045	0.0356475	0.028662	0.009789	0.138768	0.16667	0.099851	0.235522	0.295045	0.166278	0.155634	0.107748	0.089785	0.124007	0.088229	0.0823095	0.095922	0.0418135	0	0	0.051036	0.072284	0.023084	0.018343	0.006797	0.0228155	0.022518	0	0	0	0.051237	0.042076	0.010212	0.0101795	0	0	0	0	0.032317	0.0257335	0.029693	0.014319	0.063273	0.098295	0	0	0	0	0.033045	0.0307225	0.080946	0.11067	0.010076	0.035966	0	0.102702	0	0	0	0	14.1188	0	0.042414	0.0275965	0
ENSG00000259281.1	LINGO1-AS2	0	0	0	0	0	0	0	0	0.078169	0	0	0	0.056226	0.085757	0.031222	0	0	0	0	0	0	0	0	0	0	0	0	0	0	0	0	0	0	0	0	0	0	0	0	0	0	0	0	0	0	0	0	0	0	0	0	0	0	0	0	0	0	0	0	0	0	0	0	24.1247	0	0	0	0
ENSG00000280359.1	ENSG00000280359	0	0	0	0	0	0	0	0	0	0	0	0	0	0	0	0	0	0	0	0	0	0	0	0	0	0	0	0	0	0	0	0	0	0	0	0	0	0	0	0	0	0	0	0	0	0	0	0	0	0	0	0	0	0	0	0	0	0	0	0	0	0	0	9.04239	0	0	0	0
ENSG00000259213.1	ENSG00000259213	0	0	0	0	0	0	0	0	0	0	0	0	0	0	0	0	0	0	0	0	0	0	0	0	0	0	0	0	0	0	0	0	0	0	0	0	0	0	0	0	0	0	0	0	0	0	0	0	0	0	0	0	0	0	0	0	0	0	0	0	0	0	0	17.1898	0	0	0	0
ENSG00000260139.6	CSPG4P13	1.07308	0.407779	0.024797	0.820916	1.54347	5.38541	0.434062	0.053597	0.076167	0.075138	0.043775	0.074154	0.108231	0.067959	0.063437	0.055499	0.034247	0.064245	0.037328	0.06725	0.425379	0.018895	0.208694	0.376774	1.02028	0.254228	0.19698	0.088904	0.0446155	0.140667	0.513403	0.067429	0.44085	0.77761	0.240975	0.605162	0.104488	0.22819	0.007288	0	0	0.063589	0.281981	0.105065	0.41017	0.853167	0.511244	0.030861	0.011249	0.026492	0.0109845	0.008529	0.117203	0.088913	0.218022	0.234288	0.012134	0.116306	0.066255	0.199945	0.129347	0.014767	0.0544275	0.458013	0.366338	0.990076	0.221804	0
ENSG00000260776.6	ENSG00000260776	0.280741	0.153345	0.079821	0.185147	0.292335	0.497267	0.210461	0.125187	0.14038	0.171147	3.18406	3.04436	0.173011	0.156735	0.103705	0.131348	0.133529	0.125092	0.250942	0.202914	0.179177	0.0321425	0.022582	0.122972	0.300395	0.152244	0.075852	0.0068555	0.026943	0.048783	0.16544	0.028086	0.157553	0.243268	0.115068	0.0959675	0.0926	0.216476	0.0640565	0.018515	0.02272	0.149568	0.178934	0.067859	0.220263	0.584491	0.383742	0.0308485	0.073283	0.117159	0.074187	0.138311	0.102444	0.04335	0.0714665	0.100285	0.018101	0.072867	0.060438	0.064414	0.02676	0.017947	0.0253445	15.4785	0.22501	0.377964	0.142725	0
ENSG00000261244.1	ENSG00000261244	0.307743	0.105008	0	0.142391	0.261458	1.0129	0.098355	0	0	0	0	0.102065	0	0	0	0	0	0	0	0	0.119213	0	0	0.245375	0.25387	0	0	0	0	0	0.059898	0	0	0.237933	0	0.201582	0.0587905	0.090927	0	0	0	0	0	0	0.108998	0.365957	0.246137	0	0	0	0	0	0	0	0	0	0	0	0	0	0	0	0	3.13917	0	0.369014	0	0
ENSG00000242066.3	RN7SL214P	0	0	0	0	0	0	0	0	0	0	0	0	0	0	0	0	0	0	0	0	0	0	0	0	0	0	0	0	0	0	0	0	0	0	0	0	0	0	0	0	0	0	0	0	0	0	0	0	0	0	0	0	0	0	0	0	0	0	0	0	0	0	0	0.239585	0	0	0	0
ENSG00000214646.8	COMMD4P1	0.0585295	0.041717	0.070208	0.044918	0.0622285	0.042491	0	0.032499	0.027407	0.044557	0	0	0.03286	0.032116	0	0.036652	0.032334	0.0330465	0.049524	0.047474	0.0485805	0	0	0	0	0	0	0.063586	0	0	0.033685	0	0	0.036262	0.024298	0	0.0484625	0.083828	0	0	0	0	0.05173	0	0.062635	0.140702	0.059908	0	0	0.072852	0.030677	0.051642	0	0	0	0.033047	0	0.0258015	0	0	0	0	0	5.48258	0.128814	0.078781	0	0
ENSG00000261403.1	ENSG00000261403	0	0	0	0	0	0	0	0	0	0	0	0	0	0	0	0	0	0	0	0	0	0	0	0	0	0	0	0	0	0	0	0	0	0	0	0	0	0	0	0	0	0	0	0	0	0	0	0	0	0	0	0	0	0	0	0	0	0	0	0	0	0	0	14.4047	0	0	0	0
ENSG00000261143.1	ADAMTS7P3	0.270231	0.2007	0.114972	0.477909	0.414729	0.413716	0.273682	0.017803	0.021924	0.0213215	0.027451	0.042892	0.0349545	0.0232	0.0209	0.029814	0.023493	0.022655	0.028074	0.024525	0.174388	0.103416	0.03317	0.373862	0.567117	0.284118	0.128897	0.129782	0.070524	0.421174	0.493484	0.077912	1.23218	0.479097	0.402874	0.0942455	0.047697	0.059563	0.041011	0.045725	0.019155	0.402636	29.084	0.481867	0.027364	0.404243	0.295142	0.0440435	0.032787	0.028285	0.0328895	0.121024	0.154862	0.268514	0.38748	0.158666	0.257132	0.230752	0.259527	0.082124	0.118692	0.050925	0.25343	5.7486	0.175254	0.425106	0.207824	0.025183
ENSG00000167202.12	TBC1D2B	52.6102	42.0418	23.956	38.8853	44.1862	54.6151	44.959	3.90199	4.36654	5.63302	13.2106	16.3077	6.11962	4.98487	3.97788	5.29412	6.43596	4.48327	5.6835	5.03974	38.5327	51.7733	25.6295	48.5584	66.0007	29.6032	25.5428	20.2105	17.7002	21.8207	31.1773	14.2069	26.1542	54.08	8.8462	4.32648	7.90332	16.7077	19.3965	16.1721	16.7495	40.2941	54.3847	16.7124	3.88705	49.0766	83.1544	10.9315	9.73009	10.9323	11.4446	16.9863	27.6564	21.7608	26.0305	30.5549	31.2442	25.8186	41.7412	19.151	17.7412	10.8455	22.4238	18.2675	30.0952	58.2811	36.9491	10.5409
ENSG00000259792.1	ENSG00000259792	1.10465	0.616679	0.232932	0.827742	0.935273	1.54975	1.09184	0.09994	0.117135	0.103898	0.547331	0.549775	0.142682	0.117526	0.131936	0.144304	0.142238	0.106602	0.157313	0.125538	0.589944	0.218303	0.112614	0.943038	1.43892	0.802364	0.535922	0.548451	0.574194	0.698694	0.674636	0.277183	0.529929	0.871711	0.115543	0	0.229648	0.30719	0.486486	0.598743	0	0.840935	1.95863	0.349178	0	1.30447	1.44908	0.137191	0.155185	0.13994	0.063779	0.539471	0.977664	0.70073	0.851218	0.507145	0.889486	0.745988	1.21474	0.296669	0.366231	0.265437	0.531955	2.55606	0.564386	0.926232	1.1129	0.305835
ENSG00000183476.13	SH2D7	0.0344185	0.049578	0.136373	0.0985225	0.062809	0.049097	0.205125	0.238225	0.339111	0.153934	0.345624	0.423349	0.25237	0.263037	0.159799	0.189872	0.180961	0.091253	0.192878	0.138464	0.0438585	0	0.0164	0.145479	0.234285	0.241902	1.60171	1.79062	2.36016	0.286007	0.141363	0.0250875	0.202277	0.172827	0.090465	0.021531	0.0510005	0.097156	0	0	0	1.46467	0.0843305	0.048052	0.0476	0.0347665	0.137614	0.075958	0.047764	0.08092	0.130387	0.207582	0.250363	0.053028	0.041074	1.74821	0.213537	3.15744	0.064216	0.121568	0.144958	0.126849	0.058226	7.07192	0.066729	0.236075	0.102759	0
ENSG00000199633.1	SNORA63	0	0	0	0	0	0	0	0	0	0	0	0	0	0	0	0	0	0	0	0	0	0	0	0	0	0	0	0	0	0	0	0	0	0	0	0	0	0	0	0	0	0	0	0	0	0	0	0	0	0	0	0	0	0	0	0	0	0	0	0	0	0	0	0	0	0	0	0
ENSG00000136425.14	CIB2	6.59286	5.36247	11.6578	7.80992	5.10768	4.77898	11.5784	10.681	13.5311	6.20408	8.98727	10.7993	10.2942	10.6955	7.60397	9.48195	8.27958	5.48327	5.81887	7.62632	6.12654	2.19371	1.31113	18.5011	20.8348	12.2567	9.60791	7.25735	5.73168	10.8384	9.65535	3.0311	12.756	10.7734	32.9479	5.29505	5.07218	8.66082	0.405304	0.552261	0.639989	2.88548	3.9146	4.60263	5.72553	3.87514	9.44222	2.50698	2.67481	5.98752	2.8532	14.4156	14.5773	7.46129	7.04519	11.6119	4.57536	10.7501	3.79011	2.25173	2.69353	0.990914	12.7844	40.9214	6.27866	15.735	11.2793	0.629388
ENSG00000166411.14	IDH3A	14.2027	13.509	20.0252	19.7026	19.7516	26.9432	17.4723	9.21117	12.5996	11.4558	24.666	19.8619	12.9628	18.6182	8.9021	12.9149	15.2613	9.61513	13.9392	11.3305	12.3299	16.2973	46.5455	17.3909	18.2307	20.2604	18.8405	20.9205	14.616	17.2921	18.8814	13.6075	21.0246	16.1536	30.5354	22.3196	7.92842	8.59583	3.55891	4.22685	6.67589	8.9751	15.156	11.6715	25.6328	15.1711	12.5095	3.51687	2.07869	5.47902	2.84821	12.387	14.5483	12.7924	12.4651	17.8404	10.2397	15.0258	10.4864	7.90021	8.67935	3.97425	15.4384	16.9243	11.8688	17.7861	16.7609	2.02566
ENSG00000260988.1	ENSG00000260988	0.212362	0.069589	0.217165	0.321063	0.210919	0.247675	0.380976	0.08677	0.099454	0.113635	0.228695	0.279511	0.095374	0.089793	0.074772	0.134565	0.145123	0.0772945	0.138826	0.08115	0.181843	0.087365	0.21206	0.300224	0.621078	0.322215	0.297483	0.362612	0.353189	0.477533	0.271926	0.064787	0.304191	0.414805	0.084266	0.050594	0.129246	0.232342	0.047115	0.065415	0.040074	0.221662	0.165726	0.260424	0.121212	0.350673	0.255763	0.17448	0.188278	0.34702	0.15034	0.548338	0.406784	0.157551	0.210011	0.460915	0.787135	0.357722	0.317987	0.135956	0.106485	0.097602	0.166386	0.691821	0.511886	0.598341	0.217927	0.024096
ENSG00000103740.10	ACSBG1	0.218147	0.232492	1.64432	0.191399	0.218383	0.136461	0.49046	19.6622	20.0068	29.9983	4.67879	7.39113	23.2122	19.6671	12.037	11.3462	23.8436	24.2411	36.1792	22.777	0.237248	0.1189	0.485685	0.644433	0.906487	1.46723	0.794257	0.490519	0.529656	0.847669	0.671281	0.359973	0.588477	0.653617	0.373148	0.159032	0.349047	0.359223	0.193009	0.265772	0.119299	0.557556	0.598971	0.399712	0.075875	0.471417	0.453602	0.129047	0.189525	0.089275	0.106656	0.543407	0.941896	12.6743	8.59728	0.635581	0.586812	0.526069	0.467041	0.305386	0.333339	0.199058	0.705822	5.96023	0.411586	0.4523	0.623972	0.103627
ENSG00000259708.1	DNAJA4-DT	0	0	0	0	0	0	0	0	0	0	0	0	0	0	0	0	0	0	0	0	0	0	0	0	0	0	0	0	0	0	0	0	0	0	0	0	0	0	0	0	0	0	0	0	0	0	0	0	0	0	0	0	0	0	0	0	0	0	0	0	0	0	0	8.12422	0	0	0	0
ENSG00000140403.13	DNAJA4	13.445	19.0718	17.1006	20.3604	16.5678	12.1854	29.1323	36.3871	56.201	40.8742	87.0563	77.9808	48.833	65.014	32.5156	63.8457	60.2686	28.971	38.928	39.4347	17.4643	3.94938	7.35412	25.3236	20.1024	20.087	21.0122	18.0467	16.9156	17.786	18.3135	18.9326	19.5179	24.0257	60.3954	43.8867	14.3594	19.0002	1.32654	1.0208	0.713154	11.0732	24.7567	19.0925	42.7348	16.1004	16.6324	3.39703	3.7652	21.8396	3.5833	44.8096	39.1039	46.0808	43.9121	18.2659	19.1143	16.4795	16.5079	16.5902	17.3062	11.2331	28.3585	147.979	18.9699	16.0801	27.3576	10.0891
ENSG00000140395.9	WDR61	46.4778	36.711	45.4039	49.5378	46.4366	44.9835	39.7248	18.4242	21.9704	24.0852	43.3263	39.8081	25.9656	29.8137	18.5739	29.87	27.3752	20.8532	35.476	23.971	47.2462	41.044	56.6582	53.8587	57.8477	35.4279	30.7655	34.0876	24.2512	35.3985	35.9036	36.4136	33.9129	51.424	18.7256	12.2759	25.442	38.7949	14.6179	21.7993	26.5858	37.0482	37.292	34.8256	20.5457	56.3019	46.2667	15.5648	17.2276	37.094	18.9845	63.0149	46.3447	44.8637	47.1918	29.3305	37.292	35.8835	35.6432	26.8988	32.1115	25.0334	36.7046	58.5028	58.3163	50.6672	44.0662	8.91485
ENSG00000259562.2	ENSG00000259562	4.36049	3.97208	2.83353	4.28517	4.56459	2.99672	4.8078	0.709279	0.905376	1.1969	4.68059	5.20815	1.49393	1.36319	1.00463	1.2884	1.25853	0.887174	1.71858	1.07707	4.81074	3.79417	5.0433	5.62548	7.07294	4.48335	3.50333	1.87897	2.17332	3.28336	4.25698	3.12519	3.67155	6.90386	1.93036	1.08442	1.9074	4.45857	1.78116	1.58451	1.11343	7.09832	3.89441	4.39318	1.14601	7.82447	7.51796	2.0284	2.09246	2.74484	1.76704	6.046	5.51623	5.40689	5.15618	3.9791	4.874	2.52226	4.27644	3.13208	2.95111	1.87627	3.35307	3.71195	7.66227	6.9891	5.40784	0.341498
ENSG00000259322.1	ENSG00000259322	1.30558	0.484581	0.294752	0.786146	0.736367	0.828993	0.795753	0.11236	0.194089	0.210523	1.18576	1.70914	0.539876	0.347555	0.158159	0.237692	0.285533	0.129919	0.409707	0.185703	1.11796	0.406585	1.00515	0.948602	1.41523	0.727481	0.374681	0.175993	0.296575	0.539628	0.678142	0.298593	0.633313	1.05326	0.340129	0.144809	0.158007	0.159259	0.076776	0	0	0.534694	0.696717	0.684711	0.244181	2.48975	1.47393	0.204553	0.114956	0.19339	0.0809845	1.10405	0.577191	1.52868	1.72401	0.378486	0.334931	0.135945	0.160267	0.410814	0.168553	0.073621	0.433249	1.13223	0.986019	1.52973	0.922405	0
ENSG00000277482.1	ENSG00000277482	0	0	0	0	0	0	0	0	0	0	0	0	0	0	0	0	0	0	0	0	0	0	0	0	0	0	0	0	0	0	0	0	0	0	0	0	0	0	0	0	0	0.115774	0	0	0	0	0	0	0	0	0	0	0	0	0	0	0	0	0	0	0	0	0	1.76493	0	0	0	0
ENSG00000279694.1	ENSG00000279694	0	0	0	0	0	0	0	0.027364	0.037269	0.142118	0.065763	0.075368	0.0473245	0.053171	0	0.106732	0.165393	0.0997485	0.015649	0.028712	0.0351505	0	0	0	0	0	0	0	0	0.035277	0	0	0	0	0	0	0.0275455	0.029947	0	0	0	0	0	0	0	0.0248935	0	0	0	0	0	0.024553	0.0235445	0.025792	0.0320025	0	0.02209	0	0.315711	0	0	0	0.030819	0.0365695	0.589538	0	0	0
ENSG00000166426.8	CRABP1	0.266443	0.092452	0.30755	0.27855	1.13609	0.103842	0.455511	14.3325	10.8564	78.0671	12.1909	12.6921	10.5133	12.6811	2.66158	67.8806	78.0906	49.399	15.2679	35.5673	5.16468	0	0	0.337057	0.177648	8.66093	5.31961	1.64485	0.234621	5.60534	1.6349	0.419793	1.09087	0.511004	0.072236	0.0619525	9.1073	1.60792	0	0	0	0	0.233232	0.763195	0.0529395	9.83272	0.118257	0.233627	0.270862	0.154524	0.40591	10.0194	1.98846	5.54824	6.10081	4.19857	0	2.34603	97.5548	1.54643	4.26832	0.307808	32.1682	1.12183	221.801	0	1.46335	0
ENSG00000259413.2	ENSG00000259413	0	0	0	0	0	0	0	0	0	0	0	0	0	0	0	0	0	0	0	0	0	0	0	0	0	0	0	0	0	0	0	0	0	0	0	0	0	0	0	0	0	0	0	0	0	0	0	0	0	0	0	0	0	0	0	0	0	0	0	0	0	0	0	0	0	0	0	0
ENSG00000136381.13	IREB2	15.2819	12.0722	23.7114	10.8154	11.9503	12.8583	13.1363	3.35142	4.32894	4.26658	15.705	13.2466	4.93203	5.70409	3.30874	4.59724	4.89495	3.4061	4.55905	3.68368	14.0583	20.3158	26.306	16.6519	19.4245	12.3653	10.6979	9.82838	8.90917	10.3546	10.5539	11.9829	10.1666	15.2456	4.96027	3.55739	5.0677	8.25458	5.48759	5.80477	5.24607	14.7027	13.7367	10.9176	9.25272	18.0636	20.411	4.49522	3.67305	6.17932	3.85833	10.8073	13.4203	13.4641	13.84	13.1047	17.5065	11.3877	14.2805	8.70556	7.63567	5.71283	8.26914	14.9607	16.826	19.2716	16.0715	3.5131
ENSG00000259474.1	ENSG00000259474	0	0	0	0	0	0	0.087851	0	0	0	0	0	0	0	0	0	0	0	0	0	0	0	0	0.139716	0.141599	0	0	0.057094	0	0	0	0	0	0.104787	0	0	0	0	0	0	0	0.079795	0	0.098734	0	0.13528	0.16242	0	0	0	0	0	0	0.1209	0.108012	0	0.179877	0.0626685	0	0	0	0	0	0.08254	0	0	0.139812	0
ENSG00000188266.14	HYKK	2.37305	1.42412	2.1847	2.84577	2.41581	2.48242	3.05004	1.09769	1.16251	1.28414	1.01376	1.06276	1.11913	1.27069	0.880693	0.898076	1.66817	1.01847	0.872699	0.799214	2.41862	1.29017	0.452263	3.02964	3.90285	2.71251	2.2058	1.82789	1.96214	2.13245	2.35371	1.30945	2.23901	2.84445	1.32961	0.777718	2.13106	2.88647	1.23373	1.29996	1.37461	1.90798	1.29862	2.00571	1.02383	4.867	4.57289	1.11161	1.26296	1.12869	1.09306	2.25738	3.16617	1.28802	1.51085	2.62143	1.17801	2.241	0.891593	2.14196	2.22368	1.9351	2.39306	2.29321	2.84524	3.49881	2.6061	0.081926
ENSG00000279373.1	ENSG00000279373	0.17823	0.086597	0.155237	0.178871	0.171011	0.11086	0.261219	0.104963	0.079675	0.112481	0.20896	0.261819	0.115772	0.107874	0.093159	0.108108	0.128828	0.065286	0.136867	0.114616	0.169606	0.097101	0.322265	0.276807	0.522956	0.193631	0.16032	0.127026	0.176362	0.146986	0.178082	0.114444	0.178568	0.295903	0.078472	0.04211	0.136016	0.144736	0.09607	0.178595	0.109488	0.237781	0.135179	0.174072	0.085396	0.476227	0.492064	0.0665105	0.096128	0.201638	0.0728875	0.392346	0.489374	0.141185	0.1598	0.239297	0.448959	0.297023	0.236157	0.158532	0.208121	0.157905	0.134007	3.63858	0.339496	0.432697	0.245935	0
ENSG00000041357.16	PSMA4	35.6881	31.1144	30.2201	32.0457	33.8894	32.3248	32.0787	10.9889	13.8732	11.9633	27.69	24.1555	16.8325	20.4502	11.9763	17.2793	13.6724	10.377	20.6406	12.9364	33.1779	53.6894	87.3935	35.302	40.7659	37.0793	33.0155	41.6563	34.0658	37.539	31.4595	34.8518	32.4836	38.176	14.9724	15.9408	18.745	24.1902	19.825	29.7192	40.0605	45.7626	38.4194	22.3188	30.5903	36.0933	28.955	9.19479	12.2659	24.3333	14.7849	21.8529	38.6975	28.1965	27.2751	35.6587	47.8605	47.8527	43.1043	23.4997	27.684	19.9728	34.7833	52.5455	33.4787	40.1387	33.7561	9.34383
ENSG00000169684.13	CHRNA5	0.203072	0.264368	0.238964	0.217243	0.194723	0.111737	0.515398	0.160779	0.168987	0.204864	0.483003	0.618613	0.177187	0.246346	0.138107	0.220576	0.193188	0.170983	0.179037	0.183111	0.307712	0.87373	3.01529	0.433888	0.427549	1.40301	0.944019	0.829461	0.529526	1.09131	0.384049	0.495751	0.419887	0.29943	0.19659	0.191485	0.0616395	0.101341	0.0425775	0.050281	0.054857	0.311267	0.210997	0.257071	0.339603	0.284885	0.284501	0.286304	0.20396	3.33472	0.315893	0.147875	0.621083	0.215745	0.235915	0.661925	0.676358	0.963081	0.143227	0.287583	0.287631	0.161273	0.688409	1.23197	0.152406	0.665366	0.575584	0.045835
ENSG00000261762.1	ENSG00000261762	0.096272	0.099583	0.159698	0.0565135	0.073848	0.027158	0.233783	0.074229	0.038583	0.247305	0.537465	0.80117	0.0225985	0.035182	0.034315	0.091582	0.17937	0.203101	0.0485245	0.063218	0.132533	0.435568	1.60676	0.185095	0.210814	2.36342	1.24548	0.88896	0.59537	2.12831	0.482895	0.366988	0.652634	0.101714	0.05778	0.03955	0.028525	0.047798	0.018748	0.064212	0.058535	0.125586	0.080602	0.150492	0.0225335	0.085538	0.087415	0.160221	0.15002	2.40977	0.191785	0.08527	0.266624	0.129536	0.14373	0.834736	0.461905	0.749017	0.074984	0.265694	0.441781	0.107789	1.81774	0.590966	0.076264	0.190927	0.217283	0
ENSG00000080644.16	CHRNA3	0.04199	0.051784	0.402211	0.070206	0.0994045	0.017617	0.349143	0.14345	0.088007	1.24454	4.09661	7.08215	0.052305	0.061403	0.051004	0.512719	0.856751	0.695741	0.199116	0.145	0.0939075	0.0472465	0.310322	0.311301	0.686429	10.6468	4.57994	2.96077	1.34066	9.0397	1.36693	0.132396	1.59584	0.131716	0.147067	0.065401	0.020885	0.04704	0.001769	0	0.00801	0.224952	0.085968	0.078531	0.0962095	0.064399	0.085131	0.102657	0.032606	0.655486	0.090624	1.62023	0.281362	0.455734	0.810797	3.11387	4.35093	2.3339	0.151186	0.235585	1.29249	0.013327	10.6431	2.17196	0.32339	0.386812	0.178662	0.007283
ENSG00000279421.1	ENSG00000279421	0	0	0	0	0	0	0	0	0	0	0	0	0	0	0	0	0	0	0	0	0	0	0	0	0	0	0	0	0	0.29193	0	0	0	0	0	0	0	0	0	0	0	0	0	0	0	0	0	0	0	0	0	0	0	0	0	0	0	0	0	0	0	0	0	0	0	0	0	0
ENSG00000117971.12	CHRNB4	0.01861	0.034737	0.310084	0.0096995	0.015631	0	0.052108	0.041827	0.022738	0.102267	0.017127	0.0501375	0.013113	0.014483	0.022229	0.041952	0.069964	0.049748	0	0.01183	0.033729	0	0.007832	0.131164	0.247667	1.1203	0.440627	0.142825	0.016726	0.607352	0.155053	0.498483	0.203552	0.022683	0.009441	0	0.10674	0.125418	0.0070635	0.006014	0	0.0258525	0.0131245	0.020068	0	0	0.033394	0.015764	0	0.130762	0.0061695	0.402512	0.0292785	0.066279	0.0679445	0.244514	0.24191	0.19947	0.168431	0.049252	0.103179	0	0.698856	11.0811	0.093686	0.084372	0.121568	0
ENSG00000259555.1	ENSG00000259555	0	0	0.01639	0	0	0	0	0	0	0.01445	0	0	0	0	0	0	0	0	0	0	0	0	0	0.033822	0.024916	0.06084	0.016611	0	0	0.050108	0	0.046437	0	0	0	0	0	0	0	0	0	0	0	0	0	0	0	0	0	0	0	0.091124	0	0	0	0	0	0	0	0	0	0	0.0152215	3.01805	0	0	0.018112	0
ENSG00000261303.6	ENSG00000261303	0	0	0	0	0	0	0	0	0	0.0105685	0	0	0	0	0	0	0	0	0	0	0	0	0	0.057409	0.155245	0.050369	0.019269	0	0.0149875	0.134014	0	0	0	0	0	0	0	0	0	0	0	0.0153865	0	0	0.0211295	0	0	0	0	0	0	0.060241	0	0	0	0	0	0	0	0	0	0	0.117341	17.8547	0	0	0	0
ENSG00000213307.4	RPL18P11	0	0	0	0	0	0	0	0	0	0	0	0	0	0	0	0	0	0	0	0	0	0	0	0	0	0	0	0	0	0	0	0	0	0	0	0	0	0	0	0	0	0	0	0	0	0	0	0	0	0	0	0	0	0	0	0	0	0	0	0	0	0	0	2.29855	0	0	0	0
ENSG00000273512.1	ENSG00000273512	0	0	0	0	0	0	0	0	0	0	0	0	0	0	0	0	0	0	0	0	0	0	0	0	0	0	0	0	0	0	0	0	0	0	0	0	0	0	0	0	0	0	0	0	0	0	0	0	0	0	0	0	0	0	0	0	0	0	0	0	0	0	0	0.235593	0	0	0	0
ENSG00000238166.2	ENSG00000238166	0	0	0	0	0	0	0	0	0	0	0	0	0	0	0	0	0	0	0	0	0	0	0	0	0	0	0	0	0	0	0	0	0	0	0.027549	0	0	0	0	0	0	0	0	0	0	0	0	0	0	0	0	0	0	0	0	0	0	0	0	0	0	0	0	0.515011	0	0	0	0
ENSG00000136378.15	ADAMTS7	13.4429	10.327	8.34414	30.5392	23.9491	12.7246	6.34424	0.911141	0.79206	0.804227	0.673474	1.03338	0.886842	0.714153	0.916976	0.97841	0.782744	0.793896	0.801046	1.05234	6.80661	14.5714	2.61344	7.78538	13.6905	8.5483	4.18784	2.39318	1.24696	5.97624	4.79079	1.2831	4.51915	6.3161	30.8348	7.62138	2.20583	3.35331	0.775962	0.384003	0.567546	3.54877	12.7707	2.1408	0.809649	16.3926	12.8786	0.380668	0.309051	0.729329	0.39688	1.72186	4.07345	2.38742	3.24511	4.66506	4.45049	3.04473	9.54195	2.90269	2.38829	1.70768	4.26302	10.996	5.24265	13.6286	5.8131	0.09321
ENSG00000185787.15	MORF4L1	181.249	152.666	138.39	287.067	227.872	268.8	165.103	108.117	144.518	95.1076	266.425	175.205	121.719	185.697	93.2155	163.784	108.005	80.7653	155.469	121.009	161.746	222.249	191.109	161.762	234.658	192.402	115.775	106.698	61.337	175.072	181.319	82.9516	173.96	194.194	99.8087	74.3466	81.0828	118.474	46.9105	53.9262	74.0387	151.9	169.286	91.0765	115.884	205.326	218.603	32.9028	29.5918	122.132	40.32	139.83	134.253	93.0366	98.4942	110.244	130.613	124.896	129.32	80.251	92.7513	49.5435	190.864	270.773	164.179	219.08	151.31	61.4435
ENSG00000288561.1	ENSG00000288561	0.0548605	0.05551	0.045615	0.123915	0.102972	0	0.038528	0	0	0	0	0	0	0	0	0	0	0	0	0	0	0	0	0	0.062485	0	0	0	0	0.075875	0	0	0	0	0.657986	0.106579	0	0	0	0	0	0	0.067443	0	0	0.123618	0.054985	0	0	0	0	0	0	0	0	0	0	0	0.045775	0	0	0	0	0.134318	0	0.050277	0	0
ENSG00000243711.1	RPL21P116	0.229776	0.23125	0.118798	0.359683	0.395586	0.232055	0.120728	0.05093	0.040188	0.0511215	0	0	0.0446675	0	0.088524	0.061188	0.066871	0.0435885	0.124292	0.084756	0.180366	0.107456	0.102299	0.217893	0.258068	0.144119	0.094916	0.15915	0.137631	0.239691	0.154047	0.051883	0.108986	0.071962	0.453498	0.13436	0.0758555	0.140439	0	0	0	0.18266	0.209911	0.057653	0.046606	0.307556	0.305182	0.044781	0.056107	0	0.0593525	0.096636	0.122974	0.092563	0.097186	0.118153	0.406569	0.415847	0.233561	0.089897	0.119443	0.061887	0.20002	1.9366	0.177588	0.272675	0.158673	0
ENSG00000252061.1	RNU6-415P	0.531141	0.459473	0	0.47931	0.459617	0.439811	0.3236	0.291519	0.700999	0.286087	1.42246	1.32373	0.610198	0.988418	0.289401	0.439018	0.448092	0.247463	0.402456	0.312279	0.589637	0	0.30764	0	0	0	0.295532	0.585191	0	0.633757	0	0	0	0.672653	0	0	0	0	0	0	0	0.374823	0.577215	0.306318	0.79791	0.559407	0.576131	0	0	0.360905	0	0	0	0.602045	0.469644	0.411798	1.72434	0.836176	0.49889	0	0	0	0.50416	0.590201	0	0.567019	0	0
ENSG00000279235.1	ENSG00000279235	0.12756	0.072937	0.043509	0.15534	0.113849	0.131915	0.100336	0	0	0.0093425	0.252846	0.336717	0.0555265	0.068773	0	0.046228	0	0.012297	0	0	0.12074	0.031114	0.098397	0.106442	0.266845	0.114249	0.064576	0.255063	0.0817255	0.435921	0.108393	0	0.091285	0.149586	0	0	0	0	0	0	0	0.167142	0.140842	0.096168	0	0.222833	0.172043	0.038035	0	0.046719	0	0.086578	0.0580005	0.138153	0.131319	0.160921	0.477697	0.399729	0.120515	0.069395	0.204108	0.107185	0.297979	0.147031	0.12913	0.175805	0.0879155	0.045986
ENSG00000103811.18	CTSH	21.526	18.8962	13.1724	11.145	13.8912	5.58519	33.0452	5.31356	7.96433	4.30955	3.77154	4.77784	9.12205	8.51598	6.69923	5.16625	4.04892	3.76157	8.78276	6.62723	23.5688	1.14726	91.438	32.8829	38.0326	10.7698	10.3255	10.8685	7.29674	8.47445	10.1569	10.1509	9.08415	20.1605	6.72139	5.51797	43.2162	49.0637	10.2523	9.60666	12.3464	27.5078	67.5892	18.5097	2.42131	20.7562	26.0889	7.61621	7.84481	5.50235	8.16759	10.5678	34.894	18.9723	22.0862	20.9609	97.3426	41.6206	31.5053	16.4216	21.2313	18.3698	11.308	7.06007	16.5721	21.4881	29.0308	21.5907
ENSG00000058335.16	RASGRF1	0.119966	0.081862	0.091424	0.074094	0.114861	0.061275	0.116785	5.31051	14.2488	2.99234	71.0243	67.2711	26.4599	30.2129	9.27204	9.21196	3.63542	2.48668	32.467	8.1403	0.159064	0.050084	1.02393	0.205672	0.611869	0.197344	0.169398	0.0894655	0.068126	0.137161	0.079862	0.051602	0.076631	0.2649	0.026052	0.010683	0.328941	0.180817	0.0161675	0.017912	0.020268	0.158548	2.58314	0.157924	0.016828	1.2549	0.305222	0.430748	0.198451	19.6399	0.471732	0.694114	0.222559	0.070538	0.068009	0.599815	5.93352	1.98431	0.685276	0.057855	0.042434	0.020982	0.054777	0.641006	0.076384	0.136906	0.140014	0.035739
ENSG00000177699.4	ENSG00000177699	0.0365185	0.019168	0.039888	0.019582	0.0443905	0	0.043766	0.047624	0.091497	0.0457225	1.02853	1.39909	0.162367	0.15518	0.170304	0.214339	0.06174	0.0396545	2.81302	0.595707	0.031165	0	2.06544	0.0781345	0.08924	0.031624	0.049132	0.0671495	0.0385935	0.053651	0	0	0	0.076025	0	0	0.09895	0.110409	0	0	0	0.052389	0.503022	0.075524	0	0.117089	0.046033	0	0.023814	0.756653	0	0.063885	0.0454405	0	0	0.184022	1.35982	0.570223	0.316447	0	0	0	0	0.089185	0	0.030634	0.030928	0
ENSG00000259234.7	ANKRD34C-AS1	0.0042035	0	0.003379	0.003281	0.0130705	0.018825	0	0.630041	1.18752	0.839082	1.23036	1.24076	1.69597	1.94851	0.649481	1.1162	1.79891	0.558621	0.0680005	0.212339	0	0	0	0	0.003318	0.015544	0.006989	0.003316	0	0.006396	0.003217	0	0.003312	0	0.002429	0.003066	0	0	0	0	0	0	0.00278	0	0	0.0053015	0	0.0264435	0.010927	1.60318	0.046733	2.00167	0	0	0	0.003441	0.004593	0.005167	0	0	0	0	0.0051995	0.071603	0.0033935	0	0	0
ENSG00000207695.1	MIR184	0	0	0	0	0	0	0	0	0	0	0	0	0	0	0	0	0	0	0	0	0	0	0	0	0	0	0	0	0	0	0	0	0	0	0	0	0	0	0	0	0	0	0	0	0	0	0	0	0	0	0	0	0	0	0	0	0	0	0	0	0	0	0	0	0	0	0	0
ENSG00000259419.2	HNRNPCP3	0	0	0	0.115781	0.316198	0.389065	0.101728	0	0	0	0.368581	0.426293	0.0912485	0.085591	0.098542	0.115727	0.091651	0	0	0	0	0.101732	0.189219	0	0.130775	0	0	0.053512	0	0	0	0	0	0.095413	0	0.077132	0	0	0	0	0.124651	0	0	0	0	0.16374	0	0	0	0.536102	0	0.973256	0	0	0	0	0	0.083023	0	0	0	0	0.052132	0	0	0	0	0
ENSG00000235711.5	ANKRD34C	0.107356	0.022068	0	0.0865145	0.406386	0.951962	0.010371	0.311914	0.955441	0.201652	5.86228	4.19354	1.45332	2.34639	0.379616	2.59465	0.291267	0.138824	0.236605	0.605373	0.0259205	0	0	0.048302	0.079006	0.032	0.013968	0.0073735	0.0027645	0.018019	0.014777	0	0.015189	0.05288	0.024278	0.0650185	0.0062265	0.016297	0	0	0	0	0.0219225	0	0.005249	0.197811	0	0.033976	0.020317	1.91827	0.0481355	1.46376	0.006274	0	0.026466	0	0	0.003213	0	0	0	0	0.003004	0.11213	0.04167	0.014811	0.021775	0
ENSG00000166557.14	TMED3	3.97861	3.39503	3.25635	9.09563	9.79589	8.40979	6.06828	1.81188	2.30491	1.76218	6.68258	5.94916	2.59858	2.99309	1.81841	3.80019	1.95447	1.6196	3.80625	2.15969	5.66213	17.872	8.22711	12.4989	8.55608	4.08132	4.91312	7.56463	5.84367	4.7459	3.33445	15.949	3.28572	6.77074	3.14338	1.32957	2.68213	5.52253	0.721842	1.18648	1.53707	5.51443	5.49004	24.2459	0.275894	5.00387	5.74397	10.639	13.5635	21.1601	14.5355	15.8581	10.9376	13.9199	15.5645	4.21628	5.92554	6.40232	5.66369	8.41432	12.7063	12.5621	3.7757	8.56748	14.081	6.30426	13.4054	2.04857
ENSG00000287408.1	ENSG00000287408	0.243001	0.058232	0.013498	0.0732405	0.118983	0.093979	0.114797	0	0	0	0.12982	0.227916	0.007666	0	0	0	0	0	0.049272	0.007674	0.176605	0.106474	0.183126	0.219254	0.11576	0.042836	0.061635	0.04984	0.0536635	0.023499	0.040544	0.182056	0.047293	0.116394	0.020539	0	0.0263205	0.018625	0	0	0	0.0892565	0.063454	0.42202	0	0.125461	0.041065	0.11123	0.033382	0.419784	0.030586	0.104377	0.0819655	0.201834	0.199335	0.076507	0.13951	0.0810425	0.030541	0.077947	0.078661	0.060729	0	0.045217	0.248221	0.080622	0.193329	0
ENSG00000289561.1	ENSG00000289561	0	0	0	0	0	0	0	0	0	0	0	0	0	0	0	0	0	0	0	0	0	0	0	0	0	0	0.029359	0.169216	0.0431225	0	0	0	0	0	0	0	0	0	0	0	0	0.0734655	0	0	0	0	0	0	0	0	0	0	0	0	0	0.18871	0	0.175503	0	0	0	0	0	0	0	0	0	0.243506
ENSG00000169330.9	MINAR1	0.247613	0.282823	10.2669	0.582201	0.596635	0.485085	0.259353	0.638828	1.03809	0.47021	17.1135	15.2982	0.705902	0.967209	0.44028	1.26541	0.460792	0.338342	1.855	0.885858	0.374476	1.58702	0.636746	0.583737	0.648534	0.246804	0.327973	0.27836	0.355285	0.238697	0.199403	0.352092	0.195529	0.370065	0.133436	0.045791	0.146178	0.334282	0.0508265	0.032328	0.039873	1.06735	0.306804	1.30752	0.071218	0.508142	0.390247	1.22587	1.10817	3.59699	0.954867	1.27796	0.704659	0.316331	0.37306	0.350856	0.585039	0.433228	0.640021	0.45688	0.472127	0.345349	0.161685	0.835912	0.66135	0.494611	0.511461	0.077155
ENSG00000259493.2	TFDP1P3	0	0	0	0	0	0	0	0	0	0	0	0	0	0	0	0	0	0	0	0	0	0.0585665	0.05607	0	0	0	0	0.036617	0.016881	0	0	0	0	0	0	0	0	0	0	0	0	0.0346595	0	0	0	0	0	0	0	0	0	0	0	0	0	0	0	0	0	0	0	0	0	0.0445775	0	0	0	0
ENSG00000259208.2	ENSG00000259208	0	0	0	0	0	0	0	0	0	0	0	0	0	0	0	0	0	0	0	0	0	0	0	0	0	0	0	0	0	0	0	0	0	0	0	0	0	0	0	0	0	0	0	0	0	0	0	0	0	0	0	0	0	0	0	0	0	0	0	0	0	0	0	0	0	0	0	0
ENSG00000260674.2	ENSG00000260674	0	0	0	0	0	0	0	0	0	0	0	0	0	0	0	0	0	0	0	0	0	0	0	0	0	0	0	0	0	0	0	0	0	0	0	0	0	0	0	0	0	0	0	0	0	0	0	0	0	0	0	0	0	0	0	0	0	0	0	0	0	0	0	1.47799	0	0	0	0
ENSG00000213527.5	ENSG00000213527	0	0	0	0	0	0	0	0	0	0	0	0	0	0	0	0	0	0	0	0	0	0	0	0	0	0	0	0	0	0	0	0	0	0	0	0	0	0	0	0	0	0	0	0	0	0	0	0	0	0	0	0	0	0	0	0	0	0	0	0	0	0	0	0	0	0	0	0
ENSG00000259229.2	ENSG00000259229	0	0	0	0	0	0	0	0	0	0	0	0	0	0	0	0	0	0	0	0	0	0	0	0	0	0	0	0	0	0	0	0	0	0	0	0	0	0	0	0	0	0	0	0	0	0	0	0	0	0	0	0	0	0	0	0	0	0	0	0	0	0	0	0	0	0	0	0
ENSG00000252995.1	RNU6-667P	0	0	0	0	0	0	0	0	0	0	0	0	0	0	0	0	0	0	0	0	0	0	0	0	0	0	0	0	0	0	0	0	0	0	0	0	0	0	0	0	0	0	0	0	0	0	0	0	0	0	0	0	0	0	0	0	0	0	0	0	0	0	0	0	0	0	0	0
ENSG00000259548.1	ENSG00000259548	0.136285	0.140815	0	0.302267	0.19241	0.308693	0.350615	0	0.048652	0.0629255	1.21097	1.73448	0.0481715	0.057534	0	0.078178	0.073813	0	0.0605425	0	0.199558	0.062922	0.064525	0.158312	0.359131	0.21419	0.15319	0.188273	0.057625	0.214788	0.133073	0	0.150946	0.293661	0.089864	0.055069	0.101203	0.094773	0.721493	0.698959	0.578622	0.929499	0.26598	0.156446	0.167383	0.204383	0.254271	0.124571	0.121602	0.177603	0.104933	0.292074	0.281154	0.059257	0.0602425	0.304266	0.45541	0.328684	0.256077	0.157136	0.101048	0.152483	0	0.396304	0.241965	0.403802	0.120756	0.425978
ENSG00000136371.11	MTHFS	13.2494	15.2182	12.0676	11.1232	10.573	9.89367	10.6597	5.86573	5.74037	6.28393	10.87	8.73849	4.46403	5.4627	5.46195	8.47773	6.77524	5.27694	11.8319	8.05604	13.6417	13.558	14.9331	9.64867	11.1322	9.17649	8.01374	9.93957	8.03873	8.30347	8.1785	6.13183	8.71734	10.6882	5.56494	5.26586	20.3388	14.969	72.1292	89.5874	111.522	35.5111	16.1399	9.80474	6.14288	9.94803	8.62801	9.20187	9.89973	23.2604	11.1036	19.1833	16.0439	4.71013	4.30345	10.6672	11.6701	14.7736	12.3122	10.2591	13.1868	10.9805	8.5486	12.6215	16.3106	10.3268	9.30825	30.8279
ENSG00000279394.1	ENSG00000279394	0	0	0	0	0	0	0	0	0	0	0.014922	0.0517385	0	0	0	0	0	0	0	0	0	0	0.018842	0	0	0	0	0.008702	0.0203795	0.03842	0	0	0	0.029749	0	0	0.014781	0	0.060661	0.07692	0.083415	0.0907315	0.049836	0.029648	0	0	0.019439	0.0279635	0.049498	0	0.046045	0.030314	0.021663	0.014125	0	0.032637	0.098252	0.0258675	0.040263	0	0.045492	0.0577	0	0.0758145	0.0210065	0	0.015202	0.070923
ENSG00000286813.1	ENSG00000286813	0.275079	0.415682	0.198687	0.345367	0.27308	0.139745	0.423296	0.058247	0.057574	0.0859305	0.235521	0.334539	0.071868	0.06362	0.060283	0.098022	0.088329	0.060277	0.192708	0.09206	0.468288	0.415756	0.523226	0.417686	0.546627	0.18233	0.271428	0.301508	0.321066	0.181708	0.179363	0.233014	0.180103	0.716831	0.13242	0.063611	0.398772	0.511542	1.52695	1.31684	0.745588	0.744034	1.24779	0.617116	0.0316855	0.403483	0.50525	0.361011	0.191202	0.247246	0.28679	0.671565	0.612429	0.301244	0.232631	0.503796	1.16389	0.626189	0.633726	0.342944	0.371673	0.386559	0.219184	1.53238	0.783815	0.38521	0.356476	1.22904
ENSG00000180953.11	ST20	2.58958	2.74275	1.69993	2.32706	2.83292	2.36133	2.67441	1.40767	1.3792	1.24156	5.40884	5.69087	1.37737	1.31084	1.30395	1.63551	1.53743	0.929647	2.60395	1.59965	3.31359	4.28977	5.54147	2.9278	4.91935	2.64035	2.86807	2.86742	4.86956	3.3299	2.55551	2.19485	2.59066	4.31317	1.32646	1.06458	2.5301	3.15005	3.3807	5.86611	3.73865	8.20802	6.19163	2.66832	0.566217	3.67736	4.20685	1.24311	2.89239	5.238	1.86386	5.87254	5.36846	2.67219	2.63825	4.37051	16.5357	6.22451	15.1627	1.83684	2.30175	1.70268	3.01798	6.00732	6.50759	3.3814	3.21877	23.2583
ENSG00000278600.1	ENSG00000278600	7.01168	4.73253	4.29096	10.346	7.85525	9.88096	8.58774	3.53216	3.71298	2.95778	23.8311	21.1947	3.46253	3.67027	3.14462	4.96258	3.91847	2.5175	6.52674	4.09672	7.94982	4.86643	9.96504	9.76233	14.1878	8.04131	6.761	5.47945	5.99503	7.57298	8.2918	4.53323	8.54373	12.9744	2.34489	1.6748	5.41734	9.22921	3.68166	3.50418	2.6606	14.8994	18.1331	9.25416	1.25429	9.15165	11.8882	2.97171	3.36517	14.3669	2.7276	17.869	14.8605	8.22886	10.763	9.49135	28.915	12.0394	17.5132	5.80549	5.84776	5.28679	7.54057	10.1406	17.6803	14.1959	8.75331	34.0573
ENSG00000259642.2	ST20-AS1	1.63881	1.34064	1.2662	1.7722	1.80906	1.92269	1.46678	1.46715	1.67808	0.96955	1.6994	1.66588	1.58142	1.64475	1.48374	1.37443	1.47289	0.666205	0.94056	0.890472	1.51442	2.34398	2.00756	1.43738	1.96967	1.80289	1.46817	1.82401	1.2401	2.23603	2.08412	1.13974	2.27622	1.76635	1.2761	0.879892	1.03534	1.21688	2.74937	4.9391	5.18566	2.80793	2.49009	1.53113	0.42767	1.32721	1.37761	0.496982	0.501476	2.24654	0.513763	2.81652	2.38315	1.25697	1.48189	1.90376	2.95333	2.30802	2.23938	1.28027	1.36316	0.967384	2.21256	3.05505	1.73303	1.74405	1.20321	3.08473
ENSG00000259770.2	ENSG00000259770	0	0	0	0	0	0	0	0	0	0	0	0	0	0	0	0	0	0	0	0	0	0	0	0	0	0	0	0	0	0	0	0	0	0	0	0	0	0	0.102317	0.160813	0.128226	0.143941	0	0	0	0	0	0	0	0	0	0	0	0	0	0	0.086234	0	0	0	0	0	0	0	0	0	0	0
ENSG00000140379.9	BCL2A1	5.18806	12.3667	1.21189	3.90093	4.52409	0.975733	1.79135	0.854073	0.554666	0.773654	0.382543	0.367401	0.652066	0.581816	0.848669	0.92931	0.64395	0.831787	3.65981	2.06326	2.76962	1.41721	187.498	1.90128	1.47058	1.22318	2.14636	2.81282	1.53936	1.19656	0.614233	1.10825	0.826568	3.68964	1.96449	0.631042	2.21171	2.98431	3.40744	2.98334	3.30531	15.0429	93.8914	2.52917	0.481034	0.971874	0.878174	0.348505	0.163415	0.239657	0.471367	1.58383	2.83172	0.839905	0.873168	7.22741	47.5168	19.8987	91.3446	1.27582	1.69362	0.611596	2.22129	0.613308	3.53003	1.34197	2.11031	141.653
ENSG00000271364.1	ENSG00000271364	0	0	0	0	0	0	0	0	0	0	0	0	0	0	0	0	0	0	0	0	0	0	0	0	0	0	0	0	0	0	0	0	0	0	0	0	0	0	0	0	0	0	0	0	0	0	0	0	0	0	0	0	0	0	0	0	0	0	0	0	0	0	0	0	0	0	0	0
ENSG00000279719.2	ENSG00000279719	0	0	0	0	0	0	0	0	0	0	0	0	0	0	0	0	0	0	0	0	0	0	0	0	0	0	0	0	0	0	0	0	0	0	0	0	0	0	0	0	0	0.0738845	0	0	0	0	0	0	0	0	0	0	0	0	0	0	0	0.0315745	0	0	0	0	0	0	0	0	0	0
ENSG00000279705.1	ENSG00000279705	0	0	0	0	0	0	0	0	0	0	0	0	0	0	0	0	0	0	0	0	0	0	0.054322	0	0	0	0	0	0	0	0	0	0	0	0	0	0	0	0	0	0	0.0668815	0	0	0	0	0	0	0	0	0	0	0	0	0	0	0.461676	0.150982	0.075065	0	0	0	0	0	0	0	0	0
ENSG00000275460.1	Metazoa_SRP	0	0	0	0	0	0	0	0	0	0	0	0	0	0	0	0	0	0	0	0	0	0	0	0	0	0	0	0	0	0	0	0	0	0	0	0	0	0	0	0	0	0	0	0	0	0	0	0	0	0	0	0	0	0	0	0	0	0	0	0	0	0	0	0	0	0	0	0
ENSG00000086666.19	ZFAND6	49.236	47.3137	49.4439	53.2655	46.9649	56.3774	36.7335	20.7643	20.1468	19.482	41.6051	27.8014	14.502	22.0344	20.8973	25.6679	20.9084	16.4358	36.145	22.7152	48.4422	47.2721	48.3081	38.5333	47.2929	46.2271	37.6648	40.7729	37.1985	37.2438	42.1417	37.6133	42.7267	43.4106	22.4919	20.6607	26.1533	30.3912	32.7857	32.9048	37.48	51.706	49.1222	33.0205	43.52	47.049	43.0881	11.4527	12.5523	31.8455	12.6652	42.0565	41.9565	34.4559	38.0208	40.6569	68.3413	45.6081	52.6844	29.8041	26.9526	20.6629	37.0756	104.987	64.1211	59.5047	41.8843	24.1082
ENSG00000103876.14	FAH	33.3899	31.6161	31.9404	15.6778	14.1043	10.3144	11.1177	5.09448	4.51113	4.39796	4.46122	5.46129	4.25404	3.66355	3.67231	4.54761	4.35574	3.77869	9.91081	6.14449	24.9649	18.734	19.8217	12.9454	14.7075	6.84291	6.78971	5.88171	4.728	5.48094	7.82705	7.81731	7.16215	13.8286	5.074	4.63015	15.9245	9.13471	49.7003	45.0626	58.1745	20.1414	13.1045	6.15422	6.79344	11.4543	19.5006	2.2079	2.08791	3.92023	2.68343	12.926	12.3844	6.00755	6.30224	6.81819	4.32046	6.90624	11.7881	5.74301	5.52722	4.37588	9.73685	18.1302	13.1118	15.1948	11.338	4.52134
ENSG00000259967.1	ENSG00000259967	0.054946	0	0.1032	0	0	0	0	0	0	0	0	0	0	0	0	0	0	0	0	0	0.065292	0	0.070647	0.0224315	0.065979	0	0	0	0	0.064057	0	0	0	0	0	0	0	0	0.235323	0.234495	0.143304	0.191373	0	0	0	0	0.130327	0	0	0	0	0	0	0	0	0	0	0	0	0	0	0	0	0.155515	0	0	0	0
ENSG00000259417.3	CTXND1	0.644789	0.369176	4.3621	0.303143	0.505766	0.328379	0.967142	16.0985	8.7314	9.47131	4.44705	5.808	6.74742	6.6334	17.6138	11.0539	9.45788	7.40137	2.50257	9.48827	0.547561	0.069224	0.083867	0.554336	0.984227	1.51094	0.909745	0.645182	0.507884	0.93117	1.11528	0.164774	1.16351	0.779595	0.519872	1.339	1.42139	1.49579	4.7044	5.31432	4.3336	11.0037	0.764243	0.267904	0.248518	9.82941	0.730591	0.340986	0.233933	1.20874	0.421208	0.425526	0.771394	0.581322	0.682366	0.775767	0.374784	0.548836	2.65749	3.10496	3.31733	3.75927	0.90372	1.22409	0.658627	0.448349	0.621729	0.044439
ENSG00000259361.7	LINC00927	0	0	0	0	0	0	0	0	0.003788	0.0082305	0	0	0.0035575	0	0	0	0.01072	0.0041915	0	0.006687	0	0	0	0	0	0	0	0	0	0	0	0	0	0	0	0	0.0075625	0.018832	0	0	0	0	0	0	0	0	0	0	0	0	0	0	0	0	0	0	0	0	0	0	0	0	0	13.4886	0	0	0	0
ENSG00000259495.3	ENSG00000259495	0.232227	0.278435	0.206843	0.272602	0.455242	3.02976	0.985421	1.66233	1.7289	2.42006	4.00799	4.29033	1.88713	2.06105	1.75887	2.14416	2.95161	1.95323	3.03118	2.48372	0.264298	0.006889	0	0.575251	1.37484	1.01601	0.332273	0.12949	0.053356	0.449497	0.617511	0.0963345	0.693086	1.00628	0.270992	0.060204	2.07902	4.87158	0.0342225	0.006322	0.023363	0.253004	0.485206	0.212488	0.352574	1.34254	2.19149	0.21751	0.155145	1.46643	0.249821	2.35693	1.25904	0.086834	0.116691	0.351881	0.231055	0.264911	0.291148	0.268848	0.21714	0.139747	0.313589	2.79126	3.34508	0.741567	0.563954	0
ENSG00000172379.22	ARNT2	2.29178	2.79295	2.28954	4.77195	4.99656	19.3925	8.68264	83.7133	106.416	101.34	44.5344	48.9723	132.248	127.61	74.1146	62.475	113.011	76.2838	51.3447	56.6181	2.09262	39.3707	0.079337	3.60785	11.7389	9.67415	3.95834	1.98779	0.819585	6.13636	6.81132	1.23221	7.3436	6.29959	2.85898	1.12028	9.46927	25.0635	0.214543	0.149628	0.227362	3.34967	5.20055	1.76397	5.05463	11.7632	16.3215	1.94038	1.38635	10.9425	1.83478	16.557	7.42168	1.34881	1.8702	3.98409	2.84735	3.38687	4.123	2.80835	2.55225	1.60994	4.93433	21.5021	12.6537	7.40574	3.20382	0.053489
ENSG00000258010.4	ENSG00000258010	0	0	0	0	0	0	0	0.689663	0.797144	1.04302	0.182702	0.241544	0.733786	0.837485	0.804219	0.280895	0.704079	1.02587	0.143517	0.136859	0	0	0	0.0160125	0.021529	0	0	0.0262415	0	0.044995	0	0	0	0.036167	0	0	0.03961	0.063717	0	0	0	0.08475	0	0	0	0	0.078714	0	0	0	0	0.079037	0	0	0	0	0	0.008023	0	0	0	0	0	4.06014	0.029854	0	0	0
ENSG00000287813.1	ENSG00000287813	0	0	0	0	0	0	0	0.027817	0.060591	0.0337315	0.017271	0.048195	0.0727035	0.081933	0.042809	0.024357	0.05822	0.0193755	0	0	0	0	0	0	0	0	0	0	0	0	0	0	0	0.03159	0	0	0	0.024175	0	0	0	0.0835065	0	0	0	0	0.069525	0	0	0	0	0	0	0	0	0	0	0	0	0	0	0	0	4.4946	0	0	0	0
ENSG00000259175.1	ENSG00000259175	0	0	0	0	0	0	0	0.024764	0.037749	0.063926	0.031982	0.0535635	0.0424695	0.037238	0.029869	0.021255	0.047607	0.056542	0.021812	0.00844	0	0.0375025	0	0.01898	0.051725	0	0	0	0	0	0	0	0	0	0	0	0.006135	0.010748	0	0	0	0	0	0	0	0.165428	0.035494	0	0	0.026102	0	0.039236	0.003871	0	0	0	0	0.00944	0	0	0	0	0	0.045427	0.035026	0	0	0
ENSG00000270919.1	ENSG00000270919	0	0	0	0	0	0.134127	0.07124	0.141741	0.206454	0.319134	0.22434	0.368259	0.447418	0.30437	0.160871	0.151897	0.401048	0.26276	0.0935945	0.093542	0	0.800819	0	0.039099	0.157027	0	0	0	0	0.099917	0	0	0	0.132957	0	0	0.165135	0.491966	0.28924	0.712307	0.434249	0.312237	0.080115	0	0	0	0.295343	0	0	0.263217	0.0708755	0.274571	0.088285	0	0	0	0	0	0	0.104765	0.198519	0.30133	0	2.58393	0.230714	0	0	0
ENSG00000284059.1	MIR5572	0	0	0	0	0	0	0	0	0	0	0	0	0	0	0	0	0	0	0	0	0	0.267649	0	0	0	0	0	0	0	0	0	0	0	0	0	0	0	0	0	0.562643	0	0	0	0	0	0	0	0	0	0.234627	0	0	0	0	0	0	0	0	0	0	0	0	0	2.30346	0	0	0	0
ENSG00000222139.1	RNU6-380P	0	0	0	0	0	0	0	0	0	0	0	0	0	0	0	0	0	0	0	0	0	0	0	0	0	0	0	0	0	0	0	0	0	0	0	0	0	0	0	0	0	0	0	0	0	0	0	0	0	0	0	0	0	0	0	0	0	0	0	0	0	0	0	0	0	0	0	0
ENSG00000136379.12	ABHD17C	2.45313	2.55923	4.44222	1.65938	2.87771	2.92352	9.08187	12.1699	12.1557	12.9038	9.15634	10.1781	12.513	12.7114	9.56487	9.13165	16.5348	10.2113	5.5615	7.36188	4.33103	14.3052	2.98043	14.9313	5.10014	3.90143	25.8208	60.3778	57.8751	7.11763	4.0794	42.0074	4.4643	4.99624	1.25333	1.62068	5.73305	15.2471	2.51649	2.75382	3.59542	4.78822	26.4537	23.8666	0.80365	2.98979	2.63843	2.93808	2.88767	4.25751	3.34369	7.75758	15.649	20.3786	20.7751	17.2416	5.53849	23.9681	9.22787	11.4692	14.163	12.9244	1.9813	7.07055	9.9669	3.75516	26.3246	0.862518
ENSG00000271983.1	ENSG00000271983	0.350339	0.151855	0.136609	0.323582	0.42642	0.344456	0.838044	0.240854	0.275083	0.267083	0.575724	0.542364	0.228364	0.269973	0.22102	0.245402	0.351085	0.216422	0.159979	0.18739	0.442056	0.445621	0.13108	0.84514	1.09438	0.423019	0.764273	1.56774	2.23993	0.5517	0.392278	0.811943	0.48061	0.779301	0.067807	0.0567985	0.292902	1.22843	0.040418	0.117804	0	0.147796	0.866654	1.09636	0	0.511932	0.863973	0.113339	0.114847	0.426924	0.217368	0.765074	1.402	0.733322	0.720325	0.917819	1.12324	0.806759	0.939875	0.293193	0.282634	0.366005	0.358808	0.876518	2.07345	0.915131	0.697962	0
ENSG00000287108.1	ENSG00000287108	0	0	0	0	0	0	0	0.036748	0.067433	0.0403405	0.101511	0.102069	0.121534	0.132268	0.026775	0.031131	0.053261	0.025805	0.0140615	0.010271	0	0.0346425	0	0.028405	0	0	0	0.0284525	0	0	0	0.033139	0	0.022452	0	0	0	0.010869	0	0	0	0.022071	0.030169	0	0	0	0	0	0	0.027157	0	0.040365	0.026772	0.047629	0.0823905	0	0	0.019882	0	0	0	0	0	0.046218	0	0	0	0
ENSG00000103888.17	CEMIP	0.697942	1.15743	0.424572	1.51029	2.73032	2.84361	0.827742	1.03341	1.88804	2.52299	5.32279	7.01131	4.67587	3.6096	1.37206	1.87709	2.06794	2.33434	1.8833	1.73567	0.668393	74.9904	0.268339	2.33452	2.25265	0.785704	0.762507	0.621449	0.368264	0.617707	0.44723	5.91465	0.40242	1.74659	0.648714	0.12747	0.28557	0.476502	0.16409	0.103162	0.147431	2.53748	18.6305	1.21344	0.087037	1.25355	6.37965	0.222901	0.247894	0.18118	0.155055	6.34173	1.79169	4.51655	5.64094	0.942041	1.40872	1.0236	0.764078	0.321487	0.223468	0.108712	0.381633	4.15935	2.41518	1.49036	2.7398	0.103794
ENSG00000208003.1	MIR549A	0	0	0	0	0	0	0	0	0	0	0	0	0	0	0	0	0	0	0	0	0	0	0	0	0	0	0	0	0	0	0	0	0	0	0	0	0	0	0	0	0	0	0	0	0	0	0	0	0	0	0	0	0	0	0	0	0	0	0	0	0	0	0	0	0	0	0	0
ENSG00000259649.4	ENSG00000259649	0.847086	0.816067	0.605882	0.827976	0.986606	0.956653	0.932153	0.121729	0.113746	0.191754	0.322921	0.430632	0.177677	0.121341	0.164411	0.16273	0.219923	0.151345	0.299722	0.183236	1.03562	0.496096	0.13084	1.47522	2.24377	0.757208	0.511397	0.403562	0.360423	0.790473	0.741839	0.473176	0.602855	1.82219	0.315976	0.16539	0.462721	0.646499	0.417585	0.403068	0.230497	1.87611	1.30471	0.594275	0.171614	1.75269	1.567	0.438901	0.488707	0.72911	0.565781	1.69232	2.06804	0.813093	0.814515	0.739173	1.37824	0.987878	1.11588	0.452912	0.455205	0.321329	0.810718	0.611907	3.77247	1.86167	1.30175	0.160492
ENSG00000117899.11	MESD	14.4745	15.0343	15.3317	18.1626	17.7104	13.7299	14.195	7.0498	7.00855	8.56446	9.25523	8.93076	6.59656	8.36432	6.61857	10.8072	9.48962	7.50726	16.5638	9.28328	14.8935	35.6814	20.9217	19.8129	22.534	10.3725	11.3217	12.4815	9.97655	8.62677	10.9977	13.6013	9.55277	18.5966	7.45484	4.98626	7.52989	11.4428	9.14852	11.7531	12.1735	17.2081	19.0867	16.8402	3.17686	19.4729	24.8236	8.37812	8.02124	11.1278	8.87542	22.7419	15.2002	11.7209	11.9582	12.0923	14.195	13.2172	15.8453	10.9844	11.2287	9.60011	9.12687	13.4754	34.7529	17.9175	18.6966	3.88446
ENSG00000260619.1	ENSG00000260619	0.220185	0.11505	0.064067	0.067726	0.11898	0.088977	0.109412	0.036204	0.057909	0.0558945	1.33014	1.27438	0.0753475	0.07914	0.034664	0.07471	0.114304	0.0406885	0.0599265	0.040738	0.221383	0.090247	0.12527	0.246161	0.499374	0.094202	0.105509	0.10956	0.127463	0.064956	0.149218	0.0940875	0.122343	0.328634	0.046079	0.055623	0.0916905	0.154432	0.0451455	0.063613	0.042346	0.171191	0.45948	0.165486	0.017644	0.203389	0.130821	0.115926	0.215425	0.077986	0.0885785	0.213687	0.204109	0.085168	0.124576	0.165961	0.497466	0.17235	0.452064	0.110124	0.150772	0.15623	0.135345	0.323944	0.245366	0.252831	0.17804	0.019862
ENSG00000265855.1	MIR4514	0	0	0	0	0	0	0	0	0	0	0	0	0	0	0	0	0	0	0	0	0	0	0	0	0	0	0	0	0	0	0	0	0	0	0	0	0	0	0	0	0	0	0	0	0	0	0	0	0	0	0	0	0	0	0	0	0	0	0	0	0	0	0	0	0	0	0	0
ENSG00000277782.1	ENSG00000277782	10.2471	6.74776	2.29417	4.16038	5.69087	4.25749	4.18559	2.02665	2.81429	2.54222	7.19275	6.76005	3.14272	3.32046	2.076	3.08761	3.93462	2.07818	4.1245	2.11189	8.86866	4.05498	3.46449	6.77452	7.18155	3.31275	3.2065	2.9642	2.58749	3.64574	4.67037	4.97919	4.14691	6.15515	1.73125	1.46365	2.91703	4.3046	1.11429	1.13652	1.69089	4.63498	8.524	4.39472	0.538984	7.36512	4.2242	2.72148	3.63141	5.1339	2.50758	8.65014	5.2296	3.25947	4.2567	3.45165	5.91675	4.52598	8.99964	2.79845	3.35526	2.36415	4.43014	6.01008	6.81961	6.63687	6.2463	0.794092
ENSG00000140406.4	TLNRD1	15.5832	20.1949	9.95701	10.2882	13.9955	9.37473	11.643	4.64743	6.69	11.2115	30.982	25.3856	6.92313	9.18602	5.21555	6.45086	15.3811	9.18587	9.77107	4.90227	14.8478	12.9488	18.9135	11.8383	16.4844	10.7621	11.4088	14.6247	9.47643	10.937	12.4872	12.191	11.6097	14.6221	5.87473	5.06466	7.65225	5.72625	4.07997	4.23758	3.80847	19.2294	27.3369	11.0638	1.44599	12.0588	10.3336	7.23802	5.66276	4.36117	7.33186	12.5302	11.1459	5.2798	6.31795	13.1559	17.1285	16.08	23.4581	10.9434	11.2595	9.14828	11.9062	4.25062	13.2173	15.3277	11.7714	4.72299
ENSG00000156206.14	CFAP161	0.250019	0.25787	0.055815	0.0842255	0.177746	0.142003	0.118219	0.196791	0.265835	0.262904	0.188519	0.202807	0.219732	0.28139	0.380774	0.742683	0.401894	0.095495	0.195877	0.230654	0.262249	0.0346915	0	0.201722	0.305233	0.087245	0.070343	0.0500845	0.0077665	0.081361	0.1333	0.0685685	0.144731	0.970363	0.153189	0.180626	0.081893	0.177314	0.0766765	0.073928	0.078933	0.119212	2.04924	0.149441	0.0259935	0.285042	0.118111	0.080457	0.114149	0.035722	0.098445	2.70718	0.118672	0.08951	0.116641	0.105723	0.17192	0.0657695	0.273699	0.082364	0.099022	0.04575	0.093665	10.5654	0.419013	0.264526	0.14266	0.344681
ENSG00000279834.1	ENSG00000279834	0.0733845	0.092813	0	0.0204675	0.045496	0.046125	0.045987	0.018941	0.053625	0.0463655	0.418243	0.46494	0.083349	0.113419	0.012777	0.021462	0.09568	0.039316	0	0	0.065791	0	0	0.063357	0.10888	0.036505	0.024764	0.0073915	0	0	0.039188	0.0321615	0.029249	0.108567	0.023528	0.018329	0	0.020143	0	0.022289	0	0.0143365	0.126503	0.039548	0	0.0782035	0.08235	0.0236585	0.022056	0	0	0.018388	0.039064	0.040513	0.0608385	0.035532	0.046104	0.0332405	0.038427	0.018899	0.020823	0	0.0113115	0.0233425	0.050251	0.105989	0.117943	0
ENSG00000259461.1	ANP32BP3	0	0	0	0	0	0	0	0	0	0	0	0	0	0	0	0	0	0	0	0	0	0	0	0	0	0	0	0	0	0	0	0	0	0	0	0	0	0	0	0	0	0	0	0	0	0	0	0.030333	0.086188	0.08444	0.0886875	0	0	0	0	0	0	0	0	0	0	0	0	0.515566	0	0	0	0
ENSG00000172349.18	IL16	14.4278	13.3881	2.38243	4.13414	10.427	6.56318	12.5025	0.610671	0.466477	0.771153	62.4605	65.4124	0.627558	0.590186	0.670033	1.04987	0.699276	0.523605	2.54802	0.919552	12.6651	1.59092	52.589	9.66052	10.911	4.42751	5.84267	5.76101	5.0894	3.88225	11.2456	3.81587	8.3522	17.1265	2.22694	1.05784	0.834956	0.845936	1.34206	0.917895	1.38716	14.7563	22.2244	8.32337	1.12747	33.1889	4.67664	0.782896	0.5167	0.751501	0.763196	1.49843	4.79143	9.55568	10.6369	14.8411	93.2786	33.6497	44.7924	4.5061	4.47642	2.11921	6.63654	5.30414	5.84573	11.8615	10.0694	43.0233
ENSG00000271725.1	ENSG00000271725	1.44853	1.00043	0.187439	0.6262	1.14569	0.537519	1.64005	0.059438	0.164282	0.202254	1.73776	2.09096	0.444218	0.429397	0.106835	0.176208	0.097864	0.190658	0.308252	0.076484	1.25442	0.200707	5.16698	2.09942	2.48011	0.467279	0.828659	0.857567	0.91803	0.44571	0.84216	0.502944	0.629226	2.87887	0.233488	0.0714085	0.0790065	0	0.528492	0.607363	0.41535	1.52245	1.9825	0.952635	0.0926095	2.90463	0.909946	0.0632675	0.167464	0.178487	0.078682	0.227598	1.32657	2.21734	2.44564	2.31187	8.91171	2.90095	3.59234	0.443638	0.395255	0.134237	0.52277	0.648467	0.565804	2.73078	2.10943	1.53862
ENSG00000172345.14	STARD5	3.31544	2.91851	1.8448	4.17118	4.70874	1.98255	15.4628	0.260335	0.46583	0.422107	4.24003	4.48439	0.988971	0.965722	0.336123	0.378332	0.226993	0.374174	0.878815	0.411902	4.18002	8.96367	5.41247	21.1072	17.1949	2.44488	10.0646	13.6995	14.604	2.48216	3.78636	13.33	2.8786	11.1236	1.81357	0.742081	1.06037	1.55781	12.6309	21.3887	26.3558	7.2216	4.77004	7.51255	0.366815	3.51773	4.35032	1.56013	1.40012	1.79686	1.52826	1.21236	10.9705	38.3195	40.912	11.9265	10.7608	11.1727	9.21419	3.08597	2.51039	1.65982	3.02826	2.81114	4.68725	15.5653	21.6421	1.51433
ENSG00000286488.1	ENSG00000286488	0.655021	0.837497	0.200085	0.461367	0.883581	0.397262	2.1023	0.045117	0.071228	0.0980445	18.9583	21.8796	0.100709	0.081703	0.060667	0.095872	0.12833	0.049015	0.280941	0.053375	0.767462	0.410522	0.743614	2.4076	1.53083	0.403615	0.856082	0.933151	1.16465	0.373715	0.908269	0.970257	0.691277	2.4118	0.282387	0.0989745	0.106396	0.134374	0.599586	0.855605	0.797131	1.05125	1.90919	1.08748	0.0548285	2.32755	1.01479	0.134608	0.167653	0.086603	0.151825	0.228336	1.04362	4.04097	4.29733	1.28333	5.26388	2.00211	2.0843	0.434382	0.434364	0.183557	0.614141	0.619702	0.587399	1.7673	2.64074	1.48169
ENSG00000259343.8	TMC3-AS1	0.0493185	0.066613	0.037347	0.13548	0.184792	0.052175	0.22993	0.04847	0.090161	0.072033	0.56907	0.618044	0.103827	0.122646	0.061257	0.077878	0.056327	0.063726	0.074627	0.049908	0.112893	0.384237	0.242783	0.671767	1.10577	0.037302	0.211496	0.212453	0.2849	0.037633	0.053799	0.0573515	0.036408	0.594492	0.067104	0.0167395	0.025347	0.026489	0.805786	1.31171	0.814323	0.325971	0.163357	0.295598	0.0039735	0.0848345	0.901122	0.539165	0.608709	0.361692	0.491928	0.57208	0.380806	0.080119	0.078881	0.363351	0.738261	0.391631	0.364309	0.078241	0.074946	0.05219	0.0227845	0.716673	0.382933	0.700092	0.463576	0.054507
ENSG00000188869.13	TMC3	0.0239665	0.01843	0.016754	0.069384	0.040465	0.012351	0.18185	0.013765	0.087924	0.011182	0.188071	0.222263	0.199928	0.172922	0.013656	0.036375	0.007428	0.005899	0.0431555	0.011832	0.044198	0.110729	0.09217	0.204182	0.207054	0.799867	0.23668	0.133332	0.043942	0.574715	0.366864	0.0126235	0.52268	0.259397	0.030853	0.008719	0.023545	0.034811	0.126339	0.13442	0.088173	0.006154	0.052262	0.084026	0	0.028248	0.139079	0.0624775	0.050208	0.015144	0.0367305	0.252667	0.207193	0.058219	0.080595	0.126784	0.133512	0.119514	0.062861	0.054227	0.175016	0.01266	0.980878	0.639578	0.342305	0.157773	0.247869	0.01755
ENSG00000273920.1	ENSG00000273920	0	0	0	0.0896635	0.0939575	0	0.252744	0.042855	0.088686	0.0311455	0.447198	0.468872	0.105661	0.121998	0.052966	0.146299	0.055077	0.0498005	0.078868	0	0.0955735	0.361943	0.32496	0.801985	0.803437	0.098752	0.169525	0.144148	0.29625	0	0	0	0	0.569539	0	0	0	0.096787	0.490384	0.697877	0.57436	0.458867	0.177063	0.272381	0	0.082071	0.746369	0.188275	0.309023	0.43915	0.116035	0.494319	0.550274	0.104286	0.164723	0.23215	0.813699	0.122733	0.323969	0.046328	0	0.041584	0	0.902397	0.41498	0.610957	0.46771	0.107011
ENSG00000284709.1	ENSG00000284709	0	0	0	0.11275	0.196263	0	0.201423	0	0	0	0	0.170092	0	0	0	0	0	0	0	0	0.113139	0.462996	0.304495	0.487294	1.31485	0	0.206677	0	0.398579	0	0	0	0	0.677894	0	0	0	0	0.752321	1.01594	0.602985	0.23609	0.127795	0.453893	0	0	0.839301	0.920962	1.19661	0.464529	0.491288	0.848874	0.318778	0	0	0.404599	0.28963	0.187425	0.270527	0	0	0	0	0.940531	0.337058	0.676738	0.450028	0
ENSG00000275995.1	ENSG00000275995	0	0.084754	0	0.159601	0.270424	0	0.287974	0.10594	0.253931	0.232513	1.71257	1.49442	0.285395	0.39008	0.15987	0.205652	0.167134	0.227629	0.167574	0.101498	0.14643	0.191055	0.103723	0.96615	1.79958	0	0.268408	0.520117	0.517259	0	0	0	0	0.907919	0.083219	0	0	0	1.25659	2.15305	1.24267	1.49028	0.212642	0.313505	0	0.118735	1.2237	0.628085	1.50727	0.765692	0.850279	0.833485	0.679144	0.107004	0.087839	0.513709	1.68926	1.00677	0.669754	0.104681	0.095422	0.119634	0	0.797717	0.493913	1.05865	0.774832	0.05032
ENSG00000259543.1	ENSG00000259543	0	0	0	0	0	0	0	0	0.082085	0	0	0	0.104796	0.135931	0	0.048743	0	0	0	0	0	0	0	0.026712	0.065043	0	0	0	0	0	0	0	0	0	0	0	0	0	0	0	0	0	0	0	0	0	0	0	0	0	0	0	0	0	0	0	0	0	0	0	0	0	0	0.0542885	0	0	0	0
ENSG00000259594.6	ENSG00000259594	0	0	0	0	0.0297165	0	0.061265	0	0.017765	0.0201365	0.107782	0.105961	0.0276465	0.03273	0	0.014476	0.016882	0.0143805	0	0	0	0	0	0.139971	0.219366	0	0.035303	0.112155	0.0757145	0	0	0	0	0.187455	0	0	0	0	0.0935985	0.079989	0.025132	0.106371	0.024574	0.078099	0	0	0.215378	0.0887935	0.129051	0	0.0774315	0	0.0456715	0	0	0.032427	0.078463	0.0627335	0.066731	0	0	0.015843	0	0.322854	0.053267	0.062419	0.0878345	0
ENSG00000259692.6	ENSG00000259692	0.0198035	0.019193	0.004418	0.0179395	0.029903	0.006941	0.062559	0.005437	0.005035	0.0066175	0.015405	0.0149365	0.0053825	0.003859	0.004065	0.004628	0.006317	0.006849	0.0133925	0.004687	0.025061	0	0	0.15024	0.163376	0.022498	0.021356	0.0107525	0.0221715	0.022536	0.018404	0.052406	0.016021	0.055734	0.022452	0.0122155	0.013952	0.036988	0.0127275	0	0.010936	0.0803245	0.0462295	0.027489	0.003868	0.014121	0.080875	0.0277515	0.064333	0.09019	0.024287	0.059456	0.124564	0.023235	0.029756	0.019994	0.06248	0.0231715	0.045284	0.027681	0.044776	0.039006	0.002649	0.516387	0.157299	0.061418	0.127313	0
ENSG00000259622.1	ENSG00000259622	0	0	0	0	0	0	0	0	0	0	0	0	0	0	0	0	0	0	0	0	0	0	0	0	0	0	0	0	0	0	0	0	0	0	0	0	0	0	0	0	0	0	0	0	0	0	0	0	0	0	0	0	0	0	0	0	0	0	0	0	0	0	0	0	0	0	0	0
ENSG00000183496.6	MEX3B	3.62046	2.12617	0.566278	2.60093	2.60518	2.41111	1.9633	1.0981	1.59524	0.890187	5.89494	6.93997	2.58301	2.10497	1.26924	1.30259	1.1003	0.728472	1.0353	0.775246	2.34577	2.15211	0.584902	9.39447	20.089	5.45659	2.17403	1.31334	0.340397	4.05278	3.00883	0.938445	2.78082	2.84901	1.34911	1.30528	0.508582	1.04706	0.378601	0.220253	0.217226	1.76183	2.64322	2.33182	0.873719	2.61396	9.25733	0.32798	0.276126	1.20939	0.288933	1.45237	3.82426	1.36608	1.57521	1.74537	2.49043	1.33151	1.76585	1.00966	0.878048	0.347998	1.86449	100.349	1.66882	7.51382	6.24467	0.104835
ENSG00000259518.2	LINC01583	0	0	0	0	0.013366	0	0	0	0.024281	0	0	0	0.049425	0.037869	0.010909	0	0	0	0.01424	0	0	0.0560865	0	0	0.026861	0	0	0	0	0	0	0	0	0	0	0	0	0	0	0	0	0.026793	0.0197145	0	0	0	0	0	0	0	0	0	0.011284	0	0	0	0.018089	0	0	0	0	0	0	2.46645	0	0	0	0
ENSG00000287872.1	ENSG00000287872	0	0	0	0.009687	0.0234795	0.011419	0	0.007363	0.032814	0	0.042919	0.053111	0.058569	0.056659	0.028013	0.016765	0.009899	0	0	0	0	0.02186	0	0.0318235	0.023737	0.010219	0.012403	0.0375025	0.0187335	0.055474	0	0	0	0.019476	0	0	0	0.009047	0	0	0	0.0334375	0.0154015	0	0.0127335	0	0	0	0	0.009138	0	0.011905	0.013034	0.01259	0	0.025141	0.051054	0.037757	0.015718	0	0.011347	0	0	0.374488	0	0.01545	0.012048	0
ENSG00000140598.15	EFL1	10.0489	7.54643	9.78249	10.5435	10.0165	13.5254	11.0299	2.76818	3.21897	3.25291	5.53891	5.0264	3.94512	4.26159	2.72882	4.06575	3.13682	2.94091	4.89794	3.96774	9.81852	15.4495	19.5124	11.7839	11.0036	10.1968	11.3401	15.105	12.9834	6.67416	7.94543	10.8027	8.74337	9.41159	4.68159	4.2598	4.46476	7.23577	2.90147	3.4867	4.26039	6.798	9.6343	8.94577	7.61195	11.6748	7.76185	3.26311	2.46888	6.20066	3.71282	7.8535	8.59575	12.0805	13.6205	11.5249	12.1864	13.2621	8.78775	6.68621	6.66185	4.74936	5.28649	18.5154	8.84303	10.1489	12.4507	3.20258
ENSG00000212170.1	RNU1-77P	0	0	0	0	0	0	0	0	0	0	0	0	0	0	0	0	0	0	0	0	0	0	0	0	0	0	0	0	0	0	0	0	0	0	0	0	0	0	0	0	0	0	0	0	0	0	0	0	0	0	0	0	0	0	0	0	0	0	0	0	0	0	0	0	0	0	0	0
ENSG00000285974.1	ENSG00000285974	0	0	0	0	0	0	0	0	0	0	0	0	0	0	0	0	0	0	0	0	0	0	0	0	0	0	0	0.080848	0	0	0	0	0	0	0	0	0	0	0	0	0	0.0783575	0	0	0	0	0	0	0	0	0	0	0	0	0	0	0	0	0	0	0	0	0	0	0	0	0	0
ENSG00000188659.10	SAXO2	0.353146	0.26834	0.458311	0.430769	0.419333	0.359686	0.72615	0.525283	0.636206	0.854337	1.7616	1.84573	0.981848	0.847702	0.665963	1.08707	1.17159	0.544208	0.534363	0.485792	0.703943	0.405607	0.23971	0.859351	1.50128	0.736388	0.390619	0.253146	0.237103	0.608992	0.542566	0.223002	0.585587	2.99469	0.276168	0.229387	0.466209	1.47756	0.137053	0.179533	0.124951	2.23743	1.85942	0.643417	0.221882	0.998715	1.1448	0.379305	0.590838	1.78414	0.522015	3.59636	1.46723	0.447662	0.523341	0.585548	2.22752	0.843258	0.599293	0.636669	0.591144	0.597077	0.55908	8.24902	1.9667	1.08269	0.634172	0.027655
ENSG00000274376.4	ADAMTS7P1	0.0927505	0.064089	0.153705	0.127259	0.197524	0.076733	0.068167	0.454308	0.769107	0.882246	0.750388	0.944157	1.66826	1.16645	0.422272	1.56892	1.49602	0.612565	0.110493	0.206249	0.062467	0.0530815	0.038601	0.0781725	0.101197	0.052475	0.062283	0.103133	0.069642	0.03783	0.034583	0.0185375	0.03496	0.156878	0.268681	0.148095	0.0165645	0.025106	0.009575	0.006835	0	0.17461	0.217048	0.025481	0.0497235	0.089271	0.109367	0.0071115	0	0	0.008782	0.081897	0.0650625	0.031433	0.0344195	0.257196	1.23336	0.595241	0.909742	0.049182	0.044622	0.027359	0.0562105	3.9158	0.0539145	0.095008	0.0625815	0.113351
ENSG00000278662.6	GOLGA6L10	0.608228	0.518933	0.729164	0.642161	0.595693	0.500924	1.34587	0.195911	0.27768	0.258399	0.877723	0.979589	0.344705	0.322027	0.182048	0.258467	0.277029	0.153511	0.210616	0.161498	0.709314	0.5043	1.33019	2.85314	1.55735	1.09944	0.898124	0.605687	0.536538	1.25912	0.947591	2.76032	0.89403	1.72186	0.367015	0.251778	0.338848	0.436014	0.248506	0.321553	0.147689	1.06568	0.979992	2.2791	0.414257	0.932425	2.24236	0.605227	0.58791	0.841383	0.419482	1.1873	1.2125	1.26811	1.08126	0.788901	0.939249	0.518249	0.720007	1.08941	0.945742	0.742075	0.661909	11.1007	1.25344	1.92669	2.78477	0.028777
ENSG00000259429.5	UBE2Q2P2	0.803502	1.05384	1.54693	1.32687	1.08955	1.01176	3.86004	0.585822	0.748213	0.613599	2.03538	2.76154	0.878869	0.751436	0.591127	0.645854	0.672393	0.400896	0.856588	0.610572	1.57669	1.85232	6.30852	9.0976	4.19669	3.23986	2.62734	1.25533	1.03659	2.43356	2.69715	10.2337	2.81316	3.33917	1.03473	0.750095	0.866507	1.11715	0.51734	0.577505	0.536907	1.98143	2.31073	9.56732	1.78883	1.79756	4.69994	2.26611	1.21255	1.01232	1.56016	2.78225	3.5553	4.22559	3.68166	2.43156	1.51271	1.07506	1.31704	3.89527	2.95913	1.98201	1.26762	4.48455	3.28043	4.96365	8.94497	0.071004
ENSG00000237550.6	ENSG00000237550	191.763	188.273	93.4569	191.133	176.193	214.655	214.378	69.2337	58.1304	50.8859	101.474	82.4423	51.5829	58.6308	54.0055	56.7884	68.9529	44.1454	81.9968	67.3152	216.702	204.773	275.519	315.557	372.847	187.242	137.33	192.885	135.21	286.751	183.011	139.64	160.132	263.297	62.0496	37.8999	74.3415	147.915	43.4393	79.3783	104.859	154.946	147.96	130.027	72.2705	180.879	472.548	108.755	141.911	107.24	138.054	134.666	192.478	208.282	193.825	125.307	351.768	228.611	156.967	125.194	137.402	109.444	248.729	55.6753	153.824	268.81	240.957	22.3993
ENSG00000197978.10	GOLGA6L9	1.49901	2.00358	2.91301	2.43895	2.05995	1.64007	7.44947	1.46383	1.81689	1.9083	8.118	8.01568	2.14987	2.29728	1.36466	1.84251	2.22397	1.3096	1.40373	1.17644	2.92297	2.30678	7.32168	14.6973	8.29733	7.16565	5.75131	4.3872	6.14931	9.01635	4.91199	18.6157	5.10619	7.74681	1.87443	1.43002	2.30871	4.99048	1.53738	2.0286	1.08016	7.5031	5.02497	13.9129	2.35538	3.5603	10.0615	3.57347	6.05194	6.38381	4.46216	8.311	8.62469	7.93312	6.70617	4.99375	7.80616	4.77352	5.6462	6.97658	8.57082	9.18207	4.43717	14.254	7.00952	10.1251	17.1208	0.211879
ENSG00000275695.1	UBE2Q2P6	0.319766	0.203214	0.112205	0.560712	0.446564	0.553346	0.675903	0.055035	0.113855	0.0459635	0.079316	0.118178	0.175966	0.145325	0.055558	0.123142	0.058061	0	0	0	0.30907	0.289313	0	0.70014	0.822587	0.474172	0.181686	0.073155	0.033309	0.651299	0.436375	0.10557	0.395166	0.577256	0.174529	0.079031	0	0	0	0	0	0.170241	0.224128	0.186144	0	0.825636	1.17452	0.0660565	0	0.076604	0	0.369141	0.311857	0.11454	0.139583	0.182203	0.276383	0.119187	0	0.120577	0.14328	0	0.222239	1.21829	0.173629	0.824497	0.531725	0
ENSG00000276710.4	CSPG4P10	0.527334	0.625248	0.528229	0.96092	0.820889	0.71665	2.28982	0.235087	0.335896	0.285052	1.00508	1.32172	0.514198	0.378238	0.221825	0.30824	0.332186	0.174408	0.187719	0.184234	0.963611	0.606482	1.51206	6.01728	2.38064	1.32556	1.4568	1.01174	1.29688	1.14331	1.09342	5.68206	1.09394	2.08483	0.535963	0.342882	0.600343	1.18976	0.285639	0.215676	0.134228	1.65236	2.1669	6.03735	0.227016	1.5042	2.70986	0.845469	0.943037	1.04077	0.698225	2.0389	7.86775	3.26608	2.45492	1.30914	1.1789	1.02477	0.918274	2.40873	2.89994	2.37084	0.584205	1.77096	1.97145	2.47043	6.65091	0.131008
ENSG00000278603.1	ENSG00000278603	0	0	0	0	0	0	0	0	0	0	0	0	0	0	0	0	0	0	0	0	0	0	0	0	0	0	0	0	0	0	0	0	0	0	0	0	0	0	0	0	0	0	0	0	0	0	0	0	0	0	0	0	0	0	0	0	0	0	0	0	0	0	0	0	0	0	0	0
ENSG00000255769.7	GOLGA2P10	1.87249	3.21078	3.10622	3.13394	2.69535	1.95053	9.07293	2.40502	2.66912	2.36442	5.90255	6.71278	3.30527	2.92816	2.25881	2.22561	2.69071	1.83282	2.24328	2.02126	4.48839	3.36947	10.7813	37.9138	10.7895	6.33592	8.03455	6.87335	7.72345	5.02837	5.03693	35.9942	5.14162	10.9983	2.80431	1.8643	3.37368	6.52616	1.70006	2.02859	1.5362	11.4306	12.8942	38.0937	3.68748	4.49318	9.49757	6.14066	6.74149	6.56956	6.3459	9.79352	45.7178	23.1925	19.1191	7.27588	7.00451	7.15062	5.50339	15.8531	21.7667	20.0034	3.80994	10.1925	10.918	10.8939	36.2754	0.996327
ENSG00000277741.4	GOLGA6L17P	0.502918	0.299539	0.471089	0.416763	0.36948	0.37292	0.681111	0.046949	0.064201	0.0682035	0.170589	0.204284	0.0956305	0.092655	0.041047	0.072432	0.074013	0.0507715	0.0724255	0.041521	0.490305	0.281879	0.187179	0.892514	0.794657	0.435518	0.302953	0.104652	0.090484	0.275991	0.436674	0.539037	0.403911	0.964368	0.179694	0.096232	0.118663	0.202486	0.0898095	0.040721	0.040515	0.327852	0.423512	0.622884	0.148865	0.636394	1.78986	0.191927	0.073376	0.164587	0.073961	0.418692	0.389563	0.354971	0.382226	0.291774	0.162872	0.245482	0.148961	0.28232	0.191063	0.121514	0.126515	5.34541	0.674984	1.13749	0.989118	0
ENSG00000259637.1	DNM1P38	0	0	0	0	0	0	0	0	0	0	0	0	0	0	0	0	0	0	0	0	0	0	0.096351	0	0	0	0	0	0	0	0	0	0	0	0	0	0	0	0	0	0	0	0	0	0	0	0	0	0	0	0	0	0	0	0	0	0	0	0	0	0	0	0	0.118364	0	0	0	0
ENSG00000182774.13	RPS17	698.155	667.17	446.186	561.394	609.924	612.866	694.288	205.057	146.585	166.059	219.889	183.037	136.741	161.808	174.214	177.407	211.147	149.548	288.654	209.7	758.453	1217.22	1557.06	895.755	916.084	565.749	492.052	595.706	441.449	697.582	551.055	763.118	529.452	823.37	213.513	158.917	271.498	477.596	237.997	365.727	382.793	687.404	566.927	557.647	238.543	650.274	1477.42	476.814	735.37	447.185	709.925	465.021	660.488	993.651	964.655	530.493	1509.96	878.025	692.372	498.711	637.629	575.78	784.704	192.641	573.077	817.12	852.359	99.9607
ENSG00000278013.1	ENSG00000278013	0	0	0	0	0	0	0	0	0	0	0.258398	0.329763	0.0686705	0.063688	0	0	0	0	0.076187	0	0	0	0	0.09697	0.086582	0	0	0	0	0	0	0	0	0	0	0	0	0	0	0	0	0	0	0	0	0.148649	0.115816	0	0	0	0	0.248874	0	0	0	0	0	0	0	0	0	0	0	0.197131	0	0	0.07379	0
ENSG00000214575.10	CPEB1	2.2463	1.99345	2.43702	2.73916	2.01309	2.68017	6.89037	5.38642	8.19067	5.54484	16.1868	16.2774	11.0865	12.2345	8.41937	13.021	6.4078	5.17905	25.7681	10.7415	2.13516	1.50409	0.182093	6.99642	9.65403	5.75619	2.56268	1.29031	0.28875	4.68813	4.04244	0.745749	3.21482	5.52696	1.14119	0.21075	0.662508	0.832585	0.0437175	0.012575	0.034582	1.1433	1.18973	1.01868	0.743756	12.8377	8.13739	0.380426	0.296494	4.05365	0.346993	24.8936	2.08265	1.16075	1.53762	1.69147	1.40595	1.19759	0.338514	0.883979	0.85164	0.318372	2.83193	28.1057	2.0958	5.31144	5.49334	0.038934
ENSG00000259462.3	CPEB1-AS1	0.187389	0.092214	0.125551	0.374896	0.177353	0.233512	0.470767	0.37037	0.386797	0.335874	0.318543	0.441463	0.486359	0.488938	0.582619	0.562231	0.345771	0.306493	2.15056	0.680705	0.12764	0.0263605	0.017668	0.646636	0.742504	0.290013	0.133726	0.0560375	0.01721	0.20257	0.261733	0.057766	0.214691	0.51741	0.052888	0.014466	0.039497	0.10961	0	0	0	0.058861	0.108098	0.107955	0.0472855	1.01609	1.23823	0.0359885	0.022733	0.610348	0.0203065	3.88479	0.196945	0.076376	0.112505	0.133627	0.09782	0.0851485	0.029061	0.069298	0.040508	0.010181	0.095314	3.09232	0.207354	0.628658	0.506747	0.008253
ENSG00000103723.17	AP3B2	0.489536	0.720961	1.03728	0.255146	0.308201	0.222879	1.34755	9.1358	16.8917	8.83983	61.4108	68.5379	30.4698	26.5333	10.8723	15.3099	13.6086	6.66654	5.19065	5.66603	1.14981	0.203221	0.029544	1.04392	1.40346	1.45371	0.730543	0.41596	0.183419	1.1955	1.19305	0.608784	1.21579	1.29072	0.139396	0.059528	0.546646	1.00073	0.0222525	0.010521	0.021597	0.363095	0.406489	1.04632	0.128367	0.97923	1.75593	0.779917	0.69551	15.5542	0.918868	39.0792	2.09147	0.877544	1.12144	0.767635	0.5838	0.504564	0.539513	0.785308	0.732257	0.458122	1.35905	7.20323	2.16306	1.19608	0.998891	0.568412
ENSG00000259707.1	ENSG00000259707	0	0	0	0	0	0	0.100568	0.240316	0.252378	0.233203	1.27738	2.05512	0.42513	0.295773	0.20934	0.348172	0.38777	0.136905	0.301031	0.212517	0	0	0	0.117794	0.087824	0	0	0	0	0	0	0	0	0.121028	0	0	0	0	0	0	0	0	0	0	0	0	0.096785	0	0	1.13847	0	4.02696	0.085038	0	0	0	0	0	0	0	0	0	0	0.403354	0	0	0	0
ENSG00000228141.7	ENSG00000228141	0.0368285	0.023553	0.024186	0	0.0263185	0.012212	0.038485	0.194527	0.210497	0.181695	0.338945	0.373672	0.239004	0.228999	0.18114	0.173271	0.20135	0.15743	0.212408	0.168375	0.049945	0.025501	0.09781	0.0569655	0.088402	0.03889	0.02804	0.006647	0.023355	0.075898	0.031206	0.01658	0.03307	0.111243	0	0	0.019956	0.018114	0.0167095	0.030822	0.020271	0.0680705	0.0464915	0.03404	0.016091	0.211503	0.084345	0.0151245	0.032377	0.09513	0.014962	0.421261	0.0925085	0.067651	0.089542	0.041409	0.19597	0.134481	0.089848	0.030869	0.041294	0.017917	0.005086	16.4095	0.0592435	0.048563	0.036633	0.01003
ENSG00000259315.1	ACTG1P17	0.390169	0.386005	0.366154	0.21734	0.37693	0.201578	0.492191	0.423037	0.442926	0.401189	0.861267	0.827607	0.500819	0.532494	0.428231	0.513033	0.475255	0.367894	0.748335	0.518384	0.516216	0.466259	1.33469	0.644565	0.807451	0.352305	0.32686	0.323171	0.371641	0.426807	0.326358	0.266845	0.322115	0.946433	0.145409	0.0941155	0.393106	0.924731	0.252204	0.458812	0.247595	0.456605	0.677809	0.363722	0.114818	0.752667	0.84787	0.165053	0.333742	0.909078	0.283702	1.84183	0.91609	0.540072	0.484378	0.603021	4.59299	1.48518	1.7788	0.280469	0.363824	0.284159	0.30209	3.13736	1.08495	0.638013	0.461217	0.253912
ENSG00000279758.1	ENSG00000279758	0.449498	0.314841	0.522155	0.308071	0.359313	0.226165	0.709704	0.500669	0.365928	0.566172	0.565496	0.65256	0.454235	0.42364	0.580072	0.504361	0.529097	0.523651	0.912365	0.719431	0.597224	0.434341	1.21755	0.571126	0.805481	0.388532	0.400326	0.377863	0.580271	0.716868	0.299974	0.366025	0.335422	0.876308	0.218087	0.112008	0.529334	1.96174	0.423786	0.368591	0.100236	0.690001	0.546396	0.601536	0.151505	1.40284	0.859754	0.370838	1.0182	2.41215	0.511248	1.9299	1.35127	0.65016	0.692266	0.700887	5.24985	1.42761	2.00046	0.544269	0.634589	0.734824	0.269457	6.20142	1.82045	0.634794	0.550337	0.275513
ENSG00000259442.1	ENSG00000259442	0	0	0	0	0	0	0	0	0	0	0	0	0	0	0	0	0	0	0	0	0	0	0	0	0	0	0	0	0	0	0	0	0	0	0	0	0	0	0	0	0	0	0	0	0	0	0	0	0	0	0	0	0	0	0	0	0	0	0	0	0	0	0	0.257699	0	0	0	0
ENSG00000286817.1	ENSG00000286817	0	0	0	0	0	0	0.191632	0.126459	0.123283	0.135615	0.133791	0.15913	0.124308	0.118112	0.109925	0.134648	0.133448	0.107642	0.227185	0.118963	0.150205	0.172164	0.616741	0.117333	0	0	0	0	0	0	0	0	0	0.169584	0	0	0	0.125132	0	0	0	0	0	0.133909	0.111524	0.305755	0.235239	0.11067	0	0.333408	0	0.337268	0.183034	0.170518	0.167394	0.145629	0.52632	0.524913	0.209156	0	0	0	0	1.30218	0.34049	0	0	0
ENSG00000250988.7	SNHG21	6.37981	5.1551	5.35351	9.11455	8.68781	8.70937	10.4351	6.10117	7.55079	7.53309	21.6802	20.4788	8.42218	9.70675	5.78019	6.7506	8.984	6.5192	7.23945	5.45888	7.22879	10.417	13.3448	11.2005	14.6888	9.78672	7.6219	6.07539	5.70312	8.85242	9.11507	7.10153	9.23653	14.7669	2.49548	1.70317	3.87311	6.44694	2.09297	2.95768	2.28581	8.43366	6.65624	9.2112	7.21198	13.1888	15.5423	3.4238	4.33421	9.63471	3.8579	16.5314	12.4726	6.23834	7.44315	8.77965	20.0193	10.3643	9.5474	6.01358	5.36988	4.09175	8.10892	14.05	15.1189	15.0002	10.1606	1.41275
ENSG00000186628.12	FSD2	0.443657	0.445146	0.673031	0.502787	0.689273	0.248587	0.463435	0.422591	0.527066	0.586743	2.99752	3.02881	0.720625	0.698411	0.529455	0.77998	0.736262	0.450252	0.834215	0.548053	0.504567	0.974461	1.45011	1.04363	1.41377	0.856436	0.967063	0.707945	1.11475	0.655964	0.823245	0.986588	0.773815	1.47399	10.7241	8.88212	0.624025	1.17785	0.517996	0.637079	0.361149	1.88851	0.551008	1.07552	15.763	0.990535	1.62562	0.598969	1.04332	1.22185	0.669558	2.82869	2.09612	0.369441	0.458373	1.00257	2.14721	1.17533	1.71963	0.787442	0.815204	0.768371	0.5474	1.91245	2.33622	1.60532	1.19621	0.150072
ENSG00000156232.7	WHAMM	16.8345	12.238	7.54077	14.2014	13.1436	17.2224	17.8014	4.54375	5.79264	4.69321	13.7648	13.3217	7.04028	7.00298	4.63954	4.94052	4.75245	4.34138	5.90446	4.7093	15.9304	10.6383	14.3368	14.5956	16.893	13.6747	10.7408	9.7847	9.36676	13.4173	13.1582	11.6107	12.799	15.4055	5.19639	3.83141	6.9019	13.2718	6.90441	8.44603	6.11303	15.2318	17.9658	12.3834	15.0218	17.6187	18.5055	5.759	7.26664	7.85065	5.79205	12.1465	17.5609	15.5862	18.2055	13.091	23.2329	15.0797	17.204	9.1147	9.34748	7.09504	14.5005	10.1097	17.4193	16.8955	15.4986	4.69431
ENSG00000103942.13	HOMER2	0.504133	0.578652	2.4266	0.610512	0.976073	0.487319	0.472146	2.3709	3.24578	1.68903	5.80736	5.76422	3.10805	3.37769	2.80211	2.58181	1.4848	1.37386	2.18408	1.58372	4.69673	0.586716	0.798791	2.83727	0.997359	2.01698	0.915932	0.451958	0.188828	1.45189	1.77118	5.44353	1.93887	1.23232	1.62104	2.85217	0.850131	1.33535	5.74319	4.75636	4.96434	12.8754	1.8561	20.9109	10.2914	4.28518	2.13571	23.4455	19.664	10.7047	19.0611	4.54971	16.5488	11.4165	15.3097	0.532393	0.889119	0.586174	1.57768	13.987	20.3475	19.9955	1.60521	2.65471	10.322	0.508953	4.06263	0.26678
ENSG00000259805.1	ENSG00000259805	0	0	0	0	0	0	0	0	0	0	0	0	0	0	0	0	0	0	0	0	0	0	0	0	0	0	0	0	0	0	0	0	0	0	0	0	0	0	0	0	0	0.068789	0	0.070631	0	0	0	0.032197	0.086928	0.079064	0.0764625	0	0.115507	0	0	0	0	0	0	0	0.17243	0.079287	0	0.151926	0	0	0	0
ENSG00000169612.4	RAMAC	5.41945	4.67971	5.41095	6.25871	5.79519	6.5303	5.82144	2.75376	3.74521	2.82449	7.84538	5.71076	3.31147	5.12256	2.56504	4.05249	3.08352	2.55876	3.31714	2.79948	6.27942	9.31419	12.7006	7.65677	7.21784	5.77556	5.03676	5.79142	4.39286	5.74561	5.96546	9.28216	5.96473	7.01825	2.27606	2.01763	2.78109	3.8477	3.2197	3.6227	4.4206	6.66953	4.90539	6.4163	4.90594	5.35468	6.86273	2.82764	2.47903	5.98469	3.21832	5.97973	5.71922	9.02084	9.22091	5.36447	7.82703	6.52418	5.87222	5.57107	6.39388	4.73129	5.52098	7.36691	6.29273	7.39325	7.84428	3.18871
ENSG00000169609.14	C15orf40	4.28068	3.28764	3.31075	3.51126	3.60138	3.78865	4.36114	2.14671	2.54565	2.36394	7.21456	7.58494	2.78996	2.85279	2.13997	2.61882	2.72939	1.89018	3.51583	2.12454	4.25639	4.30383	4.44884	4.24419	5.63528	3.84494	3.29203	3.31015	3.46249	3.72576	3.57643	2.75457	3.42555	5.51236	1.39801	1.01397	2.78879	4.18685	1.76993	1.92616	1.76822	4.24417	3.67947	3.60195	1.53107	6.00513	6.67499	1.45282	1.77546	3.47	1.70315	4.01006	4.52657	3.78682	4.23552	4.09972	8.52101	5.32988	4.89271	2.7856	2.93925	2.44396	3.28064	4.95539	5.65128	5.31281	4.32277	1.26786
ENSG00000288850.1	ENSG00000288850	0.984106	0.462523	0.390718	0.694093	0.751845	0.736119	1.13801	0.490172	0.446565	0.408714	0.662416	0.701123	0.456365	0.559017	0.520989	0.503247	0.537104	0.368309	0.802582	0.598243	1.0612	0.817571	1.38364	1.23136	1.62286	0.694317	0.512858	0.393053	0.174786	0.218711	0.676526	0.388048	0.644194	1.63744	0.263169	0.141235	0.224868	0.678063	0.096363	0.159088	0.08736	0.176437	0.487795	0.921176	0.172877	2.45782	2.53474	0.412142	0.166521	0.262785	0.241664	1.08276	0.969341	0.701299	0.931985	0.605595	0.645725	0.68407	0.405617	0.507266	0.246686	0.151064	0.417738	0.795103	1.68062	1.52638	0.856853	0
ENSG00000260608.1	ENSG00000260608	0.288568	0.146038	0	0.108971	0.118123	0.105428	0.177587	0.072042	0	0.0587895	0.125316	0.131174	0	0	0.113829	0.066836	0	0.052724	0.281068	0.131282	0.247905	0	0.138011	0.366454	0.732254	0.11183	0.085341	0.123486	0	0.137495	0.140182	0	0	0.448284	0.069293	0	0	0.161122	0	0	0	0.332758	0.146505	0.120176	0	0.773275	0.694896	0.0653565	0	0	0.124292	0.085533	0.144961	0.248112	0.277083	0.121552	0.133398	0.164057	0.07557	0.07612	0	0	0.150833	1.57196	0.136328	0.527157	0.243708	0
ENSG00000064726.10	BTBD1	43.1999	40.8686	27.2515	39.1664	41.4052	41.6355	36.1366	34.9125	43.1254	35.8531	46.9155	43.2429	47.0314	56.668	32.1582	35.0531	37.5963	30.6736	53.2611	37.3598	38.0135	77.8821	70.4553	32.8683	38.2319	39.485	32.8992	36.0818	27.0365	29.8502	30.837	28.9282	33.9843	41.0762	50.9547	40.1314	20.0068	23.178	13.6381	16.4207	14.6052	44.1853	40.7006	29.4236	157.883	48.0168	39.1115	8.90628	7.43021	24.4097	8.37177	42.3174	36.8471	25.9623	26.6202	33.3022	45.0504	35.4875	31.5489	20.3962	20.4392	13.6271	29.2795	55.7347	46.1493	42.6641	36.6657	9.00075
ENSG00000273747.1	ENSG00000273747	0.907202	0.773372	0.547337	0.798805	0.863127	0.556384	1.28305	0.342749	0.307428	0.413895	1.48821	1.5747	0.478018	0.42455	0.436402	0.457382	0.520652	0.333022	0.742422	0.436824	1.04591	0.544638	0.99945	1.17848	2.30099	1.18253	1.058	0.732458	0.751688	0.496223	1.05708	0.960778	0.952653	1.91293	0.518828	0.329123	0.591874	1.06422	0.418231	0.210526	0.471293	1.12506	1.20632	1.28003	0.279599	2.40389	2.58041	0.460204	0.753397	0.64181	0.317131	1.79546	1.974	0.802692	0.812016	1.19437	2.67107	1.34105	1.71198	0.783486	0.695013	0.471151	0.81447	1.06953	2.60982	2.13872	1.48459	0.140433
ENSG00000259767.1	ENSG00000259767	0.880657	0.61938	0.33028	0.585238	0.623023	0.498641	0.748545	0.054304	0.070326	0.0796015	0.382046	0.653075	0.148316	0.079347	0.071198	0.110265	0.074041	0.0492965	0.244742	0.098129	0.851231	0.604004	0.813584	0.94397	1.04273	0.76446	0.660315	0.447088	0.252097	0.282861	0.645629	0.5583	0.620553	1.08347	0.381478	0.1883	0.168008	0.232096	0.158576	0.062326	0.085224	0.388655	0.991374	0.86276	0.331086	1.35852	1.29564	0.328539	0.077672	0.13131	0.091886	0.693938	0.67456	0.724267	0.708986	0.892116	0.865078	0.546471	0.542043	0.518088	0.392907	0.120687	0.114922	0.442018	1.30552	1.16429	1.00259	0
ENSG00000260351.1	ENSG00000260351	0.134681	0.079663	0	0.175129	0.129862	0.097469	0.115819	0.15924	0.203019	0.198548	2.11192	2.27814	0.299681	0.365121	0.216983	0.259642	0.294236	0.139773	0.162973	0.106586	0.101198	0	0	0.215292	0.359676	0.16446	0.066035	0.0298125	0	0.149234	0.138259	0	0.141832	0.295672	0.084662	0	0.05178	0	0	0	0	0.0728615	0.181582	0	0	0.2434	0.287803	0	0	0	0	0.407658	0.229674	0	0	0.054169	0	0	0.190651	0	0	0	0	0.300142	0.241304	0.325197	0.120865	0.129281
ENSG00000259308.3	FABP5P8	0.83203	0.528018	0.14577	0.612985	0.39779	0.597001	0.676634	0.071106	0.059036	0.0573225	0.261924	0.284034	0.07387	0	0.092521	0.104302	0.095923	0.0565005	0.32027	0.137911	0.840881	0.211195	0.45617	1.04551	1.07986	0.403918	0.26879	0.353579	0.119733	0.358202	0.359477	0.408082	0.277937	1.08172	0.26029	0.0692205	0.15897	0.181766	0.091688	0	0	0.481752	0.911674	0.549987	0.207413	1.51091	1.0097	0.121473	0.069932	0.173306	0.105973	0.474703	0.620792	1.02613	0.899348	0.334566	0.695057	0.315416	0.311266	0.19368	0.192162	0.049482	0.152626	0.47317	0.743336	0.97619	0.977277	0.066688
ENSG00000263643.1	MIR4515	0	0	0	0	0	0	0	0	0	0	0	0	0	0	0	0	0	0	0	0	0	0	0	0	0	0	0	0	0	0	0	0	0	0	0	0	0	0	0	0	0	0	0	0	0	0	0	0	0	0	0	0	0	0	0	0	0	0	0	0	0	0	0	0	0	0	0	0
ENSG00000286872.1	ENSG00000286872	0.521511	0.296299	0.077242	0.350818	0.351252	0.278667	0.22635	0.192073	0.269492	0.197309	1.3949	1.58967	0.337534	0.372075	0.232832	0.355063	0.294653	0.18877	0.331087	0.204225	0.440101	0.0182055	0.107533	0.24103	0.586102	0.321476	0.13438	0.086218	0.0642105	0.260669	0.284268	0.0611235	0.250926	0.527464	0.260407	0.090176	0.0932515	0.127775	0.003974	0	0	0.471913	0.394785	0.13286	0.134257	0.545372	0.551205	0.0258735	0.015334	0.192771	0.024312	0.671599	0.355816	0.100688	0.129111	0.136641	0.134026	0.095205	0.31182	0.072749	0.093276	0.01964	0.267189	0.793573	0.604285	0.632479	0.265314	0.147312
ENSG00000136404.16	TM6SF1	9.70684	7.65976	1.53304	5.80183	6.18869	3.88138	2.62615	2.2187	5.09709	2.60709	1.89935	4.38981	6.05522	10.5485	2.21767	3.62162	1.76326	1.89393	5.97446	3.55574	7.45354	0.720234	4.23045	1.96294	3.26848	2.03979	1.77803	1.42096	0.71848	1.47511	2.8027	1.05651	2.70953	2.98661	4.81273	1.26477	0.553636	1.72847	0.221045	0.15836	0.214753	5.17165	10.1147	2.15003	10.703	6.13916	1.69048	0.373564	0.129575	0.98041	0.349622	0.936481	1.91495	1.24648	1.54058	2.65001	1.82799	2.23882	5.0701	1.13479	0.840673	0.306263	1.40336	4.55427	8.39515	3.19894	2.20389	9.89779
ENSG00000166503.9	HDGFL3	10.4598	8.44104	6.20703	14.4951	12.8233	13.918	9.93869	12.7398	16.2821	8.67148	16.9318	12.0875	13.299	19.5713	10.3228	13.3049	9.91553	7.46852	14.2964	10.0194	9.20951	9.04091	5.58937	6.76482	11.1861	13.0565	5.45495	3.23339	0.720186	9.49017	10.6171	2.97998	11.5043	10.6806	4.41193	2.90637	2.54011	5.00916	0.274045	0.081135	0.177048	6.47894	9.57642	3.44027	1.2447	11.8775	9.5736	0.913864	0.603958	4.41824	0.846245	12.0176	8.74436	2.39629	2.71936	3.88785	2.60505	3.03359	4.2256	2.48562	3.09844	1.11615	10.1177	16.9664	12.4157	12.3178	6.89551	0.924553
ENSG00000259986.1	ENSG00000259986	0.068764	0.048256	0	0.0511205	0.040295	0	0.030277	0	0	0	0.021866	0.0474375	0	0	0	0	0	0	0	0	0.0554975	0	0	0	0.045637	0	0	0	0	0	0.033842	0	0	0.03646	0.071755	0	0	0.027085	0	0	0	0.085334	0.105352	0	0.267572	0.0552165	0	0	0	0.031609	0	0	0	0	0	0	0	0	0.066462	0	0.032664	0	0	0.10271	0.078994	0	0.0409285	0.142023
ENSG00000169594.14	BNC1	0.180598	17.6978	0.083909	0.088792	0.0792085	0.029163	0.104786	0.010895	0.015795	0.0197825	0.015859	0.0255735	0.0189895	0.016235	0.045772	0.021211	0.010705	0.0215395	0.025505	0.02872	0.462875	21.8471	0.007033	4.2358	0.168983	0.188137	0.095952	0.0413455	0.0093955	0.072655	0.140261	17.6186	0.20334	0.660979	0.466123	0.0959605	0.0598435	0.040044	0.0371	0.011545	0.028706	0.210734	0.157943	0.725242	0.045285	0.101967	0.32011	0.016037	0.006209	0.028566	0.0061535	0.052681	0.326868	13.6893	12.98	0.096296	0.090189	0.06371	0.08639	0.070436	0.069734	0.014076	0.0803805	34.497	0.218847	0.077575	10.0186	0
ENSG00000140600.17	SH3GL3	0.042634	0.259827	0.038348	0.667729	0.0413615	0.158707	1.68488	39.6234	32.3502	25.2012	36.074	28.0635	30.9948	45.4923	53.3864	42.217	28.5303	35.3413	96.2493	58.8962	0.0730805	0.160195	0.0188	1.86745	1.38064	0.461411	0.146347	0.029552	0.0097765	0.462718	0.149443	2.78451	0.117523	0.487406	0.338006	0.019907	0.062147	0.541623	0.0111005	0	0	0.020158	2.03334	0.239128	0.0184435	0.357112	0.259352	0.061174	0.076421	0.248032	0.0810655	2.34416	0.558668	0.465131	0.56001	0.071978	0.05724	0.028561	0.027023	0.13203	0.141482	0.069986	0.479699	111.766	0.047488	0.345171	1.06921	0.015168
ENSG00000156218.13	ADAMTSL3	2.57411	6.99179	2.63354	38.7476	8.28926	23.0093	11.8143	0.566923	0.438417	0.517687	0.783212	1.19584	0.467013	0.469421	0.668731	0.587434	0.434185	0.432838	1.08493	0.697757	2.69775	0.028293	0.115227	4.67917	8.89211	19.6369	6.48072	2.62124	0.17401	11.8594	15.6528	0.927541	13.5272	14.8729	9.70186	2.59575	1.0707	1.32308	3.26103	4.14621	4.26309	3.72551	14.976	1.61758	0.910446	9.37887	1.61966	2.13765	1.34947	0.353201	1.59776	1.30166	4.23691	1.50796	2.24212	1.38235	0.437368	0.861941	0.865352	3.71942	3.2617	0.742469	10.127	4.99408	5.29308	6.91216	3.55271	0.011829
ENSG00000212374.1	RNU6-401P	0	0	0	0	0	0	0	0	0	0	0	0	0	0	0	0	0	0	0	0	0	0	0	0	0	0	0	0	0	0	0	0	0	0	0	0	0	0	0	0	0	0	0	0	0	0	0	0	0	0	0	0	0	0	0	0	0	0	0	0	0	0	0	0	0	0	0	0
ENSG00000261665.2	TUBAP4	0	0	0	0	0	0	0	0	0	0	0	0	0	0	0	0	0	0	0	0	0	0	0	0	0	0	0	0	0	0	0	0	0	0	0	0	0	0	0	0	0	0	0	0	0	0	0	0	0	0	0	0	0	0	0	0	0	0	0	0	0	0	0	0	0	0	0	0
ENSG00000200444.1	RNU6-1339P	0	0	0	0	0	0	0	0	0	0	0	0	0	0	0	0	0	0	0	0	0	0	0	0	0	0	0	0	0	0	0	0	0	0	0	0	0	0	0	0	0	0	0	0	0	0	0	0	0	0	0	0	0	0	0	0	0	0	0	0	0	0	0	0	0	0	0	0
ENSG00000274128.1	ENSG00000274128	0.291902	0.905814	0.238131	2.97204	0.783071	1.18997	0.855935	0	0.057788	0	0	0	0	0.062595	0.061869	0.060637	0	0	0.105522	0.037755	0.376429	0	0	0.627737	1.37125	2.04462	0.579694	0.411049	0	1.58062	1.79301	0.12139	1.33445	1.60109	1.15345	0.373887	0.128857	0.193219	0.227497	0.319557	0.170009	1.00453	0.825366	0.127214	0.0818315	1.32924	0.101513	0.134181	0.207738	0	0.178302	0.248167	0.497465	0.206016	0.268927	0.157169	0	0.299783	0.062834	0.400058	0.452975	0.132592	2.03267	0.243749	0.721995	1.33332	0.533387	0
ENSG00000259609.1	ENSG00000259609	0	0	0	0	0	0	0	0.051553	0.112647	0.0796045	0	0	0.207941	0.157255	0.092708	0.240763	0.133073	0	0.0599515	0	0	0	0	0	0	0	0	0	0	0	0	0	0	0	0	0	0	0	0	0	0	0	0	0	0	0	0	0	0	0.070297	0	0.588217	0	0	0	0	0	0	0	0	0	0	0	1.10743	0	0	0	0
ENSG00000259404.6	EFL1P1	0.0870145	0.079348	0.056785	0.179449	0.0819625	0.119489	0.397221	0.420325	0.892386	0.602946	0.114151	0.129359	0.85953	1.01083	0.621584	0.933467	0.804159	0.472307	0.434821	0.264924	0.069268	0.061293	0.06921	0.20586	0.51332	0.436674	0.082681	0.030172	0.0056975	0.221281	0.164248	0.030587	0.178455	0.509177	0.101446	0.0254815	0.015773	0.016672	0	0.009672	0	0.0405325	0.127777	0.035762	0.011724	0.255355	0.352013	0.0193025	0.020785	0.189724	0.014704	0.919581	0.211508	0.098564	0.110387	0.078393	0.125219	0.0164735	0.073903	0.037491	0.028323	0	0.180314	2.11909	0.042146	0.363962	0.175196	0
ENSG00000280038.1	DNM1P41	0.0138685	0	0	0.013345	0.0105105	0.010952	0.025878	0	0	0	0	0	0	0	0	0	0	0	0	0	0.0104975	0	0	0.0210645	0.018703	0.022001	0	0.011108	0	0.036701	0.017821	0	0.015831	0.03263	0	0	0	0	0	0	0	0	0	0	0	0.040404	0.049548	0	0	0	0	0.012097	0.0227185	0	0	0	0	0	0	0	0	0	0.0103335	0.10212	0	0.050616	0.023957	0
ENSG00000259694.1	ENSG00000259694	0	0	0	0	0	0	0	0	0	0	0	0	0	0	0	0	0	0	0	0	0	0	0	0	0	0	0	0	0	0	0	0	0	0	0	0	0	0	0	0	0	0	0	0	0	0	0	0	0	0	0	0	0	0	0	0	0	0	0	0	0	0	0	0	0	0	0	0
ENSG00000259511.3	UBE2Q2L	0.601404	0.40694	0.490304	0.760888	0.702751	0.810639	0.943125	0.166177	0.240094	0.108461	0.068695	0.069648	0.236926	0.295389	0.175619	0.246957	0.14622	0.098348	0.256664	0.161772	0.571473	0.531695	0	0.588897	0.980109	0.794742	0.292595	0.141714	0.070977	1.02135	0.71512	0.179842	0.746943	0.773861	0.350482	0.299368	0.157664	0.201762	0.0632695	0.053617	0	0.105604	0.328295	0.200239	0.079946	1.58406	1.71799	0.155035	0.163103	0.680078	0.170803	0.564537	0.508173	0.258855	0.266091	0.244985	0.317902	0.266753	0.092092	0.197992	0.288649	0.113436	1.03767	5.31727	0.318698	0.997718	0.586785	0
ENSG00000259726.1	CSPG4P11	0.101295	0.044616	0.046626	0.179286	0.133931	0.173416	0.194327	0.012062	0.025299	0.0113955	0.011492	0.017315	0.0366715	0.02831	0.015609	0.021983	0.016158	0.0080895	0.019491	0.011298	0.096542	0.0772095	0	0.141167	0.239205	0.162637	0.049675	0.0380135	0.0033215	0.142471	0.129902	0.0349305	0.132639	0.207352	0.049215	0.022601	0.015403	0.033102	0	0	0	0	0.0771105	0.046362	0.0141335	0.381796	0.527876	0.019357	0.015929	0.050065	0.008573	0.105438	0.102423	0.054411	0.059257	0.051184	0.026518	0.018999	0.013364	0.035095	0.024206	0	0.0859345	0.090776	0.0660725	0.274921	0.149824	0
ENSG00000225151.10	GOLGA2P7	0.048546	0.134393	0.146926	0.0738255	0.077634	0.055159	0.280931	0.221241	0.27933	0.221069	0.21532	0.269884	0.296481	0.302177	0.225975	0.206917	0.241582	0.174762	0.185557	0.203334	0.122927	0.163991	0.278915	0.4958	0.385268	0.226655	0.208898	0.205864	0.337828	0.25015	0.199165	1.13476	0.221151	0.392265	0.174498	0.136279	0.144468	0.213917	0.0446505	0.047661	0.019178	0.0813185	0.509406	0.628253	0.319192	0.153192	0.496345	0.286026	0.362136	0.299151	0.218583	0.40422	0.849488	0.63523	0.614455	0.180625	0.192737	0.206913	0.147101	0.447416	0.802669	0.673624	0.119932	0.570674	0.430202	0.461599	0.743843	0.025715
ENSG00000278422.1	RN7SL331P	0	0	0	0	0	0	0	0	0	0	0	0	0	0	0	0	0	0	0	0	0	0	0	0	0	0	0	0	0	0	0	0	0	0	0	0	0	0	0	0	0	0	0	0	0	0	0	0	0	0	0	0	0	0	0	0	0	0	0	0	0	0	0	0	0	0	0	0
ENSG00000184206.13	GOLGA6L4	0.729552	0.395983	0.481397	0.543373	0.525352	0.525257	0.59706	0.050022	0.073615	0.060881	0.086522	0.124042	0.104684	0.075664	0.04318	0.085688	0.059015	0.0385845	0.0672085	0.041639	0.586998	0.229486	0.018247	1.04481	1.24205	0.446947	0.243517	0.16684	0.139851	0.758774	0.507042	0.238222	0.440433	0.880396	0.157555	0.077315	0.145903	0.432008	0.091873	0.148635	0.046359	0.197709	0.497079	0.369533	0.0984655	0.847783	1.73669	0.168334	0.266622	0.117841	0.130486	0.453667	0.449412	0.352077	0.348915	0.281742	0.513218	0.266039	0.161671	0.212218	0.156272	0.067486	0.408859	1.67511	0.765283	1.0489	0.925084	0
ENSG00000259633.1	UBE2Q2P8	0	0	0	0	0	0	0	0	0	0	0	0	0	0	0	0	0	0	0	0	0	0	0	0	0	0	0	0	0	0	0	0	0	0	0	0	0	0	0	0	0	0	0	0	0	0	0	0	0	0	0	0	0	0	0	0	0	0	0	0	0	0	0	0	0	0	0	0
ENSG00000259683.1	ENSG00000259683	2.27328	2.04369	0.987083	3.5934	3.47757	3.43012	5.51113	0.673594	1.32652	0.541052	0.476496	0.721349	2.22234	1.6658	0.590518	1.13998	0.809063	0.346218	0.287844	0.398269	2.36936	0.894031	0	5.34993	8.74718	5.32201	1.8798	0.627112	0.286104	3.17737	4.03771	0.787331	3.56864	5.35417	1.47774	0.655779	0.489994	1.004	0.09948	0	0	1.13115	2.00244	0.889931	0.183569	6.20524	14.4526	0.644043	0.345135	4.76395	0.320693	5.67991	3.09756	1.16596	1.1544	1.59086	1.05458	0.745453	0.953049	0.780013	0.86014	0.145717	2.50038	4.57473	1.36012	7.93606	4.70817	0
ENSG00000244056.3	RN7SL417P	3.27446	2.73339	1.1382	5.34623	5.00535	5.10709	7.49982	0.602648	1.20327	0.543178	0.468458	0.950065	2.39566	1.58107	0.489311	1.25731	0.646855	0.25539	0.331402	0.37245	3.37124	1.35485	0	8.01558	11.5491	6.81332	2.19401	0.843824	0.290778	4.03833	5.52849	1.17572	4.97421	7.42483	1.87866	0.897832	0.552209	1.19223	0.109279	0	0	0.988694	2.61444	1.58263	0.242732	9.3548	18.8859	0.870179	0.319838	4.72417	0.263032	6.19078	4.11356	1.56636	1.61872	2.22709	1.54422	1.21004	0.889437	1.2632	0.865454	0.103381	2.90671	4.38432	1.73574	10.208	6.74764	0
ENSG00000259570.1	ENSG00000259570	0.813161	0.632035	0.290217	1.23362	1.22599	1.23487	2.02518	0.180812	0.357181	0.150919	0.123788	0.189275	0.700215	0.41507	0.170079	0.356378	0.207364	0.0894795	0.11178	0.12154	0.846996	0.330948	0	1.96977	2.98708	1.76795	0.68349	0.153556	0.0399225	0.922368	1.41999	0.392332	1.21775	2.04151	0.488195	0.210298	0.136584	0.188553	0	0	0	0.313399	0.794623	0.532823	0.077332	2.31005	4.90845	0.228229	0.078212	1.07276	0.080986	1.63177	1.23137	0.491113	0.480003	0.597494	0.479276	0.433091	0.255622	0.458622	0.360113	0.061815	0.494281	1.54374	0.494668	2.57973	1.71271	0
ENSG00000235370.6	DNM1P51	0.373554	0.319503	0.178309	0.608074	0.567211	0.573124	0.980452	0.255705	0.416409	0.141784	0.085414	0.121996	0.48816	0.43423	0.224783	0.383736	0.187387	0.110974	0.135474	0.165092	0.38239	0.241421	0.006027	0.681235	1.2971	0.81489	0.295973	0.0857165	0.024163	0.360977	0.681981	0.151161	0.624099	0.856647	0.279867	0.124573	0.057425	0.184973	0.0118535	0	0	0.0893775	0.336358	0.189808	0.0343975	1.23915	2.32828	0.12806	0.044902	0.335757	0.0486165	0.911262	0.454562	0.215806	0.214513	0.277943	0.180201	0.144083	0.119349	0.153131	0.139467	0.023498	0.331791	1.15659	0.23903	1.3351	0.670631	0
ENSG00000272887.1	CSPG4P5	0	0	0	0	0	0	0	0	0	0	0	0	0	0	0	0	0	0	0	0	0	0	0	0	0	0	0	0	0	0	0	0	0	0	0	0	0	0	0	0	0	0	0	0	0	0	0	0	0	0	0	0	0	0	0	0	0	0	0	0	0	0	0	0	0	0	0	0
ENSG00000259538.1	UBE2Q2P11	0	0	0	0	0	0	0.150761	0	0	0	0	0	0	0	0	0	0	0	0	0	0	0	0	0.171987	0	0	0	0	0	0	0	0	0	0.169549	0	0	0	0	0	0	0	0	0	0	0	0	0.195916	0	0	0.17077	0	0	0	0	0	0	0	0	0	0	0	0	0	0.349707	0	0	0	0
ENSG00000259774.1	ENSG00000259774	0.100233	0.093843	0.024428	0.166169	0.152672	0.108567	0.257246	0	0.02807	0	0	0	0.0366225	0.030296	0	0	0	0	0	0	0.10301	0.054592	0	0.196781	0.355084	0.190823	0.069611	0.0432135	0.0381865	0.074652	0.127225	0.065201	0.133571	0.249651	0.05558	0.030232	0	0.037796	0	0	0	0.014999	0.060676	0.074223	0	0.231287	0.324374	0.0217665	0.023311	0.057769	0	0.069851	0.169232	0.035944	0.0355245	0.061999	0.046002	0.0757775	0.03304	0.043517	0.043569	0	0.063266	0.79732	0.048964	0.414643	0.229236	0
ENSG00000278785.1	Metazoa_SRP	0	0	0	0	0	0	0	0	0	0	0	0	0	0	0	0	0	0	0	0	0	0	0	0	0	0	0	0	0	0	0	0	0	0	0	0	0	0	0	0	0	0	0	0	0	0	0	0	0	0	0	0	0	0	0	0	0	0	0	0	0	0	0	0	0	0	0	0
ENSG00000197627.3	UBE2Q2P12	0	0	0	0	0	0	0	0	0	0	0	0	0	0	0	0	0	0	0	0	0	0	0	0	0	0	0	0	0	0	0	0	0	0	0	0	0	0	0	0	0	0	0	0	0	0	0	0	0	0.343214	0	0	0	0	0	0	0	0	0	0	0	0	0	0	0	0	0	0
ENSG00000259551.1	ENSG00000259551	0	0	0	0	0	0	0	0	0	0	0	0	0	0	0	0	0	0	0	0	0	0	0	0	0	0	0	0	0	0	0	0	0	0	0	0	0	0	0	0	0	0	0	0	0	0	0	0	0	0	0	0	0	0	0	0	0	0	0	0	0	0	0	0	0	0	0	0
ENSG00000259302.1	ENSG00000259302	0	0	0	0	0	0	0	0	0	0	0	0	0	0	0	0	0	0	0	0	0	0	0	0	0	0	0	0	0	0	0	0	0	0	0	0	0	0	0	0	0	0	0	0	0	0	0	0	0	0	0	0	0	0	0	0	0	0	0	0	0	0	0	0	0	0	0	0
ENSG00000230373.8	GOLGA6L5P	3.35337	2.10059	2.47448	3.04374	2.82667	2.63447	3.21491	0.331537	0.5107	0.426242	0.687554	0.893902	0.655205	0.604206	0.333387	0.552329	0.487604	0.338262	0.568672	0.36915	3.10321	1.49771	0.146282	3.98709	4.66324	2.5582	1.56868	1.02344	0.541985	2.78367	2.60351	1.4904	2.37257	3.29304	1.1128	0.595713	1.00625	1.79948	0.715978	0.579894	0.454491	1.47874	2.50141	2.14312	0.696404	4.13228	8.07603	1.10173	0.798493	2.54574	0.999045	2.27331	2.44889	1.93904	1.98472	1.69309	1.57115	1.19596	1.14664	1.28262	1.01495	0.462544	1.64256	5.72165	3.68937	4.79617	3.83067	0.057969
ENSG00000189136.9	UBE2Q2P1	8.71598	4.93172	6.56285	7.29466	6.72154	6.62173	6.58676	0.580358	0.749533	0.67429	0.978053	1.45232	1.1522	0.862299	0.509741	0.910402	0.715328	0.504346	0.843536	0.612683	8.09934	4.17204	0.204861	10.3399	10.7875	5.68768	3.35688	1.76253	1.24337	4.2243	6.66327	3.29026	5.67514	7.77065	2.48245	1.36691	1.83831	4.86528	1.19605	0.773844	0.693077	2.7841	5.27495	5.33039	1.44339	10.0792	20.1814	2.70949	1.44871	3.24773	1.72237	4.6571	5.13014	4.82503	5.10477	3.63204	2.17923	2.00567	1.80062	2.94602	2.09417	0.742759	3.20604	6.88522	9.26327	10.7909	9.36985	0.118711
ENSG00000259728.5	LINC00933	1.61362	0.864381	0.869582	2.06809	1.8696	1.86451	1.81306	0.160993	0.203554	0.205466	0.293543	0.308182	0.22609	0.236052	0.131733	0.252559	0.202683	0.152957	0.216973	0.172755	1.60019	0.633686	0	4.03789	2.65062	1.59723	0.693364	0.516247	0.231158	1.61624	1.58843	1.49937	1.57759	1.95454	0.395639	0.167397	0.196678	0.431083	0.201022	0.29513	0.253179	0.568283	0.612818	1.06368	0.2494	1.63893	1.4038	0.184648	0.253268	0.245144	0.235992	0.643072	1.86483	1.46089	1.71793	0.547824	0.566611	0.50141	0.277386	0.436288	0.461291	0.215741	1.18417	10.8606	0.75357	2.44989	3.66152	0.027356
ENSG00000275120.3	ENSG00000275120	0.978884	0.721435	0.48813	1.27384	1.0448	1.20594	1.01549	0.623678	0.678422	0.703394	3.10305	2.65768	0.6897	0.805323	0.572636	0.909404	0.639842	0.603014	0.937545	0.646853	0.778577	0.169019	0.048597	0.85526	1.35188	0.829273	0.377669	0.280822	0.098654	0.7494	0.852789	0.193273	0.746218	1.11497	0.517814	0.267094	0.346518	0.551178	0.149195	0.089174	0.136612	0.322624	0.413603	0.310207	0.44025	0.912887	0.896312	0.256457	0.191037	0.491136	0.261155	0.800917	1.00909	0.25136	0.319556	0.412011	0.421189	0.35829	0.462442	0.363093	0.398165	0.229759	0.686259	0.569039	0.576823	1.05192	0.655789	0.110557
ENSG00000176371.14	ZSCAN2	3.80328	3.48747	2.66287	2.49882	2.26931	2.08369	3.51115	0.903181	0.925903	1.30335	2.56666	2.57723	1.23057	1.15486	0.910612	1.21001	1.47974	1.06633	1.39615	1.00462	4.65103	2.5926	2.65443	3.48488	5.68095	2.93886	2.20635	2.48873	1.61966	2.47404	2.2869	0.912498	2.39979	3.37055	1.06617	1.01398	2.50246	3.66942	1.91546	2.70931	2.64364	2.66209	2.03797	3.00759	1.46827	2.96756	4.77584	3.72511	4.00246	4.25569	4.01767	2.70648	3.92742	1.25625	1.55466	2.56971	5.38698	3.45529	3.74021	3.20651	4.13766	3.44334	1.87536	9.5535	3.45916	5.01042	2.70082	0.878989
ENSG00000256278.1	ENSG00000256278	0.300009	0.255303	0.191315	0.283171	0.224918	0.215358	0.299024	0.076503	0.064256	0.105222	0.375666	0.473709	0.0810375	0.082072	0.089831	0.098351	0.104122	0.0888965	0.137389	0.071753	0.355611	0.126578	0.181552	0.216397	0.419698	0.232563	0.186933	0.173377	0.0679545	0.222197	0.210371	0.073317	0.207214	0.319161	0.092808	0.0636855	0.128846	0.220359	0.134113	0.127592	0.140381	0.402603	0.217202	0.228634	0.0568875	0.369432	0.404671	0.305869	0.305281	0.234242	0.154837	0.289569	0.330356	0.106058	0.115907	0.225904	0.452184	0.177414	0.318959	0.233813	0.303034	0.222154	0.169955	0.475706	0.271993	0.384276	0.231503	0.068563
ENSG00000176700.21	SCAND2P	4.47947	4.32479	5.01973	5.83126	5.3866	4.23357	6.2691	2.05844	2.31369	2.99009	14.0151	14.7365	3.16268	2.66676	2.46027	3.18488	3.69627	2.36146	2.95184	2.31611	5.35228	3.80907	2.41859	6.68541	8.97491	5.9722	4.20228	3.45472	3.72259	6.50446	5.93846	3.31276	5.2391	9.32643	3.19865	2.01932	3.26964	6.39316	2.27949	2.94648	1.33031	7.39646	6.06364	5.01208	1.01865	8.1098	10.1104	3.10963	4.62649	8.14258	3.07905	11.2867	9.51078	4.32332	4.41929	5.19166	11.37	5.81077	8.20494	3.95838	4.45719	3.12566	5.68406	6.9316	11.609	8.93579	6.92465	1.62655
ENSG00000177082.13	WDR73	6.77224	6.11289	8.22366	8.17393	8.63086	8.27388	11.5172	2.42646	2.62898	2.99946	6.06302	6.23306	3.30684	3.2634	2.2848	2.87324	2.89892	2.27494	2.97679	2.46499	8.26133	11.1461	6.82081	11.6826	14.9913	9.3546	6.43859	5.48109	3.86606	9.57963	8.89639	6.58127	8.53943	15.2452	3.42809	2.4587	4.9234	9.14328	2.28984	2.31295	2.99723	9.41245	8.67834	7.78833	3.16512	12.2408	14.8659	3.66501	2.78544	6.26233	3.27446	12.9884	11.922	6.62577	6.75422	7.05623	10.7771	6.58577	7.54878	6.10507	5.81032	3.57123	7.98269	12.3267	16.0447	14.6628	9.74704	2.21965
ENSG00000197696.10	NMB	45.7462	50.2827	20.3038	15.6591	17.1579	9.34207	8.92124	6.82475	5.87368	5.53208	5.642	7.19143	6.11057	5.97471	11.8658	23.274	4.54322	6.92738	14.9575	12.5602	30.8057	11.2838	2.3708	12.3303	15.978	8.60017	5.68858	5.88997	3.48686	9.67413	6.96482	8.39788	5.35771	16.4643	3.79164	2.12125	8.94102	10.1972	1.58757	3.26095	2.62884	14.2532	10.4676	10.3219	1.72114	31.0487	13.5643	4.97534	6.93861	10.8029	8.09898	16.1999	9.33443	5.97139	7.13492	4.97404	7.13776	6.45048	7.82934	6.6092	7.47452	6.14064	13.0748	13.6304	32.8516	15.6731	11.4389	1.88816
ENSG00000140612.14	SEC11A	170.363	151.154	122.034	143.1	142.269	141.29	122.908	27.0388	21.8574	28.661	30.1973	27.5258	21.6967	24.1219	28.3193	38.056	26.2448	26.3587	72.4505	41.1167	154.956	244.402	140.081	157.541	172.504	92.9808	92.8687	113.349	87.8795	89.4324	88.0448	78.917	78.8857	136.626	51.2359	36.2887	71.5966	94.6407	44.9851	64.3533	77.7668	121.853	140.299	88.7077	71.6998	152.692	185.607	54.1612	51.7962	94.3219	64.3827	111.301	96.1578	78.5204	83.2889	82.6967	100.043	107.189	97.1447	78.5913	89.3533	69.158	93.4765	85.0833	152.082	143.188	130.423	48.4883
ENSG00000259654.1	ENSG00000259654	0.0993065	0.144614	0.157668	0.221119	0.17869	0.103125	0.209847	0	0	0	0.145197	0.136669	0	0	0	0	0	0	0	0	0.166786	0	0.173947	0.240833	0.158254	0.101015	0.118879	0.165108	0.128749	0.219397	0.10566	0.157942	0.082965	0.168464	0.106588	0	0.0757925	0.144246	0.0557835	0.059507	0	0.23441	0.354925	0.261743	0	0.186272	0.233312	0	0	0	0.059192	0.232311	0.210573	0.299488	0.186798	0.144392	0.518715	0.325343	0.196206	0.095669	0.11837	0.168764	0.126566	0.161353	0.214617	0.192806	0.231593	0.138152
ENSG00000285667.1	ENSG00000285667	0.350675	0.252725	0.340566	0.828346	0.732149	0.443579	0.703686	0.395527	0.319365	0.500791	1.15274	1.23594	0.415609	0.387179	0.460447	0.407253	0.475714	0.428325	0.897028	0.520754	0.351431	0.221285	0.375663	0.682688	1.64146	0.681883	0.599528	0.460382	0.881973	0.500284	0.622827	0.306989	0.555211	1.57241	0.184465	0.155615	0.587214	1.35034	0.174363	0.253164	0.116933	0.802202	0.396901	0.564979	0.179343	1.20642	1.90638	0.164048	0.173868	1.02302	0.19927	1.74009	1.62789	0.110272	0.1388	0.868121	2.95941	0.984843	1.5465	0.433732	0.421143	0.413068	0.465463	1.22932	2.08838	1.63984	0.592244	0.326419
ENSG00000166716.10	ZNF592	20.9126	16.6111	13.7289	26.5393	22.6663	26.5582	19.9105	8.05974	8.9089	8.67212	20.7125	22.6627	10.9271	10.4149	9.21111	9.02114	9.2934	7.90531	15.8861	8.74531	20.5393	14.4701	16.0491	21.1094	27.9603	19.7868	15.7911	13.0236	12.019	13.9191	18.4247	12.8914	17.3543	25.2326	9.66308	6.82298	8.67765	15.023	8.19804	8.72582	7.27206	22.1951	22.9013	13.6673	20.3377	28.7311	27.3282	7.94438	7.21334	10.1767	7.23534	17.7005	19.9076	17.3479	19.3926	19.7573	26.9579	17.8499	22.5085	11.3971	10.2648	7.38376	14.6659	23.4321	22.9797	27.5357	19.0008	20.7135
ENSG00000259415.1	ENSG00000259415	0	0	0	0	0	0	0	0	0	0	0	0	0	0	0	0	0	0	0	0	0	0	0	0	0	0	0	0	0	0	0	0	0	0	0	0	0	0	0	0	0	0	0	0	0	0	0	0	0	0	0	0	0	0	0	0	0	0.041236	0	0	0	0	0	0	0	0	0	0
ENSG00000136383.7	ALPK3	7.61704	4.55856	11.8061	54.4302	31.5603	39.9258	9.05212	0.888859	1.03437	1.1752	0.843159	1.19627	1.79818	1.49408	0.813514	3.92048	0.779855	1.0311	1.07937	1.63888	5.22831	0.171561	0.078771	3.16682	6.3755	15.9341	5.48916	2.39381	0.428427	15.7038	17.7353	3.49305	12.383	5.236	39.4853	49.5369	8.57865	13.5377	1.9222	4.43857	3.29144	11.4905	12.0787	2.05191	172.49	3.36748	1.31496	6.02652	4.95893	31.3183	4.17082	60.4176	3.99323	0.718768	1.13011	1.70118	0.795398	1.27606	1.04852	5.35787	5.90925	2.65074	21.2454	2.73441	9.85326	3.28452	2.77826	0.428126
ENSG00000200991.1	ENSG00000200991	0	0	0	0	0	0	0	0	0	0	0	0	0	0	0	0	0	0	0	0	0	0	0	0	0	0	0	0	0	0	0	0	0	0	0	0	0	0	0	0	0	0	0	0	0	0	0	0	0	0	0	0	0	0	0	0	0	0	0	0	0	0	0	0	0	0	0	0
ENSG00000156222.12	SLC28A1	0.102544	0.129266	0.055872	0.770777	0.236355	0.22965	0.036425	0.017441	0.017074	0.0301045	0.010409	0.0256085	0.022722	0.014721	0.040215	0.04754	0.028417	0.0279235	0.129701	0.060658	0.167295	0	0.007426	0.206973	0.511889	0.067972	0.042544	0.0377635	0.0276545	0.078746	0.068871	0.0297915	0.043655	0.443737	0.21717	0.368363	25.3976	5.24488	52.7518	62.6303	43.7224	9.51336	0.0404265	0.123716	0.378693	0.0801895	0.053504	0.037952	0.076714	0.081248	0.045528	0.352332	0.077156	0.026806	0.029732	5.22029	0.186556	5.34468	0.052061	0.031452	0.019083	0.008201	0.091631	0.198653	0.0614735	0.129579	0.087634	0.030423
ENSG00000286505.1	ENSG00000286505	0	0	0	0.063388	0	0	0	0	0	0	0	0	0	0	0	0	0	0	0.0332635	0.022829	0	0	0	0.0462005	0.070577	0	0	0	0	0	0	0	0	0	0.03627	0.016408	0.0227065	0.019973	0.0636815	0.09343	0.072964	0	0	0.024384	0	0	0	0	0	0	0	0	0	0	0	0	0	0.03304	0	0	0	0	0	0	0	0.02572	0	0
ENSG00000207037.1	RNU6-339P	0	0	0	0	0	0	0	0	0	0	0	0	0	0	0	0	0	0	0	0	0	0	0	0	0	0	0	0	0	0	0	0	0	0	0	0	0	0	0.411383	0.238378	0.328776	0	0	0	0	0	0	0	0	0	0	0	0	0	0	0	0	0	0	0	0	0	0	0	0	0	0	0
ENSG00000212388.1	RNU6-796P	0	0	0	0	0	0	0	0	0	0	0	0	0	0	0	0	0	0	0	0	0	0	0	0	0	0	0	0	0	0	0	0	0	0	0	0	0	0	0.285758	0	0	0	0	0	0	0	0	0	0	0	0	0	0	0	0	0	0	0	0	0	0	0	0	0	0	0	0	0
ENSG00000271044.1	ENSG00000271044	0	0	0	0.051117	0	0	0	0	0	0	0	0	0	0	0	0	0	0	0	0	0	0	0	0	0.115414	0	0	0	0	0	0	0	0	0	0	0	0.22302	0.06924	1.38086	2.27231	1.32795	0.057711	0	0	0	0	0	0	0	0	0	0	0	0	0	0.331479	0	0.188291	0	0	0	0	0	0	0	0	0	0
ENSG00000073417.15	PDE8A	38.5443	31.8441	34.5731	24.2087	24.8787	29.5733	29.3537	17.2717	9.39641	16.4661	4.17348	6.36202	13.4106	12.3293	21.6143	15.1548	12.5185	19.748	39.8401	25.5138	28.6741	24.5646	28.8396	28.7281	37.2759	26.2852	36.8025	44.2713	57.4839	24.3842	28.6135	10.6157	25.0136	32.2115	12.3667	8.17393	19.5618	25.1434	19.925	21.7495	16.7809	53.0217	33.7933	13.3141	7.00186	46.3765	35.8946	11.3992	13.3857	24.936	10.7342	24.384	26.9217	16.5963	18.7764	30.942	33.428	29.16	22.3134	21.5628	23.0621	16.6899	31.4578	29.7376	27.1702	30.8387	24.4543	2.96694
ENSG00000259270.1	ENSG00000259270	0	0	0	0	0	0	0	0	0	0	0	0	0	0	0	0	0	0	0	0	0	0	0	0	0	0	0	0	0	0	0	0	0	0	0	0	0	0	0	0	0	0	0	0	0	0	0	0	0	0	0	0	0	0	0	0	0	0	0	0	0	0	0	0.532028	0	0	0	0
ENSG00000229212.8	ENSG00000229212	0.0457375	0.071632	0.102681	0.069092	0.055979	0.043349	0.278864	0.10662	0.171762	0.113098	0.153858	0.186909	0.19288	0.206769	0.119818	0.107658	0.125857	0.082898	0.0987035	0.085749	0.110671	0.133979	0.286119	0.318366	0.305924	0.209746	0.19569	0.195597	0.093182	0.183837	0.213922	0.635509	0.230416	0.32997	0.106009	0.0565225	0.0917895	0.129802	0.0399975	0.041997	0.021228	0.072633	0.348094	0.532192	0.184689	0.125604	0.269633	0.168245	0.10792	0.175133	0.173523	0.286999	0.588115	0.304215	0.278423	0.168041	0.138647	0.197253	0.128266	0.337711	0.549297	0.50812	0.210286	0.452255	0.291955	0.377019	0.500866	0
ENSG00000259449.1	NIFKP8	0	0	0	0	0	0	0	0	0	0	0	0	0	0	0	0	0	0	0	0	0	0	0	0	0	0	0	0	0	0	0	0	0	0	0	0	0	0	0	0	0	0	0	0	0	0	0	0	0	0	0	0	0	0	0	0	0	0	0	0	0	0	0	0	0	0	0	0
ENSG00000259295.6	CSPG4P12	0.16338	0.114752	0.112818	0.25496	0.200777	0.251171	0.395348	0.088563	0.136904	0.0829155	0.112835	0.133099	0.153352	0.143281	0.095453	0.116941	0.10167	0.0631935	0.10001	0.074457	0.187205	0.135424	0.092137	0.611791	0.504798	0.287765	0.177794	0.123661	0.124839	0.211484	0.260154	0.523946	0.246866	0.492362	0.125665	0.073854	0.084716	0.185869	0.035505	0.024523	0.019151	0.185022	0.316758	0.323358	0.077497	0.57058	0.836378	0.0954235	0.061026	0.197741	0.0737275	0.323663	0.659034	0.260069	0.234292	0.141857	0.134894	0.126192	0.113402	0.239579	0.251651	0.249656	0.145403	0.381895	0.220879	0.435488	0.602638	0.010865
ENSG00000188388.10	GOLGA6L3	0.525687	0.304636	0.421921	0.41199	0.366336	0.375743	0.630349	0.042064	0.085002	0.059379	0.129543	0.155889	0.097536	0.091909	0.044842	0.07987	0.064443	0.0433475	0.0689845	0.049165	0.526431	0.23076	0.089828	0.961115	0.7231	0.40014	0.289489	0.113558	0.100144	0.569865	0.398282	0.411882	0.369956	0.7302	0.152745	0.080646	0.156125	0.218425	0.109514	0.051769	0.037426	0.312095	0.42369	0.542737	0.113661	0.658426	1.69068	0.186017	0.22594	0.17753	0.294845	0.374974	0.405874	0.333619	0.313318	0.286152	0.267591	0.339218	0.161983	0.241644	0.197713	0.065402	0.31074	7.29426	0.60702	0.843334	0.981561	0
ENSG00000218052.6	ADAMTS7P4	0.057872	0.057446	0.179585	0.056094	0.0974665	0.052369	0.212501	0.178922	0.198985	0.223467	0.127603	0.155596	0.292796	0.240236	0.112188	0.33715	0.320287	0.187716	0.0788635	0.096003	0.0595695	0.868457	0.417397	0.471501	1.1167	0.180314	0.157531	0.135839	0.205857	0.192293	0.10612	0.042774	0.103381	0.302315	0.10631	0.0712925	0.0496055	0.044149	0.011667	0	0	0.350785	0.244476	0.083595	0.0498515	0.186447	0.548057	0.015248	0.01639	0.048171	0.018792	0.30755	0.198446	0.033441	0.0334385	0.375796	3.25488	0.864039	0.927718	0.081839	0.067243	0.032397	0.193523	0.884933	0.094212	0.570283	0.290172	0.044765
ENSG00000259317.1	ENSG00000259317	0	0	0	0	0	0	0	0	0	0	0	0	0	0	0	0	0	0	0	0	0	0	0	0	0.233892	0	0	0	0	0	0	0	0	0	0	0	0	0	0	0	0	0	0	0	0	0	0.112547	0	0	0	0	0	0	0	0	0	0.133405	0	0	0	0	0	0	0.140886	0	0	0	0
ENSG00000170776.22	AKAP13	28.4629	24.1361	11.1331	28.8391	28.6871	25.6228	37.36	2.33441	3.11571	3.36136	0.900543	1.396	4.32712	4.23703	2.3991	3.96353	5.02565	2.36014	3.27809	3.43099	24.7533	17.5179	38.3564	27.439	33.6303	19.2815	18.8989	15.1395	14.5787	12.4516	27.7965	17.2806	33.0102	23.5854	26.0588	22.606	5.48328	10.4942	6.98485	6.94615	7.33164	30.953	58.0096	21.0215	18.7507	33.8392	28.1734	13.0333	12.0491	8.36758	10.6955	18.4094	20.3648	21.2357	22.9574	28.1083	43.7025	24.8492	32.2813	18.9009	16.4358	11.0504	16.5586	21.1253	37.6677	69.7518	27.6609	18.1898
ENSG00000251891.1	RNU7-79P	0	0	0	0	0	0	0	0	0	0	0	0	0	0	0	0	0	0	0	0	0	0	0	0	0	0	0	0	0	0	0	0	0	0	0	0	0	0	0	0	0	0	0	0	0	0	0	0	0	0	0	0	0	0	0	0	0	0	0	0	0	0	0	0	0	0	0	0
ENSG00000259630.2	FABP5P9	0.546118	0.866129	0.28667	0.456692	0.45748	0.133801	0.996439	0.149131	0.093655	0.123612	0	0	0.095239	0.111152	0.144437	0.173911	0.087112	0.078189	0.375342	0.21375	0.461164	0.238824	0.605139	1.65167	1.05686	0.585843	0.540947	0.607139	0.811854	0.356438	0.74005	1.60567	0.804792	1.15919	1.0297	0.858057	0.554267	0.544727	0.519809	0.319922	0.232164	0.715781	1.4625	1.09635	0	0.889261	0.887834	0.146605	0.139174	0.220251	0.211909	0.915583	1.50506	1.08441	0.507894	0.539174	1.33011	0.910689	1.04996	0.299161	0.251303	0.100677	0.477937	1.51495	2.07795	1.34291	1.9116	0.099171
ENSG00000259367.1	ENSG00000259367	0.12043	0.136418	0	0.15733	0.159269	0.09003	0.21975	0	0	0	0	0	0	0	0	0	0	0	0	0	0.111396	0	0.070977	0.206535	0.281736	0.102712	0	0.181513	0.0454955	0.105684	0.151295	0	0.142081	0.101056	0.232271	0.0699005	0	0	0	0	0	0	0.317589	0.097452	0	0.295769	0.19663	0.0625915	0.09031	0	0.154394	0.108045	0.159884	0.158712	0.139453	0.104953	0.151772	0.174907	0.09334	0	0.247577	0.060645	0.24073	0.0862225	0.39278	0.515916	0.330172	0
ENSG00000259276.1	ENSG00000259276	0.058081	0.081512	0	0	0.0646705	0	0	0	0	0	0	0	0	0	0	0	0	0	0	0	0	0	0	0	0	0	0	0.0587025	0	0.10823	0	0	0	0.067322	0.05292	0	0	0	0	0	0	0.0456575	0.100385	0	0	0.094936	0.103734	0	0.057697	0	0.0231335	0	0	0.069212	0	0	0.180095	0.032315	0	0	0.077313	0.062632	0.107736	1.85922	0.090509	0.138867	0	0
ENSG00000202081.1	RNU6-1280P	0	0	0	0	0	0	0	0	0	0	0	0	0	0	0	0	0	0	0	0	0	0	0	0	0	0	0	0	0.105177	0.270493	0	0	0	0	0.207086	0	0	0	0	0	0	0.654633	0.260678	0	0	0	0	0	0.253268	0.557145	0.268022	0	0	0	0	0	0.458815	0.410721	0	0	0	0	0	0	0.366556	0.43436	0	0
ENSG00000259453.1	ENSG00000259453	0.192687	0.180891	0.038151	0.189057	0.147473	0.122588	0.190719	0	0	0	0	0	0	0	0	0	0	0	0	0	0.172644	0	0.160006	0.212981	0.290568	0.120897	0.104461	0.221933	0.12348	0.238709	0.144481	0.0800525	0.158544	0.212908	0.179949	0.0631085	0.0110495	0	0	0	0	0.351211	0.387907	0.187398	0.089846	0.318561	0.301018	0.096676	0.203917	0	0.213879	0.127914	0.117918	0.232403	0.198484	0.163848	0.602258	0.543314	0.129336	0.125754	0.348558	0.0874	0	0.104321	0.33784	0.599248	0.269638	0.110885
ENSG00000259544.1	ENSG00000259544	0.755931	0.606943	0.100599	0.536628	0.420527	0.565322	0.664557	0	0	0	0	0	0	0	0	0	0	0	0	0	0.73216	0	0.127119	0.866105	0.897103	0.278281	0.204978	0.153868	0.179078	0.166597	0.325761	0.208519	0.334245	0.553752	0.521264	0.063649	0.089532	0.190373	0.107409	0	0	0.197061	1.44292	0.395449	0.136413	1.42219	0.644117	0.149176	0.082451	0	0.0368155	0.274244	0.461224	0.785764	0.757436	0.271767	0.798263	0.419751	0.19916	0.201723	0.238014	0	0	1.1227	0.935055	1.76416	1.05445	0.160582
ENSG00000259407.1	ENSG00000259407	5.152	4.46381	1.19145	1.32586	2.09769	1.33027	1.52915	1.29878	2.0241	2.45935	0.902002	1.34079	2.42268	1.90371	1.2835	2.46272	3.77317	1.89119	0.825989	2.54202	3.79147	0.856987	1.09086	1.9289	2.46976	1.39592	1.69533	1.76881	1.59161	1.29487	1.96762	1.14276	1.97932	2.35719	1.15146	0.643079	1.31433	1.92578	3.75169	7.67268	4.95929	8.12894	3.57304	1.4741	0.84053	3.48749	2.10124	1.27273	1.63334	0.85316	1.257	2.48782	2.69243	2.09908	2.2609	3.08641	4.70607	3.05379	2.4892	2.12738	2.20289	1.44371	1.6789	6.15788	2.84854	4.46656	1.9966	0.481062
ENSG00000259762.1	ENSG00000259762	1.47507	1.34595	0.285352	0.543212	0.725649	0.547299	0.71414	0.385802	0.660496	0.810925	0.21898	0.292001	0.919488	0.68409	0.362386	0.680033	1.30175	0.614623	0.24543	0.544657	1.23995	0.103395	0.122086	1.02959	1.25391	0.462502	0.399018	0.259699	0.374522	0.376688	0.553795	0.361037	0.553718	0.995739	0.240744	0.0965475	0.471684	0.639908	1.07923	1.49734	0.861233	0.730584	1.20054	0.507655	0.29321	1.55841	0.951459	0.171107	0.184826	0.543048	0.190095	0.807589	1.06578	0.665075	0.757619	0.599501	1.06506	0.504674	0.362789	0.443513	0.526365	0.295079	0.529857	5.08324	0.738463	1.78001	1.09966	0.142716
ENSG00000259416.2	LINC02883	1.25842	1.19239	0.200567	0.413465	0.561586	0.358336	0.50419	0.389944	0.58863	0.77755	0.241422	0.413298	0.761199	0.580197	0.407199	0.594607	1.10854	0.550686	0.247278	0.593827	1.04662	0.103463	0.084187	0.687481	0.777328	0.336068	0.295901	0.21063	0.162064	0.2876	0.361533	0.269132	0.361457	0.733811	0.204616	0.0806305	0.345482	0.310647	1.15755	1.4432	1.26662	0.701045	0.908837	0.422079	0.286119	1.2917	0.737715	0.106002	0.133106	0.111962	0.118185	0.5766	0.821554	0.621717	0.647951	0.448244	0.976122	0.496307	0.262869	0.363372	0.383706	0.150058	0.420923	4.40678	0.559899	0.994695	0.746171	0.048398
ENSG00000183655.13	KLHL25	6.44155	5.22988	2.24052	4.30604	4.09815	4.21019	4.58567	2.15106	2.94768	3.77672	2.81995	3.39905	4.11462	3.59895	2.15352	3.16191	4.7587	3.19285	1.70507	2.55435	5.72129	3.27962	2.15748	5.25097	6.08205	4.24346	3.57731	3.31057	2.38977	3.536	5.64977	5.26455	6.91335	6.68567	2.03757	1.26276	2.30772	3.18729	7.01886	10.958	7.99951	8.73195	5.13326	3.84854	2.58676	4.85332	4.06287	0.724125	0.609593	1.9003	0.723135	4.54248	6.00385	7.50279	9.60316	3.54031	2.63036	3.51804	1.86295	4.03574	4.35188	2.8137	6.29178	17.0796	3.48778	8.34328	5.73167	0.743093
ENSG00000221634.1	MIR1276	0	0	0	0	0	0	0	0	0	0	0	0	0	0	0	0	0	0	0	0	0	0	0	0	0	0	0	0	0	0	0	0	0	0	0	0	0	0	0	0	0	0	0	0	0	0	0	0	0	0	0	0	0	0	0	0	0	0	0	0	0	0	0	0	0	0	0	0
ENSG00000259195.1	ENSG00000259195	0	0	0	0	0	0	0	0	0	0	0	0	0	0	0	0	0	0	0	0	0	0	0	0	0	0	0	0	0	0	0	0	0	0	0	0	0	0.151022	0	0.146589	0	0	0	0	0	0	0	0	0	0	0	0	0	0.192406	0	0	0	0	0	0	0	0	0	0.202603	0	0	0	0
ENSG00000252931.1	RNU6-231P	0	0	0	0	0	0	0	0	0	0	0	0	0	0	0	0	0	0	0	0	0	0	0	0	0	0	0	0	0	0	0	0	0	0	0	0	0	0	0	0	0	0	0	0	0	0	0	0	0	0	0	0	0	0	0	0	0	0	0	0	0	0	0	0	0	0	0	0
ENSG00000264406.1	MIR548AP	0	0	0	0	0	0	0	0	0	0	0	0	0	0	0	0	0	0	0	0	0	0	0	0	0	0	0	0	0	0	0	0	0	0	0	0	0	0	0	0	0	0	0	0	0	0	0	0	0	0	0	0	0	0	0	0	0	0	0	0	0	0	0	0	0	0	0	0
ENSG00000259608.1	ENSG00000259608	0	0	0	0	0	0	0	0	0	0	0	0	0	0	0	0	0	0	0	0	0	0	0	0	0	0	0	0	0	0	0	0	0	0	0	0	0	0	0	0	0	0	0	0	0	0	0	0	0	0	0	0	0	0	0	0	0	0	0	0	0	0	0	0	0	0	0	0
ENSG00000260477.8	LINC01584	0	0	0	0	0	0	0	0	0	0	0	0	0	0	0	0	0	0	0	0	0	0	0	0	0	0	0	0	0	0	0	0	0	0	0	0	0	0	0	0	0	0	0	0	0.007602	0	0	0	0	0	0	0	0	0	0	0	0	0	0	0	0	0	0	5.53094	0	0	0	0
ENSG00000273540.5	AGBL1	0	0	0	0	0	0	0.003621	0.135586	0.401919	0.329822	0.021348	0.024304	0.142016	0.173501	0.115442	0.124643	1.5055	0.067006	0.141565	0.059267	0	0	0.005453	0.009417	0.004008	0.012511	0.006664	0.004173	0.0039805	0	0.005168	0.006484	0.006336	0	0.002649	0.00208	0	0.003401	0	0	0	0	0.0599445	0.025197	2.90313	0.058923	0	0	0	0	0	0.02091	0.0201745	0.006923	0.0062315	0.002996	0	0.0035655	0	0.004185	0.004192	0.001635	0	0.252935	0	0.006155	0.0156515	0
ENSG00000252964.1	RNA5SP400	0	0	0	0	0	0	0	0	0	0	0	0	0	0	0	0	0	0	0	0	0	0	0	0	0	0	0	0	0	0	0	0	0	0	0	0	0	0	0	0	0	0	0	0	0	0	0	0	0	0	0	0	0	0	0	0	0	0	0	0	0	0	0	0	0	0	0	0
ENSG00000261077.1	ENSG00000261077	0	0	0	0	0	0	0	0	0	0	0	0	0	0	0	0	0	0	0	0	0	0	0	0	0	0	0	0	0	0	0	0	0	0	0	0	0	0	0	0	0	0	0	0	0	0	0	0	0	0	0	0	0	0	0	0	0	0	0	0	0	0	0	0	0	0	0	0
ENSG00000200206.1	ENSG00000200206	0	0	0	0	0	0	0	0	0	0	0	0	0	0	0	0	0	0	0	0	0	0	0	0	0	0	0	0	0	0	0	0	0	0	0	0	0	0	0	0	0	0	0	0	0	0	0	0	0	0	0	0	0	0	0	0	0	0	0	0	0	0	0	0	0	0	0	0
ENSG00000260125.2	AGBL1-AS1	0	0	0	0	0	0	0	0	0	0	0	0	0	0	0	0.013645	0	0	0	0	0	0	0	0.0298165	0	0	0	0	0	0	0	0.0638765	0	0	0	0	0	0	0	0	0	0	0	0	0.180591	0	0	0	0	0	0	0	0.023489	0	0	0	0	0	0	0	0	0	0	8.51434	0	0	0.0214205	0
ENSG00000259734.1	ENSG00000259734	0	0	0	0	0	0	0	0	0	0	0	0	0	0	0	0	0	0	0	0	0	0	0	0	0	0	0	0	0	0	0	0	0	0	0	0	0	0	0	0	0	0	0	0	0	0	0	0	0	0	0	0	0	0	0	0	0	0	0	0	0	0	0	0	0	0	0	0
ENSG00000259636.1	ENSG00000259636	0	0	0	0	0	0	0	0	0	0	0	0	0	0	0	0	0	0	0	0	0	0	0	0	0	0	0	0	0	0	0	0	0	0	0	0	0	0	0	0	0	0	0	0	0	0	0	0	0	0	0	0	0	0	0	0	0	0	0	0	0	0	0	4.38139	0	0	0	0
ENSG00000259620.1	ENSG00000259620	0	0	0	0	0	0	0	0	0	0	0	0	0	0	0	0	0	0	0	0	0	0	0	0	0	0	0	0	0	0	0	0	0	0	0	0	0	0	0	0	0	0	0	0	0	0	0	0	0	0	0	0	0	0	0	0	0	0	0	0	0	0	0	0.689154	0	0	0	0
ENSG00000259560.2	ENSG00000259560	0	0	0	0.0891765	0	0	0	0	0	0	0	0	0	0	0	0	0	0	0	0	0	0	0	0	0	0	0	0	0	0	0	0	0	0	0.041343	0.0621205	0	0	0	0	0	0.0167855	0	0	0.368481	0	0	0	0	0	0	0.046565	0	0	0	0	0	0	0	0	0	0	0	0.437375	0	0	0	0
ENSG00000207150.1	RNU6-185P	0	0	0	0	0	0	0	0	0	0	0	0	0	0	0	0	0	0	0	0	0	0	0	0	0	0	0	0	0	0	0	0	0	0	0	0	0	0	0	0	0	0	0	0	0	0	0	0	0	0	0	0	0	0	0	0	0	0	0	0	0	0	0	0	0	0	0	0
ENSG00000259527.2	LINC00052	0	0	0	0	0	0	0	0	0	0	0	0	0	0	0	0	0	0	0	0	0	0	0	0	0	0	0	0	0	0	0	0	0	0	0	0	0.0577255	0	0	0	0	0	0	0	0	0.211406	0	0	0	0	0	0.566349	0	0	0	0	0	0	0	0	0	0	0	0.17164	0	0	0	0
ENSG00000287391.1	ENSG00000287391	0	0	0	0	0	0	0	0	0	0	0	0	0	0	0	0.028474	0	0	0.032493	0	0	0	0	0	0	0	0	0	0	0	0	0	0	0	0	0	0	0	0	0	0	0	0	0	0	0	0	0	0	0	0	0	0	0	0	0	0	0	0	0	0	0	0	0.123734	0	0	0	0
ENSG00000140538.16	NTRK3	2.92875	1.73492	0.564395	22.2001	22.3406	33.4065	4.16856	4.97638	6.53163	7.1865	13.6255	15.9153	8.48621	7.9454	4.0423	5.14253	8.09161	5.09016	1.8372	3.86002	2.79987	0.016656	0.007212	1.44787	4.25236	1.07366	0.76917	0.413005	0.095237	0.611297	0.949533	0.35025	0.795986	4.69556	1.07727	0.299536	0.789554	1.43906	0.112127	0.008667	0.05918	4.35489	2.18285	2.3755	0.242743	9.41131	1.05417	0.074344	0.029571	0.126944	0.104924	4.26738	3.07447	1.00768	1.63041	0.682968	0.218344	0.484996	0.835397	0.631137	0.724817	0.100721	0.831878	2.60145	1.04712	4.67561	1.34764	0.013111
ENSG00000259183.1	MED28P6	0	0	0	0	0	0.184615	0	0	0	0	0	0	0	0	0	0	0	0	0	0	0	0	0	0	0	0	0	0	0	0	0	0	0	0	0	0	0	0	0	0	0	0	0	0	0	0	0	0	0	0	0	0	0	0	0	0	0	0	0	0	0	0	0	0	0	0	0	0
ENSG00000260305.1	NTRK3-AS1	0.039976	0.035011	0	0.286013	0.365981	0.527031	0.078169	0.023517	0.029509	0.037116	0.076749	0.125068	0.044122	0.030617	0.021414	0.025103	0.03154	0.033923	0.011908	0.02373	0.0326085	0	0	0.0223285	0.094356	0.016198	0.016735	0	0	0.013982	0.012621	0	0	0.104416	0.022703	0.006557	0.0371695	0.059206	0	0	0	0.013653	0.034082	0.028404	0	0.142865	0.053207	0	0	0	0	0.060943	0.0411625	0	0.012824	0.014391	0	0	0	0.010952	0	0	0.0058415	18.7773	0.022374	0.093063	0.031602	0
ENSG00000259494.2	MRPL46	20.1721	20.1852	41.4152	20.0819	21.1025	22.0271	24.7245	9.84901	13.3041	10.6044	24.0199	21.9176	16.0488	17.5294	8.58207	13.4198	11.7663	9.89662	12.5069	12.2108	21.9044	29.8797	36.2189	20.5611	23.4531	23.5796	20.823	24.869	20.5442	25.4541	21.1415	21.3803	21.5814	25.1371	18.6741	31.5183	15.1567	19.828	22.5396	30.1163	34.9044	27.4141	16.0407	14.9846	29.3892	21.2618	22.5706	6.27757	9.37494	17.4682	8.43101	19.2301	18.5308	16.9562	16.5516	19.3219	30.8611	25.9707	21.1223	18.4355	23.2243	21.236	26.793	36.8727	19.4769	25.6015	19.49	3.21377
ENSG00000181991.16	MRPS11	9.77412	9.12945	14.0843	9.56751	9.83843	8.93527	8.75855	7.74162	9.57295	8.17424	13.7744	13.0242	10.7142	12.4635	7.50295	9.19207	9.99267	7.43571	8.66298	7.85311	9.68672	17.126	17.8638	8.56099	8.66147	10.0222	9.22684	11.3902	9.1806	9.4114	9.89715	9.63425	10.7784	9.21062	7.31045	8.7139	6.98152	9.46646	6.91685	8.2681	10.062	7.71479	8.07568	7.13484	9.46104	9.77899	6.23394	3.60818	3.62895	7.9806	4.39464	10.0457	9.1144	7.79512	8.23782	8.59457	9.50943	9.68549	9.64157	7.75691	8.77782	7.66952	9.0168	14.2688	14.1505	8.55547	7.73954	3.68093
ENSG00000140543.15	DET1	6.96431	5.50193	7.78112	5.29511	5.91552	6.85622	9.44112	2.13515	2.2619	2.7016	5.04587	4.53899	2.8751	3.44294	2.14691	2.45556	2.86879	2.29124	3.32503	2.23691	7.03229	8.00509	2.8158	9.68685	16.7763	7.59596	4.97077	3.98999	2.87494	6.74923	5.62131	2.2319	5.21167	13.6357	3.40341	3.20779	2.3908	5.58073	1.77368	1.56561	1.74344	4.97388	4.10361	5.91074	5.55153	9.64769	20.4251	2.8311	2.31638	3.41739	2.53563	7.68488	7.09704	4.27161	4.88479	4.92095	6.28959	4.82561	4.76129	4.9351	4.72886	3.45206	5.75954	3.36005	7.67247	16.6932	6.35537	1.00714
ENSG00000259569.2	ENSG00000259569	0	0	0	0	0	0	0	0	0	0	0	0	0	0	0	0	0	0	0	0	0	0	0	0	0	0	0	0	0	0	0	0	0	0	0	0	0	0	0	0	0	0	0	0	0	0	0	0	0	0	0	0	0	0	0	0	0	0	0	0	0	0	0	0	0	0	0	0
ENSG00000249487.7	LINC01586	0.0547555	0.252468	0.058391	0.0387005	0.059894	0.021671	0.032749	0.382546	0.546321	0.133938	0.469962	0.414914	0.467506	0.616216	0.294684	0.645078	0.264365	0.109737	0.0877145	0.164936	0.0531855	0.025351	0	0.015	0.043866	0.028253	0.020473	0.019157	0	0.015657	0.023346	0	0.018636	0.055946	0.020533	0.017378	0.011745	0.111648	0	0	0	0.0512405	0	0	0	0.027522	0.042979	0.0310405	0	2.07146	0.0444665	3.20104	0.0344615	0	0	0.023446	0.082166	0.0278405	0.053984	0.03493	0.040674	0.024777	0.0294935	0.126812	1.6375	0.037744	0.0222395	0
ENSG00000221630.3	MIR1179	0	0	0	0	0	0	0	0	0	0	0	0	0	0	0	0	0	0	0	0	0	0	0	0	0	0	0	0	0	0	0	0	0	0	0	0	0	0	0	0	0	0	0	0	0	0	0	0	0	0	0	0.432493	0	0	0	0	0	0	0	0	0	0	0	0	0	0	0	0
ENSG00000207703.1	MIR7-2	0	0	0	0	0	0	0	0	0	0	0	0	0	0	0	0	0	0	0	0	0	0	0	0	0	0	0	0	0	0	0	0	0	0	0	0	0	0	0	0	0	0	0	0	0	0	0	0	0	0	0	0	0	0	0	0	0	0	0	0	0	0	0	0	0	0	0	0
ENSG00000181026.15	AEN	9.15994	13.9971	14.9521	19.9799	17.7758	13.3921	14.7345	4.25889	4.76582	3.59683	4.49938	5.10949	5.44352	5.05436	4.31911	9.6909	3.61874	3.28362	4.76463	4.93687	11.2752	45.778	56.2655	11.5456	14.5702	13.8675	12.3184	11.7829	8.88568	13.6125	12.9217	13.4754	14.3502	16.0253	4.43504	3.45817	6.02289	8.28431	8.10929	11.6421	8.93336	35.4168	19.6	13.5587	10.0353	15.8968	17.3769	14.323	18.1446	22.9279	18.4893	45.0112	20.1877	10.0886	8.82719	16.447	36.3201	22.688	29.0961	16.7754	21.7145	19.0856	18.5312	24.0516	24.0848	16.8505	11.7049	7.65108
ENSG00000172183.16	ISG20	7.93956	9.72834	2.80023	5.40266	7.53759	6.43022	4.89525	1.39067	0.95357	1.79632	0.627331	0.758565	1.30897	1.21669	1.8433	2.49497	1.28635	2.11102	3.07241	2.81624	10.8207	1.08896	117.249	6.84056	7.42394	4.00084	11.4813	20.547	18.5731	4.72996	4.65109	13.1029	3.86386	10.3374	3.11752	1.48277	2.75539	2.68742	4.38329	4.96713	5.63846	29.0438	32.59	12.7361	0.99747	21.0544	11.5508	2.2129	2.51472	7.17957	2.94533	16.4126	10.087	5.66769	4.98115	31.4279	147.116	52.9455	86.3458	17.3039	23.0424	22.2413	8.84528	5.26898	21.3293	6.48115	8.36145	63.7404
ENSG00000259676.1	ENSG00000259676	0	0	0	1.48328	0.255539	3.24614	0	0	0	0	0	0	0	0	0	0	0	0	0	0	0	0	0	0	0.054232	0	0	0	0	0	0	0	0	0	0	0	0	0.076394	0	0	0	0	0	0	0	0.093809	0	0	0	0.245239	0	0	0	0	0	0	0	0	0	0	0	0	0	1.15827	0	0	0	0
ENSG00000157766.19	ACAN	0.27775	0.279759	0.136729	24.1018	3.19745	35.4017	0.379027	0.227847	0.269397	0.157602	0.054908	0.054848	0.288667	0.400113	0.190783	0.580741	0.138505	0.174016	0.400632	0.231968	0.114691	0.072548	0.009792	0.320327	0.569893	0.080304	0.100917	0.098131	0.0232545	0.0285	0.114202	0.045122	0.093394	0.215252	0.178524	0.0392195	0.239677	0.599034	0.010911	0	0	0.0876025	0.48207	0.048452	0.0582395	0.692173	0.283718	0.0432205	0.005186	0.754461	0.053731	0.078805	0.268456	0.166782	0.239215	0.133257	0.041357	0.0755535	0.207995	0.099638	0.084998	0.018021	0.05176	1.39241	0.402345	0.269839	0.380878	0.007798
ENSG00000140511.12	HAPLN3	23.9476	19.3787	2.56685	103.486	52.7731	46.2508	8.55284	1.06586	1.2451	1.11931	0.74247	1.28237	2.46589	1.81694	1.17849	1.28747	1.41333	1.09231	2.29186	1.46991	20.9862	4.153	5.06884	18.5774	15.607	5.94082	5.77067	4.6358	3.76974	4.29298	12.17	8.42839	12.1819	24.9105	3.81099	2.30943	2.37263	2.79747	0.450638	0.246224	0.236173	18.4477	18.6922	11.9757	4.44458	17.5505	7.99797	0.810069	0.603677	0.341852	0.988376	4.62154	11.8605	10.1649	12.1993	10.9016	30.4117	11.9169	16.0282	4.24391	4.73558	1.32787	11.3717	2.89025	11.866	18.3325	17.3889	6.49346
ENSG00000140545.15	MFGE8	203.526	180.492	59.0055	1966.44	1093.56	906.797	142.92	15.3775	20.8607	21.056	11.451	16.9845	29.4296	26.2631	12.7821	13.5	27.8875	19.155	30.3804	16.7235	205.391	147.367	1.68743	213.908	265.276	88.4553	74.6558	57.2966	27.0805	72.0772	204.498	45.066	205.651	419.129	110.387	124.029	22.4953	57.6288	4.55416	2.2197	3.35836	85.0738	136.634	77.63	106.207	207.869	214.912	11.348	5.45621	13.2768	12.1933	48.2173	105.092	79.3952	105.193	87.1324	79.846	67.4498	37.5208	44.3004	48.2155	12.1695	187.711	44.203	97.4866	343.764	208.638	6.87678
ENSG00000259350.2	ENSG00000259350	0	0	0	0	0	0	0	0	0	0	0	0	0	0	0	0	0	0	0	0	0	0	0	0	0	0	0	0	0	0	0	0	0	0	0	0	0	0	0	0	0	0	0	0	0	0	0	0	0	0	0	0	0	0	0	0	0	0	0	0	0	0	0	0	0	0	0	0
ENSG00000259489.2	KRT18P47	0	0	0	0	0	0	0	0	0	0	0	0	0	0	0	0	0	0	0	0	0	0	0	0	0	0	0	0	0	0	0	0	0	0	0	0	0	0	0	0	0	0	0	0	0	0	0	0	0	0	0	0	0	0	0	0	0	0	0	0	0	0	0	0	0	0	0	0
ENSG00000261549.2	ENSG00000261549	0.122255	0.095469	0.066504	0.169396	0.137163	0.199112	0.095302	0	0.067566	0.048908	0.068569	0	0.144751	0.233984	0	0.035643	0	0.0503145	0	0	0.108516	0.166501	0.119035	0.42259	0.164138	0.1959	0.112375	0.158603	0.0635405	0.169118	0.101833	0.0464855	0.10241	0.094584	0.075987	0.05714	0.0382415	0.081187	0	0	0	0	0.121923	0.050198	0.11544	0.0951385	0	0	0	0	0	0	0	0	0	0.051772	0	0.038973	0	0.047842	0	0	0.100052	0.753569	0.097214	0.142297	0.162197	0
ENSG00000260275.1	ENSG00000260275	0	0	0	0	0	0	0	0	0	0	0	0	0	0	0	0	0	0	0	0	0	0	0	0	0	0	0	0	0	0	0	0	0	0	0	0	0	0	0	0	0	0	0	0	0	0	0	0	0	0	0	0	0	0	0	0	0	0	0	0	0	0	0	0	0	0	0	0
ENSG00000260123.2	CARMAL	0.65248	0.548271	0.050265	6.42675	10.3305	11.9179	0.427118	0.051593	0.060695	0.0798745	0.017457	0.0397905	0.07817	0.06788	0.063603	0.070807	0.059642	0.0695475	0.297253	0.1244	0.501471	0.055786	0	0.61515	0.89731	0.173784	0.137633	0.086648	0	0.10454	0.852628	0.199178	0.609539	1.75726	0.191286	0.066259	0.119079	0.416846	0.019517	0	0.019965	1.97208	0.304107	0.072065	0.032104	0.807945	0.265995	0.018584	0	0	0.0545465	0.094253	0.286635	0.116878	0.192661	0.147832	0.028769	0.12603	0.095465	0.222918	0.27052	0	0.748765	0.373223	0.438038	1.18714	0.579073	0
ENSG00000261407.2	ENSG00000261407	0	0.038569	0.195985	0.109257	0.086018	0.086488	0.035347	0.162692	0.140152	0.129867	0.179871	0.150739	0.12317	0.167292	0.106272	0.171382	0.156137	0.118441	0.118563	0.163786	0	0	0	0	0	0.056377	0	0	0	0.098457	0.063548	0	0.071852	0.045976	0.310537	0.244317	0.0829555	0.2323	0.069693	0.085905	0.102321	0.0343035	0.045693	0	0.0936625	0	0.060208	0.032755	0.080515	0.185226	0.078175	0.499408	0.111684	0	0	0	0	0	0	0	0.051345	0	0.076682	42.9562	0.103852	0.047668	0	0
ENSG00000140526.18	ABHD2	23.9946	18.1941	36.1263	56.4758	38.9022	42.4843	22.0649	14.0615	17.3899	15.73	35.614	33.5082	16.9375	20.4185	11.8368	12.815	15.3869	12.8047	7.85445	12.8223	19.1226	24.2841	19.4065	14.6467	17.5337	19.9183	17.0321	13.7458	10.4998	13.9941	20.0101	13.5264	20.6274	28.8285	20.2669	12.8588	8.49223	11.8084	37.0683	29.7861	34.0763	33.4269	38.9533	17.8628	11.674	18.888	24.7216	22.1926	13.8199	29.1549	17.0149	23.2356	31.0612	12.0234	15.3948	20.3624	11.1748	18.2529	20.5589	31.5362	33.7556	29.8307	9.75822	41.0678	17.6169	29.336	17.043	30.8853
ENSG00000239151.1	RNU7-195P	0	0	0	0	0	0	0	0	0	0	0	0	0	0	0	0	0	0	0	0	0	0	0	0	0	0	0	0	0	0	0	0	0	0	0	0	0	0	0	0	0	0	0	0	0	0	0	0	0	0	0	0	0	0	0	0	0	0	0	0	0	0	0	0	0	0	0	0
ENSG00000259699.2	HMGB1P8	0.155455	0.1612	0.131427	0.238245	0.15383	0.198029	0.188694	0.065554	0.087896	0.0881755	0.36593	0.374323	0.11172	0.109164	0.078342	0.082688	0.100095	0.095254	0.110879	0.095442	0.162333	0.320769	0.423047	0.23469	0.229191	0.157386	0.121046	0.164131	0.0429585	0.225177	0.142736	0.139374	0.145498	0.240638	0.155785	0.0606595	0.0625095	0.120677	0.136282	0.091591	0.074139	0.0929655	0.206928	0.153303	0.110082	0.198351	0.227424	0.06331	0	0.094227	0.064341	0.182874	0.222921	0.109316	0.09885	0.143587	0.161687	0.245035	0.203355	0.117175	0.178437	0.180187	0.114427	0.200911	0.173642	0.325803	0.198132	0.122901
ENSG00000140522.12	RLBP1	0.024191	0	0.021065	0.0221765	0	0	0	7.65394	9.09449	11.9094	1.4941	1.94285	11.9203	10.5476	4.78047	2.27179	6.41593	11.4231	1.1617	2.18283	0.035544	0	0.019064	0.014728	0.055015	2.47585	0.644711	0.279765	0.018329	1.91074	0.26189	0	0.334981	0.058011	0	0	0	0	0	0	0.01878	0.048099	0.026113	0.041297	0.0384485	0.051274	0.076014	0.013616	0.022675	0	0.026937	3.96445	0.0457755	0.019739	0.0177915	0.110511	0.069886	0.131798	0.04568	0.064018	0.179069	0.016168	1.16471	2.00205	0	0.044384	0.0317165	0.01901
ENSG00000140525.19	FANCI	4.80195	2.97186	2.63409	2.16447	2.47397	2.39627	3.69161	0.882004	0.963172	0.882998	2.74261	2.81191	1.54899	1.59011	0.898221	0.935434	0.8723	0.820074	1.78178	1.15568	4.12682	15.4508	65.3237	5.60562	4.35695	2.89583	4.26618	5.60036	6.04189	2.42161	2.29393	9.15854	2.4611	4.20452	0.996619	0.552387	0.822516	1.71886	0.664479	0.684329	0.582566	3.38158	4.67947	3.3137	0.522798	3.87673	4.43314	1.10982	1.26417	1.20704	1.26001	1.23179	4.20333	6.48693	7.08575	6.05189	10.6987	8.59406	7.34236	3.49995	3.58884	3.13894	2.44386	40.0719	2.07419	4.18009	6.24219	2.01522
ENSG00000140521.17	POLG	31.2153	25.8636	20.2577	29.8966	28.3983	28.4754	29.5334	6.6045	8.96615	8.0948	28.3233	30.4011	14.33	12.4949	7.59318	7.73716	9.14695	6.94729	12.2008	8.00236	28.709	33.2256	40.9013	31.5987	34.6056	27.5342	26.6766	24.6138	22.3259	24.6133	27.7534	26.7598	26.9901	33.2875	12.0762	11.2418	13.7649	23.1823	12.2378	13.5446	14.8545	32.8781	35.1794	24.9933	19.0564	44.4589	30.7162	10.4187	10.1897	12.9768	10.0641	22.3924	28.3744	31.0847	32.9522	30.142	48.973	33.8068	39.5727	21.3072	20.4441	14.0777	19.3544	20.7029	32.6025	37.5748	32.6574	17.6907
ENSG00000275101.1	MIR6766	0	0	0	0	0	0	0	0	0	0	0	0	0	0	0	0	0	0	0	0	0	0	0	0	0	0	0	0	0	0	0	0	0	0	0	0	0	0	0	0	0	0	0	0	0	0	0	0	0	0	0	0	0	0	0	0	0	0	0	0	0	0	0	0	0	0	0	0
ENSG00000261441.1	POLG-DT	0.212406	0.236486	0.225221	0.13704	0.168583	0.101607	0.145906	0.251635	0.287899	0.234474	0.391781	0.329195	0.254557	0.30322	0.213969	0.220095	0.3883	0.211775	0.311745	0.205211	0.242743	0.278432	0.639665	0.222331	0.139637	0.127469	0.250891	0.429269	0.313641	0.268594	0.121911	0.558188	0.145192	0.133039	0.160075	0.161442	0.09851	0.266109	0.1397	0.10206	0.180407	0.364982	0.178019	0.36488	0.0648515	0.189893	0.105093	0.100449	0.206856	0.230184	0.12764	0.342056	0.289145	0.510206	0.483744	0.320455	0.607689	0.517471	0.402535	0.242754	0.337671	0.314204	0.168117	26.474	0.243564	0.10258	0.339557	0.106528
ENSG00000279708.1	ENSG00000279708	0	0	0	0	0	0	0	0.086738	0.150349	0.0921985	0.15522	0.14261	0.174679	0.180124	0.077664	0.076835	0.144003	0.068302	0.0502865	0.059453	0	0	0	0	0	0	0	0	0	0	0	0	0	0	0	0	0	0	0	0	0	0.0337455	0	0	0	0	0	0	0	0	0	0	0	0	0	0	0	0.023474	0	0	0	0	0	0.47276	0	0	0	0
ENSG00000287717.1	ENSG00000287717	0	0	0	0	0	0	0	0.08548	0.12233	0.0746445	0.325901	0.276991	0.106547	0.118553	0.068501	0.052586	0.117124	0.086356	0	0	0	0	0	0	0	0	0	0	0	0	0	0	0	0	0	0	0	0	0	0	0	0	0	0	0	0	0	0	0	0	0	0	0	0	0	0	0	0	0	0	0	0	0	0.094242	0	0	0	0
ENSG00000255571.9	MIR9-3HG	0.040756	0.098614	0.047909	0.112351	0.116559	0.035605	0.088028	4.3149	6.7688	4.88556	25.4574	31.1562	9.82886	8.50752	4.96148	4.27344	5.36399	4.71845	3.78325	4.02515	0.422707	0.0150305	0.079731	0.0911795	0.095885	0.175012	0.153424	0.132346	0.094649	0.148424	0.084973	0.154003	0.348862	0.156665	0.490872	0.118542	0.582417	0.688397	0.031185	0.017293	0.023042	0.639397	0.133231	0.283324	0.0125565	0.048443	0.301605	0.089755	0.11575	0.904351	0.149551	1.48209	0.332227	0.082562	0.0900905	0.387295	2.01135	0.678146	0.818683	0.061497	0.051755	0.039876	0.057626	18.5375	1.13609	0.12578	0.122072	0.294181
ENSG00000284329.1	MIR9-3	0	0	0	0	0	0	0	0	0	0	0	0	0	0	0	0	0	0	0	0	0	0	0	0	0	0	0	0	0	0	0	0	0	0	0	0	0	0	0	0	0	0	0	0	0	0	0	0	0	0	0	0	0	0	0	0	0	0	0	0	0	0	0	0	0	0	0	0
ENSG00000289128.1	ENSG00000289128	0	0	0	0	0	0	0	0.043529	0.043009	0.076947	0.043395	0.069799	0.047658	0.042556	0.051609	0.058363	0.071201	0.0915735	0.0770515	0.072895	0	0	0.095055	0	0	0.038957	0	0	0.029948	0	0	0	0.088923	0	0	0	0	0	0	0	0	0	0	0	0	0	0	0	0	0	0	0	0	0	0	0	0	0.0294675	0	0	0	0	0	0.900083	0	0	0	0
ENSG00000140519.14	RHCG	0.569474	0.726043	1.71218	0.442127	0.514371	0.239248	0.293187	2.37405	3.66221	2.32846	0.548531	1.01693	4.23881	4.21329	1.40277	1.66067	2.31335	1.62016	1.35957	1.71185	0.698495	0.312713	0.262242	1697.37	0.36476	0.407476	0.560737	0.189397	0.092529	0.095632	1.15513	5596.11	1.5172	0.298553	0.775498	0.301776	80.2552	56.0705	0.697024	0.099289	0.090396	0.0666385	0.52608	51.2646	0.186146	0.326274	0.838024	1.29422	0.664517	0.102123	0.611575	1.32626	2.22178	16.7858	18.0495	0.583646	0.175255	0.124714	0.676223	0.595825	0.023821	0	0.0336275	2.73592	0.53593	0.861435	3255.67	0.182948
ENSG00000259218.6	LINC00928	0	0	0	0	0	0	0.02437	0.148526	0.182914	0.216224	0.12686	0.197053	0.220464	0.205065	0.172427	0.178428	0.260071	0.211922	0.169778	0.178142	0	0	0.034408	0.093696	0	0.107556	0.019697	0.014865	0	0.073126	0.013035	0.337883	0.236912	0	0	0	0	0	0	0	0	0	0	0.014572	0	0	0	0	0	0	0	0	0	0	0	0.015888	0	0.02579	0	0	0	0	0	2.78608	0	0	0.309577	0
ENSG00000261478.1	ENSG00000261478	0	0	0	0	0	0	0.187457	2.29174	2.12219	1.36687	1.06839	1.01242	2.11103	2.20543	1.78316	2.18469	2.92048	1.30617	2.35824	2.05023	0	0	0.063186	0.219638	0	0.847491	0.099163	0.132573	0.029835	0.583021	0.089753	1.19105	1.62429	0	0	0	0.016586	0.049998	0	0	0	0	0	0.046464	0	0	0	0	0.040217	0	0	0.050918	0	0	0	0.079671	0.079022	0.155898	0	0	0	0	0	0.296281	0	0	0.833572	0
ENSG00000259713.1	ENSG00000259713	0	0	0	0	0	0	0	0	0	0	0	0	0	0	0	0	0	0	0	0	0	0	0.119267	0	0	0	0	0	0	0	0	0.0864175	0	0	0	0	0	0	0	0	0	0	0	0	0	0	0	0	0	0	0	0	0	0	0	0	0	0	0	0	0	0	0	0	0	0	0	0
ENSG00000140534.14	TICRR	1.29435	0.788253	0.431857	1.55046	0.904487	0.747548	1.23807	0.200117	0.195926	0.248765	0.081293	0.141254	0.293195	0.211022	0.157564	0.223684	0.22599	0.203976	0.119872	0.153068	1.03782	3.91747	13.8145	2.46774	1.82812	0.808922	1.05442	1.32967	1.31303	0.861317	1.30808	6.05105	1.23974	1.66798	0.312998	0.113886	0.204958	0.306818	0.0951565	0.103102	0.035634	0.556078	0.666098	0.640847	0.083937	1.15696	1.79086	0.070205	0.071189	0.040773	0.11834	0.766927	1.33715	0.814979	0.99214	1.11464	1.26089	1.5607	1.07063	0.534005	0.510378	0.210473	0.925143	3.92528	1.07672	1.50955	2.47823	0.188243
ENSG00000259615.1	ENSG00000259615	0	0	0	0	0	0	0	0	0	0	0	0	0	0	0	0	0	0	0	0	0	0	0	0	0	0	0	0	0	0	0	0	0	0	0	0	0	0	0	0	0	0	0	0	0	0	0	0	0	0	0	0	0	0	0	0	0	0	0	0	0	0	0	0	0	0	0	0
ENSG00000166813.16	KIF7	13.4992	9.11444	4.25551	21.9446	12.3575	10.3489	15.5208	2.66476	2.64893	2.82816	1.15681	1.5886	3.16037	2.71911	2.0238	2.83705	2.90523	2.22563	1.4123	1.97002	10.5568	19.1996	0.883653	14.2079	18.6583	10.6778	5.70822	4.01697	2.00414	8.7703	16.3471	2.81235	16.1236	20.2877	5.05915	2.12635	2.01272	3.00631	0.641235	0.287221	0.340779	5.84088	4.50469	4.26997	0.915206	12.0058	20.8333	0.697312	0.783369	0.482266	0.799693	7.81104	13.5348	3.1705	4.2409	4.40619	4.44707	3.94165	3.84653	2.41525	3.49675	0.810327	14.3777	4.66139	12.1914	19.2596	9.94256	0.093544
ENSG00000166819.12	PLIN1	937.926	573.665	2.11481	3.27429	29.7948	1.40957	5.01783	3.28091	1.99318	5.01176	1.14018	1.71207	2.77138	2.23341	2.70653	2.85699	4.19974	2.54432	1.4066	3.05747	333.593	0.358765	0.527343	1.75957	2.40843	2.75965	3.87017	8.79116	2.93776	4.07241	3.89539	0.904315	3.32688	2.99592	1.43075	0.689629	0.861573	1.39268	12.9355	18.7394	16.2385	4.43336	1.20801	11.5118	3.77156	37.8788	3.56245	1.79178	1.57593	0.557555	3.63372	1.20278	3.0204	3.5414	10.1086	3.44658	2.6797	3.32962	1.63015	2.12632	2.9319	1.14866	2.56814	29.4955	4.70272	1.85891	2.38908	0.254185
ENSG00000166821.9	PEX11A	17.0224	15.7205	10.9356	8.88305	6.80853	4.46555	11.3299	6.05229	6.1501	7.43144	4.90444	4.71242	6.29982	6.74684	4.31935	5.94733	7.10152	5.20643	5.00037	4.63247	18.4205	7.20275	5.46319	7.83103	11.679	8.1371	11.381	20.1864	18.2445	8.21562	12.3925	5.68577	12.0985	13.1512	3.24949	3.61222	5.38265	7.35387	10.1121	13.8724	13.2012	10.7508	5.6254	8.75838	6.44916	7.62973	14.6706	5.20736	6.42115	5.67455	5.83424	7.27786	13.4323	4.69276	4.50569	8.72889	5.9141	10.4814	4.57081	8.38973	11.5487	8.86376	11.5579	10.8386	10.6355	9.97113	7.59421	0.36565
ENSG00000241362.2	RPL36AP43	3.86634	1.88038	1.41031	3.41829	1.91021	1.50195	4.63201	0.560909	0.634892	0.793928	1.45785	1.55521	0.743728	0.803165	0.60775	0.728023	1.23957	0.550442	0.628123	0.446121	5.37323	1.16223	0.822989	3.38868	4.6659	2.53566	2.89403	2.17334	3.65327	1.62416	3.59598	1.62484	3.28734	3.79687	0.8208	0.694707	1.03332	2.6916	1.63261	1.18696	0.630155	1.67374	1.90317	3.58345	0.488419	3.71325	8.30661	1.50352	1.38743	0.311817	0.603333	3.35034	5.13914	1.19126	1.44911	2.24231	0.914667	1.18054	0.893649	1.98476	1.65475	1.27428	1.55431	3.20937	4.43019	4.57629	3.26159	0
ENSG00000140527.15	WDR93	0.595276	0.396947	0.183919	0.088058	0.113702	0.055132	0.138804	0.239578	0.177677	0.397485	0.868466	1.04571	0.23382	0.227581	0.357369	0.447128	0.410456	0.200498	0.183866	0.168158	0.825362	0.142796	0.029693	0.205039	0.367449	0.156558	0.153006	0.118336	0.199867	0.200621	0.111049	0.0478885	0.11514	0.960309	0.039048	0.0236125	0.490677	1.05136	0.0424705	0.050333	0.019654	0.359016	0.378083	0.379429	0.0356995	0.298202	0.349034	0.155376	0.17261	0.11226	0.201856	0.959326	0.744756	0.120195	0.149046	0.096394	0.220045	0.122244	0.074126	0.09983	0.113295	0.087453	0.126748	16.47	1.94623	0.185185	0.113999	0
ENSG00000259561.1	ENSG00000259561	0.10468	0	0	0	0	0	0	0	0	0.0821685	0.620127	0.955811	0.053368	0.053771	0.046196	0.072331	0.062734	0	0	0	0.231555	0	0	0	0.164608	0	0	0	0	0.128921	0	0	0	0.27551	0	0	0.0411145	0.227539	0	0	0	0.346548	0	0.197152	0	0	0	0	0.062286	0	0	0.251063	0.400936	0	0	0	0	0	0	0	0	0	0	1.92611	0.547186	0	0	0
ENSG00000206590.1	RNU6-132P	0	0	0	0	0	0	0	0	0	0	0	0	0	0	0	0	0	0	0	0	0	0	0	0	0	0	0	0	0	0	0	0	0	0	0	0	0	0	0	0	0	0	0	0	0	0	0	0	0	0	0	0	0	0	0	0	0	0	0	0	0	0	0	0	0	0	0	0
ENSG00000166823.6	MESP1	12.419	12.2501	5.46669	0.986416	1.88144	0.286187	1.36112	14.0624	16.1868	6.90608	17.1382	15.5151	14.1144	16.3788	10.447	13.5983	10.3329	5.13605	5.08021	7.61095	13.7093	0.468542	1.24573	1.83579	1.2533	4.88927	4.976	8.72629	6.1349	3.91218	2.19431	1.10516	2.23083	1.63886	2.86908	2.2568	1.97855	2.84158	1.53942	2.34488	2.5855	2.4213	1.01233	9.12411	9.45549	2.23724	1.56534	2.0605	2.68906	3.03342	3.16218	5.52263	29.5793	1.05291	1.29177	2.22296	1.27408	3.91926	0.988758	1.7179	2.63894	2.50421	3.05561	9.42497	3.44164	0.854074	1.25069	0.216119
ENSG00000259441.2	MRPL15P1	0.341949	0.08053	0	0	0	0	0	0	0	0	0	0	0	0	0	0	0	0	0	0	0.172592	0	0	0	0	0	0	0.042709	0.043654	0	0	0	0	0	0	0	0	0	0	0	0	0	0	0.056674	0	0	0	0	0	0	0	0	0.051817	0	0	0	0	0	0	0	0	0	0	0.228061	0	0	0	0
ENSG00000188095.6	MESP2	0.546057	0.362781	0.280309	0.07537	0.218486	0.099849	0.157298	0.724717	0.834512	0.612298	0.716687	0.650946	0.942813	1.06006	0.378379	0.714036	0.976628	0.407151	0.443909	0.444305	0.732746	0.447788	0.096128	0.716969	0.14274	0.111476	0.595319	0.968824	1.13734	0.205825	0.056859	0.528353	0.070298	0.165447	0.130408	0.059709	0.134751	0.13972	0.062542	0.053851	0.038312	0.425927	0.0772295	0.834478	0.0332145	0.317959	0.071266	0.114451	0.201888	0.058056	0.155689	0.075731	0.475051	0.29066	0.399242	0.180181	0.081415	0.318806	0.034917	0.076906	0.091752	0.087555	0.075729	1.60596	0.288954	0.05587	0.607489	0
ENSG00000166825.15	ANPEP	81.0572	29.4566	8.41515	11.549	22.273	15.5306	16.4827	1.01744	1.09227	1.3369	0.753192	1.15969	1.54256	1.13235	0.981309	0.971603	0.924363	1.49048	0.837961	1.33734	81.3135	850.11	0.460967	25.0145	8.45148	4.76369	52.7683	204.002	248.725	16.7747	6.5974	4.70608	7.05518	6.23356	4.16778	2.39324	175.536	20.1466	154.736	177.198	169.568	168.226	59.6226	54.0578	1.42715	41.8657	1.07572	371.77	369.599	62.3759	350.579	2.35429	51.0653	34.7376	46.7649	628.224	12.5487	1061.39	39.0304	4.65397	4.32653	2.57964	4.78368	4.15194	15.4083	2.73288	21.2729	175.481
ENSG00000157823.17	AP3S2	16.6743	14.3113	18.0297	15.0509	15.4201	15.9257	16.5065	12.1003	15.1157	13.4609	21.6278	20.4728	16.6558	18.4355	10.7568	15.5032	14.8873	11.307	17.6288	13.9858	16.3353	16.5588	10.9381	14.2631	17.0814	15.1579	16.1223	19.6187	17.7846	12.5496	15.319	10.7027	16.3292	15.3665	11.2022	11.2678	11.7794	15.546	10.5202	13.7626	15.4408	12.6404	15.0569	12.1842	19.1357	17.5067	16.6386	8.43037	8.2588	11.7678	8.67384	16.5773	17.0534	12.4213	14.7133	11.8787	9.91499	13.846	13.0096	10.6451	11.791	9.02042	14.3408	16.1584	17.8605	16.6249	13.1845	14.1609
ENSG00000264966.1	MIR5094	0	0	0	0	0	0	0	0	0	0	0	0	0	0	0	0	0	0	0	0	0	0	0	0	0	0	0	0	0	0	0	0	0	0	0	0	0	0	0	0	0	0	0	0	0	0	0	0	0	0	0	0	0	0	0	0	0	0	0	0	0	0	0	0	0	0	0	0
ENSG00000259677.1	ENSG00000259677	0.331181	0.281012	0.197019	0.27411	0.273284	0.242901	0.29199	0	0	0	0.066823	0.129377	0	0	0	0	0	0	0.0133325	0	0.401018	0.213516	0.329298	0.41148	0.291558	0.189504	0.339096	0.400258	0.489733	0.286451	0.216026	0.355945	0.213097	0.369069	0.090641	0.033555	0.19293	0.164061	0.187589	0.233028	0.213611	0.473054	0.611963	0.473675	0.0438735	0.405869	0.417189	0.397013	0.570969	0.213869	0.295805	0.335203	0.372413	0.539718	0.551734	0.410416	0.597896	0.568823	0.375838	0.242303	0.303909	0.270454	0	0.269648	0.539304	0.392537	0.460648	0.284583
ENSG00000264796.1	MIR5009	0	0	0	0	0	0	0	0	0	0	0	0	0	0	0	0	0	0	0	0	0	0	0	0	0	0	0	0	0	0	0	0	0	0	0	0	0	0	0	0	0	0	0	0	0	0	0	0	0	0	0	0	0	0	0	0	0	0	0	0	0	0	0	0	0	0	0	0
ENSG00000212420.1	RNU6-1111P	0	0	0	0	0	0	0	0	0	0	0	0	0	0	0	0	0	0	0	0	0	0	0	0	0	0	0	0	0	0	0	0	0	0	0	0	0	0	0	0	0	0	0	0	0	0	0	0	0	0	0	0	0	0	0	0	0	0	0	0	0	0	0	0	0	0	0	0
ENSG00000242498.8	ARPIN	14.6355	11.4341	5.92144	14.9785	13.5844	14.0861	15.0268	6.81424	6.58864	6.79283	11.2096	9.49664	6.1474	7.50193	5.78414	7.51663	7.12602	5.74708	11.0118	7.24484	12.4174	16.1295	0.111368	17.9683	21.1058	16.1818	15.5782	15.2891	12.7137	12.5655	12.9682	11.3181	13.0295	18.8044	5.21563	3.64908	5.21085	8.495	2.49843	2.28473	2.65245	9.09698	13.9697	11.3191	4.61368	16.641	19.8195	16.3279	13.0293	6.37961	12.6757	6.415	14.9007	11.2707	12.4536	13.4833	4.12756	9.25392	6.37987	7.86499	6.76215	4.70248	7.90993	8.17575	15.2986	22.2389	16.9612	0.595349
ENSG00000259273.1	ENSG00000259273	0	0	0	0	0	0	0	0	0	0	0	0	0	0	0	0	0	0	0	0	0	0	0	0	0	0	0	0	0	0	0	0	0	0	0	0	0	0	0	0	0	0	0	0	0	0	0	0	0	0	0	0	0	0	0	0	0	0	0	0	0	0	0	0	0	0	0	0
ENSG00000280377.1	ENSG00000280377	0	0	0	0	0	0	0	0	0	0	0	0	0	0	0	0	0	0	0	0	0	0	0	0	0	0	0	0	0	0	0	0	0	0	0	0	0	0	0	0	0	0	0	0	0	0	0	0	0	0	0	0	0	0	0	0	0	0	0	0	0	0	0	0	0	0	0	0
ENSG00000140548.10	ZNF710	5.86685	4.72801	5.10704	5.89141	7.21174	8.08427	11.0752	7.19496	8.29763	9.27989	7.35711	8.9194	9.14377	8.43313	5.12677	6.51661	11.3705	6.72172	7.90785	6.16525	6.64611	10.3	19.7709	11.3866	10.5607	11.9632	11.4046	11.0959	10.4439	10.1093	9.17008	20.6695	10.9222	12.149	3.22781	4.03911	4.41238	7.29835	2.53716	3.77852	3.63973	11.5651	16.5788	13.1029	6.9001	9.67484	9.18253	16.8463	19.9173	8.15436	15.5318	6.64928	12.4662	15.72	18.6925	10.7373	10.9845	10.9842	16.8236	9.31709	9.17264	6.67062	6.705	3.37864	11.7267	10.1521	13.6834	11.7775
ENSG00000265871.1	MIR3174	0	0	0	0	0	0	0	0	0	0	0	0	0	0	0	0	0	0	0	0	0	0	0	0	0	0	0	0	0	0	0	0	0	0	0	0	0	0	0	0	0	0.208953	0	0	0	0	0	0	0	0	0	0	0	0	0	0	0	0	0	0	0	0	0	0	0	0	0	0
ENSG00000273691.1	ENSG00000273691	0.037004	0.025176	0	0	0.055857	0.053872	0.076985	0.064049	0.049976	0.0572115	0.093951	0.091175	0.029755	0.031356	0.06711	0.081718	0.064606	0.0526725	0.146143	0.079099	0.0399045	0	0.054402	0.086597	0.11687	0.089343	0.088258	0.30882	0.203784	0.204034	0.078575	0.141506	0.065278	0.125317	0	0	0.041855	0.060237	0.0462455	0.123821	0.067072	0.905751	0.15528	0.08893	0	0.089097	0.071417	0.087526	0.667298	0.233608	0.238337	0.072075	0.14905	0.352331	0.432682	0.083391	0.292548	0.313836	0.198709	0.056346	0.371027	0.192357	0.203681	0	0.100118	0.096013	0.138532	0.11268
ENSG00000259291.2	ZNF710-AS1	6.34609	3.62535	1.75808	6.47859	9.79688	14.7866	19.9182	72.1299	68.3731	61.7337	43.5312	45.3286	61.6203	59.8813	40.6882	39.9572	71.2548	52.3187	29.8709	48.982	7.89624	4.05604	8.72666	6.36306	11.0847	52.8491	15.3324	12.1363	8.55763	51.7651	30.0454	7.3896	51.2752	16.9622	13.6892	37.3757	25.9422	39.5776	6.88347	12.7343	9.92033	13.687	9.04712	9.38781	32.0817	7.62205	6.61183	11.6462	15.908	5.98863	12.5747	7.76053	23.6993	11.0446	12.6378	11.8045	13.3219	10.0948	9.13326	26.7611	38.4361	39.1414	18.646	1.63661	7.60076	10.3997	7.41752	3.19065
ENSG00000182054.10	IDH2	29.1904	29.759	11.0769	34.3936	49.3738	57.3226	75.9527	67.8184	69.6205	74.973	34.1031	34.3274	65.9596	67.1006	44.6065	49.8377	83.3785	66.0641	63.8177	66.0639	45.8831	64.7615	197.455	65.2904	47.3538	151.568	98.9777	125.871	72.8791	152.072	88.699	112.667	147.859	59.9642	105.256	319.59	130.177	265.376	183.222	279.19	388.196	105.319	55.6935	104.187	461.35	23.2365	24.353	75.159	67.679	32.7222	73.826	27.6898	110.186	86.3927	86.577	83.7187	44.0075	82.9701	59.6527	184.414	251.247	266.314	74.2809	8.65672	31.2769	37.5651	81.6962	38.17
ENSG00000259685.3	IDH2-DT	0	0	0	0	0	0	0.060011	2.74357	1.77655	2.94907	0.547994	0.560385	1.54829	1.73344	1.50876	1.70103	2.4204	2.48594	3.36005	3.7292	0	0	0	0	0.075665	0.312907	0.04863	0.103133	0	0.328269	0.160287	0	0.410617	0.175946	0.052104	0.303959	0.51169	1.11452	0.176768	0.48434	0.474743	0.0836455	0	0.085698	0.232919	0	0	0.045767	0	0	0.046194	0	1.09249	0.092749	0.144406	0	0	0	0	0.339372	0.584746	0.622286	0.0508735	0.0824475	0	0	0	0
ENSG00000185033.15	SEMA4B	16.985	15.0319	42.7296	14.3221	23.0308	27.1761	63.564	15.7665	16.0783	18.3634	27.2153	32.0117	21.2208	17.0989	10.9918	15.7507	20.4922	14.3389	13.3094	13.3694	33.3604	9.55653	12.317	97.7182	43.9749	75.8192	52.9354	48.3398	39.5361	69.2385	45.5057	148.75	52.0485	48.0822	15.7951	10.796	31.5424	34.3338	23.7921	36.1522	35.689	37.4619	35.8198	55.2135	3.69271	73.7814	41.6474	19.1142	17.2146	29.171	17.9493	34.4016	57.6077	69.4068	70.2355	49.9222	69.5196	46.4573	52.4571	29.7949	27.0596	20.1254	40.7958	19.5417	67.1223	34.4383	115.257	31.2093
ENSG00000240470.3	RN7SL346P	0	0	0	0	0	0	0	0	0	0	0	0	0	0	0	0	0	0	0	0	0	0	0	0	0	0	0	0.062811	0	0	0	0	0	0	0	0	0	0	0	0	0	0	0	0	0	0	0	0.102146	0.095124	0	0.045197	0	0	0	0	0	0	0	0	0	0	0	0	0	0	0	0	0
ENSG00000225193.5	RPS12P26	0.45676	0.400212	0.689929	0.399924	0.47521	0.542495	1.28217	0.216997	0.276396	0.282726	0.857766	1.20348	0.316299	0.344724	0.202805	0.285736	0.381919	0.173709	0.290828	0.201464	0.735847	0.386264	0.636187	1.6911	1.05467	1.1533	0.856085	1.08938	1.09119	1.71145	0.896903	2.39586	0.991122	0.82047	0.405304	0.363908	0.314022	0.440616	0.228476	0.558214	0.177672	0.203208	0.688195	1.19394	0.183004	1.84679	1.08815	0.60552	0.30742	0.618825	0.409674	0.678962	0.817863	1.53249	1.38053	1.02398	2.58942	1.87614	0.643559	0.652264	0.655579	0.554599	0.811984	0.284259	1.18451	0.711769	2.17426	0.337885
ENSG00000185043.12	CIB1	94.6767	95.8541	191.347	117.051	122.798	104.605	114.824	46.4241	47.5241	43.4542	20.8364	22.7024	44.4269	46.9617	39.8177	55.4289	51.858	40.2675	59.1948	56.298	104.671	107.303	131.956	127.099	122.018	106.048	154.028	271.135	259.62	114.254	86.6852	152.826	87.5252	117.299	66.4489	56.4392	156.379	147.33	102.132	118.884	128.443	177.737	157.086	170.1	38.8284	105.92	85.3911	126.021	146.872	113.532	138.557	157.924	204.933	56.7198	60.2275	198.498	291.479	239.927	188.533	99.5601	117.688	112.53	100.345	241.689	180.616	90.8574	120.484	93.8152
ENSG00000183208.13	GDPGP1	0.746236	0.909331	1.63353	1.06574	1.18848	0.65536	1.52219	0.855325	1.21827	1.09099	1.77337	1.80929	1.608	1.67682	0.995548	1.47669	1.20132	0.991272	0.940305	0.970971	1.06453	0.825086	1.66644	1.03604	1.40753	1.4365	1.85189	2.61537	2.70564	1.78416	1.25667	1.24823	1.16811	1.93933	1.02975	0.936324	1.08967	1.82798	1.32894	2.09844	1.62347	2.40887	1.24358	1.88275	0.404299	1.35792	1.31003	0.869214	1.28066	1.68325	1.02097	2.92976	2.29489	0.470603	0.481486	2.2467	3.19588	2.54349	2.29012	1.21767	1.22097	1.21248	1.47502	3.1279	2.14816	1.451	1.0708	0.532778
ENSG00000213471.10	TTLL13P	0.249476	0.245771	0.339012	0.233718	0.284869	0.184758	0.38015	0.446961	0.554548	0.570065	1.51651	1.62769	0.730436	0.670276	0.478009	0.551712	0.693264	0.560027	0.635639	0.482246	0.315379	0.173189	0.354621	0.309272	0.420986	0.427981	0.418348	0.413463	0.52114	0.496094	0.29457	0.224855	0.308742	0.665923	0.314019	0.146327	0.300477	0.547407	0.230617	0.23854	0.229077	0.348614	0.43639	0.429777	0.089689	0.676144	0.415503	0.211636	0.416647	0.686248	0.261616	1.12889	0.763722	0.151641	0.156618	0.562699	1.37693	0.793887	0.57539	0.265008	0.256548	0.240349	0.30839	27.5629	0.554584	0.355781	0.284185	0.129249
ENSG00000182768.9	NGRN	97.3054	94.8492	111.215	181.806	171.997	185.442	143.989	238.281	333.362	220.354	277.704	215.552	328.007	445.195	174.676	253.892	265.784	189.606	198.028	193.535	98.5577	85.5772	36.2308	111.236	152.275	176.037	86.4351	75.2049	38.2313	162.174	172.4	59.5041	181.888	138.71	101.701	79.1868	65.4381	109.736	30.6341	43.7623	46.2544	84.7372	107.24	68.9052	254.344	112.226	126.452	25.6073	26.1697	81.2644	30.8596	160.457	142.56	72.4384	71.0037	59.7129	59.7063	72.3808	64.6137	54.2803	73.5419	44.914	188.021	108.063	123.932	146.96	98.8889	14.1266
ENSG00000228998.4	ENSG00000228998	4.14048	2.89967	1.99157	5.34352	5.78681	6.90211	3.05067	2.39369	4.30771	1.90831	5.91818	5.19883	4.28888	5.09729	2.17472	2.11945	3.07479	1.54286	1.60491	1.45308	3.81081	3.22637	1.49673	4.07859	4.33454	3.14487	2.24026	1.75721	1.64418	3.25955	3.01493	2.54532	2.92845	5.05708	1.77579	0.790258	1.01504	2.07586	0.816195	0.889818	0.988035	2.58687	4.28827	2.76843	1.4956	4.81379	4.5798	0.90722	0.533064	1.59347	0.777873	3.349	3.1898	3.59952	4.10784	2.5285	3.8405	2.56042	2.56575	1.6649	1.95069	1.03398	3.22924	1.92023	4.34486	5.15084	4.05802	0.456169
ENSG00000270322.1	ENSG00000270322	0	0	0	0	0	0	0	0	0	0	0	0	0	0	0	0	0	0	0	0	0	0	0	0	0	0	0	0	0	0	0	0	0	0	0	0	0	0	0	0	0	0	0	0	0	0	0	0	0	0	0	0	0	0	0	0	0	0	0	0	0	0	0	0	0	0	0	0
ENSG00000275345.1	ENSG00000275345	0.170841	0.162624	0.16775	0.313754	0.413566	0.318445	0.216627	0.210727	0.406499	0.280441	1.34032	1.29252	0.433849	0.483025	0.235431	0.376255	0.30655	0.216974	0.212682	0.267992	0.187283	0	0	0.199845	0.577654	0.299879	0.161549	0	0.140285	0.179106	0.251509	0.104362	0.23322	0.394827	0.130432	0	0.121592	0	0	0.139416	0	0.597328	0.231586	0.159803	0	0.465664	0.485786	0	0	0.267023	0	0.723917	0.360898	0.135579	0.143297	0.177757	0.489204	0.421446	0.211086	0.127672	0.117225	0.111612	0.123055	0.306127	0.476249	0.507278	0.224949	0
ENSG00000271396.1	ENSG00000271396	0.161647	0.159694	0.172117	0.339975	0.369083	0.339373	0.284167	0.280472	0.484845	0.40397	1.53579	1.40572	0.489044	0.60204	0.302983	0.427858	0.534476	0.293876	0.324161	0.311612	0.196463	0.155787	0.074846	0.338122	0.611594	0.319282	0.167322	0.090833	0.0455085	0.416486	0.264124	0.103261	0.236052	0.526433	0.170668	0.0618575	0.12759	0.097586	0.06038	0	0	0	0.235454	0.193115	0.125684	0.672938	0.646845	0.081163	0.068086	0.266732	0.088336	0.921827	0.348875	0.119874	0.134818	0.147428	0.130783	0.112881	0.15344	0.127546	0.139417	0.031184	0.180857	0.509118	0.480516	0.544252	0.334394	0
ENSG00000214433.4	GOLGA2P8	0.0664945	0.062275	0.046447	0.11871	0.199592	0.292799	0.143891	0.095562	0.121274	0.133114	0.417659	0.445451	0.130847	0.18987	0.08846	0.118501	0.203368	0.0972255	0.0966575	0.073326	0.08531	0.068524	0.046046	0.18496	0.317607	0.129002	0.124025	0.144604	0.0611015	0.096461	0.071658	0.05577	0.070291	0.230652	0.063758	0	0.0651095	0.099253	0.025544	0.033039	0	0.184924	0.128523	0.259046	0.044541	0.369622	0.275298	0.429059	0.217357	0.165333	0.256844	0.430927	0.183858	0.056781	0.073505	0.171976	0.07222	0.168838	0.049372	0.170459	0.095892	0.077684	0.0592935	0.392594	0.24002	0.219643	0.177321	0
ENSG00000275803.1	RN7SL736P	0	0	0	0	0	0	0	0	0	0.0959845	0.415604	0.561972	0.105503	0.121259	0	0.098464	0.129295	0	0	0	0	0	0	0	0.27672	0	0	0	0	0	0	0	0	0.208607	0	0	0	0.093427	0	0	0	0	0	0	0	0.326838	0.266599	0.140598	0	0.121791	0	0.39548	0	0	0	0	0	0.145258	0	0	0	0	0	0.203824	0.160773	0.154082	0	0
ENSG00000279980.1	GABARAPL3	0.020734	0.022794	0.027495	0	0.036062	0.056484	0.047584	0.029393	0.057585	0.05205	0.164291	0.145676	0.059743	0.078755	0.029205	0.072505	0.077694	0.0455785	0.0167875	0.025175	0.021262	0	0	0	0.028748	0	0	0.026012	0.0314275	0.024872	0.008367	0	0	0	0.021605	0.0168385	0.017577	0.034123	0.0144455	0.021691	0	0	0.0287345	0.035335	0.035998	0.025457	0.034364	0.0395105	0.056045	0.021315	0.046562	0.095578	0	0	0	0.014927	0.034166	0.043449	0	0.020058	0.043271	0.02995	0.0291085	0.855597	0.029622	0.029559	0	0
ENSG00000196391.11	ZNF774	0.503307	0.395935	1.80675	1.38036	3.00671	3.78088	1.30392	1.22331	1.55178	2.12134	6.19726	5.88945	1.93877	2.23035	1.11398	2.02788	2.60121	1.65162	1.28893	1.27662	0.979205	0.515519	0.569752	1.51047	2.77115	0.979935	1.93259	2.02887	3.0213	1.03281	0.79701	0.912961	0.804336	2.03339	0.601986	0.779356	0.588667	1.44573	0.39015	0.493728	0.377776	0.872754	0.736111	2.03545	2.15269	0.932661	1.05989	1.4567	1.69344	2.06609	1.17976	3.27791	2.27066	1.06133	1.0637	1.03935	0.447263	0.922289	0.384482	1.09566	1.10504	0.954837	0.736863	2.48267	2.97154	2.17039	1.49109	0.037036
ENSG00000259262.1	NDUFA3P4	0	0	0.33161	0.400072	1.53789	2.14636	0.156507	1.19758	1.51244	2.32239	3.46334	2.68446	1.54762	1.75504	1.2193	1.73134	2.1855	2.35127	0.721533	1.09784	0.190859	0	0	0.458915	0.759561	0.212598	0.371531	0.249745	0.550196	0.245898	0.203946	0.103634	0.175285	0.917736	0	0	0.237471	0.183236	0	0	0	0.736815	0.213714	0.368143	0.293943	0.327035	0.254344	0.603369	1.58661	0.510548	0.787195	1.09888	0.792534	0.189546	0.215434	0.245854	0	0.309777	0	0.326866	0.464686	0.480922	0.121567	1.55229	0.653543	0.546762	0.324827	0
ENSG00000140575.13	IQGAP1	90.8196	71.4977	42.017	132.431	115.74	140.369	86.1954	9.2711	6.87634	10.9058	10.563	11.0519	9.15652	8.17567	10.7967	10.0921	8.12558	9.65421	25.9802	14.368	71.4483	145.857	106.525	81.7679	78.4184	65.7159	57.4403	61.3529	39.8269	45.3011	69.3497	79.4832	74.1141	97.1164	19.8882	9.76966	18.278	35.9096	4.20723	2.70883	4.53316	58.0979	92.8469	74.0148	19.9774	69.4692	59.4003	14.4245	10.7086	28.4218	13.5841	35.6694	44.8416	80.1995	89.0707	50.7243	44.1667	48.6581	57.5124	31.9816	28.6956	15.2126	45.3734	15.4203	72.0193	150.179	91.5054	95.5805
ENSG00000259177.1	ENSG00000259177	0	0	0	0	0	0	0	0	0	0	0	0	0	0	0	0	0	0	0	0	0	0	0	0	0	0	0	0.11444	0.024572	0	0	0	0	0	0	0	0	0	0	0	0	0.305876	0	0	0	0	0	0	0	0	0	0	0	0.077238	0	0	0.121207	0.153021	0	0	0.055639	0	0	0	0	0	0	0
ENSG00000140577.17	CRTC3	32.0144	22.6066	13.9657	38.4558	42.765	65.1146	33.5768	6.8847	5.87438	10.4095	18.604	19.512	8.27973	7.211	8.70027	7.37288	9.56675	10.4873	18.4829	9.49003	26.1697	15.6036	19.1039	27.5153	41.2688	32.9866	16.8485	11.4418	5.91172	26.4629	36.6855	11.1106	33.9265	37.9828	11.7125	7.42023	6.70042	16.3196	5.70472	7.03116	5.40941	21.8813	31.2588	14.4019	9.33238	42.9059	51.224	4.06312	2.98351	10.3534	3.61563	11.8618	23.6793	17.8912	21.1262	18.2571	24.7369	15.6724	15.9971	9.19651	10.7148	5.27774	27.2261	25.7526	32.5611	38.9792	22.0603	7.64515
ENSG00000259212.1	ENSG00000259212	0.570215	0.452097	0.35084	0.424316	0.56865	0.550056	0.495277	0.131715	0.104222	0.179608	0.919092	1.20067	0.167848	0.15187	0.157715	0.132487	0.151453	0.146937	0.270885	0.143568	0.568483	0.526335	2.17602	0.509872	0.624478	0.463659	0.393402	0.263728	0.320935	0.286325	0.531256	0.265608	0.462681	0.783436	0.169076	0.102004	0.12936	0.429318	0.177591	0.140592	0.244883	0.22448	0.669644	0.624064	0.11575	0.979409	1.14046	0.170456	0.119208	0.201957	0.112763	0.428392	0.62686	0.44309	0.488774	0.602737	1.05404	0.59966	0.563688	0.401333	0.350169	0.236473	0.34357	4.10705	0.885504	0.732047	0.492005	0.190684
ENSG00000259314.1	ENSG00000259314	0.695911	0.418848	0.269911	0.710033	0.828378	0.992742	0.437968	0.094149	0.099177	0.120078	0.532713	0.759982	0.192101	0.111025	0.10998	0.139774	0.120278	0.10726	0.198556	0.121623	0.654852	0.256911	0.385877	0.501768	0.779996	0.534673	0.311519	0.171944	0.129741	0.367962	0.588189	0.208969	0.495155	0.698892	0.208865	0.098797	0.133104	0.253476	0.167975	0.047063	0.080739	0.615513	0.810545	0.409395	0.136662	1.56986	1.03102	0.136262	0.049806	0.296676	0.044526	0.480519	0.560406	0.518687	0.555094	0.361108	0.55526	0.296641	0.372193	0.294753	0.186462	0.181214	0.180058	1.35734	1.03118	0.733314	0.50161	0.120493
ENSG00000259736.1	CRTC3-AS1	0.220224	0.16444	0.272577	0.125893	0.167625	0.13551	0.270164	0.129006	0.110083	0.118637	0.217205	0.218978	0.0964445	0.098869	0.123066	0.169267	0.114241	0.104678	0.25504	0.146662	0.310026	0.289644	0.772408	0.166074	0.363469	0.10175	0.156671	0.200298	0.132041	0.143968	0.083675	0.119719	0.072276	0.333609	0.074254	0.034986	0.195497	0.553864	0.0810635	0.198803	0.082387	0.030367	0.212237	0.274102	0.047969	0.306776	0.326239	0.165143	0.190396	0.081985	0.169758	0.50733	0.292749	0.256677	0.275183	0.165563	0.327468	0.275194	0.259801	0.248883	0.297152	0.39661	0.033079	1.98249	0.689791	0.209473	0.193895	0.08179
ENSG00000285560.1	ENSG00000285560	0.38531	0.422524	0.286569	0.553175	0.590186	0.471482	0.38021	0.065939	0.065472	0.0889625	0.266171	0.400189	0.093093	0.07124	0.066038	0.068763	0.085087	0.087325	0.157683	0.089963	0.435284	0.316308	0.643252	0.400455	0.557229	0.292026	0.231903	0.125794	0.0860815	0.391118	0.372954	0.186839	0.348611	0.585416	0.206	0.0879685	0.087932	0.101048	0.114196	0.142248	0.043572	0.140296	0.640459	0.348902	0.0760775	0.748575	0.794847	0.12848	0.119131	0.11827	0.0302625	0.318231	0.325621	0.38231	0.312164	0.34173	0.695683	0.477112	0.303829	0.262769	0.292125	0.107019	0.190038	0.543332	0.667704	0.458275	0.353646	0.126942
ENSG00000259746.1	HSPE1P3	0.622268	0.846078	1.18782	1.12185	1.1138	0.922935	0.683019	0.249172	0.269206	0.302869	0.719656	0.81876	0.35977	0.371132	0.33151	0.325404	0.357491	0.289365	0.579019	0.345839	0.664413	0.618002	1.04747	0.655199	0.934126	0.644454	0.510292	0.532137	0.361906	0.806822	0.783751	0.483445	0.627926	0.991914	0.42644	0.225998	0.456384	0.510248	0.575267	0.375144	0.345255	0.45337	1.38326	0.591615	0.212663	1.19512	1.26236	0.216385	0.106972	0.309799	0.213431	0.747813	0.745083	0.729036	0.509686	0.59833	1.0219	0.93231	0.585133	0.48714	0.37596	0.291383	0.374322	1.08773	1.1513	0.912922	0.770225	0.286126
ENSG00000278370.1	ENSG00000278370	0.14671	0.077956	0	0.0823955	0.104642	0.239025	0.100919	0	0	0	0.248453	0.239701	0	0	0	0	0.035647	0.0362695	0	0	0.113623	0	0.133314	0	0.153723	0.105956	0	0.0832905	0.0324145	0.314634	0.072747	0	0.075926	0.0843	0	0	0.0427935	0	0	0.119646	0	0.367398	0.21249	0	0	0.17402	0	0	0	0	0	0.08688	0.101289	0.173948	0.197309	0.084617	0.593664	0.198592	0.112356	0	0.051762	0.114371	0.158644	0.440935	0.143057	0	0.074351	0
ENSG00000245479.3	LINC01585	0.083152	0.080364	0.1035	0.0731455	0.112664	0.076065	0.070164	0.028312	0.038807	0.0378755	0.148427	0.186051	0.064667	0.066892	0.033156	0.041766	0.064946	0.028249	0	0	0.0908255	0.090182	0.815909	0.081337	0.195129	0.050139	0.042389	0.053591	0	0.060159	0.064737	0.0265105	0.056573	0.161325	0.035902	0	0.0291875	0.059661	0.0162625	0.043181	0	0.075903	0.0543045	0.06484	0.242016	0.108872	0.13352	0.0198565	0	0.099093	0.0100285	0.208138	0.177234	0	0.0249995	0.061017	0.092971	0.034185	0.070749	0.020927	0.016943	0	0.0391255	1.12876	0.40905	0.196183	0.093266	0
ENSG00000197299.13	BLM	0.611497	0.636407	0.261414	0.2432	0.402463	0.173079	0.36787	1.94434	1.6129	0.985576	3.05865	4.56488	1.30729	1.37955	1.55659	1.89569	1.08977	0.998478	1.69921	2.08152	0.549536	2.79477	22.0876	0.517715	0.441496	0.209836	0.925705	1.53003	1.52921	0.264018	0.183628	1.25683	0.19279	0.549299	1.95678	1.22842	0.121181	0.287002	0.113258	0.104566	0.103544	0.981452	1.06677	0.751385	0.423388	0.581462	0.203563	0.118759	0.119645	0.34132	0.160341	1.93925	0.383051	0.509714	0.601996	1.75411	7.49569	3.02045	3.69672	0.459883	0.687009	0.452188	0.173184	3.80032	0.526438	0.365584	0.757818	1.3215
ENSG00000200677.1	SNORD18	0	0	0	0	0	0	0	0	0	0	0	0	0	0	0	0	0	0	0	0	0	0	0	0	0	0	0	0	0	0	0	0	0	0	0	0	0	0	0	0	0	0	0	0	0	0	0	0	0	0	0	0	0	0	0	0	0	0	0	0	0	0	0	0	0	0	0	0
ENSG00000287061.1	ENSG00000287061	0.0406325	0.049827	0.020537	0	0	0	0.023814	0.172809	0.17852	0.075372	0.193399	0.310883	0.136551	0.138141	0.140955	0.11732	0.081879	0.0582675	0.090787	0.130964	0	0.088562	0.618061	0.0632325	0	0	0.084935	0.137674	0.149289	0	0	0.083118	0	0.041779	0.178591	0.141201	0	0.031473	0	0	0	0.151161	0.149904	0.064778	0	0.0450595	0	0	0	0	0.013515	0.448139	0.0462515	0	0.0247915	0.185424	0.749379	0.373392	0.575181	0.043161	0.060949	0.038949	0	0.187973	0.0464405	0	0.0527885	0.161979
ENSG00000259704.3	ENSG00000259704	0.0952455	0.144195	0.072897	0.072699	0.0952635	0	0.404412	0.063406	0.197569	0.077619	0	0	0.294847	0.32379	0.095988	0.087414	0.076124	0.070077	0.062675	0.135949	0.239897	0	0.737424	0.731005	0.194029	0.073055	0.752116	1.64155	1.94142	0.293134	0.067421	0.22613	0.061878	0.442822	0.020213	0.015594	0.0708955	0.150069	0	0	0.047211	0.192679	0.446602	1.79096	0	0.081689	0	0.013131	0	0	0.0360055	0.416558	2.88593	0.634236	0.594525	1.14576	0.918157	1.44593	0.998533	0.319902	0.682018	0.589686	0.125125	0.184502	2.43439	0.071986	0.617877	1.25441
ENSG00000241869.3	RN7SL363P	0	0	0	0	0	0	0	0	0	0	0	0	0	0	0	0	0	0	0	0	0	0	0.106415	0	0	0	0	0.179585	0.205913	0	0	0	0	0	0	0	0	0	0	0	0	0.0665895	0	0.148449	0	0	0	0	0	0	0	0	0.229957	0	0	0	0	0.167334	0.127171	0	0	0	0	0	0.218333	0	0	0
ENSG00000140564.13	FURIN	77.8877	81.5195	32.0359	64.4225	63.7251	59.4549	49.8427	14.725	19.6088	14.3839	51.5227	58.862	29.2559	25.5737	16.3926	13.8593	15.3649	13.0265	11.8106	13.372	70.4884	63.5493	29.7287	55.8456	57.362	48.3022	46.1655	51.0652	39.5864	44.3852	52.8423	44.008	54.9132	60.157	38.9727	30.3155	35.3765	75.0192	183.858	187.219	204.391	102.577	118.344	80.2642	43.3984	63.3067	43.5704	62.9455	48.5655	68.6577	54.8587	76.1538	94.9404	83.8191	99.2442	54.9009	50.0901	56.0951	91.096	41.9135	44.3731	30.3466	52.2723	19.2155	116.706	66.1845	62.6637	119.64
ENSG00000182511.12	FES	37.7402	43.7255	9.35606	22.2216	29.1654	17.5461	24.8182	3.43513	3.1579	4.78421	2.44004	3.43508	6.87393	5.74892	3.18153	3.61413	4.41164	4.04901	6.06408	4.68023	31.3419	11.1963	9.01329	28.0794	36.1579	19.4844	14.0721	12.4261	6.64321	18.7885	19.6107	6.42794	17.6917	38.3012	10.9605	7.91775	8.33741	23.9051	14.1472	13.8224	15.383	31.9099	52.6401	16.896	3.5616	40.1907	25.0316	4.25149	4.5237	4.13642	5.6941	8.12811	32.0359	9.46758	11.2764	17.9974	15.8437	16.8885	182.32	9.342	10.0678	4.81454	21.9364	8.99797	32.7462	37.3724	22.705	98.6815
ENSG00000196547.15	MAN2A2	42.4664	38.0809	23.9557	38.1691	37.8303	36.1986	26.2855	14.6171	16.206	21.2088	72.6319	93.5623	33.4752	26.5819	19.5675	20.1487	20.2967	20.0158	48.0313	25.629	38.6714	11.8784	29.2262	23.3312	30.0022	33.316	24.5315	17.1856	17.456	28.4411	31.1124	13.1392	30.2415	32.9934	19.569	16.5954	11.6742	25.4597	19.7818	25.5278	21.2308	34.9376	47.9808	28.2727	40.1197	94.3479	30.3779	24.5767	21.9544	20.773	21.7741	49.3307	28.1062	21.9075	22.6889	32.2595	51.15	29.5451	58.4779	27.9728	26.3745	19.8861	26.0654	29.2094	53.2724	30.433	21.9268	45.5451
ENSG00000184508.12	HDDC3	6.38707	6.29515	8.01591	3.35638	4.14485	2.87419	4.56961	4.55637	5.85963	5.08619	7.22701	6.99517	6.53024	7.37832	3.75878	4.75522	5.76769	4.48321	4.61694	4.49217	7.1117	9.84963	11.52	5.65191	4.98626	2.66121	4.39747	5.61796	5.00975	2.53046	2.57102	3.98126	2.5379	5.46061	2.79279	2.37128	4.37983	7.62374	3.44477	4.42972	5.14665	4.70964	5.2003	5.31602	2.78927	6.64994	5.52797	4.84329	5.9812	6.01374	5.77385	7.85136	5.14748	5.72399	5.83554	5.24563	9.01104	7.41761	8.31778	4.94993	6.51988	6.24793	2.29236	5.24471	7.59011	4.4428	4.63855	3.08537
ENSG00000140553.18	UNC45A	49.0513	43.0184	42.9582	96.6892	77.5113	102.959	86.7904	10.4524	13.8867	12.5167	59.6645	59.6565	20.0167	18.4595	10.718	14.2541	12.9331	10.9221	13.6938	13.7462	47.8853	58.5816	43.2661	70.6126	87.1676	82.7409	47.2327	39.0769	22.8218	56.7109	91.8405	51.8476	89.0626	82.2019	16.9486	10.8723	21.8626	36.8178	12.1008	14.193	14.5288	29.6731	51.6322	39.6053	7.49836	56.1394	67.3585	18.7457	19.6301	30.5415	19.6098	47.0873	68.7949	64.5704	70.8153	41.1955	43.5321	38.4466	45.6075	35.3586	35.6945	22.8122	68.2449	38.7914	54.008	91.9731	67.7842	21.1376
ENSG00000258384.1	RCCD1-AS1	0.310557	0.400168	0.434372	0.511163	0.499201	0.342536	0.673274	0.196745	0.242498	0.239048	1.83212	1.94347	0.443444	0.343238	0.281939	0.339128	0.24898	0.181565	0.456305	0.335683	0.355584	0.322358	0.515889	1.36243	0.952198	0.490472	0.47603	0.559638	0.54845	0.417454	0.341224	0.593129	0.317921	0.650971	0.381213	0.138944	0.510219	0.835092	0.356862	0.272968	0.299534	0.738361	0.883493	0.61001	0.08139	1.00613	1.15354	0.235805	0.261046	0.492123	0.276527	1.30712	2.33914	0.404059	0.479007	0.363435	0.776348	0.543716	0.766348	0.352223	0.314409	0.38311	0.251341	5.91252	1.00593	1.12652	1.69712	0.38817
ENSG00000166965.13	RCCD1	8.50881	9.34847	18.084	14.1607	14.6201	13.1232	15.949	5.62398	7.40878	5.1918	28.4473	28.0323	7.97857	9.97083	5.35651	7.60627	6.11286	4.03714	4.71287	5.74904	9.44422	21.4231	31.8579	19.4357	19.5462	14.9458	15.2555	12.4722	14.3674	12.1169	12.8973	13.3648	12.0114	21.9915	7.23915	4.7937	8.76805	15.0881	7.20363	6.39092	4.84218	8.32188	8.37731	10.6763	3.64556	16.5414	24.1823	8.39419	11.8716	6.68236	10.0665	8.86015	17.6567	15.3794	13.8645	12.5474	16.7041	12.8112	11.4653	12.3389	11.2418	10.9485	11.9914	18.7871	17.1313	21.3833	17.8058	1.30199
ENSG00000198901.14	PRC1	4.32395	2.43329	2.15215	4.72681	3.57096	5.58996	2.56123	1.47433	2.34341	1.42612	14.8593	12.6892	3.44469	4.6761	1.47766	2.69147	1.83102	1.1985	2.40062	1.56998	3.66089	33.4639	53.7243	5.40448	4.08411	2.24851	5.23585	9.80247	10.4333	2.59111	2.42285	15.6542	2.25099	4.5628	1.64377	0.848588	0.95723	1.68264	0.500877	0.370436	0.439607	3.01877	4.6459	3.67034	0.914438	5.05049	4.83545	1.56917	1.91381	1.22907	1.89706	1.68723	2.67464	9.73579	10.923	6.07317	8.6764	10.2973	5.11363	3.26269	4.18491	3.1545	2.73033	35.8169	2.93383	3.99528	6.7312	1.52485
ENSG00000258725.2	PRC1-AS1	0.56523	0.278705	0.367987	0.573112	0.486294	0.782496	0.419218	0.295197	0.473053	0.48739	4.89794	5.12461	0.734935	0.651653	0.320924	0.446606	0.677064	0.385199	0.265521	0.196592	0.515015	0.593325	1.90908	0.670933	0.867518	0.471646	0.570881	0.554286	0.895954	0.476629	0.42824	0.559338	0.388967	0.964533	0.230981	0.0992425	0.161425	0.244092	0.0733805	0.047637	0.050298	0.614086	0.495959	0.531821	0.223742	0.984355	1.29871	0.213399	0.251727	0.135198	0.190011	0.351256	0.656542	1.11554	1.22978	0.640247	1.41938	0.718482	0.582846	0.410679	0.44386	0.326986	0.529078	21.335	0.517411	0.730535	0.708272	0.108747
ENSG00000200142.1	Y_RNA	0	0	0	0	0	0	0	0	0	0	0	0	0	0	0	0	0	0	0	0	0	0	0	0	0	0	0	0	0	0	0	0	0	0	0	0	0	0	0	0	0	0.264627	0	0	0	0	0	0	0	0	0	0	0	0	0	0	0	0	0	0	0	0	0	0.542808	0	0	0	0
ENSG00000184056.15	VPS33B	18.725	13.3508	13.3238	18.7235	18.0672	19.2748	21.8753	8.40383	12.7971	10.8187	37.9251	35.7311	18.8179	19.1998	9.31583	14.3998	13.7556	9.11852	13.2772	9.31705	18.1368	23.5383	34.8524	25.8292	26.8221	17.4233	16.5132	17.2114	15.7435	19.2405	16.8155	17.1987	16.677	26.8952	5.93045	3.91063	9.73977	15.1092	5.60286	6.88895	7.68758	19.8361	20.0259	16.8078	4.84454	26.4102	23.5807	6.80307	7.60771	13.883	7.81624	24.3578	23.7268	27.0211	30.8272	19.7479	35.5401	23.6746	25.1893	16.5367	17.7537	16.3804	14.7955	24.7615	21.6856	27.2053	23.7274	10.2573
ENSG00000214432.9	VPS33B-DT	0.098057	0.090386	0.056069	0.05942	0.0866685	0.054664	0.240619	0.209986	0.227275	0.237061	0.471694	0.403251	0.204954	0.261709	0.18518	0.191021	0.300967	0.209694	0.389987	0.194684	0.122246	0.152046	0.244962	0.189515	0.169921	0.17194	0.088686	0.0566065	0.03336	0.078957	0.253294	0.100018	0.286266	0.134087	0.061611	0.0322185	0.0520865	0.144428	0.026465	0.019133	0.036206	0.0581515	0.0704805	0.094577	0.0281835	0.204609	0.251913	0.345037	0.72641	0.216715	0.344214	0.249271	0.2683	0.175674	0.169168	0.087699	0.1689	0.0994975	0.095667	0.142325	0.154848	0.16162	0.230069	0.375575	0.142743	0.159681	0.182034	0.022559
ENSG00000278514.1	ENSG00000278514	0	0	0.238091	0	0	0	0.600756	0.295473	0.349644	0.220221	0.769212	0.638895	0.361556	0.418088	0.246258	0.335707	0.252639	0.211567	0.21762	0.290082	0	0.16734	0.425808	0.295983	0.116292	0	0.067099	0	0.213722	0	0	1.25633	0	0.094301	0	0	0.119853	0.161489	0	0	0	0.119234	0	0.176803	0	0.094564	0.181086	0	0	0	0.131804	0.466847	0.578201	3.80561	3.45146	0.133329	0.671953	0.195459	0.206461	0.17042	0.178468	0.327581	0	0.800321	0.196712	0.137259	1.09638	0
ENSG00000275929.1	ENSG00000275929	0	0	0	0	0	0	0	0	0	0	0.061805	0	0	0	0	0	0	0	0	0	0	0	0	0	0	0	0	0	0	0	0	0	0	0	0	0	0	0	0	0	0	0	0	0	0	0	0	4.57399	8.04882	1.56016	4.74814	0.25766	0	0	0	0	0	0	0	0.209257	0.360765	0.373229	0	0.0760565	0	0	0	0
ENSG00000258665.1	ENSG00000258665	0	0	0	0	0	0	0	0	0	0	0	0	0	0	0	0	0	0	0	0	0	0	0	0	0	0	0	0	0	0	0	0	0	0	0	0	0	0	0	0	0	0	0	0	0	0	0	0.22475	0.27152	0.096464	0.271437	0	0	0	0	0	0	0	0	0	0	0	0	0	0	0	0	0
ENSG00000285661.1	ENSG00000285661	0	0	0	0	0	0	0	0.021253	0.038022	0.0125595	0.575778	0.503687	0.0698535	0.099288	0.038225	0.016705	0.009862	0.0196915	0.0265145	0.022521	0	0	0	0	0	0	0	0	0	0	0	0	0	0	0	0	0	0	0	0	0	0	0	0	0	0.022037	0	0	0	0.03164	0	0.121948	0	0	0	0	0	0.0087705	0	0	0	0	0	0	0	0	0	0
ENSG00000185518.12	SV2B	1.62183	2.08563	0.681034	0.200417	0.508173	0.242028	0.310278	5.74123	17.1337	3.03801	66.5229	52.0086	32.9348	43.0592	7.87301	3.3164	4.87936	3.93654	1.12429	2.66086	1.74784	0.0071415	0.367196	0.160333	0.186256	1.43808	0.598679	0.22324	0.0672515	0.740216	0.761176	0.134217	0.8183	0.277985	0.247217	0.404182	0.103466	0.338157	0.0637295	0.030954	0.023353	0.476987	0.40132	0.584812	0.257542	4.59193	0.061808	1.02338	0.906134	0.817518	1.03851	2.44754	0.545032	0.473924	0.594494	0.816044	1.45982	0.748348	0.128793	0.269852	0.198209	0.106616	0.547832	1.52814	0.692281	0.168213	0.277828	0.012799
ENSG00000285883.1	ENSG00000285883	0	0	0	0	0	0	0	0.18626	0.391329	0.0627765	0.366742	0.375466	0.619278	0.699596	0.235802	0.056095	0.057338	0.104143	0.084001	0.11412	0	0	0	0	0	0	0	0	0	0	0	0	0	0	0	0	0	0	0	0	0	0	0	0	0	0	0	0	0	0	0	0	0	0	0	0	0	0	0	0	0	0	0	1.39353	0	0	0	0
ENSG00000289066.1	ENSG00000289066	0	0	0	0	0	0	0	0	0	0	0	0	0	0	0	0	0	0	0	0	0	0	0	0	0	0	0	0	0	0	0	0	0	0	0	0	0	0	0	0	0	0.036733	0	0	0	0	0	0	0	0	0	0	0	0	0	0	0	0	0.079556	0	0	0	0	0	0	0	0	0.188427
ENSG00000258551.7	CRAT37	0	0	0.095947	0	0	0	0	0	0	0	0.022601	0.0208975	0	0	0.008509	0	0	0	0	0	0	0	0	0	0.007623	0	0	0	0	0	0.010544	0	0.015083	0.040395	0.040897	0.008429	0.034309	0.15257	0.0854395	0.051262	0.068305	1.4855	0.0263185	0	0	0	0	0.140088	0.138899	0.139424	0.143371	0.015345	0	0	0	0.010943	0	0	0	0.036298	0.030602	0.027838	0.015968	0.13404	0	0	0	0.012482
ENSG00000258954.1	ENSG00000258954	0	0	0	0	0	0	0	0	0	0	0	0	0	0	0	0	0	0	0	0	0	0	0	0	0	0	0	0	0	0	0	0	0	0	0	0	0	0	0	0	0	0.210892	0	0	0	0	0	0	0	0	0	0	0	0	0	0	0	0	0	0	0	0	0	0.0160645	0	0	0	0
ENSG00000258765.1	ENSG00000258765	0	0	0	0	0	0	0	0	0	0	0	0	0	0	0	0	0	0	0	0	0	0	0	0	0	0	0	0	0	0	0	0	0	0	0	0	0	0	0	0	0	0.0307075	0	0	0	0	0	0	0	0	0	0	0	0	0	0	0	0	0	0	0	0	0	0.86202	0	0	0	0
ENSG00000258540.1	ENSG00000258540	0	0	0	0	0	0	0	0	0	0	0	0	0	0	0	0	0	0	0	0	0	0	0	0	0	0	0	0	0	0	0	0	0	0	0	0	0	0	0	0	0	0	0	0	0	0	0	0	0	0	0	0	0	0	0	0	0	0	0	0	0	0	0	0	0	0	0	0
ENSG00000259057.1	THRAP3P2	0	0	0	0	0	0	0	0	0	0	0	0	0	0	0	0	0	0	0	0	0	0	0	0	0	0	0	0	0	0	0	0	0	0	0	0	0	0	0	0	0	0.0232585	0	0	0	0	0	0	0	0	0	0	0	0	0	0	0	0	0	0	0	0	0	0.0489735	0	0	0	0
ENSG00000176463.14	SLCO3A1	16.6674	15.4256	6.22984	18.3239	17.3985	11.5514	9.08722	6.10309	4.77057	6.4767	9.69255	10.1245	6.94745	6.91554	10.8345	7.31769	4.2743	7.58168	27.5922	10.3038	12.7917	5.30007	0.113961	14.5139	10.1389	4.35869	4.42374	2.92445	2.02149	2.69446	8.92983	12.3326	9.30261	11.3892	12.1326	9.88835	3.47145	14.6739	1.41306	0.584352	1.06808	19.1438	21.9413	5.17972	2.52951	13.3	6.85564	1.44404	0.707727	8.04871	1.49026	10.0507	6.69288	19.7222	19.7667	5.33104	4.46776	3.79819	15.7491	3.53712	3.31779	1.5739	7.26391	37.2644	20.0777	9.65661	17.7247	25.4973
ENSG00000260661.1	ENSG00000260661	0.227266	0.144152	0	0.121335	0.100343	0.092456	0.081521	0	0	0.018811	0.042635	0.0763995	0.0198165	0	0.036687	0.020969	0	0	0.072351	0.020633	0.150175	0	0	0.200196	0.05819	0.024874	0	0.014375	0	0.02854	0.048	0.073303	0.036884	0.113145	0.103707	0.016855	0.036762	0.060455	0	0	0	0	0.319265	0.057036	0	0.217743	0.090988	0	0	0.045717	0	0.067517	0.0654255	0.431369	0.397496	0	0.042571	0.034331	0.085073	0	0.022121	0	0	0.473707	0.207219	0.099998	0.386773	0.258594
ENSG00000258726.1	DUXAP6	0	0	0	0	0	0	0	0	0	0	0	0	0	0	0	0	0	0	0	0	0	0	0	0	0	0	0	0	0	0	0	0	0	0	0	0	0	0	0	0	0	0	0	0	0	0	0	0	0	0	0	0	0	0	0	0	0	0	0	0	0	0	0	0	0	0	0	0
ENSG00000258925.2	NPM1P5	0	0	0	0	0	0	0	0	0	0	0	0	0	0	0	0	0	0	0	0	0	0.0784485	0.117338	0	0	0	0	0.0220365	0	0	0	0	0	0	0	0	0	0	0	0	0	0.0618935	0	0	0	0	0.07955	0	0	0	0.0153645	0	0	0	0	0	0.133064	0.02111	0	0	0	0	0	0.037676	0	0	0	0
ENSG00000140557.12	ST8SIA2	0.055052	0.013608	0.010588	0	0	0.014953	0.005864	0.32349	0.657359	0.462755	0.188798	0.408996	0.215204	0.28091	0.390472	1.27105	0.599643	0.282823	0.0441175	0.117843	0.091674	0	0.006094	0.019274	0.126608	0.165583	0.14055	0.144	0.100911	0.075577	0.071763	0.012669	0.090211	0.028143	0.04676	0.761171	0.0088395	0.233466	0	0	0	0.018816	0.007498	0.055931	0.116225	0.0783475	0.020981	0	0	0.042168	0	0.334752	0.017651	0.022789	0.0350245	0.095043	0.078532	0.103891	0	0.017985	0.023206	0	0.156759	0.920727	0.083898	0.007922	0	0
ENSG00000239197.1	ENSG00000239197	0	0	0	0	0	0	0	0	0	0	0	0	0	0	0	0	0	0	0	0	0	0	0	0	0	0	0	0	0	0	0	0	0	0	0	0	0	0	0	0	0	0	0	0	0	0	0	0	0	0	0	0	0	0	0	0	0	0	0	0	0	0	0	0	0	0	0	0
ENSG00000258739.1	ENO1P2	0	0	0	0	0	0	0	0	0	0	0	0	0	0	0	0	0	0	0	0	0	0	0	0	0	0	0	0	0	0	0	0	0	0	0	0	0	0	0	0	0	0	0	0	0	0	0	0	0	0	0	0	0	0	0	0	0	0	0	0	0	0	0	0.125192	0	0	0	0
ENSG00000259170.1	ENSG00000259170	0	0	0	0	0	0	0	0	0	0	0	0	0	0	0	0	0	0	0	0	0	0	0	0	0	0	0	0	0	0	0	0	0	0	0	0	0	0	0	0	0	0	0	0	0	0	0	0	0	0	0	0	0	0	0	0	0	0	0	0	0	0	0	18.2451	0	0	0	0
ENSG00000183643.4	C15orf32	0	0	0	0	0	0	0	0	0	0	0	0	0	0	0	0	0	0	0	0	0	0	0	0	0	0	0	0	0	0	0	0	0	0	0	0	0	0	0	0	0	0	0	0	0	0	0	0	0	0	0	0	0	0	0	0	0	0	0	0	0	0	0	2.63842	0	0	0	0
ENSG00000258647.6	LINC00930	0.100318	0.213719	0.060106	0.266764	0.187755	0.261253	3.03668	0.108802	0.179383	0.23511	0.614461	0.880898	0.416592	0.324444	0.145495	0.206398	0.319821	0.161765	0.0956805	0.091993	0.57634	0	0.032421	0.430174	1.11212	0.536383	0.847117	0.608581	1.1312	0.288262	0.859029	0.187383	0.78105	0.89496	0.091769	0.138719	0.085301	0.12084	0.061957	0.054329	0.024586	0.413906	3.15381	1.93362	0.779032	0.234517	0.795494	1.56517	2.93693	3.83957	1.99621	1.6376	3.90737	0.465253	0.484843	0.780542	0.434605	0.491446	0.211479	1.50248	1.8455	1.92369	0.410425	82.7845	2.25979	0.555922	0.397927	0.034762
ENSG00000258676.5	ENSG00000258676	0.068567	0.120472	0.022099	0.274178	0.154063	0.295946	0.994627	0.017772	0.03068	0.036546	0.12561	0.276223	0.129348	0.068358	0.021172	0.051776	0.092118	0.023553	0.0254225	0.0142	0.257684	0	0.080025	0.286008	0.496279	0.320637	0.502885	0.243807	0.438844	0.192502	0.495135	0.128253	0.486881	0.470517	0.141777	0.66261	0.0320505	0.073548	0.019602	0	0	0.0931765	1.31735	0.706346	0.588584	0.157033	0.523399	0.641382	0.269714	0.277554	0.478714	0.647879	0.719461	0.176606	0.192741	0.488076	0.077765	0.14475	0.03099	0.806765	0.577219	0.397477	0.103199	8.98826	1.1393	0.339505	0.235795	0
ENSG00000260337.4	ENSG00000260337	0.100767	0.219073	0.058647	0.396246	0.235108	0.354467	1.89173	0.060222	0.121133	0.110459	0.322331	0.52069	0.303744	0.222518	0.085734	0.143931	0.236587	0.0727675	0.0755	0.070204	0.406402	0	0.110886	0.425002	0.703899	0.532671	0.877121	0.753653	1.43509	0.353357	0.715511	0.258763	0.647564	0.625019	0.134222	0.274147	0.0664185	0.152083	0.0501945	0.035092	0	0.331344	2.13215	1.02765	0.687023	0.267876	0.766187	1.10364	1.42708	1.31847	1.41219	1.50104	1.62859	0.288439	0.320736	0.792163	0.192681	0.425359	0.083461	1.39341	1.46558	1.24884	0.427921	1.56386	2.26603	0.522951	0.420545	0
ENSG00000271763.1	ENSG00000271763	0	0.063088	0	0	0	0	0.535338	0	0	0	0	0	0	0	0	0	0	0	0	0	0.167908	0	0.219922	0.0407545	0.160967	0.075446	0.14312	0.185607	0.175966	0.064894	0.128967	0.076234	0.106042	0.156305	0	0.04455	0	0.058919	0.0978035	0.097443	0	0.17444	0.40619	0.390489	0.205321	0	0.230683	0.513951	0.689758	1.07318	0.703025	0.389716	0.61861	0.098884	0.103147	0.20551	0.220149	0.230556	0.10536	0.578392	0.691553	0.849062	0	6.05448	0.680389	0.096967	0	0
ENSG00000185442.13	FAM174B	4.34672	5.2589	2.49514	5.88393	4.96867	4.91593	16.0784	4.20876	6.10275	4.2145	4.89288	6.27307	8.73584	9.60279	5.57572	9.16278	5.9761	3.77586	5.67145	4.92671	11.5027	1.28047	17.4959	8.52311	9.68952	5.14644	6.63191	7.33059	7.05186	4.24103	9.00619	6.39057	8.17219	6.72673	2.91648	3.2656	2.70563	3.88206	2.13102	1.42971	1.96818	6.21917	21.7835	24.3828	6.59525	5.6618	12.0883	26.4873	31.6253	53.8009	30.7933	32.521	25.9867	7.31795	8.95992	8.17241	7.43209	8.32587	4.67878	27.0154	33.6743	37.7136	4.98341	13.6068	38.1676	5.54356	7.35092	0.701611
ENSG00000259064.2	ENSG00000259064	0	0	0	0	0	0	0.104142	0	0	0	0	0	0	0	0	0	0	0	0	0	0	0	0.266482	0	0	0	0	0	0	0	0	0	0	0	0	0	0	0	0	0	0	0	0.0880485	0.236588	0	0	0	0.359953	0.28995	0.373208	0.136277	0.141802	0.066978	0	0	0	0	0	0	0.184908	0.40644	0.185855	0	0.234085	0.217065	0	0	0
ENSG00000275965.1	ENSG00000275965	0	0	0	0	0	0	0.170254	0	0	0	0	0	0	0	0	0	0	0	0	0	0	0	0.083857	0	0	0	0	0.0511535	0.180025	0	0	0	0	0	0	0	0	0	0	0	0	0.143676	0	0.098598	0.344947	0	0	0.14459	0.075068	0.082569	0.164394	0.381688	0	0	0	0	0	0	0	0	0.203464	0.175499	0	0.613741	0.131997	0	0	0
ENSG00000253954.3	HMGN1P38	0.560666	0.666625	0.733488	0.644105	0.671816	0.610094	0.678513	0.272667	0.305585	0.329296	0.535525	0.623433	0.306704	0.289444	0.256038	0.343446	0.308709	0.212148	0.323355	0.255955	0.799184	2.16999	3.845	0.830423	0.962403	0.485599	0.763492	0.418696	0.587281	0.608658	0.567791	1.18239	0.657098	0.805254	0.295874	0.164118	0.564124	0.74035	0.228289	0.312663	0.469456	0.924695	1.16228	1.02339	0.119815	0.684828	1.19573	0.420122	0.093242	0.421245	0.471791	1.05483	0.894268	0.908511	0.906884	0.86799	1.35042	1.13818	0.776093	0.622622	0.285376	0.297153	0.187452	1.81739	1.5378	0.998009	1.02879	0.356093
ENSG00000258741.5	H2AZ2P1	0.526927	0.438616	0.392713	0.580297	0.490316	0.538219	0.682051	0.492784	0.521224	0.529645	1.65611	1.60832	0.539815	0.572654	0.527089	0.699375	0.732875	0.459969	0.69953	0.544051	0.588259	0.177884	0.118152	0.863432	1.45346	0.54406	0.317017	0.178264	0.202204	0.40578	0.724459	0.253717	0.591972	1.36029	0.301793	0.207635	0.257106	0.789613	0.119656	0.051684	0.052268	0.304425	0.736519	0.479453	0.165585	1.01773	1.79356	0.167052	0.242805	0.693541	0.210617	2.18995	1.31911	0.422224	0.468086	0.275134	0.340942	0.15744	0.468626	0.347511	0.26375	0.212425	0.441532	1.39696	2.13052	1.33404	0.68915	0.373996
ENSG00000240484.1	ENSG00000240484	0	0	0	0	0	0	0.087115	0	0	0	0.171373	0.258259	0	0	0	0	0	0	0	0	0	0	0	0	0.272831	0	0	0	0	0	0	0	0	0.167453	0	0	0	0	0	0	0	0	0	0.062201	0	0.138355	0.212674	0	0	0	0	0.244402	0.107756	0	0	0	0	0	0	0	0	0	0	0.184476	0.302214	0.216549	0	0
ENSG00000258562.2	ENSG00000258562	0	0	0	0	0	0	0	0	0	0	0	0	0	0	0	0	0	0	0	0	0	0	0	0	0	0	0	0	0	0	0	0	0	0	0	0	0	0	0	0	0	0	0	0	0	0	0	0	0	0.121328	0	0	0	0	0	0	0	0	0	0	0	0	0	0	0	0	0	0
ENSG00000260361.1	ENSG00000260361	0.674836	0.680528	0.793726	1.06441	0.86896	0.728949	0.953065	0.141317	0.137777	0.19611	0.499287	0.517978	0.200586	0.170868	0.1814	0.179834	0.182468	0.16296	0.274714	0.196346	0.808306	0.370703	0.402193	1.07121	0.945399	0.675291	1.0202	1.34603	1.91505	0.833906	0.840521	0.86903	0.774581	0.897026	0.236109	0.210084	0.415784	1.30178	0.645149	0.65468	0.470569	1.90914	2.51656	1.32292	0.165945	0.726991	0.734894	0.517323	1.08695	0.789824	0.817693	1.18495	1.99495	1.16156	1.25681	0.725609	1.26167	1.1396	2.24769	0.655595	1.0244	0.779459	0.751584	0.791184	4.04153	1.03181	0.817506	1.7699
ENSG00000258527.1	ASB9P1	0.159762	0.112313	0.08261	0.232244	0.14672	0.148631	0.222581	0	0	0	0.126826	0.197972	0.0121705	0	0	0	0	0	0.023544	0	0.163465	0.049453	0.1202	0.184239	0.183382	0.117034	0.149738	0.098209	0.050714	0	0.168611	0.117537	0.145202	0.206708	0.058175	0.0277045	0.0890845	0.115534	0.0857835	0.096494	0.036042	0.16047	0.341147	0.319375	0.062796	0.243203	0.224791	0.0859065	0.106882	0	0.079277	0.139038	0.200026	0.30111	0.329886	0.114627	0.185725	0.129669	0.142257	0.092347	0.058599	0.05961	0	0.107643	0.879434	0.316471	0.174433	0.097595
ENSG00000258922.1	ENSG00000258922	0.100194	0.115206	0.095867	0.13925	0.078004	0	0.116365	0	0	0.0739235	0.22804	0.235618	0.0674095	0	0.070121	0.048311	0.040143	0	0.108121	0.067147	0.14175	0	0	0.14239	0.218675	0.09489	0.118797	0.114337	0.480681	0.14296	0.138167	0.107444	0.115725	0.174756	0	0	0	0.220817	0.073207	0.162897	0.111503	0.074736	0.373716	0.205773	0	0.207482	0.169801	0.0695335	0.644762	0.183915	0.165293	0.22793	0.277183	0.236706	0.216426	0.095652	0.321348	0.441607	0.300355	0.093855	0.283633	0.205042	0.264432	0.137223	0.846837	0.241077	0.166124	0.446605
ENSG00000274215.1	ENSG00000274215	0.16812	0.163777	0.087735	0.124521	0.0880155	0	0.137896	0	0	0	0.21713	0.227897	0.066418	0.073383	0	0.076876	0	0	0.09348	0.080807	0.158336	0	0.131647	0.0356395	0	0.103343	0.093376	0.240217	0.130307	0.141373	0.097806	0	0.103054	0.108617	0	0	0	0.082118	0.0771465	0.088321	0	0.38932	0.445585	0.111502	0.0931845	0.144538	0.132801	0	0.095108	0	0.154713	0.116618	0.12685	0.142063	0.134923	0.090908	0.173477	0	0.267726	0	0.087639	0.073621	0.100179	0.196514	0.385201	0.160461	0	0.468342
ENSG00000272888.8	CHASERR	48.6871	33.6416	20.9915	54.3125	42.2907	62.3607	38.4528	26.3872	22.3653	22.7401	56.7634	47.5297	22.3884	25.5524	27.2725	27.5012	23.9508	22.9372	56.1592	30.079	53.6722	17.6368	22.8364	45.7494	49.9954	36.6511	29.3651	33.1764	31.4215	41.1965	38.267	23.9098	35.8936	43.8787	14.1255	8.16842	19.2149	40.5822	10.0047	11.6576	11.1534	46.9773	60.9904	33.9001	13.4932	67.3091	64.8355	12.1188	18.3125	25.936	14.9419	35.1651	47.8336	54.1647	47.9059	32.0087	84.1128	43.1516	47.9268	21.6186	27.4883	22.3119	43.9481	28.0147	60.7281	44.793	45.4763	23.4274
ENSG00000289200.1	ENSG00000289200	0	0	0	0	0	0	0	0	0	0	0.170414	0.16955	0	0	0	0	0	0	0	0	0	0	0	0	0	0	0	0	0	0	0	0	0	0	0	0	0	0	0	0	0	0.0941915	0	0	0	0	0	0	0	0	0	0.251361	0	0	0	0	0	0	0	0	0	0	0	0.251848	0	0	0	0
ENSG00000288872.1	ENSG00000288872	0	0	0	0	0	0	0	0	0	0	0	0	0	0	0	0	0	0	0	0	0	0	0	0	0	0	0	0	0.0439315	0	0	0	0	0	0	0	0	0	0	0	0	0	0	0	0	0	0	0	0	0	0	0	0	0	0	0	0	0	0	0	0	0	0	1.4488	0.153089	0	0	0
ENSG00000173575.22	CHD2	26.3626	20.5665	15.7532	24.6082	22.1955	28.4978	28.2941	9.32172	9.5746	10.5826	35.7859	32.5049	12.1588	12.7458	9.47781	11.6035	11.3443	9.32255	14.8234	11.4829	26.0796	29.2227	38.3283	28.7307	33.2724	26.5091	19.7437	14.8733	13.1171	20.2201	24.4945	19.961	23.4462	34.5146	9.21679	5.57141	10.3773	18.5962	8.42938	8.90371	7.62275	30.386	37.7868	23.7342	13.0054	32.0481	38.1777	8.11561	7.43254	12.4952	7.17737	25.2408	28.466	28.3872	31.0211	26.6565	54.7953	27.1469	32.8365	17.9073	16.1492	11.7132	22.2531	26.1898	38.7523	33.7936	27.2811	12.6841
ENSG00000284324.1	MIR3175	0	0	0	0	0	0	0	0	0	0	0	0	0	0	0	0	0	0	0	0	0	0	0	0	0	0	0	0	0	0	0	0	0	0	0	0	0	0	0	0	0	0	0	0	0	0	0	0	0	0	0	0	0	0	0	0	0	0	0	0	0	0	0	0	0	0	0	0
ENSG00000289017.1	ENSG00000289017	0.0777585	0.070294	0.04644	0.0650915	0.047777	0.061449	0.062368	0.043615	0.034399	0.0381805	0.104512	0.191135	0.048512	0.036784	0.042881	0.039361	0.040406	0.03299	0.008781	0	0.0893045	0.04837	0.083313	0.0884715	0.106321	0.073777	0.060769	0.147476	0.129694	0.282743	0.077534	0.0620145	0.061072	0.097633	0.037304	0.017623	0.0403975	0.038671	0.0383115	0.045224	0.061442	0.264505	0.14885	0.082664	0	0.172164	0.130237	0.042247	0.117214	0.05285	0.0764805	0.092854	0.085897	0.22992	0.165868	0.096926	0.56579	0.361078	0.103301	0.070337	0.331984	0.191835	0.303063	0.198314	0.139457	0.097358	0.0834745	0.161175
ENSG00000182175.15	RGMA	13.8345	8.03211	1.0823	11.2042	8.44769	10.3798	4.7246	8.48927	13.9033	13.3864	5.98785	10.0211	17.1116	14.0793	10.8957	14.1157	13.5471	11.8147	6.34881	17.6189	14.0815	1.24303	0.047124	20.9601	37.5138	35.4424	14.0101	7.91565	1.24578	36.5958	42.493	19.2907	56.2726	28.1436	3.19665	3.8116	0.782445	1.08174	0.0757565	0.015846	0.037343	1.38075	2.00445	9.20339	32.069	24.5563	18.3376	1.87333	1.57006	0.702891	1.645	3.09631	5.68934	6.67305	6.67254	8.37093	6.00914	6.83058	0.647588	9.26964	14.3353	1.2445	84.0599	20.5935	5.53188	28.7926	14.742	0.296789
ENSG00000258611.2	YBX2P2	0.089173	0.084463	0	0.122247	0.07885	0	0	0.048688	0.111985	0.0881175	0	0.049937	0.0996715	0.123839	0.060932	0.089205	0.104164	0.0595085	0.0969665	0.082024	0.154994	0	0	0.161089	0.420394	0.246843	0.103943	0.196999	0	0.622001	0.373674	0.327468	0.492932	0.468904	0.032812	0.0355575	0	0	0	0	0	0	0	0.130722	0.203312	0.261922	0.267049	0	0.051323	0	0	0	0	0.074446	0.055889	0.097804	0	0.326997	0	0.125927	0.328294	0	1.06458	0.447236	0	0.377724	0.15162	0
ENSG00000288991.1	ENSG00000288991	0.0819325	0.037948	0	0	0	0	0	0.119535	0.201831	0.17555	0.044324	0.075194	0.207185	0.197842	0.125726	0.153912	0.135633	0.127232	0.104852	0.172643	0.0679015	0	0	0.114266	0.224057	0.14201	0.052565	0	0	0.128516	0.221882	0.155948	0.246412	0.113521	0.009326	0.061382	0	0	0	0	0	0	0	0.028187	0.746789	0.232356	0.189268	0	0.026282	0	0.011119	0.057128	0.0182525	0	0	0.061086	0	0.019931	0	0.063791	0.073116	0	0.332125	0.365	0	0.182514	0.0633315	0
ENSG00000285663.1	ENSG00000285663	0	0	0	0	0	0	0	0	0	0	0	0	0	0.012243	0	0.02585	0	0	0	0	0	0	0	0	0	0	0	0	0	0.044659	0	0	0	0	0	0	0	0	0	0	0	0.0256005	0	0.022714	0	0.0347865	0	0	0.016315	0	0	0	0	0	0	0	0	0	0	0	0	0	0.0817285	0.0263025	0	0	0	0
ENSG00000257060.8	ENSG00000257060	0.0461775	0.022237	0.006132	0.0184845	0.015171	0.01622	0.015484	0.075461	0.094846	0.10326	0.041	0.0639035	0.11008	0.109582	0.071587	0.137402	0.086407	0.072516	0.069247	0.085442	0.067575	0	0	0.076144	0.165642	0.110892	0.042385	0.020548	0.0054375	0.147894	0.103657	0.0726615	0.101158	0.08685	0.007855	0.014516	0.004956	0.042146	0	0	0	0.0173305	0.0216495	0.062315	0.0494635	0.15592	0.178417	0.0246535	0.029903	0.00853	0.0375375	0.069316	0.033814	0.041231	0.033972	0.060314	0.199427	0.069797	0.018508	0.025214	0.033317	0.003014	0.223026	0.317955	0.012433	0.075096	0.0421615	0.00595
ENSG00000258888.1	ENSG00000258888	0	0	0	0	0	0	0	0.043135	0.042879	0.070716	0	0	0.0407595	0.035773	0.034953	0.051992	0.047927	0.0343395	0.051174	0.04925	0	0	0	0	0.076087	0.046817	0	0	0	0.062766	0.04915	0.0543595	0.064426	0	0	0	0	0	0	0	0	0	0	0	0.0400595	0	0.057367	0	0	0	0	0	0	0	0	0	0	0	0	0	0	0	0.118563	0.0706985	0	0	0	0
ENSG00000258971.1	ENSG00000258971	0	0	0	0	0	0	0	0	0	0	0	0	0	0	0	0	0	0	0	0	0	0	0	0	0	0	0	0	0	0	0	0	0	0	0	0	0	0	0	0	0	0	0	0	0	0	0	0	0	0	0	0	0	0	0	0	0	0	0	0	0	0	0	0	0	0	0	0
ENSG00000258909.1	ENSG00000258909	0	0	0	0	0	0	0	0	0	0	0	0	0	0	0	0	0.036593	0	0	0	0	0	0	0	0	0	0	0	0	0	0	0	0	0	0	0	0	0	0	0	0	0	0	0	0	0	0	0	0	0	0	0	0	0	0	0	0	0	0	0	0	0	0	7.19607	0	0	0	0
ENSG00000258787.1	SEPHS1P2	0	0	0	0	0	0	0	0	0	0	0	0	0	0	0	0	0	0	0	0	0	0	0	0	0	0	0	0	0	0	0	0	0	0	0	0	0	0	0	0	0	0	0	0	0	0	0	0	0	0	0	0	0	0	0	0	0	0	0	0	0	0	0	1.20274	0	0	0	0
ENSG00000258631.3	ENSG00000258631	0	0	0	0	0	0	0	0	0.037611	0.037793	0	0	0.065819	0.067743	0	0.092966	0	0	0	0	0	0	0	0	0.133851	0	0	0	0	0	0	0	0	0	0	0	0	0	0	0	0	0	0	0	0	0	0	0	0	0	0	0	0	0	0	0	0	0	0	0	0	0	0	0.225904	0	0	0	0
ENSG00000258754.8	LINC01579	0.0579575	0.016749	0.006529	0.006047	0.0099195	0.005071	0.061412	0.297209	0.517765	0.143663	0.024495	0.02537	0.139599	0.220305	0.945025	1.12324	0.159277	0.300079	0.767355	1.23818	0.0200955	0.034111	0	0.501119	0.68021	2.00004	0.587466	0.3767	0.0188625	1.89865	0.368446	0.027227	0.397928	0.304134	0	0	0.011795	0.024887	0	0	0	0.0781585	0.050625	0.022778	0.024121	0.026216	0.048067	0.0029645	0.007669	0.024273	0.003587	0.068848	0.052259	0.071044	0.069537	0.061963	0.030002	0.067078	0.162327	0.11078	0.558519	0.008114	3.89898	1.426	0	1.27177	0.301312	0.084441
ENSG00000258627.1	ENSG00000258627	0	0	0	0	0	0	0	0	0	0	0	0	0	0	0	0	0	0	0	0	0	0	0	0	0	0	0	0	0	0	0	0	0	0	0	0	0	0	0	0	0	0	0	0	0	0	0	0	0	0	0	0	0	0	0	0	0	0	0	0	0	0	0	0	0	0	0	0
ENSG00000258476.7	LINC02207	0.192993	0.28948	0.118065	0.162876	0.182242	0.081214	0.172085	0.008458	0.009646	0.008755	0	0	0.0096505	0.007819	0.014629	0.027061	0.007212	0.007106	0.031132	0.012428	0.159533	0	0	0.214186	0.311294	0.09766	0.104982	0.152431	0.086404	0.134492	0.131171	0.0743615	0.107452	0.257816	0.046855	0.03329	0.024056	0.024003	0.017637	0.014113	0.008518	0.721785	0.491592	0.10753	0.0580265	0.203511	0.038481	0.0264185	0.030638	0.104402	0.0285245	0.033289	0.139988	0.035906	0.04072	0.254772	0.270903	0.298692	1.64219	0.149048	0.205212	0.10636	0.418177	4.0614	0.0628655	0.193384	0.148544	2.37014
ENSG00000259123.1	ENSG00000259123	0	0	0	0	0	0	0	0	0	0	0	0	0	0	0	0	0	0	0	0	0	0	0	0.112891	0.286125	0	0	0	0	0	0	0	0	0.142328	0	0	0	0	0	0	0	0	0	0	0	0.201804	0	0	0	0	0	0	0	0	0	0	0	0	0	0	0.063793	0	0.223909	1.89766	0	0.12423	0	0
ENSG00000258831.1	ENSG00000258831	0.201793	0.307747	0.13753	0.142792	0.199404	0.081418	0.144678	0	0	0	0	0	0	0	0	0.05664	0	0	0	0	0.169607	0	0	0.230327	0.481105	0.122039	0.136824	0.184505	0.135118	0.20337	0.179541	0.142481	0.143676	0.287338	0.065773	0.035123	0	0.04008	0	0.031672	0	2.4576	0.781449	0.176859	0.0899965	0.140078	0.060588	0.0385145	0.030877	0.278988	0.051933	0.033446	0.148133	0.045956	0.050246	0.381025	0.447187	0.306175	4.07172	0.185636	0.280904	0.126015	0.521968	1.13727	0.066495	0.268725	0.19694	2.28464
ENSG00000258785.7	LINC01580	0	0	0	0	0	0	0	0	0	0	0	0	0.018262	0.019143	0	0.034145	0	0	0	0	0	0	0	0	0.021094	0	0	0	0	0	0	0	0	0	0	0	0	0	0	0	0	0	0	0	0	0	0	0	0	0	0	0	0	0	0	0	0	0	0	0	0	0	0.0294565	2.62396	0	0	0	0
ENSG00000259724.2	LINC01581	0	0	0	0	0	0	0	0	0	0	0	0	0	0	0	0.006526	0	0	0	0	0	0	0	0	0.012835	0.10809	0.030145	0.010948	0	0.086319	0.034372	0	0.034476	0.085553	0	0	0	0	0	0	0	0	0	0	0	0	0	0	0	0	0	0	0	0	0	0.016131	0	0	0	0.022031	0.033178	0	0.243341	0.316537	0	0.036145	0	0
ENSG00000258895.1	ENSG00000258895	0.0638115	0.068263	0.047437	0	0	0.065988	0	0	0	0	0	0	0	0	0.040933	0	0	0	0	0	0.0525195	0.0827085	0.09305	0	0.099792	0.08002	0.044081	0.0355125	0	0	0	0	0	0.095928	0.060105	0.0383615	0	0	0	0	0	0.049872	0.071303	0	0.191859	0	0.118223	0.0980855	0.072953	0.057322	0.109117	0	0	0	0	0.051982	0	0.039168	0	0.080175	0.065403	0.104033	0.167527	0.123279	0	0.088481	0	0
ENSG00000258570.1	H3P40	0	0	0	0	0	0	0	0	0	0	0	0	0	0	0	0	0	0	0	0	0	0	0	0	0	0	0	0	0	0	0	0	0	0	0	0	0	0	0	0	0	0	0	0	0	0	0	0	0	0	0	0	0	0	0	0	0	0	0	0	0	0	0	0	0	0	0	0
ENSG00000140563.16	MCTP2	1.07714	4.91332	3.69546	1.13225	1.22912	0.584226	5.33932	0.073363	0.178961	0.499693	0.028153	0.050326	0.276096	0.319706	0.154931	0.343734	0.793893	0.355463	0.12523	0.104264	2.20404	0.904131	11.1701	5.46333	5.71613	0.613872	8.42122	11.5114	13.6349	1.47797	1.17132	4.36905	0.965702	5.98264	0.241342	0.155896	1.16016	2.49306	0.697281	0.358248	0.413074	7.81615	14.1534	6.89045	0.081498	4.14917	2.11243	3.07973	2.91547	5.93709	2.72886	10.2833	7.92587	4.18318	5.16483	7.41318	8.6757	6.38854	28.9811	2.4165	2.54504	2.16876	0.815585	1.86788	7.38225	2.10015	5.53087	27.5909
ENSG00000258632.2	ENSG00000258632	0	0	0	0	0	0	0	0	0	0	0	0	0	0	0	0	0	0	0	0	0	0	0	0	0	0	0	0	0	0	0	0	0	0	0	0	0	0	0	0	0	0	0	0	0	0	0	0	0	0	0	0	0	0	0	0	0	0	0	0	0	0	0	0	0	0	0	0
ENSG00000287328.1	ENSG00000287328	0	0	0	0	0	0	0	0	0	0	0	0	0	0	0	0	0	0	0	0	0	0	0	0	0	0	0	0	0	0	0	0	0	0	0	0	0	0	0	0	0	0	0	0	0	0	0	0	0	0	0	0	0	0	0	0	0	0	0	0	0	0	0	0	0	0	0	0
ENSG00000287950.1	ENSG00000287950	0	0.033939	0.018439	0	0	0	0.045503	0	0	0	0	0	0	0	0	0	0	0	0	0	0	0	0.05901	0.0688845	0.049315	0	0.040288	0.0723035	0.0563905	0	0	0.033184	0	0.033002	0	0	0	0	0	0	0	0.098079	0.113436	0.068328	0	0.044595	0	0.0234955	0.011365	0	0.010929	0.072365	0.0456705	0.038577	0.0438225	0.040068	0.039496	0.0311795	0.127691	0	0	0	0	0.0140815	0.0664565	0	0.059475	0.12906
ENSG00000285866.1	LINC02852	0	0	0	0	0	0	0	0	0	0	0	0	0	0	0	0	0	0	0	0	0	0	0	0.10583	0.106784	0	0	0	0	0	0	0	0	0.064364	0	0	0	0	0	0	0	0	0	0	0	0.178719	0	0	0	0	0	0	0	0	0	0	0.071308	0	0.892408	0	0	0	0	1.66117	0	0.053133	0	0
ENSG00000259331.1	ENSG00000259331	0	0	0	0	0	0	0	0	0	0	0	0	0	0	0	0	0	0	0	0	0	0	0	0	0	0	0	0	0	0	0	0	0	0	0	0	0	0	0	0	0	0	0	0	0	0	0	0	0	0	0	0	0	0	0	0	0	0	0	0	0	0	0	0	0	0	0	0
ENSG00000286917.1	ENSG00000286917	0	0	0	0	0	0	0	0	0	0	0	0	0	0	0	0	0	0	0	0	0	0	0	0	0	0	0	0	0	0	0	0	0	0	0	0	0	0	0	0	0	0	0	0	0	0	0	0	0	0	0	0	0	0	0	0	0	0	0	0	0	0	0	1.87518	0	0	0	0
ENSG00000277654.6	ENSG00000277654	0.280685	0.216094	0.145074	0.206225	0.237018	0.263777	0.223126	0.02854	0.031839	0.0313125	0.080202	0.082922	0.0398495	0.039998	0.035085	0.037454	0.041125	0.02987	0.058829	0.038547	0.272229	0.099622	0.131251	0.221085	0.415234	0.248957	0.155087	0.108775	0.0600975	0.220773	0.242754	0.149601	0.214888	0.237226	0.08551	0.050869	0.114567	0.128713	0.0621595	0.029144	0.035734	0.37872	0.196987	0.179512	0.0868785	0.304619	0.58508	0.187498	0.101964	0.057583	0.13434	0.146698	0.295689	0.351225	0.376851	0.169652	0.408755	0.207737	0.38595	0.172675	0.122747	0.112057	0.211208	3.78146	0.260368	0.466591	0.314156	0.127926
ENSG00000270017.1	ENSG00000270017	0	0	0	0	0	0	0	0	0	0	0	0	0	0	0	0	0	0	0	0	0	0	0	0	0	0	0	0	0	0	0	0	0	0	0	0	0	0	0	0	0	0	0	0	0	0	0	0	0	0	0	0	0	0	0	0	0	0	0	0	0	0	0	0	0	0	0	0
ENSG00000289464.1	ENSG00000289464	0	0	0.152632	0	0	0	0	0	0	0	0	0	0	0	0	0	0	0	0	0	0	0	0	0.026038	0.13995	0	0	0	0	0	0	0	0	0.078496	0	0	0.084896	0.072133	0	0	0	0.0592085	0	0	0	0	0	0	0	0	0	0	0	0	0	0	0	0	4.77228	0	0	0	0	0	0.143386	0	0	0
ENSG00000258433.2	ENSG00000258433	0	0	0	0	0	0	0	0	0	0	0	0	0	0	0	0	0	0	0	0	0	0	0	0	0	0	0	0	0	0	0	0	0	0	0	0	0	0	0	0	0	0	0	0	0	0	0	0	0	0	0	0	0	0	0	0	0	0	0.071056	0	0	0	0	0.501984	0	0	0	0
ENSG00000258773.2	ENSG00000258773	0.0074385	0	0	0	0	0	0.017266	0.013123	0.044034	0	0	0	0.0457135	0.059009	0.010946	0	0	0	0	0	0	0.077304	0	0	0.016608	0	0	0	0	0	0	0	0	0.013311	0	0	0.02617	0.03139	0	0	0	0.138682	0	0	0	0.0330735	0	0	0	0	0	0	0.008777	0	0	0	0	0	0.085142	0	0	0	0	0.834821	0	0.010029	0	0
ENSG00000248441.8	LETR1	2.01059	1.18833	0.336587	0.816697	3.92159	5.53995	0.368942	0.428265	0.665799	0.14294	0.089406	0.138417	0.665542	0.766362	0.321641	0.363965	0.104638	0.137557	0.103581	0.180335	0.95451	0.0071535	0	1.00241	1.532	0.312084	0.218348	0.13472	0.053655	0.119275	0.521256	0.169414	0.45239	1.63168	0.38927	0.207323	0.405563	0.986117	0.166173	0.062034	0.081099	1.6571	0.565591	0.240359	0.133711	5.86068	6.79282	0.0296035	0.012337	0.056762	0.026607	1.07413	0.310349	0.23667	0.350454	0.333234	0.400828	0.297522	2.04191	0.135232	0.112371	0.018647	0.238064	0.541924	1.28491	1.56321	0.878621	0.002519
ENSG00000273923.1	ENSG00000273923	1.43368	0.985377	0.324796	0.623595	3.33193	3.79658	0.294579	0.562705	0.892774	0.138118	0.16607	0.200454	1.0167	1.16509	0.553665	0.530256	0.112778	0.125064	0.103107	0.227852	0.707132	0	0	0.450916	1.15529	0.268903	0.190072	0.172984	0.0857035	0	0.553803	0.175984	0.41439	1.90264	0.362146	0.221428	0.41352	0.820627	0.170853	0.117176	0	2.76373	0.518981	0.196382	0.117937	6.78496	5.65662	0	0	0.118402	0	1.17744	0.316451	0.189978	0.256986	0.290058	0.351504	0.346481	2.62111	0.12206	0	0	0.168063	0.627527	1.17647	1.49604	0.840601	0
ENSG00000280304.1	ENSG00000280304	1.89863	1.17404	0.247505	0.855834	3.97585	5.39971	0.445676	0.205789	0.393165	0.119676	0.053066	0.120496	0.433582	0.453553	0.158289	0.209934	0.076621	0.0941465	0.0702745	0.131431	0.875085	0	0	1.10232	1.67526	0.370062	0.212346	0.09814	0.0309165	0.103493	0.62798	0.185443	0.4883	1.83782	0.441722	0.219173	0.306861	1.35594	0.124352	0	0.059456	0.847524	0.665277	0.233323	0.158677	6.40649	5.6506	0.0242875	0	0.036499	0.0073635	0.917402	0.311118	0.239858	0.350661	0.284759	0.263268	0.179794	1.48074	0.142959	0.079529	0	0.157144	0.408096	1.29596	1.63176	1.11302	0
ENSG00000285700.1	ENSG00000285700	0.325319	0.20142	0.079939	0.104767	0.570533	0.755998	0.076786	0.505454	0.080237	0.173806	0	0	0.0856385	0.069634	0.092581	0.296199	0.091762	0.137181	0.062743	0.184068	0.163611	0	0	0.247725	0.336612	0.062076	0.072688	0.057117	0.041989	0.050658	0.097222	0.04024	0.085917	0.427953	0.069464	0.029008	0.07636	0.334513	0.016487	0	0	0.155317	0.142796	0.031943	0.0201525	1.2365	1.49186	0	0	0	0	0.218673	0.0727805	0.03526	0.058434	0.096066	0.066793	0.037924	0.241703	0.071562	0.053884	0.036293	0	0.172416	0.226301	0.351311	0.196854	0
ENSG00000259134.7	LINC00924	4.39372	3.19763	3.18318	1.10817	5.96066	6.19803	0.666453	0.259223	0.233783	0.548902	0.114345	0.114682	0.207707	0.247424	0.213903	0.308434	0.26516	0.551373	0.223935	0.25269	1.88493	0	0	0.818081	1.41124	0.736465	0.409396	0.139687	0.042553	0.177944	1.6032	0.859377	1.37685	3.37343	1.1074	0.653744	3.95837	8.85919	0.523965	0.101949	0.251306	13.7178	0.767556	0.370222	0.495651	12.2734	12.2351	0.114962	0.028231	0.326825	0.120932	2.97375	0.750659	0.226582	0.400241	0.477488	0.083207	0.278143	0.935466	0.235159	0.169921	0.017238	0.413871	1.03118	5.15924	1.68034	1.06934	0
ENSG00000258489.4	ENSG00000258489	0.184528	0.04278	0.095135	0.105067	0.360306	0.219847	0	0	0	0	0	0	0	0	0	0	0	0	0	0	0.0538785	0	0	0	0.03967	0	0	0	0	0	0.018837	0	0	0.042242	0.026408	0	0.0740045	0.03255	0	0	0	0.220777	0	0.034417	0	0.98964	1.29616	0	0	0	0	0.158344	0	0	0	0	0	0	0	0	0	0	0	0.143086	0.114848	0.034643	0	0
ENSG00000275016.5	ENSG00000275016	0.0185715	0.007874	0.005213	0	0.020872	0.112135	0	0	0	0	0	0	0	0	0	0	0	0	0	0	0.0075315	0	0	0.0162565	0.029113	0	0	0	0	0.004839	0	0	0	0.015774	0	0	0.0968915	0.258344	0	0	0	0.0119735	0	0	0	0.109269	0.052159	0	0	0	0	0.015131	0.0085915	0	0.0050775	0	0	0	0	0.004652	0.005943	0	0.032353	0.341913	0.0101795	0.013736	0.015246	0
ENSG00000222076.1	RNU2-3P	0	0	0	0	0	0	0	0	0	0	0	0	0	0	0	0	0	0	0	0	0	0	0	0	0	0	0	0	0	0	0	0	0	0	0	0	0	0	0	0	0	0	0	0	0	0	0	0	0	0	0	0	0	0	0	0	0	0	0	0	0	0	0	0	0	0	0	0
ENSG00000275443.2	ENSG00000275443	0.0660685	0.067378	0	0	0.0639295	0.037844	0	0.025943	0.021475	0.028822	0.048754	0.140191	0.0249005	0.033554	0.018908	0	0	0.0291995	0	0.026059	0.0996955	0	0	0.063565	0.141141	0	0	0	0	0	0.075865	0	0.110217	0.112181	0.036137	0.0365505	0.07355	0.234015	0	0	0	0.0165715	0	0.035054	0.0749595	0.172157	0.468373	0	0	0	0	0.156522	0.0637875	0	0	0	0	0	0.03373	0.061156	0.06354	0.024974	0	0.219058	0.0499285	0.125342	0.040987	0
ENSG00000259702.3	ENSG00000259702	0.052826	0.025153	0	0.042889	0.401285	0.071785	0.134388	0	0	0	0	0	0	0	0	0	0	0	0	0	0.0598535	0.0751865	0.11926	0.290025	0.126566	0	0	0	0	0	0.02116	0	0	0	0.224825	0.0688955	0.303484	0.705289	0.0423	0.020379	0	0.203088	0.074822	0.08271	0.044654	0.241224	0.656078	0	0	0	0	0.053296	0.0544265	0.042591	0.0631625	0.02492	0.077252	0.053147	0	0.492933	0.442257	0.477434	0	0.2055	0	0.054128	0.124715	0
ENSG00000273771.1	ENSG00000273771	3.17897	2.06671	0.950703	3.04256	6.02558	6.4432	1.52324	1.34321	0.335032	0.263469	0.374904	0.297942	0.30645	0.311047	0.289768	0.936012	0.148544	0.20112	0.193125	0.460731	2.23816	0.114357	0.019319	7.63046	12.4335	1.69776	0.90562	0.686216	0.285972	1.69236	2.74556	0.556428	1.49612	5.9986	1.08175	0.333011	2.13747	4.576	0.33027	0.109431	0.179733	11.5806	2.29888	0.435452	0.244319	16.6762	18.718	0.20956	0.217006	0.250985	0.241832	1.03211	2.80266	0.606504	0.786873	1.076	1.64975	0.971835	5.02334	1.06471	1.55166	0.893402	3.43768	3.3414	1.94115	6.63922	4.11445	0
ENSG00000247809.10	NR2F2-AS1	1.34569	0.934082	0.581898	1.19937	2.4747	2.61217	0.780626	0.196895	0.074287	0.0907035	0.080456	0.0901405	0.082992	0.06487	0.076841	0.170205	0.057217	0.0735035	0.07933	0.119979	0.992903	0.624184	0.026158	2.51223	3.85648	0.873684	0.444672	0.236369	0.0902345	0.699357	1.1462	0.218709	0.830986	2.50463	0.481432	0.171751	0.916235	2.42169	0.168909	0.072581	0.120295	2.11716	1.06504	0.239263	0.138168	4.8519	6.78544	0.130251	0.10189	0.136435	0.126943	0.443286	1.12717	0.239296	0.297341	0.44951	0.432888	0.339179	1.93278	0.932749	0.901227	0.839724	1.01571	0.884402	0.898659	2.75411	1.55397	0
ENSG00000280048.1	ENSG00000280048	0.152975	0.106572	0.048047	0.133704	0.317224	0.296351	0.071618	0.188765	0.028374	0.020245	0.032823	0.0245105	0.01668	0.027433	0.031983	0.100897	0.010888	0.0114395	0.0223915	0.052189	0.105265	0.010288	0	0.454773	0.714467	0.105879	0.040243	0.0346795	0.022388	0.086995	0.153927	0.027473	0.092236	0.230357	0.061588	0.0197555	0.1948	0.393095	0.023407	0	0	0.353157	0.120922	0.021631	0.015236	0.825494	1.20241	0	0.017771	0.055916	0.0165965	0.090731	0.240968	0.032435	0.0490465	0.04237	0.102441	0.0444595	0.273544	0.060121	0.126521	0.058932	0.190205	0.340486	0.12021	0.376895	0.273036	0
ENSG00000277135.1	ENSG00000277135	2.5455	1.91978	1.05433	2.38062	5.64742	5.43566	1.7723	0.825523	0.228665	0.215932	0.335091	0.278105	0.250991	0.194098	0.220984	0.695353	0.142504	0.173753	0.176181	0.369559	1.96752	0.348395	0	6.95786	11.0728	1.89904	0.955515	0.52429	0.329307	1.68169	3.03571	0.59235	1.77016	6.16494	1.06151	0.475023	2.93828	4.57326	0.698442	0.257525	0.16244	10.3101	2.32186	0.487206	0.250637	10.842	21.3048	0.280416	0.300659	0.499602	0.341775	1.15061	3.13885	0.579649	0.687806	1.07006	1.59134	0.66997	6.70344	1.6047	1.99124	1.24921	2.05565	1.98994	1.97168	7.09074	3.73397	0
ENSG00000259359.2	ENSG00000259359	0.440477	0.247821	0.100829	0.270971	0.571606	0.653175	0.282399	0	0	0	0	0	0	0	0	0	0	0	0	0	0.289667	0	0	0.686429	1.34083	0.173788	0.098299	0	0	0.196744	0.252138	0.0097895	0.16799	0.877057	0.109151	0.0328315	1.65979	7.30294	1.4049	0.834319	1.17557	0.990633	0.35663	0.065127	0	1.59674	2.22914	0.242684	0.25975	0.084305	0.263896	0.08739	0.20865	0.087753	0.108738	0.089082	0.154452	0.133419	0.351823	0.385086	0.553749	0.526294	0.171338	0.227053	0.227006	0.701188	0.399693	0
ENSG00000278146.1	ENSG00000278146	0.272462	0.184209	0.145461	0.191037	0.536809	0.494115	0.191217	0	0	0	0	0	0	0	0	0	0	0	0	0	0.185074	0	0	0.43827	0.746175	0.181103	0.120129	0	0	0.343825	0.328162	0	0.226975	0.559936	0.095511	0	0.245135	0.634421	0	0	0	0.31245	0.189548	0	0	1.04501	1.66335	0	0	0	0	0.16607	0.248125	0	0	0.127088	0	0.071045	0.829554	0.274654	0.337884	0.21426	0.226902	0.167515	0.182704	0.565641	0.205045	0
ENSG00000259763.2	LINC02157	0.405017	0.265995	0.254094	0.299439	0.756935	0.755966	0.309321	0.036369	0	0	0	0	0	0	0	0.028617	0	0	0	0	0.299309	0.226714	0	0.730565	1.45099	0.338447	0.198019	0.0825085	0	0.20446	0.513936	0.0976095	0.361796	0.952919	0.14993	0.078033	0.305304	1.44078	0.0481045	0	0	0.615611	0.268498	0.106403	0.03505	2.12421	2.56505	0.088716	0	0	0.0645755	0.124975	0.403686	0.063987	0.099374	0.209771	0.247245	0.093457	1.11876	0.554135	0.415164	0.391773	0.117335	0.286404	0.302449	1.12219	0.481708	0
ENSG00000280291.1	ENSG00000280291	0.0391345	0.028184	0.014851	0.0332845	0.0580985	0.048234	0.026498	0	0	0	0	0	0	0	0	0	0	0	0	0	0.026531	0	0	0.085547	0.140346	0.02407	0	0.0119565	0	0	0.035771	0	0.029552	0.07546	0.032356	0	0.0419715	0.029659	0	0	0	0.016791	0.033695	0	0	0.352521	0.370912	0	0	0	0	0.019814	0.039043	0	0	0	0	0	0.041361	0.031466	0.036279	0.026465	0.009763	0.0596435	0.033342	0.104663	0.079637	0
ENSG00000185551.15	NR2F2	103.673	62.7016	34.3644	54.8961	130.497	179.251	43.501	15.219	4.50352	4.73029	5.37135	5.9626	4.85211	4.34587	5.72031	12.8138	2.64129	3.38132	4.39074	6.72954	66.21	43.2761	1.00904	99.3739	180.29	52.2938	31.3807	16.8447	8.62651	30.6625	86.5306	14.5488	76.7831	132.048	23.5709	9.83183	30.9323	69.3312	11.1064	5.51051	7.65396	54.6191	66.9149	20.0903	12.6314	206.174	317.313	8.02647	4.36508	6.39822	5.96878	19.5254	50.8483	15.8924	23.0144	26.3762	10.3012	13.7195	91.1122	67.4233	55.0329	45.1032	48.3223	27.3565	61.8064	167.011	76.804	0.10929
ENSG00000275322.1	ENSG00000275322	1.19751	0.967399	0.809153	0.516087	1.68551	1.68582	0.543111	0.345446	0.050724	0.134221	0.093129	0.10554	0.0658525	0.050609	0.146161	0.330834	0.064595	0.0819175	0.106068	0.296027	0.797058	0.958899	0	0.812692	2.24475	0.524313	0.443213	0.389718	0.21297	0.542581	1.22585	0.236093	0.988669	1.92679	0.331435	0.178226	0.873798	2.04052	0.363945	0.383581	0.597754	1.4887	0.872023	0.256357	0.107315	3.33673	3.70815	0.199015	0.124494	0.263083	0.166833	0.364842	0.892307	0.235424	0.347448	0.556075	0.557401	0.529206	3.15827	1.52998	1.98444	1.9101	1.06425	0.628992	0.776101	1.9984	0.772622	0
ENSG00000259275.4	ENSG00000259275	2.41122	1.36006	0.84884	1.34205	3.01127	4.34545	1.24174	1.47726	0.091166	0.171845	0.061503	0.0841775	0.105	0.078634	0.149401	1.02158	0.086555	0.093891	0.152297	0.671931	1.62622	0.442226	0.00413	6.09707	12.1008	1.03514	0.743787	0.434572	0.28744	0.825562	2.4218	0.420639	1.65215	6.87422	0.334052	0.152837	1.02034	2.14955	0.301722	0.103522	0.127061	5.22137	1.68846	0.531605	0.19733	14.606	9.54521	0.205748	0.190301	0.190021	0.185043	0.695697	1.62195	0.469232	0.637908	0.909593	0.742762	0.618254	4.32793	2.81709	2.68237	2.36522	2.31309	0.862707	1.0854	7.44104	2.89065	0
ENSG00000259614.2	TUBAP12	0.629283	0.246996	0.137471	0.249104	0.524556	0.834213	0.369311	0	0	0	0	0	0	0	0	0	0	0	0	0	0.396962	0.142514	0	1.20018	2.79174	0.210834	0.15862	0.089	0	0.088336	0.503898	0.079882	0.361373	1.26641	0.066794	0.030323	0.105893	0.249374	0	0	0	0.353929	0.336472	0.184709	0.044498	4.67655	2.66306	0.053525	0	0	0	0.072856	0.235343	0.117191	0.15575	0.208462	0	0.0709255	0.544553	0.654986	0.388368	0.150308	0.112004	0.274485	0.202349	1.86151	0.671947	0
ENSG00000259542.5	ENSG00000259542	0.0854635	0	0	0	0.109581	0.146603	0	0	0	0	0	0	0	0	0	0	0	0	0	0	0	0	0	0.373751	0.581745	0	0	0	0	0	0.116615	0	0.07888	0.365736	0	0	0.049452	0.066169	0	0	0	0	0.080565	0	0	0.673595	0.550834	0	0	0	0	0	0.084701	0	0	0	0	0	0.327753	0.122377	0.124666	0.067292	0.068143	0.0553045	0	0.473881	0.143701	0
ENSG00000259312.1	ENSG00000259312	0	0	0	0	0	0	0	0	0	0	0	0	0	0	0	0	0	0	0	0	0	0	0	0	0	0	0	0	0	0	0	0	0	0	0	0	0	0	0	0	0	0.032933	0	0	0	0	0	0	0	0	0	0	0	0	0	0	0	0	0	0	0	0	0	0.495508	0	0	0	0
ENSG00000250825.1	PGAM1P12	0	0	0	0	0	0	0	0	0	0	0	0	0	0	0	0	0	0	0	0	0	0	0	0	0	0	0	0	0	0	0	0	0	0	0	0	0	0	0	0	0	0.176921	0	0	0	0	0	0	0	0	0	0	0	0	0	0	0	0	0	0	0	0	0	0.109105	0	0	0	0
ENSG00000242295.1	ENSG00000242295	0	0	0	0	0	0	0	0	0	0	0	0	0	0	0	0	0	0	0	0	0	0	0	0.200012	0.226676	0	0	0	0	0	0	0	0	0	0	0	0	0.107863	0	0	0	2.90069	0	0	0	0.395218	0.211197	0	0	0.102964	0	0	0	0	0	0	0	0	0	0	0.075596	0	0	0.777034	0	0.100406	0	0
ENSG00000259534.1	ENSG00000259534	0.052584	0	0	0	0	0	0	0	0	0	0	0	0	0	0	0	0	0	0	0	0	0	0	0.10461	0.15269	0	0	0	0	0	0	0	0	0.12127	0	0	0	0.062576	0.0542935	0	0	4.59127	0	0	0	0.288632	0.179408	0	0	0	0	0	0	0	0	0	0	0	0	0	0.07031	0.055373	0	0.588841	0	0.088632	0	0
ENSG00000222617.1	RN7SKP254	0	0	0	0	0	0	0	0	0	0	0	0	0	0	0	0	0	0	0	0	0	0	0	0	0	0	0	0	0	0	0	0	0	0	0	0	0	0	0	0	0	0	0	0	0	0	0	0	0	0	0	0	0	0	0	0	0	0	0	0	0	0	0	0	0	0	0	0
ENSG00000274079.1	Metazoa_SRP	0	0	0	0	0	0	0	0	0	0	0	0	0	0	0	0	0	0	0	0	0	0	0	0	0	0	0	0	0	0	0	0	0	0	0	0	0	0	0	0	0	0.0916375	0	0	0	0	0	0	0	0	0	0	0	0	0	0	0	0	0	0	0	0	0	0	0	0	0	0
ENSG00000259340.2	ENSG00000259340	0	0	0	0	0	0	0	0	0	0	0	0	0	0	0	0	0	0	0	0	0	0	0	0	0	0	0	0	0	0	0	0	0	0	0	0	0	0	0	0	0	0	0	0	0	0	0	0	0	0	0	0	0	0	0	0	0	0	0	0	0	0	0	0	0	0	0	0
ENSG00000214424.5	FAM149B1P1	0	0	0	0	0	0	0	0	0	0	0	0	0	0	0	0	0	0	0	0	0	0	0	0	0	0	0	0	0	0	0	0	0	0	0	0	0	0	0	0	0	0	0	0	0	0	0	0	0	0	0	0	0	0	0	0	0	0	0	0	0	0	0	2.03403	0	0	0	0
ENSG00000259282.5	SPATA8-AS1	0	0	0	0	0	0	0	0	0	0	0	0	0	0	0	0	0	0	0	0	0	0	0	0	0	0	0	0	0	0	0	0	0	0	0	0	0	0	0	0	0	0	0	0	0	0	0	0	0	0	0	0	0	0	0	0	0	0	0	0	0	0	0	11.1307	0	0	0	0
ENSG00000185594.7	SPATA8	0.119391	0.07836	0.112663	0.0420055	0.072196	0.025267	0.031319	0.032217	0	0	0	0	0	0	0	0.036511	0	0	0	0	0.0748545	0	0	0.097589	0.194502	0	0.031843	0	0	0.058235	0.045886	0.0314885	0.047227	0.045682	0.016859	0	0.0453605	0.034261	0.0543665	0.038873	0	0.0365775	0.0345145	0.044939	0	0.103871	0.077251	0.0468465	0.075028	0	0	0.044369	0.058708	0.034156	0.0288915	0.038899	0	0	0.048286	0.068101	0.065684	0.040258	0	566.525	0	0.069643	0.0468825	0
ENSG00000223120.1	RN7SKP181	0	0	0	0	0	0	0	0	0	0	0	0	0	0	0	0	0	0	0	0	0	0	0	0	0	0	0	0	0	0	0	0	0	0	0	0	0	0	0	0	0	0	0	0	0	0	0	0	0	0	0	0	0	0	0	0	0	0	0	0	0	0	0	0	0	0	0	0
ENSG00000259485.2	LINC02253	0	0.020105	0.021611	0	0	0	0	0.05213	0	0	0	0	0	0	0	0.038121	0	0	0	0	0	0	0	0.25727	0.607546	0	0.010417	0.04371	0.043708	0	0	0	0	0.099424	0	0	0.0682575	0.191909	0	0	0	0.129977	0	0	0	0.503309	0.031019	0	0.019789	0	0.0146745	0.135567	0.0295505	0	0	0.014367	0	0.0423105	0.233265	0	0.01212	0	0	1.97937	0	0.092147	0	0
ENSG00000259403.2	ENSG00000259403	0	0	0	0	0	0	0	0	0.059254	0	0	0	0.0701245	0.095047	0	0	0	0	0	0	0	0	0	0	0	0	0	0	0	0	0	0	0	0	0	0	0	0	0	0	0	0	0	0	0	0	0	0	0	0	0	0	0	0	0	0	0	0	0	0	0	0	0	2.54226	0	0	0	0
ENSG00000259664.3	LINC02254	0.0579865	0.017599	0.038244	0	0	0	0.009717	0.042575	0.138291	0.0106655	0	0	0.129979	0.159127	0.029281	0.014361	0.011208	0.007882	0	0.00652	0.0233645	0.005931	0	0.023826	0.048046	0.019741	0.014413	0.013968	0.00976	0.028942	0.054445	0	0.118614	0.017373	0.02317	0.110457	0.003202	0.008155	0	0	0	0.009032	0.0072345	0	0.054291	0.0405	0	0.0064195	0.008808	0.007409	0.0014945	0.045349	0.0121315	0.004301	0.009524	0.009537	0	0.004912	0.016436	0.002041	0	0	0.0068125	0.0866105	0.0171175	0.015868	0.007348	0
ENSG00000242863.3	RN7SL677P	0	0	0	0	0	0	0	0	0	0	0	0	0	0	0	0	0	0	0	0	0	0	0	0	0	0	0	0	0	0	0	0	0	0	0	0	0	0	0	0	0	0	0	0	0	0	0	0	0	0	0	0	0	0	0	0	0	0	0	0	0	0	0	0	0	0	0	0
ENSG00000251729.1	RNA5SP401	0	0	0	0	0	0	0	0	0	0	0	0	0	0	0	0	0	0	0	0	0	0	0	0	0	0	0	0	0	0	0	0	0	0	0	0	0	0	0	0	0	0	0	0	0	0	0	0	0	0	0	0	0	0	0	0	0	0	0	0	0	0	0	0	0	0	0	0
ENSG00000279091.1	ENSG00000279091	0	0.007689	0.058184	0	0.005805	0	0.030951	0.013767	0.010338	0.008037	0	0	0.019877	0.016933	0.008031	0.014298	0.007867	0.004221	0.004978	0.008111	0.0057635	0	0	0.044856	0.133912	0.064158	0.038773	0.0228015	0.0473695	0.057312	0.095951	0	0.199776	0.035201	0.012003	0.007058	0.0067215	0.02538	0.0092865	0	0	0.017718	0.0166245	0.004642	0	0.039275	0	0.0198835	0.039489	0.070306	0.0238825	0.12199	0.0412735	0	0	0.024351	0	0.022778	0.02588	0.009552	0.011586	0.003733	0.036641	0.365777	0.0676145	0.033712	0.0120605	0
ENSG00000259582.4	ENSG00000259582	0	0	0.055793	0	0	0	0	0	0	0	0	0	0	0	0	0	0	0	0	0	0	0	0	0	0.034767	0.031323	0.01894	0	0.011149	0.095644	0.044217	0	0.099351	0	0	0	0	0.022265	0	0	0	0	0	0	0	0	0	0.026031	0.024851	0.021006	0	0.066084	0	0	0	0	0	0	0	0	0	0	0	0.443994	0.044635	0	0	0
ENSG00000287267.1	ENSG00000287267	0	0	0	0	0	0	0	0	0	0	0	0	0	0	0	0	0	0	0	0	0	0	0	0	0	0	0	0	0	0	0	0	0	0	0	0	0	0	0	0	0	0	0	0	0	0	0	0	0	0	0	0	0	0	0	0	0	0	0	0	0	0	0	1.19495	0	0	0	0
ENSG00000287321.1	ENSG00000287321	0	0	0	0	0	0	0	0	0	0	0	0	0	0	0	0	0	0	0	0	0	0	0	0	0	0	0	0	0	0	0	0	0	0	0	0	0	0	0	0	0	0	0	0	0	0	0	0	0	0	0	0	0	0	0	0	0	0	0	0	0	0	0	0.893386	0	0	0	0
ENSG00000251209.9	LINC00923	0.06402	0.113929	0.490602	0.02043	0.068006	0.017578	0.427866	0.163028	0.179149	0.07673	0.022737	0.0262645	0.348588	0.341971	0.131158	0.201309	0.093213	0.044778	0.068435	0.090338	0.0854185	0.008429	0.002313	0.338464	0.906274	0.613289	0.4545	0.397833	0.515025	0.540726	0.946244	0.088049	1.81402	0.57925	0.230634	0.204026	0.056446	0.269426	0.124913	0.084273	0.03842	0.151449	0.190922	0.058905	0.006632	0.47271	0.109895	0.269235	0.263685	0.690009	0.20656	1.03811	0.321985	0.031744	0.029248	0.247368	0.06666	0.223001	0.203828	0.127661	0.107689	0.063394	0.50631	1.40473	0.841835	0.604811	0.161804	0
ENSG00000259870.1	ENSG00000259870	0	0	0	0	0	0	0	0	0	0	0	0	0	0	0	0	0	0	0	0	0	0	0	0	0	0	0	0	0	0	0	0	0	0	0	0	0	0	0	0	0	0	0	0	0	0	0	0	0	0	0	0	0	0	0	0	0	0	0	0	0	0	0	1.0361	0	0	0	0
ENSG00000287000.1	ENSG00000287000	0	0	0	0	0	0	0	0.018043	0.034987	0.021816	0.102228	0.108841	0.076675	0.068788	0.027206	0.059164	0.038299	0.014505	0.020463	0.012359	0	0	0	0	0	0.121557	0.041382	0.036823	0.01816	0.120415	0.025455	0	0.033275	0	0	0	0	0	0	0	0	0	0	0	0	0	0	0	0	0.053148	0	0.158498	0.0152175	0	0	0.054796	0	0.0987105	0	0	0	0	0.019162	0.297574	0	0	0	0
ENSG00000140450.9	ARRDC4	14.3366	19.7923	17.4265	10.6251	20.2449	14.231	20.2112	10.3621	9.09728	9.05048	7.88397	6.90574	9.36408	10.0356	21.3	13.2723	8.3533	7.15636	92.9524	13.5396	16.8427	7.36474	0.404979	25.0715	38.7135	71.387	49.0833	43.3095	38.2944	62.0518	46.5074	10.6415	49.4801	32.1569	10.3685	6.25796	25.8489	21.2417	8.97381	6.14748	6.4123	28.1507	33.4384	13.7098	10.2453	55.1188	14.1999	14.4838	16.0969	68.6453	15.0114	17.9431	22.8775	47.1331	37.8023	37.9893	11.1436	33.4749	16.2114	31.4595	33.9436	25.0826	63.7722	21.807	35.923	29.6283	22.5953	4.37392
ENSG00000259478.2	ENSG00000259478	0	0	0	0	0	0	0.05799	0.014914	0	0	0	0	0.011251	0	0.038577	0.013164	0	0	0.029407	0	0	0	0	0	0	2.87506	0.554947	0.199678	0	1.23291	0.227421	0	0.697238	0	0	0	0	0	0.016231	0.014763	0.016006	0	0	0	0	0	0	0	0	0.089169	0	0	0.0747245	0	0	0	0	0	0	0.022717	0.052374	0	0.320913	0.371801	0	0	0	0
ENSG00000258483.4	LINC02251	0	0	0	0	0	0	0.036897	0.140813	0.149338	0.145654	0.044832	0.066306	0.300752	0.16218	0.381592	0.142412	0.107439	0.101585	0.265611	0.263252	0	0	0	0	0.046449	0.234557	0.498163	0.76013	1.58613	0.172915	0.063725	0	0.07442	0	0.039912	0	0	0	0	0	0	0	0	0	0	0.654956	0	0	0	0.298285	0	0	0.027119	0.028769	0.015845	0.813031	0.539832	1.09815	0.035821	0.036089	0.030067	0.023154	0.044672	0.235684	0	0	0.0466965	0
ENSG00000283372.1	U6	0	0	0	0	0	0	0	0	0	0	0	0	0	0	0	0	0	0	0	0	0	0	0	0	0	0	0	0	0	0	0	0	0	0	0	0	0	0	0	0	0	0	0	0	0	0	0	0	0	0	0	0	0	0	0	0	0	0	0	0	0	0	0	0	0	0	0	0
ENSG00000259199.2	ENSG00000259199	0	0	0	0	0	0	0	0.048501	0	0	0	0	0.028609	0.028161	0.07113	0.047682	0	0	0	0	0	0	0	0	0	0	0	0	0	0	0	0	0	0	0	0	0	0	0	0	0	0	0	0	0	0	0	0	0	0	0	0	0	0	0	0	0	0	0	0	0	0	0	0.249732	0	0	0	0
ENSG00000222361.1	RNU6-1186P	0	0	0	0	0	0	0	0	0	0	0	0	0	0	0	0	0	0	0	0	0	0	0	0	0	0	0	0	0	0	0	0	0	0	0	0	0	0	0	0	0	0	0	0	0	0	0	0	0	0	0	0	0	0	0	0	0	0	0	0	0	0	0	0	0	0	0	0
ENSG00000259611.2	LINC01582	0	0	0	0	0	0	0	0	0	0	0	0	0	0	0	0	0	0	0	0	0	0	0	0	0	0	0	0	0	0	0	0	0	0	0	0	0	0	0	0	0	0	0	0	0	0	0	0	0	0	0	0	0	0	0	0	0	0	0	0	0	0	0	13.2325	0	0	0	0
ENSG00000259320.2	ENSG00000259320	0	0	0	0	0	0	0	0	0	0	0	0	0	0	0	0	0	0	0	0	0	0	0	0	0	0	0	0	0	0	0	0	0	0	0	0	0	0	0	0	0	0	0	0	0	0	0	0	0	0	0	0	0	0	0	0	0	0	0	0	0	0	0	8.11491	0	0	0	0
ENSG00000259266.1	ENSG00000259266	0	0	0	0	0	0	0	0	0	0	0	0	0	0	0	0	0	0	0	0	0	0	0	0	0	0	0	0	0	0	0	0	0	0	0	0	0	0	0	0	0	0	0	0	0	0	0	0	0	0	0	0	0	0	0	0	0	0	0	0	0	0	0	0.344331	0	0	0	0
ENSG00000259041.1	ENSG00000259041	0	0	0	0	0	0	0	0	0	0	0	0	0	0	0	0	0	0	0	0	0	0	0	0	0	0	0	0	0	0	0	0	0	0	0	0	0	0	0	0	0	0	0	0	0	0	0	0	0	0	0	0	0	0	0	0	0	0	0	0	0	0	0	0	0	0	0	0
ENSG00000274312.1	ENSG00000274312	3.22861	0.76652	0.132177	1.55219	1.43423	1.14395	0.751138	0.365812	0.529636	1.37832	0	0	0.944991	1.15271	0.296469	0.286852	1.16764	2.02377	0.222262	0.255513	1.63063	0	0	6.86805	3.34082	0.553389	0.301943	0.210675	0.069186	0.360125	1.88808	0.354392	1.38316	3.06627	0.513179	0.171363	0.706397	0.927086	0	0	0	0.13197	0.720789	0.673039	0.07983	0.787495	0.189134	0	0	0	0.0238475	0	1.07752	0.619895	0.755373	0.606524	3.46544	1.51747	0.209653	0.149566	0.159396	0	1.02362	0.421039	0.183607	2.99646	6.49724	0
ENSG00000277987.3	LINC02351	0.960094	0.24557	0.030059	0.443114	0.36281	0.475066	0.25922	0.020184	0.028795	0.097269	0	0	0.04569	0.064664	0.012974	0.020208	0.088897	0.098989	0.0361825	0.034855	0.590835	0	0	1.46064	0.792163	0.126734	0.086887	0.04804	0	0.032137	0.449709	0.0754475	0.3332	1.19482	0.135738	0.035966	0.160157	0.027565	0	0.021218	0.021458	0.020472	0.216196	0.203859	0.0273765	0.253721	0.065964	0	0	0	0	0	0.163047	0.150605	0.217548	0.183529	0.294854	0.196296	0.030976	0.038929	0.042171	0	0.232092	0.0991515	0.0582395	0.79544	1.42257	0
ENSG00000283597.3	FAM169B	0.0947785	0.049119	0.082165	1.15635	0.077531	0.442442	0.12534	0.024788	0.050429	0.285882	0	0	0.052486	0.080522	0.032454	0.030169	0.583402	0.170895	0.0051715	0.010756	0.0552395	0	0.026122	0.120076	0.226657	0.402723	0.115806	0.064567	0.0444365	0.422019	0.06258	0.006827	0.080382	0.063235	0.013482	0	0.252016	0.200205	1.26737	2.98871	2.35736	1.0297	0.046656	0.025777	0.0100015	0.07757	0.054513	0.589565	0.382628	0.099243	0.493293	0.045509	0.108833	0.040111	0.029739	0.219596	0	0.233222	0.07927	0.039536	0.036432	0.014967	0.015695	1.93405	0.021162	0.097058	0.105165	0.12954
ENSG00000259507.1	ENSG00000259507	0	0	0	0	0	0	0	0	0	0	0	0	0	0	0	0	0	0	0	0	0	0	0	0	0	0	0	0	0	0	0	0	0	0	0	0	0	0	0	0	0	0	0	0	0	0	0	0	0	0	0	0	0	0	0	0	0	0	0	0	0	0	0	0	0	0	0	0
ENSG00000259424.2	IRAIN	0.084773	0.064067	0.594859	0.736521	0.361504	0.750304	0.378325	0.235565	0.278788	0.297949	0.278319	0.273485	0.2801	0.305823	0.225256	0.399611	0.480597	0.203846	0.2325	0.198145	0.192237	0.236174	0	0.514978	0.962404	0.5894	0.202613	0.0962915	0.0376955	0.350681	0.113588	0.155319	0.148536	0.569109	0.334166	0.0994225	0.274188	0.522382	0	0	0	0	0.147115	0.310305	0	0.526459	1.05644	0.253209	0.490252	0.519226	0.252373	1.95145	1.32026	0.113972	0.112513	0.167295	0.212708	0.139546	0.263787	0.11277	0.096508	0.060868	0.0813595	0.814688	0.934101	0.723104	0.514651	0.051358
ENSG00000140443.15	IGF1R	13.4392	10.3809	15.3169	33.5626	21.4628	40.6446	20.6477	4.76074	5.97542	6.68717	16.2081	18.5044	8.70186	8.24963	4.77894	6.03926	7.57329	5.46317	7.58699	5.23049	17.4805	17.8336	0.733315	16.2564	22.5255	23.4177	11.7151	7.66571	4.97185	17.0391	12.2298	10.9423	14.8151	21.9071	8.06146	5.6212	8.1946	17.3039	0.615436	0.323207	0.427996	8.2417	19.8975	16.6192	3.83927	21.4885	35.7686	9.60311	7.38502	13.3619	6.9957	17.4837	23.3465	18.067	18.4933	11.0188	9.43246	7.02743	10.75	12.3749	10.9056	8.53946	8.41613	17.3371	29.0974	28.8743	20.0451	9.60531
ENSG00000278022.1	ENSG00000278022	0.430379	0.258364	0.704875	0.757324	0.433675	1.20057	1.05875	0.078875	0	0.0751565	0	0.119892	0.0456385	0	0.103868	0.141511	0.040099	0	0.19319	0.044961	0.878552	0.236836	0.111802	0.631083	1.01748	0.377154	0.263098	0.395622	0.299432	0.775936	0.129136	0.198826	0.189628	1.95412	0.382256	0.0862205	0.265809	0.479393	0	0	0	0	1.45573	0.736121	0	0.375805	0.949094	0.17109	0.354244	0.974094	0.157524	0.54364	1.6794	1.40961	1.1391	0.373179	1.83531	0.621927	0.720282	0.313691	0.370475	0.378797	0.169438	2.0311	1.33108	0.384369	0.552913	1.1411
ENSG00000264480.1	MIR4714	0	0	0	0	0	0	0	0	0	0	0	0	0	0	0	0	0	0	0	0	0	0	0	0	0	0	0	0	0	0	0	0	0	0	0	0	0	0	0	0	0	0	0	0	0	0	0	0	0	0	0	0	0	0	0	0	0	0	0	0	0	0	0	0	0	0	0	0
ENSG00000287191.2	ENSG00000287191	0	0	0.017557	0.047796	0	0	0.024538	0.050756	0.035453	0.0661285	0.081946	0.129065	0.043301	0.046942	0.095336	0.078449	0.042595	0.110923	0.573789	0.311097	0	0	0	0.0114525	0	0	0	0	0.0561145	0.130819	0	0	0	0.031571	0.793318	0.346407	0.038303	0.040056	0	0	0	0	0	0.052165	0	0.044312	0.070859	0.025487	0.034835	0.027371	0.054768	0.031547	0.054598	0.052999	0.0386725	0.032794	0	0.0737755	0	0.033185	0.124921	0.059872	0	0.234495	0.0664845	0.090582	0.053432	0.032956
ENSG00000259621.1	ENSG00000259621	0	0	0	0	0	0	0	0	0	0	0	0	0	0	0	0	0	0	0	0	0	0	0	0	0	0	0	0	0	0	0	0	0	0	0	0	0	0	0	0	0	0	0	0	0	0	0	0	0	0	0	0	0	0	0	0	0	0	0	0	0	0	0	0	0	0	0	0
ENSG00000259475.1	SYNM-AS1	0.289366	0.225317	0.280987	0.718897	0.463821	0.754426	0.474024	0.134935	0.221864	0.150072	0.271114	0.550167	0.311698	0.264772	0.082424	0.148906	0.22975	0.107444	0.0898445	0.096211	0.404127	0.212595	0	0.557835	0.535309	0.423015	0.219104	0.178715	0.0339955	0.23691	0.674632	0.283324	1.30528	0.616541	0.326555	0.0962525	0.11876	0.355503	0	0	0	0	0.467972	0.429702	0.506881	0.637352	0.896339	0.190908	0	0.077623	0.0937565	0.42424	0.66006	0.504197	0.418368	0.182567	0.113408	0.0890705	0.110656	0.26831	0.072593	0.063192	0.352894	1.01715	0.653335	0.600005	0.696539	0.204287
ENSG00000183571.11	PGPEP1L	0.156243	0.079793	0.043003	1.38123	1.97013	3.278	0.439685	0.347114	0.376556	0.507679	0.082006	0.102231	0.445785	0.416051	0.164187	0.426793	0.57165	0.362401	0.12328	0.385614	0.122901	0	0.035832	0.31827	0.383302	0.656498	0.18584	0.105837	0.0094235	0.526199	0.33071	0.259658	0.296222	0.360926	2.2796	0.554365	0.360757	0.707404	0	0	0	0.295272	0.219453	0.104461	10.292	0.257675	0.192157	0.039735	0.060427	0.058837	0.0968785	0.187203	0.769632	0.05702	0.0929765	0.104411	0.03412	0.122883	0.034521	0.164107	0.262797	0.077879	0.82133	4.64066	0.2566	0.30888	0.434835	0.053872
ENSG00000278090.3	LUNAR1	0.0547425	0.034618	0.018266	0.372584	0.394623	0.782065	0.249494	0.038365	0.046858	0.0986315	0.12157	0.134329	0.073452	0.068434	0.0403	0.056867	0.100394	0.082241	0.029361	0.039142	0.0792115	0.0169595	0.690826	0.224459	0.19012	0.333725	0.109087	0.087726	0.038668	0.284341	0.154628	0.206273	0.200877	0.476811	0.055612	0.022257	0.122623	0.271915	0.0173555	0.008026	0.019377	0.123323	0.204412	0.094392	0.106308	0.08088	0.247076	0.0775555	0.111159	0.059037	0.139988	0.474812	0.618642	0.064831	0.083293	0.08866	0.116843	0.0863725	0.65456	0.112241	0.129715	0.090295	0.144405	2.71752	0.956105	0.295683	0.292116	0.566495
ENSG00000182253.15	SYNM	33.8759	24.6434	20.4271	101.854	93.3688	271.097	643.882	16.2121	27.4039	17.9692	12.4773	16.5133	33.7565	34.6482	19.8402	28.5827	19.7575	19.0221	103.952	51.2801	60.2094	1.73425	1.79463	12.4026	19.8876	912.018	217.57	150.274	3.26355	730.633	894.011	50.1625	1153.26	79.7332	79.7285	77.669	2.54698	7.1467	2.48568	1.2761	1.80009	24.62	36.3447	28.8207	227.41	44.9195	15.6912	2.80984	2.04215	3.3314	1.80736	21.1834	165.097	15.9914	21.3973	22.6699	12.8837	39.7183	3.87731	22.6067	112.969	4.46016	688.267	9.06407	20.6864	38.6883	32.638	0.615216
ENSG00000261054.1	ENSG00000261054	1.65998	1.03442	0.871467	2.14584	2.01948	8.19576	8.73101	0.113173	0.118931	0.143081	0.044217	0.109747	0.272301	0.142268	0.120581	0.182494	0.127395	0.118861	0.277745	0.160465	4.85505	0.178486	0.121608	0.854658	1.44727	12.446	2.83211	1.58126	0.605811	8.58765	12.7243	0.928728	14.7686	2.54622	1.75215	0.627856	0.303769	0.589408	0.537054	0.535161	0.265879	1.14484	1.4188	1.21485	1.27714	2.2371	1.20303	0.2892	0.245023	0.13087	0.199813	0.854193	3.83552	1.24716	1.58004	1.0478	0.524865	0.990686	0.427461	0.89995	1.45109	0.239813	5.54559	1.49977	1.32878	2.03547	1.2561	0
ENSG00000103852.13	TTC23	10.083	8.81257	9.89736	15.1472	13.3324	15.7332	18.4321	2.53706	2.29583	2.49617	2.35581	2.63291	2.70474	2.50231	2.16314	2.51848	2.44593	2.30313	4.43432	2.92744	9.85443	9.81435	4.86474	14.3808	17.9555	23.4107	10.9944	8.32388	5.59229	15.0533	22.5407	9.86833	26.2507	16.1898	6.10285	3.43611	6.08902	11.0766	4.20535	3.79935	3.43464	8.53544	8.52602	6.97213	5.72882	14.5342	17.2499	3.1519	3.43017	2.57257	3.14594	6.44142	15.3081	9.54812	9.8023	6.37357	3.3835	5.38863	5.97118	6.00138	7.87857	4.15954	16.3324	15.9418	14.2413	18.2343	13.5654	0.139529
ENSG00000261616.1	ENSG00000261616	1.6868	1.44198	2.49155	4.1097	4.42089	8.19706	18.4876	0.555389	1.21351	0.749292	0.564196	0.849988	1.84837	1.93053	0.703409	1.26047	0.819297	0.6186	2.04967	1.28783	2.10407	0.622609	0.398386	1.59228	2.57926	42.7365	11.0307	5.76204	0.806784	38.9773	34.9168	3.00537	47.4678	3.43018	3.11748	2.41082	0.513496	0.904794	0.559328	0.356535	0.294108	2.01795	1.64055	1.64211	8.84887	3.08812	2.26621	0.599781	0.506309	0.201401	0.50517	2.06553	10.6266	1.44298	1.51023	1.77962	0.984156	2.07907	0.903981	1.90466	7.51855	0.519641	39.2401	1.70879	2.43011	3.20974	2.30058	0.027491
ENSG00000259921.1	ENSG00000259921	0.37453	0.367305	0.260531	0.703054	0.476991	0.510494	0.995463	0.02707	0.028824	0.0355665	0.029935	0.0409965	0.045669	0.036064	0.033468	0.039489	0.028582	0.0214085	0.104731	0.043358	0.408206	0.126793	0.072288	0.915904	0.576481	0.858313	0.375371	0.148773	0.162023	0.458938	0.713293	0.416066	0.752427	0.67575	0.304162	0.089949	0.140418	0.167344	0.164001	0.11115	0.07096	0.0916215	0.492721	0.394868	0.101183	0.697384	0.579678	0.0778685	0.072149	0.04574	0.039997	0.289592	0.717077	0.58328	0.417274	0.163452	0.17236	0.147574	0.100588	0.195848	0.177821	0.084426	0.595313	0.431867	0.545777	0.629598	1.09312	0
ENSG00000168904.15	LRRC28	5.04873	3.61197	3.95537	5.79292	5.21999	6.7769	4.83643	2.65817	3.94413	2.83104	8.9542	8.54446	4.57206	4.82989	2.56541	3.5993	3.13011	2.19436	3.10935	2.36084	4.29788	3.75667	7.54221	4.93875	5.97543	4.84049	4.18726	4.9859	4.36786	4.80056	4.44798	4.01067	4.58739	4.85144	2.86307	2.02945	4.52802	6.25146	4.70236	4.09839	4.54975	4.15612	4.04915	3.62359	3.81395	5.83678	5.13329	2.7538	3.05867	2.91189	2.91713	4.64714	4.80954	5.15491	6.10972	5.61172	4.48624	6.66628	3.70787	3.95069	4.62049	3.60042	5.13897	13.9533	4.79372	6.0181	4.96175	2.35256
ENSG00000259706.1	HSP90B2P	0.267052	0.305546	0.259925	0.767078	0.5575	0.529853	0.350027	0.216052	0.281634	0.243711	1.0591	1.03072	0.363347	0.428752	0.258102	0.286263	0.2505	0.212766	0.384916	0.293049	0.307543	0.55131	0.511892	0.389225	0.418172	0.3723	0.325553	0.336829	0.3018	0.359219	0.365962	0.225098	0.380495	0.488873	0.267817	0.20232	0.423914	0.612963	1.37018	1.30528	1.00624	0.209031	0.440073	0.275314	0.132869	0.479192	0.768864	0.17618	0.19095	0.146845	0.160345	0.43213	0.455677	0.275197	0.211681	0.486208	0.278172	0.654511	0.326004	0.267003	0.199784	0.131499	0.230687	0.661562	0.707965	0.600301	0.339572	0.047624
ENSG00000259228.1	HNRNPA1P62	0.065126	0	0	0.0407825	0.0405885	0.038881	0.077571	0	0	0	0.046719	0.126687	0	0	0	0	0	0	0	0	0.0686865	0	0.108519	0.0785555	0.072456	0	0.043666	0.11697	0.0998845	0.089929	0	0	0	0.083768	0	0	0	0.04582	0.037512	0	0	0	0.0672285	0.074569	0	0.163514	0.079812	0.041468	0	0	0.027916	0.049881	0.031174	0.124417	0.131521	0.131	0.116623	0.195482	0	0	0.078672	0.045659	0	0.133922	0.0819085	0.095323	0.0871715	0
ENSG00000259257.1	ENSG00000259257	0	0	0	0	0	0	0	0	0	0	0	0.069547	0	0	0	0	0	0	0	0	0	0	0.09933	0	0.061943	0	0	0	0.036013	0	0	0	0	0	0	0	0	0	0	0	0	0.082987	0	0	0	0	0	0	0	0	0	0	0	0.078309	0.0702095	0	0	0.0730915	0	0	0	0	0	0.0628675	0	0	0.0807715	0
ENSG00000259590.1	LINC02244	0.39858	0.328509	0	0.238037	0.180321	0.133041	0.086603	0.249713	0.602655	0.075581	0.216721	0.243021	0.411509	0.393436	0.082606	0.076594	0.090098	0	0.097388	0.073869	0.158044	0	0.075202	0.125331	0.227147	0.147015	0.147695	0.172929	0	0	0.131514	0	0.124936	0.215217	0	0	0.560663	0.3163	0	0	0	0	0.868232	0.071235	0	0	0.139415	0	0	0	0	0.106263	0.119393	0.261356	0.311693	0.247641	0.173872	0.223189	0.16569	0	0	0	0	0.0971515	0.113685	0.284891	0.123337	0
ENSG00000259760.1	ENSG00000259760	0.327125	0.303278	0	0.21528	0.203535	0	0	0.147862	0.443727	0	0.206117	0.236853	0.258738	0.374588	0.082441	0	0	0	0	0	0	0	0	0.0863995	0.156395	0.156769	0.108943	0	0.136739	0.187963	0	0	0	0.206969	0	0	0.448229	0.128996	0	0	0	0	0.779384	0	0	0	0	0	0	0	0	0	0	0.197621	0.217294	0.20174	0	0.111947	0	0	0	0	0	0	0	0.236483	0	0
ENSG00000274294.1	ENSG00000274294	0.352199	0.289166	0.236196	0.562925	0.461309	0.411687	0.585787	0.209856	0.480921	0.242061	1.29908	1.17971	0.817799	0.782328	0.205484	0.243125	0.179449	0.134287	0.185161	0.124026	0.303703	0.088579	0.139457	0.71496	0.992847	0.988733	0.696412	0.350414	0.601781	1.17183	0.670019	0.247767	0.691614	1.15164	0.200642	0.096869	0.86375	0.80399	0.280465	0.419901	0.279241	0.292325	0.571273	0.355823	0.228076	0.334884	0.678639	0.142646	0.261832	0.527987	0.151697	0.681754	0.795742	0.935974	0.973861	1.19002	3.2945	1.53047	1.55599	0.349354	0.411558	0.290529	0.769116	0.589434	0.411076	0.683098	0.573596	0.255896
ENSG00000259341.2	ENSG00000259341	0.0722015	0.043388	0.026722	0.231296	0.078624	0.07769	0.055579	0.047696	0.126311	0.0498815	0.078081	0.0854005	0.216619	0.22189	0.031335	0.044508	0.051027	0.032109	0.026035	0.021188	0.05434	0.0227475	0.039339	0.165452	0.135305	0.095151	0.387604	0.405018	0.642104	0.15048	0.078119	0.420187	0.074502	0.123404	0.075739	0.129306	0.168915	0.387871	0.018632	0.01526	0.006243	0.048531	0.0886285	0.062678	0.0433195	0.040518	0.040443	0.0138845	0.018701	0.050418	0.011411	0.122787	0.075723	2.74123	3.23255	0.151448	0.224091	0.121637	0.173938	0.053536	0.060177	0.028105	0.077535	0.127114	0.041289	0.082325	0.13216	0.02013
ENSG00000286893.1	ENSG00000286893	0	0	0	0.164178	0	0	0	0	0	0.016399	0.042365	0.0487035	0	0	0	0.018682	0.018924	0	0.0226055	0.027351	0	0	0	0	0.037455	0	0	0	0	0	0	0.0980915	0	0.021475	0.017532	0.031938	0	0	0	0	0	0.145784	0.025688	0	0.003873	0	0	0	0	0	0	0	0.0190315	1.54288	1.53968	0	0	0	0	0	0	0	0	0.039069	0	0	0.0358215	0
ENSG00000279846.1	ENSG00000279846	0.044848	0	0.085377	0	0.065049	0	0	0.110634	0.063262	0.0734285	0	0	0	0	0.114617	0.136881	0.075798	0.036992	0.220809	0.201754	0	0	3.36223	0	0.184013	0	0	0	0	0	0	0	0	0	0	0	0	0.065024	0	0	0	0.565976	0	0.04386	0	0.193156	0	0	0	0	0	0	0.070579	0	0	0.112216	1.17892	0.245131	0.623813	0	0	0	0	0	0	0	0	0.099225
ENSG00000241562.2	RPL7P5	0	0	0	0	0	0	0	0	0	0	0	0	0	0	0.032692	0	0	0	0.120996	0.057207	0	0	0	0	0	0	0	0	0	0	0	0	0	0	0	0	0	0	0	0	0	0	0	0	0	0	0	0	0	0	0	0	0	0	0	0	0	0	0	0	0	0	0	0	0	0	0	0
ENSG00000068305.18	MEF2A	49.889	29.3251	17.3332	77.2021	46.478	70.4787	28.783	8.18989	12.0144	9.69619	32.2062	27.3858	16.0695	20.9797	8.20565	9.02182	11.9807	7.5649	16.2522	9.72968	32.077	18.4774	48.3014	30.9208	35.0322	33.2916	19.0122	14.1808	9.82362	27.7003	33.1759	14.6945	33.6376	44.7807	31.0125	21.3876	10.5842	16.8444	10.1068	11.2321	9.28087	30.6662	45.9743	20.7152	33.9684	36.4882	32.6247	6.54901	5.43637	12.743	5.20613	13.132	23.5118	37.081	45.8844	23.4979	33.075	18.6811	31.1996	15.128	15.7352	9.54398	26.4628	16.788	27.8256	45.9799	26.9204	12.5196
ENSG00000201724.1	Y_RNA	0	0	0	0	0	0	0	0	0	0	0	0	0	0	0	0	0	0	0	0	0	0	0	0	0	0	0	0	0	0	0	0	0	0	0	0	0	0	0	0	0	0	0	0	0	0	0	0	0	0	0	0	0	0	0	0	0	0	0	0	0	0	0	0	0	0	0	0
ENSG00000183060.16	LYSMD4	7.14926	5.01367	3.32751	9.22796	6.53644	7.10979	7.35199	3.96355	5.07822	4.64398	16.0054	17.605	8.70348	8.02744	3.95766	5.15773	5.25264	4.152	4.4499	3.81944	6.86845	4.32305	6.4791	10.2456	8.91147	8.49802	6.87515	6.09689	5.79718	8.1427	8.64906	9.49942	8.64129	12.8293	5.53571	3.70578	3.20872	7.623	2.79165	5.09339	3.46883	6.41379	8.31778	8.82498	4.4999	8.54161	10.0724	3.10789	4.21961	4.63931	3.18267	7.70005	8.66665	15.2381	17.3158	7.57854	8.39419	7.33135	5.53865	5.13472	5.03365	3.94603	7.28597	11.2888	6.51949	14.1389	10.4245	1.21176
ENSG00000182397.14	DNM1P46	0.652666	0.359171	0.208525	0.407577	0.352057	0.45365	0.504145	0.185041	0.145294	0.16669	0.063017	0.111115	0.151641	0.105173	0.15524	0.261035	0.176768	0.106738	0.240302	0.195901	0.548841	0.447205	0.575044	0.667959	1.16314	0.413381	0.258836	0.144408	0.0944435	0.41898	0.451574	0.134044	0.430382	0.818244	0.453888	0.138957	0.122423	0.272829	0.026361	0.019119	0.026133	0.198074	0.438104	0.188768	0.068912	1.15247	1.03732	0.0304725	0.018896	0.165577	0.023597	0.486757	0.476023	0.178687	0.260072	0.377365	0.566874	0.315514	0.353999	0.123551	0.094193	0.040394	0.30593	24.6871	0.983827	0.870925	0.464532	0.030199
ENSG00000259363.6	ENSG00000259363	1.54434	1.01844	0.465881	2.18574	1.55016	1.79711	1.77403	0.339335	0.299879	0.263061	0.1491	0.19607	0.316092	0.252574	0.245533	0.594467	0.380685	0.197921	0.322827	0.351894	1.31735	1.48074	1.28368	2.80071	3.62901	1.82341	0.782453	0.438182	0.189757	1.86091	1.63245	0.367201	1.36186	2.75564	1.21397	0.297095	0.459156	0.708828	0.0774245	0.041382	0.045633	1.05853	1.21532	0.472095	0.125041	1.85566	4.01974	0.07142	0.038651	0.640597	0.0732805	1.13715	1.68237	0.422262	0.544441	1.06485	2.21398	0.899984	1.18329	0.3406	0.396516	0.107703	1.43609	4.0666	2.52975	3.85531	1.99851	0.174656
ENSG00000254744.3	ENSG00000254744	0.28379	0.238756	0.146907	0.652609	0.406477	0.366673	0.616248	0.98558	0.700728	0.732342	0.241068	0.299264	0.476732	0.60202	0.569581	0.971773	0.734747	0.427727	0.495466	0.554026	0.329067	0	0	0.948829	1.95829	0.409392	0.267349	0	0	0.565486	0.465156	0.210207	0.390395	1.42019	0.354579	0	0.202275	0.249105	0.156227	0	0.222833	0	0.341766	0.301345	0	0.775113	1.89814	0	0	0	0	0.713934	1.02126	0.281664	0.273186	0.293047	0.78388	0.424529	0.325699	0	0.198701	0	0.63312	3.48595	1.34599	1.35622	0.727349	0
ENSG00000140470.15	ADAMTS17	0.918152	0.937937	1.19679	1.16258	1.08978	0.864428	1.93682	1.5074	1.22729	1.36189	0.423644	0.501653	1.49127	1.36909	1.01825	0.814336	1.02685	0.965958	0.651417	0.686824	0.882766	0.034768	0.077352	2.20488	1.84377	0.826533	1.04524	1.07049	1.3758	0.769953	2.81548	2.36891	2.12911	3.61497	0.860958	0.252935	0.544633	1.62659	3.41241	4.46843	3.71026	2.01483	2.23354	3.05682	2.08024	1.0303	2.64442	2.55341	3.4187	1.0267	2.25211	1.61503	1.44007	2.4691	3.10281	1.55943	1.85842	1.53648	1.41536	0.942987	0.930922	0.78138	1.31047	6.91289	1.34868	1.7452	1.91019	0.240105
ENSG00000259219.1	ENSG00000259219	0.0943355	0.081622	0.1032	0.127136	0.105893	0.068824	0.168168	0.107249	0.102443	0.109054	0.050952	0.0673975	0.134315	0.092291	0.069992	0.104426	0.118831	0.0523635	0.038152	0.059543	0.089929	0	0.043682	0.322905	0.306597	0.104834	0.11392	0.031542	0.0926695	0.07562	0.217252	0.17171	0.157557	0.405453	0.090317	0.02164	0.0601875	0.076868	0.128922	0.127128	0.08324	0.0628985	0.18993	0.326017	0.074301	0.165186	0.466973	0.250421	0.135895	0.053338	0.137318	0.205325	0.198396	0.222078	0.263047	0.192203	0.122148	0.143133	0.131932	0.11135	0.104557	0.028835	0.0801695	3.90905	0.251354	0.250664	0.243152	0
ENSG00000252957.1	RNA5SP402	0	0	0	0	0	0	0	0	0	0	0	0	0	0	0	0	0	0	0	0	0	0	0	0	0	0	0	0	0	0	0	0	0	0	0	0	0	0	0	0	0	0	0	0	0	0	0	0	0	0	0	0	0	0	0	0	0	0	0	0	0	0	0	0	0	0	0	0
ENSG00000259356.1	ENSG00000259356	0	0	0	0	0	0	0	0.084649	0.051989	0.152261	0	0	0.057991	0.058103	0.051137	0.048038	0.114638	0.085217	0	0.027311	0	0	0	0.007003	0.067001	0	0	0	0	0.020906	0	0	0	0.169892	0	0	0	0	0	0	0	0	0	0	0	0	0.133551	0	0	0	0	0	0	0	0	0	0	0	0	0	0	0	0.0081375	0	0	0.074198	0	0
ENSG00000189419.8	SPATA41	0.847867	0.953897	0.226725	0.670019	0.85823	0.663003	1.45221	0.554745	0.643507	0.403814	1.21159	1.36897	0.917306	0.952826	0.399652	0.465187	0.407913	0.317615	0.352897	0.395804	0.885813	0.103914	0.035307	1.20623	1.28513	0.546305	0.463319	0.361417	0.300994	0.549	0.84713	0.620304	0.792562	2.35119	0.400926	0.197135	0.195906	0.366578	2.18558	1.77333	1.53905	0.975716	0.717079	0.941714	0.94831	1.20803	2.1758	0.412755	0.563116	0.76799	0.546532	0.867623	1.42717	0.450505	0.480667	0.627767	1.08941	0.767964	0.968489	0.404115	0.417549	0.224835	0.813357	10.4051	0.822652	1.63515	1.10447	0.276228
ENSG00000259430.2	CERS3-AS1	0.953446	1.10762	0.490378	4.57392	0.50686	0.294679	2.5911	0.028063	0	0	0.123016	0.116598	0	0	0	0	0.013062	0	0	0	1.38818	0	0	2.70432	3.67127	0.834922	0.509845	0.35332	0.041665	1.39026	1.54126	1.39753	0.983686	9.15315	0.286234	0.031169	0.195076	0.100092	0.389229	0.298359	0.304443	0.678299	0.708077	2.43455	0.097345	0.809391	1.17122	0.210254	0.365481	0.034835	0.258117	1.29893	5.21938	1.7404	1.73173	0.840837	1.87027	1.00284	0.171392	0.20561	0.341108	0	1.72448	0.248039	0.441252	6.30632	2.6281	0
ENSG00000154227.14	CERS3	0.0874355	0.102837	0.046335	0.125519	0.0835465	0.072531	0.251687	0.062938	0.062953	0.0978115	0.224318	0.332174	0.104172	0.07654	0.066434	0.096739	0.144526	0.0644345	0.150837	0.06583	0.201087	0.017921	0.040123	18.6458	0.235976	0.106428	0.073034	0.0295865	0.062296	0.050589	0.141499	49.6184	0.119194	0.454014	0.056834	0.022407	0.0400435	0.071545	0.025113	0.013125	0	0.195783	0.089493	0.776385	0.0733135	0.234069	0.180447	0.0421825	0.068723	0.057807	0.0191505	0.792569	0.727004	64.1616	63.2215	0.130643	0.250288	0.160811	0.157544	0.062302	0.038104	0.022006	0.043607	19.6614	0.147079	0.313946	38.2514	0.07143
ENSG00000270127.2	ENSG00000270127	2.24494	2.72708	1.68589	1.97843	3.05036	2.24801	3.80499	1.90085	1.96912	2.11192	3.26437	4.26056	2.68273	2.15753	1.66983	1.84268	2.32521	1.42184	2.20133	1.66467	3.4888	0.884126	2.35147	6.41681	6.82854	4.05792	4.69837	5.365	6.1734	6.58246	3.27265	5.48601	3.03594	7.99479	1.27213	0.620764	2.17104	2.76065	1.21552	2.45179	1.29584	13.3921	4.73359	5.24016	0.831257	5.15207	6.51565	2.02394	3.43966	5.47627	2.81007	7.90822	7.75436	6.33067	5.28606	6.31295	30.6154	9.18329	14.0642	3.15096	3.62552	3.25509	3.50779	2.66797	11.4862	6.56201	6.31112	2.02143
ENSG00000251819.1	RNU6-322P	0.39097	0.495143	0.25974	0.341336	0.549952	0.395759	0.704298	0.261027	0.273874	0.319694	0.397967	0.546869	0.427835	0.352707	0.263936	0.273127	0.305048	0.215805	0.324793	0.189743	0.583185	0.36838	1.00283	1.53632	1.21658	0.743448	0.790885	0.78253	0.992875	0.345781	0.523217	1.09674	0.444616	1.25899	0.255719	0	0.311619	0.84701	0.268371	0.274721	0	2.39315	0.709469	0.960653	0	0.947065	1.21654	0.336916	0.54304	0.309799	0.410528	1.27052	1.20822	1.14444	0.958146	1.1147	2.45256	1.17356	1.44575	0.48798	0.504901	0.290207	0.232585	0.865116	1.98132	1.08861	1.04057	0
ENSG00000259205.2	PRKXP1	1.07002	1.40849	0.804896	0.949407	1.45863	1.12248	1.99496	0.539886	0.599115	0.781298	0.948921	1.59527	1.08623	0.846419	0.529896	0.576596	0.814271	0.428365	0.730069	0.456469	1.63531	1.21533	3.38757	3.45529	3.37918	1.83822	2.04324	1.75841	1.7209	0.833319	1.42182	2.9257	1.41242	3.83957	0.754887	0.406531	0.651094	1.24115	0.686614	0.836277	0.603588	2.27027	2.07391	2.95994	0.558515	2.51788	3.32213	0.959192	0.62366	1.36301	0.608241	2.92801	2.63493	3.02097	2.37079	2.7902	4.20053	2.6009	3.08688	1.54629	0.962349	0.416441	0.722013	3.78189	4.52346	2.91102	2.97476	0.349944
ENSG00000259540.1	ENSG00000259540	0.122728	0.130144	0.108351	0	0.138125	0.089384	0.225575	0.060137	0.06971	0.0758365	0.159804	0.265346	0.158731	0.077156	0	0.074743	0.115519	0	0	0	0.228719	0.196387	0.580692	0.352564	0.330372	0.231402	0.266499	0.122594	0.080918	0.08744	0.198743	0.397766	0.195483	0.392636	0.090542	0	0.085599	0.138396	0	0	0	0.588	0.194196	0.399518	0	0.394139	0.504749	0.148217	0	0	0	0.429997	0.390871	0.38869	0.332889	0.372281	0.333919	0.196712	0.351188	0.183668	0.143272	0	0	4.19943	0.636518	0.42501	0.391834	0
ENSG00000140471.17	LINS1	4.30956	4.37998	3.31825	3.70571	4.35518	3.25633	5.12778	1.50981	1.78689	2.0935	5.28321	5.01223	2.50466	2.53914	1.65386	1.93776	2.30042	1.81476	2.30023	1.65653	5.16343	4.69003	9.14198	6.57095	7.37856	4.9753	5.11986	5.12216	5.61632	4.50539	4.38116	5.72072	4.36628	7.59589	1.75765	1.23122	2.156	3.49956	1.75664	2.00846	1.79934	6.84246	5.36093	5.11789	1.70344	6.30274	6.61509	1.57636	1.61771	2.73204	1.5251	5.67378	6.15387	7.18111	7.03247	5.47824	11.5867	6.56167	8.04381	3.47823	3.45338	2.48551	4.56632	5.56536	8.39973	7.7085	6.40666	2.9976
ENSG00000200095.1	RNU6-181P	0	0	0	0	0	0	0	0	0	0	0	0	0	0	0	0	0	0	0	0	0	0	0.238964	0	0	0	0	0	0.28921	0	0	0	0	0	0	0	0	0	0	0	0	0	0	0	0	0	0	0	0	0	0	0	0	0	0	0	0.516482	0	0	0	0	0	0	0	0	0	0	0
ENSG00000183475.13	ASB7	6.97388	6.18687	5.04784	7.48682	7.60335	7.65946	8.38387	3.10152	3.56653	4.13442	9.446	6.8839	3.56156	4.82007	3.17707	3.72897	4.43135	3.38415	5.04699	3.23624	6.75428	10.4178	14.298	8.34946	10.7228	8.63687	8.46683	10.7656	10.4505	7.49315	7.52303	5.9068	7.84851	9.93087	2.34061	1.82978	3.65755	5.02415	3.55487	3.88489	3.79293	7.32467	7.64732	6.61523	2.61809	8.72846	9.05551	2.07279	2.208	3.93077	2.05838	7.0782	8.76268	6.58749	7.27807	7.08878	10.7101	7.29321	7.93136	4.15871	4.20494	3.07388	5.1394	11.0255	8.59087	11.3551	8.10419	4.12038
ENSG00000212306.1	Y_RNA	0	0	0	0	0	0	0	0	0	0	0	0	0	0	0	0	0	0	0	0	0	0	0	0	0	0	0	0	0.160233	0	0	0	0	0	0	0	0	0	0	0	0	0	0	0	0	0	0	0	0	0	0	0	0	0	0	0	0	0	0	0	0	0	0	0	0	0	0	0
ENSG00000259381.2	ENSG00000259381	0.567241	0.34468	0.358958	0.454273	0.431805	0.282737	0.702353	0.068557	0.095307	0.137094	0.556952	0.927696	0.230927	0.137889	0.093386	0.118384	0.158587	0.0845745	0.22161	0.097116	0.54626	0.644153	0.561684	1.2421	1.22403	0.574006	0.812948	0.502655	0.677084	0.210178	0.518589	0.533164	0.471726	0.76034	0.244127	0.138605	0.239387	0.376221	0.263555	0.206736	0.221637	0.239998	0.722125	1.07824	0.131906	1.31509	1.17766	0.274096	0.115427	0.146353	0.112922	0.784873	1.01153	0.396195	0.543382	0.711924	0.669753	0.411346	0.538191	0.399315	0.306446	0.152805	0.158117	0.662938	1.09476	1.23044	1.16795	0.099354
ENSG00000259579.1	ENSG00000259579	0	0	0	0	0	0	0	0	0	0	0	0	0	0	0	0	0	0	0	0	0	0	0	0	0	0	0	0	0	0	0	0	0	0	0	0	0.855072	1.57234	0	0	0	0.234084	0	0	0	0	0	0.031207	0	0	0	0	0	0	0	0	0	0	0	0	0	0	0	0	0	0	0	0
ENSG00000279588.2	ENSG00000279588	0.038984	0.019009	0	0.0113775	0	0	0.009094	0	0	0	0.019015	0.0203295	0.009808	0	0	0	0.016371	0	0	0	0.064427	0.0469855	0	0.031497	0.034219	0.017956	0.012609	0	0.008069	0.011345	0	0	0	0.019552	0	0	0.894181	0.118911	0.016003	0	0	0.912349	0.036261	0.128096	0	0.012715	0.012828	0.30169	0.290294	0.050744	0.220138	0.019592	0.17873	0.022278	0.0278845	0.027126	0.058853	0.0242155	0.037402	0	0	0	0	0.069701	0	0.062673	0.012311	0
ENSG00000259586.1	ENSG00000259586	0	0	0	0	0	0	0	0	0	0	0	0	0	0	0	0	0	0	0	0	0	0	0	0	0	0	0	0	0	0	0	0	0	0	0	0	0	0	0	0	0	0	0	0	0	0	0	0	0	0	0	0	0	0	0	0	0	0	0	0	0	0	0	0	0	0	0	0
ENSG00000232386.9	ENSG00000232386	0.478972	1.21255	0.045925	0.027239	0.0809995	0.025028	0.839863	0.519543	0.287512	0.459355	0.16334	0.200927	0.274669	0.275112	0.594742	0.588595	0.955054	0.472959	2.00138	0.930291	1.89723	0.653821	0.026558	1.97477	4.17282	0.880707	0.562583	0.380103	0.301179	0.8056	0.347438	0.31337	0.298163	2.40448	0.139171	0.0322215	0.49837	1.31478	0.0389455	0.035197	0.026936	0.687625	0.340388	3.92506	0.0328475	1.9566	0.453425	0.413103	0.429163	0.342612	0.395833	3.07659	5.15329	0.237108	0.23325	0.584933	1.1858	0.603827	0.453561	0.226247	0.19865	0.110547	0.236896	1.83785	0.261768	2.32069	1.1234	0.021203
ENSG00000259604.5	ENSG00000259604	0.556342	1.01328	0.035143	0	0.117048	0.035218	0.374546	1.18959	0.535593	1.33231	0.271257	0.443995	1.06092	0.747001	1.66572	1.09255	1.5361	1.5349	7.33161	3.07836	3.00343	0.081086	0	0.906692	1.37617	1.27011	0.479184	0.264334	0.204401	0.933287	0.616714	0.142278	0.592769	1.5278	0.221022	0.056712	0.128046	0.202803	0	0	0	0.699886	0.100095	9.76557	0.0508335	4.13533	0.19426	0.158355	0.189123	0.029592	0.116983	1.68953	2.14673	0.455182	0.60467	0.388792	0.560577	0.474577	0.120316	0.170105	0.118414	0.050695	0.410185	1.13785	0.065224	0.807542	0.700539	0
ENSG00000184254.17	ALDH1A3	11.9019	44.5075	6.40937	1.59665	2.8604	1.23723	11.3229	2.03654	1.88988	1.11525	5.56253	6.58202	2.7875	3.35399	1.68103	2.03979	1.27655	1.16204	2.34447	2.45169	14.8889	8.79714	0.20279	18.4809	18.5293	11.9368	6.82479	4.58943	1.76877	8.05976	11.1216	11.9189	12.0157	14.2868	2.83045	0.613936	1.73776	6.11232	0.717745	0.141599	0.500596	24.4402	6.31863	65.8832	1.54208	17.2074	3.0377	2.62233	1.78275	1.41703	2.27974	5.88493	70.5487	2.07522	2.51081	19.5711	19.6329	16.1478	2.34159	5.8551	5.7679	2.05094	8.19623	8.43934	1.42655	7.22467	20.1141	0.032438
ENSG00000278456.1	ENSG00000278456	0.516996	1.61537	0.083856	0.147453	0.155102	0.04828	0.579263	2.02048	2.91753	0.317033	1.68101	1.95104	5.32642	5.04049	1.07649	0.116786	1.29646	0.0353195	0	0.049354	0.855765	0.281042	0	1.43259	1.47221	0.502822	0.309911	0.288162	0.170344	0.312487	0.443918	0.499969	0.373394	1.52839	0.132521	0	0.0366575	0.494577	0	0	0	1.54431	0.406702	3.01614	0	1.07483	0.471999	0.168995	0.177968	0	0.122491	0.349732	1.96212	0.185729	0.231039	0.595504	0.870292	0.489269	0.191322	0.185814	0.182947	0.084017	0.478643	0.528888	0.0834235	0.929323	1.2267	0
ENSG00000259583.4	ALDH1A3-AS1	1.6716	6.43207	0.45487	0.699198	0.687134	0.356478	1.95222	1.07231	2.05369	0.229208	1.28891	1.82925	4.13381	4.26787	0.6583	0.239039	0.787277	0.102896	0.232497	0.223685	2.35114	1.48519	1.64954	4.23197	5.34929	1.67211	1.65428	1.64007	1.28344	1.64218	1.38248	1.54316	1.28088	4.29355	0.587108	0.128062	0.223101	0.953141	0.106255	0.02113	0.076502	6.30103	1.29729	8.73469	0.178916	3.33455	1.96912	0.938241	1.00804	0.214405	0.960284	1.36239	6.77019	0.696978	0.821766	2.74244	2.90441	2.48445	1.14454	0.803209	0.952939	0.29766	1.33279	5.52458	0.570692	2.80374	3.52949	0.060736
ENSG00000154237.13	LRRK1	6.316	5.00775	1.50223	5.26215	4.14681	2.46131	6.63412	1.0734	1.67294	0.543554	1.94766	2.52922	4.3465	3.53145	0.773235	0.620439	0.980034	0.309402	1.2682	0.747529	5.42799	7.37638	20.2295	8.11913	10.0432	5.52296	7.72028	7.55944	9.32145	4.14331	3.99872	4.24261	3.57645	8.77668	1.57064	0.556598	0.847607	3.01534	0.370163	0.223029	0.221669	5.59534	5.49565	6.6247	0.487569	5.11851	7.5291	2.16467	1.69014	0.703832	1.76379	2.96756	8.55556	6.36972	7.52083	8.77615	13.6607	8.5061	11.4075	2.50103	2.02254	1.22166	3.43423	6.33123	4.05325	9.25132	7.87046	2.70677
ENSG00000259376.1	ENSG00000259376	0.0585515	0.134725	0.125367	0.320139	0.186069	0.111553	0.208137	0.114998	0.142745	0.14522	0.276909	0.397024	0.263833	0.22882	0.099862	0.158328	0.137847	0.127153	0.0489335	0.086966	0.123941	0	0.068138	0.288889	0.56236	0.109346	0.082466	0.103223	0.06402	0.075833	0.156384	0	0.119895	0.448595	0.089865	0	0.114587	0.156056	0	0	0	0.608182	0.187847	0.060696	0	0.239796	0.321207	0	0	0.285196	0	2.22445	0.455426	0.076888	0	0.098727	0.208338	0.123488	0.282202	0.066486	0.058748	0	0	0.276698	0.190123	0.289157	0.211239	0.11668
ENSG00000259755.1	ENSG00000259755	0	0	0	0	0	0	0	0	0.121103	0	0	0	0.640051	0.78596	0	0	0	0.0446135	0	0	0	0	0	0	0	0	0	0	0	0	0	0	0	0	0	0	0	0	0	0	0	0	0	0	0	0	0	0	0	0	0	0	0	0	0	0	0	0	0	0	0	0	0	0.81144	0	0	0	0
ENSG00000287892.1	ENSG00000287892	0.426842	0.328435	0.202338	0.433588	0.358954	0.24568	0.552791	0.158925	0.193832	0.142262	0.330997	0.498665	0.512391	0.39017	0.114366	0.135842	0.222408	0.0821395	0.208161	0.122503	0.449415	0.299569	1.08699	0.99191	1.07652	0.293388	0.438935	0.371144	0.502728	0.181628	0.291886	0.287956	0.246891	1.06876	0.204945	0.0495485	0.141939	0.371227	0.0560865	0	0.032389	0.229962	0.57591	0.655685	0.053378	1.03932	0.872114	0.146839	0.074206	0.025943	0.080427	1.57482	0.949713	0.4867	0.615897	0.543113	0.790076	0.427159	0.821918	0.196816	0.165901	0.088348	0.103043	1.21803	0.537697	0.824219	0.990394	0.364058
ENSG00000259365.1	ENSG00000259365	0	0	0	0	0	0	0	0	0	0	0	0	0	0	0	0	0	0	0	0	0	0	0	0	0	0	0	0	0	0	0	0	0	0	0	0	0	0	0	0	0	0	0	0	0	0	0	0	0	0	0	0	0	0	0	0	0	0	0	0	0	0	0	2.40804	0	0	0	0
ENSG00000259182.5	ENSG00000259182	0.384602	0.444033	0.216816	1.10668	0.701225	0.439276	0.220238	0.055256	0.043559	0.0572605	0.106208	0.133075	0.068375	0.043473	0.05332	0.064934	0.066684	0.057401	0.121268	0.08396	0.352931	0.0475135	0.036079	0.493577	0.484967	0.138131	0.110437	0.117944	0.029538	0.178108	0.207389	0.097832	0.175737	0.351277	0.238678	0.141912	0.272637	0.486586	0.039078	0	0	0.824478	0.694508	0.183637	0.0428505	0.318097	0.270041	0.033479	0.074153	0	0.017244	0.246572	0.465652	0.119539	0.138622	0.121522	0.122335	0.0240875	1.80538	0.132171	0.200652	0.114087	0.129776	0.241329	0.273778	0.359446	0.341169	1.41047
ENSG00000131873.7	CHSY1	36.9897	34.5551	19.0439	58.1322	39.3372	38.2037	17.6395	6.28562	5.66127	6.54539	7.99949	7.21558	5.67342	5.89699	5.48773	6.48744	6.67389	5.52644	9.31098	6.90033	34.3388	32.4575	24.1966	24.7271	32.9445	11.5266	10.3282	6.72971	4.25806	7.67684	15.2394	10.982	12.8091	27.2047	16.0108	5.34499	8.54687	9.1539	3.53482	2.29948	3.07002	43.4914	39.5388	16.4036	4.44791	30.6222	31.3956	3.14814	2.14197	3.23456	2.79548	14.3893	23.1202	21.2713	25.4484	12.6491	12.5347	9.78122	20.8221	11.9177	9.75927	6.14106	12.7072	13.5401	21.1476	27.5136	26.2573	14.0082
ENSG00000131871.15	SELENOS	53.7056	56.9708	53.6075	79.6738	67.5063	64.6157	42.6944	14.479	13.9813	16.0205	18.8087	18.8033	13.3128	15.97	14.4038	18.2469	15.9368	14.8027	40.3848	20.1917	51.4645	74.336	45.4961	48.186	52.8946	34.9648	54.056	91.2877	80.5184	36.1021	39.2002	42.5737	39.4957	55.6208	25.4863	20.9956	24.6553	34.2299	28.319	43.0434	57.215	81.0343	64.5899	56.2573	25.5049	73.5434	45.7098	36.1513	43.1544	42.9908	42.8537	44.8081	50.4618	42.3212	43.4554	56.2762	36.8307	78.7286	56.2639	42.4433	47.8736	39.119	42.0745	106.6	57.2053	46.5463	46.9666	9.25699
ENSG00000131876.18	SNRPA1	32.4354	29.152	19.5413	38.2887	33.5598	31.8824	32.3666	13.9573	18.1025	15.2689	43.6015	37.5048	19.7088	24.2912	14.9041	17.0445	15.224	13.4193	18.8325	14.4642	35.6926	45.6176	107.274	37.3189	40.3145	28.675	29.8889	32.9684	30.2436	30.5073	26.8879	35.2415	25.9474	41.1613	15.9911	12.5119	18.7686	24.61	13.7125	18.4794	21.3907	44.5499	43.383	32.3472	14.3827	40.2651	37.8103	14.1469	16.2839	21.7033	16.0031	26.4203	34.95	40.7318	39.5381	39.8874	90.7394	54.1022	49.9914	25.9578	29.2918	23.3735	30.2271	66.1404	39.5041	39.974	38.1146	9.18884
ENSG00000140479.18	PCSK6	0.828934	1.15893	0.541069	0.509044	1.02318	0.326648	0.712069	1.71028	1.01641	1.81667	1.70451	3.41275	1.4389	1.44288	3.08663	1.93756	1.11621	2.2482	30.968	7.12958	1.22227	0.131961	0.358368	1.15543	0.685153	0.587215	2.70775	2.63309	2.15616	0.404036	1.73699	1.90592	1.57923	0.913147	2.71698	2.32521	0.561711	1.2667	14.1944	18.0763	22.8385	4.15009	1.605	0.990652	1.82229	1.7002	2.33847	0.380771	0.21793	0.171897	0.233411	2.51906	0.647466	2.90289	3.62851	1.6098	0.303106	1.19263	18.6071	1.75458	1.2491	0.795628	1.22418	4.24368	1.16541	0.621938	1.05	0.513546
ENSG00000259172.1	SNRPA1-DT	0.251361	0.183139	0.204196	0.270712	0.317168	0.291987	0.381781	0.481863	0.545177	0.626465	1.39129	1.08125	0.567523	0.643704	0.573587	0.710456	0.700521	0.535223	1.09857	0.562517	0.267146	0.269791	0.649098	0.504018	0.681994	0.338097	0.396453	0.561905	0.621255	0.208822	0.253708	0.282328	0.268905	0.638704	0.172743	0.196373	0.298441	0.910052	1.38289	1.35886	1.07762	0.614162	0.277013	0.324026	0.282701	0.621667	0.856451	0.0999995	0.101769	0.258072	0.103189	1.47304	0.521307	0.356288	0.441131	0.515327	0.566733	0.552263	1.84568	0.241165	0.222534	0.170531	0.184951	1.75405	0.791508	0.535709	0.39378	0
ENSG00000279970.1	ENSG00000279970	0.556985	0.888511	0.363306	0.414011	0.803738	0.360254	0.76763	1.86049	1.66043	2.9117	2.88354	4.04582	2.055	2.12789	3.61537	2.32307	1.88694	3.50118	28.1191	6.98545	0.86287	0.194214	0.643469	1.53674	1.04364	0.648732	1.98264	1.67482	1.84876	0.594353	1.24269	1.66615	1.12074	1.11159	1.93052	2.31	0.866405	2.16558	8.42546	7.48439	6.95097	2.31926	1.38367	0.92127	1.10676	2.41631	3.11591	0.334687	0.362135	0.459162	0.251227	4.57692	1.01936	1.09203	1.06237	1.54062	0.656573	1.07418	20.7559	1.54783	1.48475	1.09602	1.2392	4.85728	1.48808	0.869492	1.24133	0.128791
ENSG00000259764.1	PCSK6-AS1	0	0	0	0	0	0	0	0	0	0	0	0	0	0	0	0	0	0	0.398459	0.049696	0	0	0.070412	0	0	0	0	0	0	0	0	0	0	0	0	0	0	0	0.14135	0.136024	0.055652	0	0	0	0	0	0	0	0	0	0	0	0	0	0	0	0	0	0.479027	0	0	0	0	2.66128	0	0	0	0
ENSG00000274139.1	ENSG00000274139	0	0	0.124854	0	0	0	0.058752	0.13413	0.453392	0.141717	0	0	1.12832	0.742872	0.166921	0.129341	0.088902	0.153837	0.8729	0.369254	0	0	0	0.105596	0	0	0.821251	3.81345	5.50695	0.248874	0	0.469738	0	0	0.128652	0.293418	0	0.086948	0.88762	0.617789	0.387736	0.34713	1.06425	0	0.061008	0	0	0	0	0	0	1.52392	0	1.40296	1.95634	0.387294	0	0.392637	12.8078	0	0.049385	0.04376	0.369532	0.441851	0	0	0.231679	0.104651
ENSG00000289271.1	ENSG00000289271	0	0	0.065502	0	0	0	0	0	0	0	0	0	0	0	0	0	0	0	0.311197	0.122099	0	0	0	0	0	0	0	0	0	0	0	0.0596705	0	0	0	0.0432985	0	0	0	0.066164	0.065255	0	0.59639	0	0	0	0	0	0	0	0	0.489086	0	0.40115	0.518433	0	0	0	3.43663	0	0	0	0	0	0	0	0	1.67746
ENSG00000277210.3	ENSG00000277210	0	0	0	0	0	0	0	0.024352	0	0.018276	0	0	0	0	0.02422	0.012699	0	0.022407	0.107718	0.039235	0	0	0	0	0	0	0.036575	0.0280725	0.0509225	0.027011	0	0	0	0	0	0	0	0	0.546551	0.618906	0.361148	0.220556	0	0	0	0	0	0	0	0.02978	0	0	0	0	0	0	0	0	0.037694	0	0	0	0	0.0572925	0	0	0	0
ENSG00000282793.1	ENSG00000282793	0	0	0	0	0	0	0	0	0	0	0	0	0	0	0	0	0	0	0.102196	0	0	0	0	0	0	0	0	0.14455	0.0803655	0	0	0	0	0	0	0	0	0	1.45326	1.91619	2.54639	0.978823	0	0	0	0	0	0	0	0	0	0	0	0	0	0	0	0	0	0	0	0	0	0	0	0	0	0
ENSG00000259464.2	SNRPCP18	0	0	0	0	0	0	0	0	0	0	0	0	0	0	0	0	0	0	0	0	0	0	0	0	0	0	0	0	0	0	0	0	0	0	0	0	0	0	0	0	0	0	0	0	0	0	0	0	0	0	0	0	0	0	0	0	0	0	0	0	0	0	0	0	0	0	0	0
ENSG00000259695.2	ENSG00000259695	0	0	0	0	0	0	0	0	0	0	0	0	0	0	0	0	0	0	0	0	0	0	0	0	0	0	0	0	0	0	0	0	0	0	0	0	0	0	0	0	0	0	0	0	0	0	0	0	0	0	0	0	0	0	0	0	0	0	0	0	0	0	0	0	0	0	0	0
ENSG00000286733.1	LINC02348	0.123527	0.071981	0.026196	0.11597	0.078931	0.176994	0.083331	0.037166	0.069774	0.0469215	0.220127	0.244888	0.123274	0.121315	0.039147	0.098885	0.055486	0.0353395	0.026144	0.040903	0.0762395	0.008941	0.010381	0.02678	0.04915	0.085725	0.048455	0.030818	0.0131895	0.133004	0.157285	0.01618	0.142481	0.056715	0.044986	0.07089	0.0360785	0.070988	1.45874	1.12211	1.02751	0.238518	0.0802795	0.039088	0.458737	0.061075	0.024925	0.0162455	0.023562	0.02807	0.007931	0.142002	0.0513835	0.058115	0.0838775	0.066432	0.144334	0.044563	0.093535	0.040831	0.05261	0.020256	0.149515	0.082673	0.035884	0.074513	0.0323065	0.051666
ENSG00000184277.13	TM2D3	12.7525	11.5093	9.80991	17.8787	15.5778	18.1945	12.8083	9.28743	14.5245	10.4425	31.9329	26.2165	13.5066	21.9405	10.4039	18.0065	12.2118	8.46267	11.455	9.30349	12.3868	11.2876	15.5412	13.6038	18.9046	14.414	10.0196	9.28192	6.99322	13.2662	13.094	6.73794	12.1414	15.0748	6.00532	6.53289	5.53296	10.0741	6.99223	7.13623	8.0934	16.4546	13.9176	10.7761	7.81106	15.6005	22.778	4.47491	5.16142	12.7305	5.20043	15.9	12.6375	9.80374	10.1442	10.5235	15.2863	11.6027	13.18	8.35998	9.05641	6.45182	13.2637	14.6231	18.3771	20.3163	12.5975	5.33432
ENSG00000252614.1	RNU6-807P	0.395697	0.319542	0.192284	0.434085	0.36819	0.416181	0.309908	0	0	0	0.350213	0.475473	0	0	0	0	0	0	0	0	0.349818	0.294262	0.34677	0.349656	0.670946	0	0.225545	0	0	0	0	0	0	0.544614	0.190864	0	0	0	0	0.238378	0	0	0.463745	0.343456	0	0.600843	1.04436	0	0.253268	0.278573	0	0.453389	0.364427	0.387117	0.395799	0.287211	0.59022	0.419271	0.161153	0.230958	0	0	0	0.267428	0.490373	0.617508	0.499018	0
ENSG00000289028.1	ENSG00000289028	0.66284	0.605771	0.999561	0.645435	0.778944	0.589938	0.726821	0.544495	0.593541	0.657555	1.63941	1.5636	0.684821	0.722587	0.60438	0.956578	0.773618	0.577726	0.669708	0.650147	0.691315	0.859943	0.75808	0.647111	0.782514	0.580015	0.4961	0.608898	0.451504	0.705598	0.570827	0.501109	0.611929	0.717291	0.257036	0.208424	0.612629	1.52016	0.569047	0.595274	0.460443	0.801285	0.551249	0.451119	0.21431	1.11785	0.913101	0.263371	0.445928	1.09184	0.376669	1.80042	0.873536	0.419776	0.456858	0.548792	0.76829	0.728614	0.823048	0.51577	0.633967	0.489456	0.834787	2.84344	1.19316	0.655274	0.494417	0.323857
ENSG00000185418.16	TARS3	11.6958	8.65391	7.32326	16.3127	15.0689	19.6958	16.9972	14.8492	12.9361	18.8561	35.5138	33.0285	15.7326	17.1006	16.7201	17.9901	22.2004	18.2561	31.6322	19.9845	10.8897	7.8885	10.2005	13.4001	19.8345	18.1885	10.5948	9.09251	5.41775	18.2774	15.628	5.20044	14.6134	15.4723	9.28858	11.2317	5.33511	8.92097	3.1426	3.32283	3.87493	14.4673	9.79055	9.2072	27.3439	27.726	21.8332	4.763	5.14612	10.639	5.55198	16.9738	16.7343	7.7655	8.6726	13.8456	43.3084	14.9132	11.7158	8.54232	11.0755	7.46686	17.731	13.7698	17.8593	16.7356	13.3936	1.69719
ENSG00000259658.5	ENSG00000259658	3.70087	2.45665	0.99066	7.67203	4.61963	5.56446	3.8932	0.687175	0.412808	0.57782	0.412029	0.517959	0.422543	0.373373	0.840176	1.43194	0.764995	0.62099	1.86174	1.20813	3.5726	2.8734	3.0222	5.80927	9.35271	5.12062	2.20915	1.66397	0.74687	4.4363	3.94672	0.863896	3.34534	6.55726	1.0719	0.324772	2.13525	1.73379	0.199421	0.171754	0.143018	3.08494	3.16657	1.04824	0.217919	6.46794	7.60527	0.213232	0.391086	3.71732	0.392327	3.33833	5.03659	1.04977	1.17536	3.07293	11.7934	3.76864	4.70585	1.01765	1.24898	0.495007	4.96529	20.1837	8.33511	7.62992	4.29953	0.665774
ENSG00000259660.2	DNM1P47	0.060407	0.053705	0.033652	0.0601315	0.0730055	0.052585	0.077814	0.034042	0.022855	0.0349885	0.022254	0.0485365	0.035952	0.020769	0.041689	0.045118	0.044469	0.0247775	0.0556285	0.042688	0.073954	0.113973	0.07947	0.105024	0.215071	0.077466	0.040275	0.0154465	0.016088	0.046256	0.072438	0.021263	0.065611	0.128342	0.039141	0.011617	0.0420285	0.041714	0.003676	0.002	0.003945	0.0307965	0.0856375	0.028864	0.006322	0.330907	0.300515	0.0077945	0.005236	0.061665	0.0021755	0.148307	0.091117	0.02365	0.029223	0.072509	0.114425	0.060512	0.094846	0.028686	0.027958	0.009454	0.051431	1.30035	0.276114	0.165173	0.086226	0.009759
ENSG00000259236.1	GOLGA8VP	0.1689	0.193551	0.147866	0.17487	0.215877	0.139633	0.267205	0.190496	0.102911	0.165038	0.143351	0.235274	0.166222	0.085654	0.232689	0.316056	0.206407	0.151918	0.37115	0.29488	0.232578	0.194683	0.123578	0.394111	0.51916	0.247921	0.125449	0.060008	0.039765	0.241454	0.237495	0.0674225	0.230295	0.421306	0.136782	0.040121	0.19687	0.191308	0.019538	0	0	0.230074	0.292128	0.074427	0.016787	1.21669	0.938422	0.0233685	0.026635	0.128563	0.023027	0.714527	0.38054	0.07005	0.0820415	0.204605	0.471071	0.257802	0.429705	0.114451	0.11288	0.04299	0.310911	9.64295	1.15673	0.556123	0.298999	0.043483
ENSG00000240927.3	RN7SL209P	0	0	0	0	0	0	0	0	0	0	0	0	0	0	0	0	0	0	0	0	0	0	0	0	0	0	0	0	0	0	0	0	0	0	0	0	0	0	0	0	0	0	0	0	0	0	0	0	0	0	0	0	0	0	0	0	0	0	0	0	0	0	0	0	0	0	0	0
ENSG00000184140.6	OR4F6	0	0	0	0	0	0	0	0	0	0	0	0	0	0	0	0	0	0	0	0	0	0	0	0	0.029366	0	0	0	0	0	0	0	0	0	0	0	0	0	0	0	0	0	0	0	0	0	0	0	0	0	0	0	0	0	0	0	0	0	0	0	0	0	0	0	0	0	0	0
ENSG00000182854.8	OR4F15	0	0	0	0	0	0	0	0	0	0	0	0	0	0	0	0	0	0	0	0	0	0	0	0	0	0	0	0	0	0	0	0	0	0	0	0	0	0	0	0	0	0	0	0	0	0	0	0	0	0	0	0	0	0	0	0	0	0	0	0	0	0	0	0	0	0	0	0
ENSG00000232459.1	OR4F14P	0	0	0	0	0	0	0	0	0	0	0	0	0	0	0	0	0	0	0	0	0	0	0	0	0	0	0	0	0	0	0	0	0	0	0	0	0	0	0	0	0	0	0	0	0	0	0	0	0	0	0	0	0	0	0	0	0	0	0	0	0	0	0	0	0	0	0	0
ENSG00000214344.4	OR4F13P	0	0	0	0	0	0	0	0	0	0	0	0	0	0	0	0	0	0	0	0	0	0	0	0	0	0	0	0	0	0	0	0	0	0	0	0	0	0	0	0	0	0	0	0	0	0	0	0	0	0	0	0	0	0	0	0	0	0	0	0	0	0	0	0	0	0	0	0
ENSG00000257109.3	OR4F28P	0	0	0	0	0	0	0	0	0	0	0	0	0	0	0	0	0	0	0	0	0	0	0	0	0	0	0	0	0	0	0	0	0	0	0	0	0	0	0	0	0	0	0	0	0	0	0	0	0	0	0	0	0	0	0	0	0	0	0	0	0	0	0	0	0	0	0	0
ENSG00000259454.1	WBP1LP5	0	0	0	0	0	0	0	0	0	0	0	0	0	0	0	0	0	0	0	0	0	0	0	0	0	0	0	0	0	0	0	0	0	0	0	0	0	0	0	0	0	0	0	0	0	0	0	0	0	0	0	0	0	0	0	0	0	0	0	0	0	0	0	0	0	0	0	0
ENSG00000259646.1	ENSG00000259646	0	0	0	0	0	0	0	0	0	0	0	0	0	0	0	0	0	0	0	0	0	0	0	0	0	0	0	0	0	0	0	0	0	0	0	0	0	0	0	0	0	0	0	0	0	0	0	0	0	0	0	0	0	0	0	0	0	0	0	0	0	0	0	0	0	0	0	0
ENSG00000177693.5	OR4F4	0	0	0	0	0	0	0	0	0	0	0	0	0	0	0	0	0	0	0	0	0	0	0	0	0	0	0	0	0	0	0	0	0	0	0	0	0	0	0	0	0	0	0	0	0	0	0	0	0	0	0	0	0	0	0	0	0	0	0	0	0	0	0	0	0	0	0	0
ENSG00000183909.6	OR4G2P	0	0	0	0	0	0	0	0	0	0	0	0	0	0	0	0	0	0	0	0	0	0	0	0	0	0	0	0	0	0	0	0	0	0	0	0	0	0	0	0	0	0	0	0	0	0	0	0	0	0	0	0	0	0	0	0	0	0	0	0	0	0	0	0	0	0	0	0
ENSG00000275771.1	OR4G6P	0	0	0	0	0	0	0	0	0	0	0	0	0	0	0	0	0	0	0	0	0	0	0	0	0	0	0	0	0	0	0	0	0	0	0	0	0	0	0	0	0	0	0	0	0	0	0	0	0	0	0	0	0	0	0	0	0	0	0	0	0	0	0	0	0	0	0	0
ENSG00000248893.3	FAM138E	0	0	0	0	0	0	0	0	0	0	0	0	0	0	0	0	0	0	0	0	0	0	0	0	0	0	0	0	0	0	0	0	0	0	0	0	0	0	0	0	0	0	0	0	0	0	0	0	0	0	0	0	0	0	0	0	0	0	0	0	0	0	0	0.160521	0	0	0	0
ENSG00000259553.6	ENSG00000259553	0	0	0.022017	0	0	0	0	0.055903	0.093531	0.091265	0.152436	0.143161	0.105634	0.114044	0.071105	0.088812	0.107434	0.0752775	0.050082	0.067215	0	0	0.026658	0.026141	0.033431	0	0	0	0	0	0	0	0	0	0	0	0.091485	0.189617	0	0	0.024404	0	0	0.0254	0	0.029563	0	0	0.019695	0.044943	0	0.063997	0.027446	0.044505	0.071902	0	0.034573	0	0.022805	0	0	0.017109	0	0.882967	0.0497455	0	0	0
ENSG00000185596.16	WASH3P	9.93119	8.2187	7.63772	10.1448	10.093	9.60252	12.999	4.64413	5.15381	4.84076	15.555	16.1859	6.90502	6.20155	5.11691	5.50563	5.09555	4.60761	7.45994	5.01805	10.8082	6.12322	8.42389	13.4077	17.7106	11.8303	9.41679	7.79472	9.29293	12.8541	10.81	8.52572	10.413	18.6055	4.39553	2.93123	7.07786	10.9006	4.40203	4.59453	3.4372	10.1344	11.242	9.67416	5.28591	16.2281	16.8019	4.67292	6.46462	5.77755	5.79386	13.9348	16.2325	13.3981	14.29	10.7574	21.1609	12.4696	14.252	7.52885	6.70394	6.22284	7.95676	16.137	15.3591	18.1129	13.207	8.00256
ENSG00000275449.1	MIR6859-3	0	0	0	0	0	0	0	0	0	0	0	0	0	0	0	0	0	0	0	0	0	0	0	0	0	0	0	0	0	0	0	0	0	0	0	0	0	0	0	0	0	0	0	0	0	0	0	0	0	0	0	0	0	0	0	0	0	0	0	0	0	0	0	0	0	0	0	0
ENSG00000248472.8	DDX11L9	0	0	0	0	0	0	0	0	0	0	0	0	0	0	0	0	0	0	0	0	0	0	0	0	0	0	0	0	0	0	0	0	0	0	0	0	0	0	0	0	0	0	0	0	0	0	0	0	0	0	0	0	0	0	0	0	0	0	0	0	0	0	0	0.346639	0	0	0	0.075082
ENSG00000233614.6	DDX11L10	0.013684	0.021428	0.017768	0	0	0	0.043545	0	0	0	0.040772	0.03938	0.018542	0	0	0	0	0	0.015383	0	0.0211325	0	0	0.0347775	0.024977	0.022462	0	0.0233895	0.013063	0.050394	0.022192	0	0.017896	0.021408	0.01418	0	0.0266055	0.025317	0.0229155	0	0	0.042203	0.154346	0	0.0153065	0.0297935	0	0	0	0.034599	0.0164905	0.026788	0.0285255	0	0	0.013234	0.05937	0.033947	0.223509	0	0	0	0	1.09568	0.032328	0	0	1.74965
ENSG00000234769.7	WASH4P	2.07446	1.63652	1.36032	2.23262	2.14511	2.1123	2.36173	0.849965	0.975725	0.95785	3.04631	3.40105	1.47682	1.28025	0.967078	1.07431	1.05304	0.867175	1.50684	0.953534	2.16374	0.893094	1.40164	2.46317	3.26623	2.35705	1.84548	1.51145	1.53906	2.60159	2.13081	1.50896	2.08342	3.32335	0.835822	0.545442	1.59976	1.66292	0.812606	0.802226	0.612358	1.66803	2.22173	1.67927	1.11013	3.31868	3.19794	0.884829	1.30184	1.07651	1.10723	2.71755	3.24569	2.41601	2.64697	2.41654	4.65704	2.53052	3.4169	1.47088	1.95334	1.51259	2.07102	3.19473	3.26357	3.52615	2.50735	1.69258
ENSG00000278739.1	MIR6859-4	0	0	0	0	0	0	0	0	0	0	0	0	0	0	0	0	0	0	0	0	0	0	0	0	0	0	0	0	0	0	0	0	0	0	0	0	0	0	0	0	0	0	0	0	0	0	0	0	0	0	0	0	0	0	0	0	0	0	0	0	0	0	0	0	0	0	0	0
ENSG00000231439.4	WASIR2	0.05009	0.038062	0.040469	0.0499335	0	0	0.463862	0.4308	0.801278	0.699621	4.88442	4.40732	1.51405	1.65743	0.483823	1.22777	0.969153	0.509919	0.460863	0.439353	0.19554	0.128273	1.44979	0.295543	0.58497	0.089796	0.087562	0.105981	0.091371	0.162453	0.079148	0.079229	0.069192	0.969328	0	0	0.0829435	0.139997	0	0	0	0.211794	0.207588	0.081819	0	0.0955485	4.56141	0.0215555	0.057731	0.033214	0.0596455	0.714602	0.470419	0.093509	0.087046	0.309684	2.72648	0.986593	0.817114	0.063053	0.098681	0.065467	0.072741	1.08055	0.913063	0.303729	0.245814	0.218242
ENSG00000226942.2	IL9RP3	0.184775	0.121705	0.055983	0.173768	0.184671	0.146196	0.370636	0.039957	0.048883	0.06065	0.23398	0.298937	0.07865	0.068692	0.04503	0.065336	0.11094	0.0544865	0.123649	0.049925	0.207119	0.069892	2.3726	0.30981	0.304049	0.163861	0.248251	0.255879	0.40168	0.242054	0.136372	0.145117	0.122285	0.34786	0.032157	0.017979	0.053582	0.078488	0.128428	0.069247	0.105075	0.489818	0.410215	0.251865	0.102555	0.261077	0.262438	0.08079	0.113307	0.08903	0.116439	0.139543	0.351732	0.221221	0.263904	0.720814	6.71586	2.5104	2.11479	0.184672	0.199363	0.193897	0.126663	0.15326	0.369415	0.328015	0.227809	0.583247
ENSG00000161980.6	POLR3K	10.4983	11.0631	14.9589	13.38	13.0906	12.3999	14.855	10.9979	16.1177	11.7477	24.5026	20.1941	15.3647	20.441	10.4051	15.0376	15.354	9.53395	11.003	10.1808	12.272	22.0794	74.9185	12.7463	15.0273	11.8312	12.406	15.3294	12.432	12.398	12.5399	12.2988	12.7861	16.9303	7.03531	6.84954	7.3293	12.2724	5.9634	7.88737	8.91146	10.1819	13.5637	13.2443	9.24901	12.5863	13.7892	4.56789	5.34424	7.74474	6.15527	12.4201	15.2059	8.76712	8.49363	13.9479	28.3327	20.4499	21.824	10.901	12.0356	10.499	14.2069	5.32483	15.7724	15.0207	11.6981	5.90505
ENSG00000161981.11	SNRNP25	26.1256	22.9321	38.8442	27.2365	29.3254	31.3135	32.0025	72.397	95.8278	62.5099	89.8595	82.4811	97.2761	113.447	56.8667	69.0206	75.5504	54.3843	45.6139	65.3783	27.7476	49.326	111.126	29.4749	39.5526	47.6584	33.8439	34.0495	26.9464	41.6667	43.6615	27.1733	44.6388	39.1139	48.9782	51.3664	22.827	48.2669	26.0918	30.3818	28.9643	25.0665	23.9898	28.4872	76.9293	28.2282	48.3172	12.3549	15.5583	23.8891	13.8528	58.6783	41.9008	17.6683	17.8643	28.8666	48.5337	36.0269	38.2853	33.3051	34.4235	34.4849	53.3437	26.7573	40.7646	39.6306	26.0827	9.82228
ENSG00000007384.15	RHBDF1	58.8305	40.889	10.4126	140.477	125.46	152.269	62.2122	8.80395	7.27062	8.55676	8.07021	12.4966	9.83708	6.65679	7.07231	6.43909	9.27592	6.83628	6.1285	7.91418	61.422	60.8043	0.717061	82.4722	102.6	51.437	32.9071	25.0977	20.34	43.376	60.9529	46.7436	56.4969	63.4537	29.905	19.3328	14.0996	29.3322	5.59683	2.96068	3.06318	75.7033	88.9847	48.2415	17.8297	242.405	91.2478	10.6736	9.59873	4.86996	9.06639	17.2254	88.5222	54.232	59.6316	26.3684	17.2955	21.128	23.806	21.9712	21.0396	11.7964	44.5311	13.5806	58.306	73.4432	92.1778	0.414049
ENSG00000278995.1	ENSG00000278995	0	0	0	0.227089	0.220947	0.217589	0	0.67937	1.1786	0.704108	0	0	1.40657	1.29771	0.765321	0	0.508701	0.713985	0	0	0.12171	0.162064	0	0	0.164945	0	0	0	0.112666	0	0	0	0	0.146881	0	0	0	0.121563	0	0	0	0.185903	0	0.114977	0	0.179725	0	0	0	0	0	0	0.232959	0.135838	0.185406	0	0	0.063406	0	0	0	0	0	0.677144	0	0	0	0.151489
ENSG00000103152.12	MPG	45.576	39.4331	46.8637	96.3838	72.5805	74.0977	46.0886	16.7188	18.7727	18.6863	35.4097	33.0657	22.2945	25.294	15.3492	17.8687	21.7685	14.993	18.2889	15.8801	44.3995	106.486	68.4063	42.4866	58.8492	40.4852	30.6345	30.2808	19.1313	34.7421	41.4109	30.4193	41.6156	51.1491	22.6834	18.5111	16.0465	22.3734	20.6829	21.7981	25.6948	31.0509	52.2978	36.9543	29.5368	54.8469	50.5588	20.7096	20.4296	26.3877	23.6711	44.1738	49.8742	32.1004	35.4139	34.5943	64.6409	44.7098	49.4296	32.9111	38.6942	32.5819	46.9006	23.0995	55.4893	53.6684	42.5798	20.2089
ENSG00000103148.17	NPRL3	30.0094	27.8178	31.9094	28.1719	33.7342	30.8563	27.1841	20.4724	23.9594	19.0406	41.8462	48.9932	32.8884	27.0048	18.7269	23.497	23.2785	16.957	22.9981	19.4843	30.198	42.3584	44.1974	35.8322	43.909	22.1424	17.3403	11.08	10.0609	14.9843	22.7056	24.3666	21.5233	37.2694	15.9071	11.5989	19.2152	30.9081	14.1512	13.237	10.5271	21.1613	30.5541	22.7233	20.6817	46.8925	55.5786	10.7291	10.4495	17.6563	10.1531	41.4941	36.0823	26.3479	26.7266	20.4399	27.1264	17.864	32.8086	18.916	16.017	15.9816	18.1679	53.6126	39.9375	44.8237	30.8849	63.4675
ENSG00000269482.1	ENSG00000269482	1.52901	1.43233	1.81819	1.67413	2.0559	1.71855	1.80879	0.789289	0.851963	0.887013	6.53827	8.11963	1.62842	1.12086	0.865549	1.2084	1.19148	0.666402	0.916088	0.745374	1.91211	1.93583	2.3347	2.779	3.24352	1.24335	1.15797	1.02799	1.1638	1.97123	1.16617	1.4157	1.09834	3.14991	0.759524	0.371096	1.11922	1.94117	0.880672	0.306991	0.734783	2.0006	2.02233	1.43354	0.312303	3.09588	4.7336	0.673756	0.897851	3.66276	0.588158	5.45646	3.17864	2.354	2.03435	1.4287	3.0579	1.55811	3.02348	1.13462	1.22492	0.826911	1.06502	2.34803	3.46622	2.82688	2.67179	0.887531
ENSG00000228779.1	ENSG00000228779	0.14687	0.124638	0.159384	0.150425	0.154085	0.128013	0.229608	0.052043	0.059947	0.069981	0.321956	0.401296	0.0860285	0.080455	0.062983	0.062787	0.083932	0.067001	0.076324	0.043941	0.170379	0.286947	0.216886	0.294816	0.411835	0.124332	0.136663	0.12669	0.204747	0.306989	0.14321	0.12205	0.108048	0.334174	0.074252	0.036796	0.0739965	0.131225	0.093584	0.121618	0.086524	0.110143	0.191123	0.189977	0.0628275	0.396857	0.390216	0.159449	0.163655	0.079674	0.164968	0.269827	0.249754	0.205438	0.194892	0.19987	0.429029	0.223561	0.216328	0.136806	0.24641	0.149875	0.118861	0.233321	0.269854	0.325235	0.238314	0.087122
ENSG00000130656.6	HBZ	0.282986	0.084101	0	0.0409835	0.0524555	0.059578	0.059528	0.219511	0.211243	0.12566	0.304433	0.283065	0.199904	0.219066	0.154827	0.124609	0.164398	0.095182	0.071896	0.062555	0.253086	0	0	0.316909	0.16301	0.047848	0.047186	0.0505845	0.0582185	0.083491	0.053389	0.0345625	0.038882	0.122039	0.048687	0.0203985	0.020009	0.035514	0	0	0	0.046191	0.208666	0.038285	0	0.121986	0.093908	0	0	0.062424	0	0.161756	0.130722	0.139658	0.201627	0.069753	0.233524	0.089988	0.092052	0.04766	0.033914	0.029842	0.0683645	10.423	0.078313	0.130781	0.262988	0.921305
ENSG00000206177.7	HBM	0.166895	0.512085	0	0.213798	0.227153	0.084723	0.070943	0.264528	0.331413	0.334472	0.154633	0.15051	0.263456	0.341241	0.208409	0.255767	0.449118	0.277257	0.316877	0.342028	0.178326	0	0	0	0	0	0	0.232709	0.152841	0.222513	0.068918	0	0.084398	0.25995	0.281477	0.144504	0.561682	0.651708	0.55268	0.203239	0.13806	0	1.64634	0	0.040052	0.074062	0	0	0	0	0	0.614583	0.10326	0	0	0	0.185696	0.143606	6.13795	0	0	0	0	0.503792	0.407517	0.162452	0.142763	358.925
ENSG00000206178.2	HBZP1	0	0	0	0	0	0	0	0	0	0	0	0	0	0	0	0	0	0	0	0	0	0	0	0	0	0	0	0	0	0	0	0	0	0	0	0	0	0	0	0	0	0	0	0	0	0	0	0	0	0	0	0	0	0	0	0	0	0	0	0	0	0	0	0.23198	0	0	0	0.167017
ENSG00000225323.1	HBAP1	0	0	0	0	0	0	0	0	0	0	0	0	0	0	0	0	0	0	0	0	0	0	0	0	0	0	0	0	0	0	0	0	0	0	0	0	0	0	0	0	0	0	0	0	0	0	0	0	0	0	0	0	0	0	0	0	0	0	0	0	0	0	0	0	0	0	0	0.490398
ENSG00000188536.13	HBA2	60.8904	183.792	12.6885	79.6291	62.5204	42.3968	20.1557	71.8086	48.4383	57.5647	46.5376	49.3462	46.6902	45.166	55.1903	73.1767	53.1717	66.0622	124.979	119.46	48.9196	0.356609	1.43851	40.6381	19.9318	19.5274	10.04	43.5974	37.8848	70.9121	21.0424	16.3132	23.0113	47.7689	105.539	54.6515	187.386	440.943	113.28	16.4045	15.0154	104.821	406.031	11.0338	22.8616	34.33	24.4179	4.01951	5.12349	3.74731	4.59012	156.409	38.7773	28.8734	28.4856	4.11019	55.9386	48.9196	847.356	9.90826	1.05046	1.70096	2.32416	19.4988	125.092	32.8002	52.223	83539.1
ENSG00000206172.8	HBA1	4.171	13.846	1.10742	6.16361	4.39289	3.17295	1.79478	6.61026	5.62109	5.08307	4.17877	4.84936	6.32683	6.01476	3.91055	4.97825	4.58433	4.86308	7.96009	7.85125	4.05958	0.0823175	0.15369	2.2728	1.55106	1.21973	0.793872	3.86995	3.58851	6.30595	1.90986	1.30261	2.08996	3.63631	8.19506	4.97679	13.8474	16.7994	8.03161	1.0972	0.938441	3.17703	30.2442	1.05777	2.19328	2.44781	1.91809	0.361251	0.375732	0.182016	0.246065	11.5387	2.6003	4.4279	4.16029	0.336592	5.49587	4.02089	82.4849	0.836381	0.099906	0.092462	0.213989	2.55925	8.59068	3.12581	4.37279	10567
ENSG00000207243.1	Y_RNA	0	0	0	0	0	0	0	0	0	0	0	0	0	0	0	0	0	0	0	0	0	0	0	0	0	0	0	0	0	0	0	0	0	0	0	0	0	0	0	0	0	0	0	0	0	0	0	0	0	0	0	0	0	0	0	0	0	0	0	0	0	0	0	0	0	0	0	0
ENSG00000086506.3	HBQ1	0.0830585	0.215413	0.106564	0.131507	0.170531	0.138419	0.06745	7.79051	7.9497	4.0036	1.19337	1.23548	5.63217	7.60157	4.01911	3.60792	10.2001	2.31901	0.889671	1.56606	0.11141	0.0956075	0.383128	0.102291	0	0.104051	0.079707	0.1475	0.0883965	0.20236	0.078811	0.0766285	0.072711	0.318338	0.116032	0.069547	0.245549	0.278158	0.149349	0.123	0	0.172149	0.689779	0	0	0.17855	0.228667	0.0328045	0.062068	0.16936	0	0.943482	0.150625	0.234615	0.219754	0.092	0.264827	0.213365	2.53216	0.076237	0.052673	0.085532	0.117463	3.77762	0.211122	0.093769	0.124664	110.366
ENSG00000268836.1	ENSG00000268836	3.97366	2.08046	2.14882	2.7641	2.95266	3.14242	3.41746	1.35397	1.78382	1.63507	14.9461	14.7214	2.45706	2.28127	1.4767	1.91088	1.93816	1.67295	1.86079	1.36011	3.41442	0.88318	1.26461	3.81762	5.45376	4.10954	3.40186	2.92955	3.2454	6.05538	3.8674	1.9856	3.78043	5.46286	0.90628	0.673506	1.77462	2.19484	0.948017	0.808237	0.257251	6.93051	4.02671	3.47877	0.690717	6.03254	4.84929	1.1013	1.61762	1.47129	0.727737	5.17565	4.92562	4.09047	4.67273	5.19219	12.4827	5.04958	7.95163	2.87392	2.36841	2.42897	3.54258	3.72952	5.30115	5.72167	3.23407	0.966657
ENSG00000007392.17	LUC7L	45.1451	42.4673	45.9815	51.3252	47.7408	41.2406	53.3659	30.6638	35.4498	31.434	90.1341	85.9213	40.7888	40.5094	35.8218	36.6529	33.8748	28.523	38.4247	28.1093	53.5168	28.6338	30.3445	74.8579	112.889	64.3134	44.1217	33.0169	37.3647	63.5646	54.9697	32.7407	49.4244	99.4916	18.6158	12.1226	34.3681	51.2289	21.0878	18.6011	13.8486	86.0756	63.255	43.0407	12.8949	71.1063	98.3942	24.9712	39.5738	56.2076	26.794	104.023	102.174	38.354	35.7242	54.281	112.216	53.8462	80.8147	39.3753	42.3201	31.786	50.889	64.038	140.428	105.964	69.6148	11.8532
ENSG00000206168.1	ENSG00000206168	0.110976	0.129723	0.202663	0	0.0891655	0	0.16217	0.21168	0.283291	0.371482	0.266537	0.29329	0.29644	0.322313	0.230163	0.304575	0.363141	0.264738	0.275845	0.228835	0.123526	0.504066	0.352794	0.0939335	0.182692	0.102905	0.097202	0.122096	0	0.109784	0.104821	0.139527	0.090004	0.210105	0.084712	0	0.16127	0.452057	0	0	0.084312	0.0764995	0.13874	0.14748	0.108645	0.293717	0.181345	0.204028	0.179495	0.094128	0.126292	0.885247	0.133198	0	0	0.162286	0.186294	0.249628	0.109096	0.141011	0.164078	0.064111	0.115983	3.42183	0.60397	0.158581	0.14237	0
ENSG00000167930.17	FAM234A	43.81	42.7611	42.1107	61.1774	57.941	63.9242	58.9307	11.0685	11.3191	10.942	28.8374	34.6957	15.5643	12.7594	12.59	14.2806	11.6421	10.9152	71.2403	18.6374	42.3824	49.4681	19.5997	34.6592	47.1453	67.4772	48.5246	40.6281	35.6114	47.036	68.6538	40.9635	68.8231	51.0188	43.6981	40.6151	28.5505	46.3302	19.0646	17.1148	17.2258	26.2741	40.9633	32.6645	59.4301	93.56	44.6671	19.4923	22.305	40.3428	20.7653	66.3674	59.0604	39.1489	41.5542	47.4523	22.4657	40.591	29.2089	36.5787	37.3843	31.1005	63.9395	59.8006	62.1365	52.8457	39.6834	9.85977
ENSG00000076344.16	RGS11	14.6584	25.0352	4.95829	26.8327	33.5518	10.5407	16.8667	42.7893	61.234	32.3865	363.652	429.713	83.8344	62.8201	44.5005	60.6961	37.1279	27.9359	83.5958	37.962	16.102	2.35233	0.089447	10.704	14.9174	41.846	15.5477	10.7411	7.08199	33.2414	34.453	10.1529	30.5802	17.6079	22.6803	9.83271	4.38897	4.20062	1.85973	0.86562	0.882773	15.2269	19.4784	6.52904	1.7081	85.5938	1.12459	12.1885	12.5473	92.1966	12.101	131.533	39.0508	4.46396	3.79316	10.7825	3.19669	6.52884	6.48674	20.562	22.731	19.585	21.0441	2.95615	10.4385	8.92247	18.0545	0.181945
ENSG00000242173.10	ARHGDIG	0.773674	2.84343	0.290662	0.78125	1.26817	0.771099	0.596308	137.424	217.773	58.0693	305.827	370.993	228.739	255.605	102.244	124.447	71.0385	50.61	49.8927	73.3931	1.08638	0.181684	0.062261	0.406159	0.646513	7.9128	4.37418	2.69022	2.54084	6.45229	3.24413	0.532691	3.37798	1.09704	5.67414	4.22726	0.197042	0.199747	0.111133	0.087933	0.09656	0.725492	0.723794	0.371181	0.76296	3.92336	0.485957	68.4207	67.5782	17.4369	69.3096	15.4296	1.17591	0.277964	0.259825	7.91649	0.521762	7.83464	0.14824	27.0423	36.3255	42.6389	5.8139	7.32929	0.533383	0.418081	0.58259	0.125733
ENSG00000185615.16	PDIA2	0.656372	2.66587	0.382672	1.60286	2.22002	1.20008	0.751162	20.1854	37.3025	15.2143	504.126	580.773	69.5778	47.2473	28.9111	48.1544	21.6806	12.214	89.5086	29.3183	0.889833	0.225789	0.11671	0.840958	1.25598	5.75819	2.92456	1.69485	2.36522	6.24084	2.29904	0.55942	2.05937	1.63625	3.33769	1.2692	0.342292	0.400311	0.248898	0.335373	0.430855	1.84704	1.19793	0.535333	0.350756	7.17901	1.04727	964.152	1488.03	301.62	1137.44	19.7406	1.75058	0.424681	0.41081	7.45763	1.24182	10.8373	0.515186	143.493	217.908	234.222	3.87471	3.8907	0.717991	0.781539	0.926593	0.155266
ENSG00000103126.15	AXIN1	23.277	20.8473	12.7086	28.6044	24.9144	31.1317	28.327	10.1322	10.3755	11.5418	40.8161	40.779	13.1706	12.417	10.5324	10.535	11.5039	10.9476	15.1614	10.4708	22.5232	22.8914	28.9927	30.4138	35.3891	28.9096	27.4403	31.1547	29.4516	20.8374	26.5988	24.1862	27.5928	30.584	9.11526	6.63963	10.6027	22.4809	7.7174	7.02916	8.66179	30.6776	31.5488	19.7097	16.1759	32.9477	33.3754	9.36206	9.07784	12.5179	10.5273	26.0464	29.1314	34.0122	35.0002	26.5532	39.3233	33.126	30.5304	18.12	19.8525	15.2224	25.6181	30.4641	29.9091	35.1617	29.207	29.8263
ENSG00000086504.18	MRPL28	53.0633	46.9673	59.2854	58.9809	58.3637	51.7191	53.5804	52.8368	70.1737	64.3816	68.2287	66.1704	72.7822	82.8786	53.3265	50.6513	65.6974	57.208	44.0293	45.1718	53.6495	93.1811	106.432	61.8622	69.2866	60.5072	48.5429	53.666	38.6218	55.3687	60.5065	55.5403	61.0789	69.7594	43.1008	43.2629	50.4915	78.1572	35.7647	38.1793	42.4554	53.6269	59.7247	42.4085	43.964	69.3821	55.5071	14.7485	18.1391	43.3351	20.4435	63.3091	67.901	50.1391	52.1085	51.006	60.2955	58.0721	70.8176	39.9613	40.0713	36.4621	56.1517	133.81	72.3014	72.5841	58.5203	51.201
ENSG00000129925.11	PGAP6	30.197	30.1102	28.9505	46.9912	39.9573	34.3865	34.259	11.293	13.6382	15.9676	30.416	35.549	18.5718	15.828	11.6884	11.7024	13.7229	13.7284	12.8797	10.842	28.8221	44.3278	33.9356	22.3307	29.3317	34.5322	46.2166	65.0237	58.5177	33.2891	32.2998	35.1922	33.4701	32.4332	18.3295	17.2214	42.8388	65.6425	28.4445	32.9869	36.872	52.0687	60.7079	52.3053	20.7503	31.6289	20.0675	54.4314	52.8388	56.6189	49.5469	46.9865	46.9708	12.1069	15.0958	50.3256	54.2956	59.0688	50.6105	58.1316	67.7438	65.0227	30.8388	116.061	53.3388	32.1959	22.4943	85.1345
ENSG00000236829.9	ENSG00000236829	0.554796	0.505754	0.684913	0.708704	0.645911	0.749826	1.48693	0.349494	0.426073	0.60631	2.37129	2.60116	0.494213	0.487689	0.410058	0.51112	0.648721	0.540272	0.499057	0.506682	0.655023	0.293159	0.881632	0.84907	1.20199	1.77205	0.838956	0.692881	0.399076	1.63052	0.9762	0.379884	0.904274	1.30409	0.368784	0.244815	0.555813	1.39	0.166263	0.167487	0.13717	0.484042	0.609257	0.988585	0.508489	0.790192	1.45194	0.512373	0.585753	0.81021	0.618601	1.69429	1.21985	0.37579	0.438753	1.14051	3.36125	1.51259	0.918135	0.614745	0.643389	0.514254	1.21813	1.90055	1.0177	1.18033	0.766695	0.469006
ENSG00000103202.13	NME4	80.4841	84.1043	110.942	130.31	119.747	126.56	176.813	45.159	44.3613	39.3974	63.2344	66.5344	44.2502	41.2701	38.384	47.8756	47.5624	34.131	32.5288	37.6153	73.1379	166.446	93.3507	102.806	137.152	205.928	76.5339	50.6872	18.9257	176.635	146.271	32.3152	134.987	145.367	39.0655	32.577	28.258	74.3826	64.8228	66.245	53.932	58.2234	57.8341	61.6259	14.6526	68.7047	119.734	15.9595	17.8276	54.5234	19.1859	86.048	173.95	29.1317	29.1413	38.6984	41.7889	40.2738	47.9969	45.9902	56.6891	32.1834	262.259	67.2474	71.5659	116.068	78.7447	21.5348
ENSG00000242612.7	DECR2	16.2275	16.1449	34.3419	13.7865	13.0564	11.9162	16.4976	7.68934	7.78868	8.32953	20.347	20.676	9.31717	9.26377	7.30093	7.54743	9.47253	7.74397	6.98574	5.3062	16.2681	18.5741	6.8672	13.8801	19.1214	18.1666	21.6321	31.3893	37.0817	21.6318	15.5953	13.3871	15.7605	16.9592	7.08948	5.30596	24.7401	27.1538	93.2897	134.794	110.701	72.1347	12.2736	12.5096	14.247	14.516	14.9646	11.3667	18.4789	17.7764	14.7051	15.8191	21.1254	12.987	13.7357	21.5853	10.4469	24.877	11.3523	14.3244	16.0402	16.4008	16.2146	28.6708	12.1541	16.9397	13.1753	2.49371
ENSG00000276984.1	ENSG00000276984	0.425116	0.214251	0.20227	0.702246	0.413188	0.42794	0.310275	0.073091	0	0.0718155	0.201219	0.217444	0.07514	0.081162	0	0.142187	0.113824	0	0.105737	0.088836	0.336524	0.251589	0	0.196537	0.308634	0.291652	0.085964	0.062354	0	0.612702	0.415624	0	0.389011	0.418001	0.17383	0.0777995	0.110858	0.174603	0.199652	0.31474	0.132354	0.758525	0.260767	0.136788	0.100412	0.591669	0.200616	0	0.108877	0	0.096755	0.558901	0.239823	0.176754	0.258485	0.123728	0.370457	0	0.12622	0.115778	0.126605	0	0.755508	0.720681	0.298167	0.30703	0.118769	0
ENSG00000090565.17	RAB11FIP3	28.4582	31.4035	33.0452	67.2421	52.9704	55.6385	45.6242	34.3498	50.5314	32.9751	88.6912	98.1107	61.7455	57.717	34.732	28.5318	36.6278	28.7598	24.1386	24.6522	27.7051	33.8021	16.9968	33.2913	52.2524	48.142	25.3725	18.4886	11.5302	38.9466	53.3025	12.7356	53.9214	49.0049	19.4086	12.8628	68.3546	58.5506	18.0769	21.4113	20.0157	33.3092	39.5753	24.0755	26.6458	47.3444	55.1035	22.9018	25.862	28.8018	23.6255	59.7724	44.8422	22.9411	25.5938	33.3527	34.9222	33.1022	34.0826	17.3974	22.3443	11.3479	48.974	55.0474	42.4831	53.8993	28.6529	3.81127
ENSG00000201034.1	Y_RNA	0	0	0	0	0	0	0	0	0	0	0	0	0	0	0	0	0	0	0	0	0	0	0	0	0	0	0	0	0	0	0	0	0	0	0	0	0	0	0	0	0	0	0	0	0	0	0	0	0	0	0	0	0	0	0	0	0	0	0	0	0	0	0	0	0	0	0	0
ENSG00000230428.1	ENSG00000230428	0	0	0	0	0	0	0	0	0	0	0	0	0	0	0	0	0	0	0	0	0	0	0	0	0	0	0	0	0	0	0	0	0	0	0	0	0	0	0	0	0	0	0	0	0	0	0	0	0	0	0	0	0	0	0	0	0	0.063634	0	0	0	0	0	0	0	0	0	0
ENSG00000277142.1	LINC00235	1.08708	0.718888	0.598327	1.45344	1.34399	1.3056	1.65186	0.503137	0.573036	0.626374	1.70549	2.15167	0.762483	0.646119	0.656192	0.608399	0.849908	0.506187	0.912279	0.498134	1.34846	1.14815	2.2926	1.57192	3.38592	1.02347	0.786768	0.704005	0.535915	1.66442	1.02042	0.717458	0.859541	2.52828	0.475232	0.347306	0.7521	1.33421	0.233166	0.224262	0.282919	1.24383	0.876267	0.961078	1.3167	3.02538	4.81448	0.374166	0.337439	1.33132	0.350033	3.16608	1.68892	0.807754	1.03013	0.863111	1.59533	1.0213	0.881921	0.584305	0.611686	0.365979	0.952185	5.71164	3.00428	3.06387	1.31144	0.230644
ENSG00000103326.12	CAPN15	15.5613	17.0573	12.9035	13.4504	15.9454	12.0396	16.7581	5.93394	6.93993	6.08317	42.5326	52.892	10.3813	8.2965	5.98256	5.68521	6.34423	5.38898	5.03281	4.6724	15.8656	21.2365	27.6813	17.43	21.8475	15.3762	24.2469	35.716	37.9979	17.8604	14.9424	21.547	14.7854	21.0364	7.49772	5.06709	13.2865	25.9061	11.1149	12.6266	11.8952	26.2374	25.5606	15.9696	7.52674	20.2165	21.8247	14.1856	16.3558	15.4942	15.8895	24.8455	20.2573	24.3809	28.9766	31.808	45.364	38.2119	34.6342	17.3256	22.6949	19.1606	15.2941	41.8779	21.1398	22.0688	20.0619	11.3007
ENSG00000266124.1	MIR5587	0	0	0	0	0	0	0	0	0	0	0	0	0	0	0	0	0	0	0	0	0	0	0	0	0	0	0	0	0	0	0	0	0	0	0	0	0	0	0	0	0	0	0	0	0	0	0	0	0	0	0	0	0	0	0	0	0	0	0	0	0	0	0	0	0	0	0	0
ENSG00000266235.1	MIR3176	0	0.319036	0	0	0	0	0.336845	0	0	0	0.83219	1.39521	0	0	0	0	0	0	0	0	0	0.554986	0.980297	0	0	0	0.381403	0	0.3218	0	0	0.281898	0	0.480281	0	0	0.214103	0.65581	0	0.283405	0	0	0.368151	0.305588	0	0.531871	0.539588	0.239808	0	0.777951	0.301888	0.545107	0.245239	0	0	0.509828	0.619487	0.996934	0.396261	0.312559	0.293367	0	0	0.582437	0.469078	0.439485	0	0
ENSG00000161992.6	PRR35	0.016448	0.021639	0.017024	0.020905	0.0165715	0.027501	0.013716	0.078066	0.063853	0.026719	272.934	271.866	0.147608	0.148852	0.156726	0.036655	0.032187	0.0249455	0.640625	0.057994	0.014041	0.022338	0.012246	0.017663	0.027587	0.015582	0.015588	0.017908	0.03505	0.016585	0.018895	0.089197	0.017055	0.029063	0	0	8.50801	19.3979	0	0	0	0.0080975	0.030039	0.023575	0.009239	0.0203875	0.027845	0.598583	0.726601	0.113708	0.552664	0.049923	0.03119	0.043851	0.0490395	0.020511	0.028131	0.026419	0.020494	0.027691	0.024959	0.024097	0.0207765	4.24732	0.0246455	0.029431	0.028642	0.051324
ENSG00000007541.17	PIGQ	15.6915	12.531	24.7475	21.446	20.7048	17.0258	19.992	12.395	17.18	13.5019	28.1534	32.2425	25.4112	22.503	13.3664	17.6843	15.9355	11.4798	12.0473	11.2681	18.2697	13.3607	9.98829	20.0775	28.6317	18.5993	14.1657	14.6906	12.9413	22.3319	21.3332	12.4282	20.6506	26.396	7.08719	5.61227	28.6639	55.7732	10.7227	11.5754	10.9208	22.947	26.024	20.1714	7.91573	30.5564	25.4531	14.4357	19.1019	22.1373	17.2026	42.1664	32.365	16.6156	18.3171	14.0061	22.3284	16.3334	19.9354	14.9409	16.5727	13.7947	21.7192	50.9143	54.6429	27.9985	17.3782	9.56422
ENSG00000257108.2	NHLRC4	1.28315	1.23821	8.28404	1.44408	1.47886	0.538043	1.50725	0.377201	0.46426	0.426428	1.99589	2.0599	0.702321	0.722949	0.681896	0.623508	0.259686	0.288025	0.299005	0.296988	2.10299	1.47759	2.17996	1.4158	3.42682	1.54975	1.09859	1.21348	0.743184	1.81075	1.75847	0.469411	1.43045	7.26147	0.470038	0.414142	5.77688	10.8934	0.180732	0.13446	0.26025	1.40219	2.66383	1.48439	0.211323	1.95412	6.9367	0.145452	0.169626	0.28992	0.147848	2.2878	2.70355	0.481159	0.592155	2.10857	11.3331	4.67793	7.09452	0.757447	0.878043	0.514252	2.02196	7.36981	0.829117	3.05286	1.00191	1.20257
ENSG00000197562.10	RAB40C	17.3538	15.2558	10.8071	23.0718	24.6478	30.9227	34.2932	15.0106	23.7569	25.2372	59.3957	65.8849	49.6776	45.8322	16.8509	13.826	26.6851	21.6555	11.7295	10.2383	20.9568	13.5154	8.92335	26.7664	26.9551	29.2365	25.4833	29.1133	29.5228	30.1001	27.6764	27.1625	28.4327	29.6243	9.42708	7.35686	14.5127	24.5185	11.9259	11.8937	10.4244	23.7387	28.3102	21.9568	10.6119	27.5788	27.079	25.1124	30.7445	26.2879	28.6664	44.9595	38.389	86.9657	92.5894	21.9693	19.4316	24.2152	17.919	24.3567	29.8036	25.7624	29.2477	31.7409	26.1078	27.1443	31.39	13.5202
ENSG00000127578.7	WFIKKN1	0.470546	0.720178	0.39142	1.02283	0.909097	0.675607	1.11084	1.80886	2.18369	2.64862	19.8272	22.1108	3.66171	2.83719	1.68055	1.17527	2.58426	2.44585	1.46838	1.1385	0.80574	0.139854	0.276372	2.09129	3.14991	0.958857	1.20655	1.9205	2.87349	1.67997	0.640267	0.795657	0.606905	1.99581	0.347565	0.290842	2.08649	5.44159	1.12777	0.92969	0.779127	4.20644	2.3411	1.65434	0.857279	2.31309	3.75866	1.36676	2.07859	4.82838	1.59599	7.1369	4.07238	3.54238	3.3971	1.39126	2.01792	1.96376	1.97184	1.30645	2.45994	2.72016	1.03239	6.06527	3.88552	2.25712	2.01968	0.773637
ENSG00000130731.16	METTL26	65.3016	63.0279	69.1557	87.4716	80.7801	79.265	74.0126	86.4102	95.1129	83.2138	121.937	113.075	96.8978	107.692	77.5259	64.9588	95.9395	78.7689	59.4391	48.6496	67.0613	101.475	95.4457	82.2006	95.8259	81.0909	56.4929	49.1604	39.5284	73.6541	73.5516	44.6772	72.6592	92.2771	37.7088	31.6808	44.8646	80.3289	36.0525	32.7547	33.3322	57.5209	72.5979	55.9863	44.2319	99.3664	105.034	23.0029	26.8104	58.5051	27.0703	76.6651	91.442	66.7548	67.9146	53.8708	93.6155	64.1136	74.0796	51.4383	56.6009	54.8101	81.044	90.2213	77.7315	103.939	75.3886	28.0149
ENSG00000172366.20	MCRIP2	10.4373	13.2696	43.2394	9.38469	10.9299	8.49101	19.5198	15.8799	17.381	16.5056	30.5357	29.9207	17.1442	19.1955	15.0842	16.8436	16.2407	15.5834	10.178	18.1575	12.6471	11.3862	36.3276	9.32628	11.9324	21.9866	33.5444	62.1639	64.1907	25.2746	20.9146	11.338	24.5602	12.2597	23.8197	28.7278	28.0788	48.9102	33.4794	37.0862	36.5764	18.2517	15.2361	18.9341	29.9615	9.2252	16.7367	10.7133	15.625	20.6754	15.8212	27.7202	23.7908	6.51732	6.9873	24.9984	33.7403	36.7354	21.218	23.8166	35.2091	40.1855	18.6825	63.2965	34.0886	9.831	10.4619	5.20341
ENSG00000228201.1	ENSG00000228201	0.954976	0.839889	0.606366	1.46887	1.30533	0.984192	1.10439	0.377098	0.346333	0.468369	0.967086	1.19064	0.436255	0.392102	0.448447	0.535655	0.488985	0.394504	0.69107	0.440406	1.38076	0.998458	1.64016	1.35163	2.22409	0.918622	0.691833	0.684251	0.460029	1.53938	0.703432	0.595651	0.625924	2.26672	0.208711	0.0828405	0.799924	1.32669	0.403784	0.29212	0.363608	0.911882	1.11868	1.00365	0.212458	2.29783	2.23439	0.468412	0.597882	2.30868	0.515549	3.14073	2.05402	0.591308	0.720659	1.09554	3.96489	2.20227	1.6674	0.574712	0.7227	0.366443	0.803349	3.64518	2.8604	2.47497	1.14947	0.429103
ENSG00000161996.19	WDR90	12.6994	9.68554	15.1512	11.2154	11.3754	10.6879	16.0049	2.62558	2.91375	3.18446	20.7107	24.4221	5.86381	3.97691	3.03209	4.02812	3.49075	2.52838	3.37385	2.44508	16.5707	9.66088	14.6037	21.7298	34.4832	16.8128	14.7628	13.2245	15.0752	20.5855	14.7704	10.9065	14.0236	35.513	5.02246	2.9138	8.72719	19.7954	4.41427	3.9755	3.23857	18.8427	16.3667	13.5115	2.97299	22.5509	35.8221	7.00879	8.7869	8.56301	6.90906	35.1542	22.1288	14.071	14.3492	12.7208	15.9204	13.6235	9.8826	12.0742	12.2248	9.50989	14.6499	81.8698	40.1586	32.9797	17.0888	1.15233
ENSG00000262528.2	ENSG00000262528	3.59993	2.82288	15.7699	5.04399	5.35914	4.29308	7.8928	2.90321	2.32815	2.18296	6.27657	8.20745	3.72831	2.70426	3.11083	2.75523	2.11369	2.27165	5.73593	2.56756	4.70832	1.45695	4.10134	6.23628	9.01123	10.4441	5.48608	3.41813	3.16792	15.5427	9.01897	2.40668	7.20381	9.89631	2.689	0.936083	3.03025	9.39724	1.09404	0.757759	0.426852	5.76534	5.0865	3.61203	0.583589	13.9562	10.4103	2.03869	3.19637	2.76472	2.53408	8.79305	6.19756	3.20663	3.1838	4.73288	5.70246	4.20178	6.58269	4.32775	5.20048	2.02958	14.9901	22.8043	9.45662	9.26289	5.31039	0.381098
ENSG00000140983.14	RHOT2	106.94	86.9116	103.5	111.92	111.317	104.885	122.81	34.9159	48.1572	43.9557	200.808	241.307	85.7679	66.0399	40.3904	43.5459	49.8947	40.475	40.5006	38.1826	116.375	96.4236	99.0547	130.935	152.921	124.255	115.418	121.409	135.012	143.884	112.296	88.1907	105.082	165.751	68.3416	53.3803	73.3263	160.326	51.2969	52.993	42.7643	166.477	131.383	105.584	39.0918	152.772	142.485	39.3572	59.6451	106.81	48.1769	178.558	181.151	112.16	106.208	135.86	314.433	166.715	189.335	95.26	99.1833	90.5754	113.48	148.18	197.775	153.693	129.392	69.4527
ENSG00000103269.14	RHBDL1	1.8067	1.32131	7.56136	4.94443	2.42232	1.78864	3.84996	19.5339	28.976	14.8088	101.476	110.728	44.866	41.2988	16.5178	25.7124	18.2056	11.2993	6.23468	9.89698	2.08131	2.17629	1.27799	3.98609	5.00327	4.61952	4.29822	4.13223	5.79258	5.22111	3.70025	2.35118	3.26604	4.99006	1.90045	1.66955	4.10931	2.81971	1.70667	1.57987	0.990359	3.20149	2.94148	3.61763	0.343404	4.05141	5.04726	1.12502	1.32786	10.5899	1.49654	19.3234	6.51716	5.56692	4.48497	4.89537	12.4737	6.73315	2.17959	3.51459	3.26962	3.19504	4.19433	13.2561	2.64288	3.50577	3.69753	0.833708
ENSG00000260394.2	STUB1-DT	0.221236	0.148068	0.489459	0.237213	0.213383	0.184141	0.312159	0.114815	0.137875	0.18935	1.90527	2.30452	0.18959	0.130677	0.115191	0.212241	0.209544	0.131972	0.121365	0.129093	0.233849	0.158755	0.071855	0.508507	0.56057	0.24042	0.14779	0.138278	0.054461	0.477695	0.204405	0.0994935	0.195247	0.430792	0.132726	0.0799525	0.228869	0.298031	0.10402	0.089288	0.080938	0.193728	0.236014	0.165215	0.059086	0.279559	0.339989	0.106137	0.142052	1.35646	0.107191	0.930961	0.249655	0.207589	0.149846	0.174819	0.39319	0.184251	0.153534	0.13794	0.149957	0.074854	0.211695	3.19709	0.693653	0.328692	0.307236	0.055701
ENSG00000103266.11	STUB1	85.2876	74.1935	94.5087	110.099	101.754	113.297	85.8103	75.5574	100.105	65.2217	138.431	125.372	109.408	124.816	62.1134	73.1963	77.286	59.4133	61.8054	64.395	81.526	113.513	61.0628	90.0167	95.467	100.175	65.5723	66.8483	43.0116	88.5656	99.4492	70.6673	93.2371	95.8507	51.9713	49.302	46.3752	70.1563	33.5516	28.9879	37.4886	58.0154	80.6821	68.0836	89.432	103.114	85.3447	36.1046	36.7292	67.1852	40.3115	97.4036	87.7118	105.116	111.44	62.1317	76.9652	75.3761	74.7509	61.7459	73.5909	58.6412	108.309	61.2474	93.8827	97.8453	82.6786	33.4627
ENSG00000161999.13	JMJD8	43.0668	38.9906	51.1254	83.1121	73.5468	76.5584	49.7826	13.2654	15.2057	15.9572	38.6208	42.0386	19.3643	17.7447	13.1551	13.4987	16.8837	14.0035	14.5353	11.7602	44.7404	39.7807	25.624	55.5086	65.7725	56.962	36.4751	29.7362	19.9381	46.4743	57.1837	41.2322	56.2936	68.8614	25.8113	19.1826	27.1208	56.8618	23.593	23.3887	22.7573	36.9166	48.4638	41.3357	12.7446	53.8534	59.6852	21.4225	18.4875	38.0742	19.6843	49.0204	53.4598	40.7574	44.9654	34.4493	37.4062	30.6362	33.727	35.4495	33.9576	28.5351	56.4012	56.6438	71.0783	75.4506	46.0571	10.3994
ENSG00000127580.17	WDR24	11.535	9.39916	13.1228	13.0581	12.1358	12.059	14.5357	6.39828	8.63257	7.61343	23.5757	28.5526	14.0162	12.092	6.1732	7.18949	7.99483	6.79023	6.91408	6.07761	11.9148	12.8048	18.7603	14.6443	18.7285	13.3145	9.70182	9.51334	6.9952	15.1612	13.759	10.9848	13.7699	18.4176	5.52966	5.19328	6.87495	11.8325	7.77852	6.6956	7.77907	9.13123	14.045	11.6217	8.78574	18.8272	20.2846	4.91272	5.03022	10.2042	5.4611	19.5998	18.0295	13.8194	15.5223	12.3478	20.4913	13.9912	17.4336	10.6823	10.3652	8.72673	11.5055	35.3048	21.1047	19.9599	13.6474	5.13935
ENSG00000261659.2	ENSG00000261659	0.189389	0.23336	0.349772	0.344912	0.304639	0.251863	0.351897	0.269381	0.359425	0.384166	0.746606	0.829476	0.507309	0.385385	0.461834	0.245865	0.335254	0.295524	0	0.069576	0.312422	0.269715	0	0.362123	0.486898	0.76299	0.409865	0.328149	0.349613	0.730573	0.53875	0.627404	0.600473	0.817922	0.199565	0.183307	0.286529	0.704755	0	0	0	0.265983	0.435432	0.424691	0.11399	0.307216	0.315261	0.207325	0.58362	0.179527	0.432747	1.08528	0.666044	0.556525	0.607875	0.275783	0.850208	0.397502	0.315987	0.305858	0.336481	0.34739	0.313702	1.92428	1.02006	0.587874	0.379327	0
ENSG00000127585.12	FBXL16	0.373373	0.710133	1.86925	0.336839	0.447515	0.269396	0.495537	482.055	685.741	669.452	277.155	273.67	653.333	643.477	367.546	96.8005	785.882	571.431	22.2799	55.0118	2.75964	0.54298	1.83165	5.86585	0.563745	3.04042	2.31494	1.54103	1.33476	1.77892	1.00006	12.9239	1.11522	1.10014	0.393446	0.138034	2.86362	8.22379	0.221611	0.22635	0.225603	4.43953	2.1241	7.34944	0.173422	8.21247	0.528781	1.22424	1.02722	57.9209	1.60061	73.984	2.55597	22.0567	22.9705	3.37902	8.11002	3.7185	2.44845	1.81035	1.72106	1.6325	1.84482	34.0813	16.8245	0.570464	6.3955	1.58644
ENSG00000279255.1	ENSG00000279255	0.341067	0.278771	0.357542	0.657489	0.628325	0.470029	0.386302	0.466724	1.22225	0.506386	2.56271	3.40878	2.60561	2.2884	0.365165	0.438699	0.592784	0.311713	0.16605	0.179756	0.604078	0.24694	0.047027	1.07532	0.976826	0.436746	0.330491	0.36741	0.217505	0.632739	0.507159	2.09624	0.39891	1.28294	0.14067	0.0601775	0.338406	0.478366	0.0452905	0.023498	0.027286	0.937211	0.604195	0.941126	0.0370985	0.709039	0.703808	0.467335	0.374538	2.12309	0.471728	4.16325	1.51289	0.951628	1.11338	0.305479	0.550461	0.300429	0.288418	0.508213	0.501768	0.357433	0.528323	1.80205	2.46528	1.23118	1.23192	0.074422
ENSG00000259840.1	ENSG00000259840	0.311547	0.26196	0.433187	0.548948	0.593882	0.398063	0.437904	1.32736	4.00125	1.24793	3.38299	4.00439	7.01846	6.53441	1.09548	1.22289	1.28802	1.01113	0.454012	0.534036	0.631142	0.153339	0	1.67944	0.904769	0.520806	0.329377	0.434771	0.478861	0.575869	0.47897	2.19695	0.427241	1.34213	0.11831	0.0446875	0.494188	0.648106	0	0	0	0.616812	0.563033	0.794999	0	0.608516	0.65944	0.379507	0.570115	3.87628	0.52696	7.48563	1.92448	1.02796	1.10752	0.271748	0.4248	0.30743	0.277882	0.509476	0.62818	0.464142	0.864386	2.31033	2.39765	1.18355	1.14885	0.086259
ENSG00000103260.9	METRN	9.24541	9.21534	13.3129	18.1304	17.2036	14.7929	15.46	71.6998	64.1771	94.5934	49.1004	58.1798	60.4462	58.9863	66.1855	63.412	77.0742	89.4081	88.0493	79.4403	9.50781	29.746	2.54908	7.54903	12.6158	22.4402	11.0845	10.872	6.09365	19.4668	23.7269	5.34559	27.3433	15.0455	12.3231	10.3061	9.16721	15.1358	8.24624	7.61223	7.10868	12.2325	12.039	11.9334	5.47489	73.0827	4.44673	8.92577	11.2992	33.8119	12.0493	47.319	18.3289	6.55857	7.46517	7.14615	10.8249	10.4	7.93697	9.71686	12.426	10.7762	23.7748	10.8349	21.6958	12.8482	8.52675	1.33635
ENSG00000103254.10	ANTKMT	18.2254	19.343	26.0888	25.9569	28.717	23.0765	22.3091	32.5923	37.6864	17.1735	36.8763	38.3056	38.8469	42.9976	30.2199	27.7763	17.0786	16.3202	25.7617	23.2993	20.3565	24.2254	28.9183	20.3015	28.2798	27.3801	24.741	34.9998	24.9104	31.7056	21.8028	17.4795	21.6547	24.7488	14.4324	12.5111	23.8175	42.9973	19.9457	21.3221	21.5153	28.5625	24.017	18.9808	12.4466	35.8615	16.9581	11.8942	14.2627	39.3273	16.7033	49.1228	28.8351	14.6528	14.3358	26.7997	70.5174	45.216	38.9111	22.3389	26.2227	30.8403	28.2845	65.1934	35.9531	27.9722	19.3871	9.95057
ENSG00000162004.19	CCDC78	1.23347	1.53026	0.635312	2.50152	2.91455	2.01719	2.58484	3.75283	4.19839	20.6919	24.1074	29.0045	6.88615	5.52052	5.09504	7.01803	12.4034	17.3211	10.2168	5.02742	1.89894	2.35695	11.2969	2.63079	4.82363	2.7239	1.87997	1.85394	1.83081	3.81392	1.86583	1.10737	1.87016	17.7908	0.67617	0.394978	1.99366	4.29864	0.341396	0.261388	0.200163	4.0361	9.34719	1.66668	0.094495	4.72165	3.06726	0.47844	0.692769	11.301	0.777116	18.2004	3.81384	1.26129	1.26968	4.50074	44.3358	12.9022	9.22617	1.49021	1.69726	1.10974	1.68878	4.88687	2.563	4.59757	2.42281	1.26656
ENSG00000103253.19	HAGHL	2.69419	2.93664	1.79688	3.66121	4.35059	2.74246	3.97752	10.4442	13.5274	21.619	29.2223	33.6562	19.9936	18.6912	11.5068	13.637	15.5541	20.4296	23.15	16.1495	3.30789	6.76335	15.9869	4.35896	7.07588	4.20339	3.56526	4.06207	4.08545	5.55591	3.12815	2.58002	3.20329	8.2129	3.66652	3.25029	4.10071	10.1377	1.09044	1.13152	0.739242	6.12646	7.82013	3.89099	0.347914	8.76587	4.5891	1.033	1.47331	9.6291	1.57141	20.0922	7.05394	3.87006	4.00276	6.94947	74.5735	24.8138	14.4259	2.61913	2.88924	2.37881	2.80528	10.6953	4.87739	6.64207	5.15354	2.62678
ENSG00000103245.14	CIAO3	10.4227	8.59019	9.59725	11.6637	10.7101	9.81662	13.9197	8.78962	11.4921	10.4056	27.49	30.4456	16.4831	15.1859	10.0948	10.1709	9.99609	9.68657	11.4382	8.67311	11.6569	8.90692	14.6867	15.1422	15.8583	12.9839	13.0455	16.4054	17.0019	13.0936	11.2244	13.4818	11.795	17.3345	7.15303	6.94058	10.7795	17.508	8.16901	8.96273	8.41049	17.4885	12.8879	14.2083	7.175	16.0485	12.8644	5.49067	7.7318	11.9508	7.16305	18.8602	21.9098	16.3906	17.3008	14.1761	41.0511	20.9052	18.5755	10.746	13.6258	12.5366	11.5978	15.3855	18.0577	15.8989	15.6733	5.70708
ENSG00000102854.16	MSLN	0.11054	85.1432	0.060689	0.204896	0.22383	0.082824	0.18778	0.43363	0.310799	0.506362	0.361139	0.373558	0.441672	0.417858	0.325423	0.421238	0.43685	0.472957	0.703038	0.760112	0.220857	0.0582955	0.036876	0.853634	0.68173	0.12609	1.70362	4.31017	5.46373	0.523752	0.075159	2.03919	0.079038	31.8342	0.224833	0.03501	2.90729	1.13772	0.0401965	0	0	43.8685	80.3066	27.0754	0.0244945	0.456675	0.773546	0.107969	0.010917	0.061649	0.150633	0.73202	1.65395	1.00438	1.31693	0.915836	0.439244	2.71232	0.308432	1.55215	1.85115	1.4269	0.031253	1.77143	0.179621	7.90912	0.93402	0.145597
ENSG00000279136.1	ENSG00000279136	0	0	0	0	0	0	0	0	0.176504	0.276092	0	0	0.553363	0.3899	0	0	0.093554	0.267298	0	0	0	0	0	0	0	0	0	0	0	0	0	0	0	0	0	0	0	0	0	0	0	0	0.140395	0.121632	0	0	0	0	0	0	0	0.146058	0	0	0	0	0	0	0	0	0.106171	0.096736	0	0.28762	0	0	0	0
ENSG00000162006.9	MSLNL	0	0.16491	0	0	0	0	0	0.034455	0.190987	0.296614	0.067307	0.123471	0.917844	0.567413	0.023703	0.015877	0.138005	0.256397	0	0	0.0188695	0	0	0.0117275	0.049802	0	0.01309	0.04565	0.0494745	0.016263	0	0.022839	0	0.706073	0	0	0.0191195	0.030974	0	0	0	0.390777	0.669476	0.368403	0	0	0.024494	0	0	0	0	0.213188	0.0410695	0.079215	0.087068	0.012161	0.050696	0.02066	0	0.243767	0.32113	0.319234	0	0.566477	0	0.074417	0.0165195	0.024707
ENSG00000007376.8	RPUSD1	15.9339	11.5625	12.791	15.6064	16.0879	14.5879	17.5349	10.3882	15.5372	12.3527	22.4846	26.0872	22.5526	21.9531	11.8319	11.6625	12.0529	11.7058	9.23162	9.12106	16.3829	24.8607	34.1641	17.5984	21.1276	16.4114	16.7042	23.5431	23.4314	21.2063	13.7866	19.7501	14.4069	18.9314	6.16119	5.07579	8.63826	15.6467	7.40557	11.0426	10.8127	21.8786	15.9526	17.6157	5.9822	17.6397	14.5797	7.75121	9.85213	14.5655	9.4746	16.3782	21.5805	20.1721	23.1471	18.9146	42.4403	26.56	29.5956	16.3424	21.5545	21.0702	15.7159	12.6288	19.0152	19.8772	16.9375	15.8381
ENSG00000127586.17	CHTF18	10.2266	6.60646	6.20788	7.09244	7.01841	6.69956	10.9643	4.2859	4.74873	5.29178	29.9672	34.3203	8.45406	6.13049	4.7145	4.82691	6.44403	4.82352	5.96161	3.71254	11.8916	9.5627	31.4129	16.1587	23.5907	7.77962	8.99345	10.4619	11.8502	7.89041	6.21289	11.7378	5.56298	17.7397	2.98348	1.7748	4.44452	10.0658	3.25942	2.69144	1.87683	10.4341	11.6681	8.39685	2.3136	13.4225	21.8955	3.46291	5.94883	4.75843	4.50368	10.5661	14.0927	11.5788	11.5031	11.8544	34.9775	19.4377	20.4449	6.33409	6.76632	6.04665	6.43089	50.4822	14.5775	18.6796	14.76	4.53847
ENSG00000127588.5	GNG13	0	0	0	0	0	0	0	1.34928	10.5611	0.200127	43.0537	128.756	20.6793	23.6471	0.216957	1.45591	0.301577	0.284155	0.977728	0.777532	0	0	0.107601	0	0	0	0.687016	0.447623	0.938216	0.04705	0	0	0	0	0	0	0	0.033221	0	0	0	0.0459645	0	0	0	0	0	0	0	0	0	0.228766	0.102478	0.056188	0.062091	1.54628	0.064661	1.73447	0	0.096193	0.081891	0.101171	0	0.592707	0	0	0	0
ENSG00000287855.1	ENSG00000287855	0.769484	0.520734	0.453381	0.655006	0.617484	0.464314	0.866167	0.305238	0.26416	0.33597	0.455124	0.572148	0.356406	0.300744	0.353128	0.407575	0.354338	0.302306	0.790262	0.425913	0.828135	0.196814	0.314671	1.03075	1.5117	0.730182	0.549004	0.417082	0.472573	0.702029	0.679102	0.491663	0.634428	1.28315	0.254586	0.133024	0.286408	0.766715	0.17651	0.389506	0.193931	1.62017	0.699569	1.01449	0.12323	1.57276	1.40852	0.395705	0.601319	0.525818	0.441343	0.564031	1.48439	1.15695	1.06542	0.750098	2.24627	1.06178	0.671904	0.514643	0.959029	0.606114	0.875813	0.977049	1.66544	1.2052	1.10694	0.174115
ENSG00000275438.1	ENSG00000275438	0	0.088223	0.193469	0.227937	0.184585	0.175577	0.568627	0.408121	0.540219	0.377264	0.222628	0.288204	0.865682	0.784413	0.31742	0.396588	0.496321	0.30979	0.166282	0.210332	0.0705475	0	0	0.249404	0.340257	0.681879	0.248619	0.161005	0.085541	0.592494	0.533238	0.184467	0.584319	0.392235	0	0	0.113835	0.272749	0	0	0	0.393358	0.147608	0.182922	0	0.100831	0.339776	0.098058	0.112475	0.220387	0.10598	0.671745	0.743361	0.179686	0.182651	0.198809	0.453726	0.173393	0.341446	0.181692	0.240318	0.184757	0.287185	0.373448	0.342934	0.243056	0.232974	0.069631
ENSG00000103227.19	LMF1	9.92087	8.19235	9.52561	13.1122	10.8052	10.7261	10.8342	6.94625	7.25812	6.45236	7.60113	8.90024	9.78359	9.02165	6.84046	7.7012	7.38153	6.26208	12.3658	7.12265	10.6777	5.65014	2.84544	13.511	17.9972	10.0094	7.05255	5.15096	4.63014	9.29434	9.6021	6.63019	9.19969	16.7903	3.84258	1.87618	5.75574	10.8816	4.67834	3.0944	3.68991	10.4163	9.53093	11.7475	1.9389	15.8411	15.8848	5.32517	5.83583	5.68627	5.49873	11.4178	16.5499	10.817	11.6178	8.67813	18.2123	8.61147	11.0719	8.58181	8.75393	7.48855	8.8372	10.1938	20.4016	13.6682	11.4803	2.73089
ENSG00000260022.1	ENSG00000260022	0.63499	0.611352	0.487799	0.638681	0.721896	0.415996	0.858001	0.168522	0.174063	0.2679	0.15425	0.214162	0.198837	0.202951	0.277541	0.207116	0.251058	0.207145	0.327848	0.199755	0.748953	0.752531	1.17875	1.00801	1.61228	0.858616	0.889173	0.755879	1.05151	1.14238	0.784388	0.704838	0.669476	1.00753	0.286977	0.164026	0.341329	1.24552	0.268663	0.44199	0.269638	1.91431	1.1763	0.827815	0.06967	1.46129	1.43361	0.460647	0.460183	0.421443	0.458207	1.06027	1.52658	0.692981	0.664636	1.22487	5.50072	1.97522	1.94932	0.652915	0.777217	0.544669	0.569723	0.830543	1.77577	1.54588	1.15244	0.707962
ENSG00000260316.2	ENSG00000260316	0.0662185	0.0644	0.078438	0.065123	0.069596	0.042685	0.083741	0.173709	0.2653	0.532549	0.345538	0.413457	0.496419	0.380262	0.270579	0.137553	0.852585	0.403554	0.0968725	0.070199	0.0633285	0.0488565	0.255856	0.074816	0.100407	0.082249	0.078071	0.0906795	0.123286	0.188322	0.064882	0.067625	0.062124	0.093617	0.109204	0.0795715	0.047263	0.056936	0.036454	0.035909	0.015043	0.246534	0.113024	0.087597	0.197635	0.124406	0.103524	0.0351315	0.097877	0.229535	0.0562515	1.27384	0.124438	0.114027	0.102691	0.123	0.581634	0.264788	0.20721	0.058981	0.128021	0.092711	0.0838565	0.254862	0.117148	0.094913	0.100626	0.068172
ENSG00000260439.1	LMF1-AS1	0.361562	0.24179	0.23117	0.44208	0.455186	0.420807	0.347206	0.226935	0.13843	0.371795	0.190484	0.285959	0.199386	0.197468	0.553942	0.409956	0.256329	0.470643	2.89232	0.813754	0.384959	0.563772	0.106297	0.277866	0.436527	0.299435	0.209281	0.356618	0.150791	0.453161	0.167949	0.122186	0.171026	0.414967	0.240504	0.0807965	0.105657	0.249588	0.05262	0.09217	0.057917	0.881282	0.591882	0.329651	0.121778	0.515756	0.147479	0.106339	0.11387	0.484636	0.127499	1.39989	0.399505	0.297523	0.388894	0.283901	0.666411	0.418932	1.50731	0.148991	0.19309	0.21103	0.169133	0.197291	0.304868	0.364805	0.35344	0.068243
ENSG00000276931.1	ENSG00000276931	0.611508	0.484688	0.543084	0.452113	0.4099	0.327577	0.586377	0.471146	0.548194	0.723141	0.701498	1.09461	0.642553	0.499079	0.479833	0.519064	0.987431	0.58032	0.692084	0.609963	0.510993	1.84099	1.61748	0.789524	0.909101	0.752752	0.640371	0.812054	0.887022	0.525001	0.418324	0.441952	0.40496	0.640547	0.447313	0.25808	0.276621	0.231281	0.114811	0.247484	0.110279	0.687631	0.771636	0.467957	0.378509	0.96051	0.689609	0.143041	0.095406	0.438969	0.124376	0.743739	1.61709	0.361628	0.416702	0.511095	1.28683	0.734064	1.07813	0.285486	0.341878	0.262182	0.146004	0.700984	1.27918	0.699082	0.831113	0.254221
ENSG00000260807.7	CEROX1	2.21101	3.49715	2.54126	21.0589	8.4787	4.30961	3.31353	65.4738	61.8158	157.104	12.6239	18.451	111.061	80.3642	69.7245	44.3212	195.799	137.113	102.875	56.623	5.23804	0.82514	0.197705	5.86004	11.0012	8.88529	4.58736	3.03425	2.24046	9.53127	5.48445	1.88569	4.90691	4.90738	7.70233	2.33527	1.88665	4.21707	0.35741	0.160752	0.202109	9.45133	2.912	15.0567	1.18309	92.9647	1.49922	8.08382	10.5473	3.75318	7.73786	12.5257	9.5298	7.4385	9.52882	7.59537	24.5522	10.8969	8.28625	2.52702	2.23714	1.03893	4.31355	18.3477	5.30462	5.18266	5.10517	1.30273
ENSG00000005513.10	SOX8	1.47286	2.10494	0.839283	11.1717	4.76916	2.69005	2.54297	58.0018	35.9141	62.1743	18.4848	22.1413	40.0765	37.2865	70.8652	55.7515	63.7502	65.887	140.53	77.4864	3.0072	0.427445	0.116927	2.42324	5.56402	6.83589	3.36665	2.0816	1.46103	5.23176	5.40606	0.884688	4.78996	2.56464	4.42303	1.32832	0.608637	1.69894	0.146818	0.054998	0.045583	3.95858	1.17668	5.30028	0.727249	127.269	0.599875	1.24667	0.946232	0.635062	1.02552	3.32369	3.28623	7.14963	10.9167	4.66496	8.73162	4.88556	2.66228	1.24403	1.37986	0.457894	3.0234	8.58507	2.06016	2.33608	2.91097	0.315014
ENSG00000260496.3	ENSG00000260496	0	0	0	0	0	0	0	0.055878	0.12	0.0351725	0	0	0.180478	0.186594	0.036826	0.021272	0.05434	0.041782	0.0479815	0.030718	0	0	0	0	0	0	0	0.0241735	0.0309925	0	0	0	0	0	0	0	0	0	0	0	0	0.0881505	0	0.028587	0	0	0	0	0	0	0	0	0	0	0.020415	0.030156	0.273985	0.104351	0.1217	0	0	0	0	0.0317815	0	0	0	0.177661
ENSG00000261713.7	SSTR5-AS1	0.0114585	0.009006	5.902	1.78717	0.171951	0.085823	0.055314	0.031443	0.015761	0.0205415	0.010555	0.018847	0.047863	0.045539	0.038628	0.068295	0.015488	0.0113205	0.0177585	0.0179	0	0	0.03024	0.0225845	0.011249	0	0.091517	0.154975	0.265172	0.022322	0	0.0130975	0	0.029572	4.97462	1.30739	0.931351	7.56191	0.0107245	0.010176	0	0.085454	0.010783	0.969705	0.017757	0	0.015219	0.548768	0.333706	34.7861	1.06909	2.22809	0.696948	0.010402	0.018894	0.380512	0.03664	0.480421	0	0.108243	0.107418	0.129407	0	0.176073	0.012091	0.009857	0.038692	0.041852
ENSG00000162009.9	SSTR5	0.123725	0.064318	3.44006	4.58143	0.883018	0.303049	0.276027	0.061119	0.040325	0.0511665	0.024959	0.036646	0.131856	0.122519	0.052051	0.442195	0.03329	0.0255175	0.038202	0.054275	0.0394905	0	0.025487	0.246457	0.091464	0.016611	0.055232	0.105734	0.127487	0.0395	0.02222	0.063787	0.017015	0.098059	7.02689	2.72184	0.673826	6.61782	0.011817	0	0.014304	0.040323	0.014797	1.04359	0.0886135	0.0592405	0.036323	0.232188	0.123722	19.4995	0.400805	19.0156	1.67812	0.10816	0.144195	0.185304	0.061567	0.262213	0.007636	0.131883	0.164204	0.112484	0.0113925	0.40705	0.0200595	0.034018	0.418732	0.034366
ENSG00000184471.9	C1QTNF8	0.009049	0	0.155831	4.1602	0.797974	0.555258	0.014015	0.179329	0.109872	0.238517	0.047079	0.072959	0.133661	0.087211	0.176491	0.464051	0.134937	0.139265	0.225623	0.231825	0	0	0	0.021331	0.081008	0.012818	0.015062	0.029612	0.038673	0.020913	0.013373	0	0.010221	1.50396	0.052721	0.012175	0.030094	0.092811	0	0	0	0	0.0806135	0.03042	0.01628	0.0069565	0.016969	0.013617	0	1.34772	0.018565	3.72864	0.025898	0	0.005339	0.022633	0.027369	0.0312115	0	0.01013	0.006822	0.005869	0.009809	1.35122	0.014322	0.016492	0.020784	0.028777
ENSG00000260702.3	ENSG00000260702	0	0	0.027254	0	0	0	0	0	0.0702	0	0	0	0.04226	0.035441	0	0.180755	0	0	0	0	0	0	0	0	0	0	0	0.0425275	0.0177485	0.042553	0	0	0	0	0	0	0	0	0	0	0	0.07119	0	0	0	0	0	0	0	0.072935	0	0.314947	0	0	0	0	0	0.0202175	0	0	0	0	0	0.368878	0	0	0	0
ENSG00000260532.1	ENSG00000260532	0	0	0.07127	0.100809	0.046465	0	0.021318	0.01992	0.161318	0.027792	0	0	0.124469	0.080951	0.013524	0.786514	0.030351	0	0	0.079406	0	0	0	0.010926	0.024273	0.046286	0.041287	0.0232245	0.02999	0.096574	0.018112	0	0	0	0.027358	0	0.018504	0.06658	0	0	0	0.07464	0	0.028065	0	0	0	0.013647	0	0.336236	0	1.11317	0	0	0	0.04235	0.052577	0.0554285	0	0.017692	0	0	0	0.707214	0.0264495	0	0	0.019486
ENSG00000273551.1	ENSG00000273551	0.0666645	0	0.58451	0	0.236905	0.353498	0.351762	0.263471	0.259968	0.571999	0	0	0.254812	0.263966	0.213091	0.212781	0.690832	0.618997	0	0	0	0	0	0.562338	1.80945	1.07633	0.264904	0.257355	0	1.19913	0.523955	0.105621	0.790617	0.734251	0	0	0.108813	0.555771	0	0	0	0.435002	0	0	0	0.051069	4.7425	0	0	0.480742	0	1.65252	0.409293	0	0	0.156713	0	0	0	0.122285	0.097938	0	0.579975	1.17385	0.1351	0.993434	0.196047	0
ENSG00000196557.13	CACNA1H	23.0971	16.6394	30.7261	14.2693	66.7451	116.887	130.316	8.02125	6.21413	16.6103	0.846892	1.34009	6.42253	4.74232	6.68871	8.05994	19.4053	16.0641	1.1897	2.471	13.2488	0.129522	0.09758	23.5529	77.6585	214.196	57.7305	38.0628	10.7608	194.476	161.86	9.39909	192.561	106.354	6.22228	5.07312	8.40871	28.8296	7.82647	4.19235	3.36276	27.4418	24.8877	2.83691	4.28531	15.383	184.794	2.74689	1.32869	45.4835	2.85682	108.214	59.6385	15.8546	29.3614	14.0294	3.93445	11.8818	1.27337	14.2709	28.6119	3.86492	123.487	48.1039	25.3307	130.484	26.5093	0.318352
ENSG00000260403.1	ENSG00000260403	0.157413	0.194316	2.35266	0.234903	0.83127	0.997769	0.412884	0	0	0	0.351734	0.45711	0	0	0	0.072089	0	0.0387035	0	0	0.082892	0	0	0.249005	0.714287	1.11851	0.266252	0.412921	0.150207	3.40265	0.527281	0	0.63134	1.28939	1.88679	0.455059	0.981633	3.10291	0.209296	0.104414	0.127977	1.79007	0.104907	0.05668	0	0.100745	1.46351	0.390264	0.729766	5.41634	0.421165	28.7764	0.632285	0	0	0.117294	0	0.109416	0	0.081301	0.276367	0.073767	0.761546	0.304518	18.7712	1.10118	0.218109	0
ENSG00000259910.1	ENSG00000259910	0	0.086863	1.66976	0.170016	0.614213	0.791681	0.191429	0	0	0	0.186269	0.295475	0	0	0	0	0	0	0	0	0	0	0	0.0479185	0.462407	0.594057	0.144467	0.353077	0.0854715	2.46914	0.25084	0	0.276089	0.774898	1.3805	0.255749	0.580311	1.402	0.118892	0.178126	0.060045	0.686902	0	0	0	0	0.924308	0.362714	0.47483	2.19171	0.341164	17.3659	0.326221	0	0	0.06416	0	0.0829245	0	0	0.099628	0	0.469095	0.197187	14.9	0.674217	0.100577	0
ENSG00000261294.1	ENSG00000261294	0.604403	0.322417	0	0	0.212476	0.194355	1.35758	0	0	0	0	0	0	0	0	0	0	0	0	0	0.706292	0	0	0.298788	0.349449	0.489356	2.63663	7.01323	15.4054	1.57698	1.06095	0.222127	1.03528	0.565669	0.11775	0.0868175	0.0992165	0.287425	0	0	0	0.84624	0.929639	0.244881	0	0.386634	0.501086	0	0	0.405626	0.1192	0.43837	0.463752	1.34626	1.85916	2.41812	0.475937	2.58141	0	0.555251	0.470522	0.407732	0.591288	0.203369	0	0.695443	0.523091	0
ENSG00000116176.7	TPSG1	1.66371	1.07789	1.03242	0.455705	1.34055	1.58326	5.8856	0.1407	0.089775	0.48425	0.031446	0.0537065	0.101374	0.063363	0.102322	0.285968	0.420637	0.523161	0.0406905	0.078251	1.49593	0	0	1.50717	3.23402	8.72496	17.9301	41.4661	41.0561	13.6443	7.83639	0.948877	10.8783	3.51602	0.318461	0.242092	0.623515	4.22275	0.293059	0.174187	0.243259	2.168	1.98547	0.657958	0.188424	1.19439	7.41768	0.210108	0.231844	6.58648	0.390764	12.9574	3.70657	1.78306	2.76341	12.7111	0.941363	14.4458	0.058756	1.9765	2.47679	1.2028	6.18608	7.70484	0.645577	3.62448	2.00078	0
ENSG00000277010.1	ENSG00000277010	1.0833	0.867844	0.983866	0.373712	1.39436	1.83746	5.5638	0.394704	0.168354	1.14549	0	0	0.129214	0.072019	0.264175	0.51745	0.823	1.39981	0	0.121282	0.986193	0	0	1.08159	3.82555	10.6615	5.99253	6.21056	7.13122	13.5784	9.69993	0.666621	13.4769	4.37497	0.353961	0.234313	0.673069	5.75577	0.215878	0.257706	0	1.97836	1.41005	0.295471	0.148748	0.969549	9.48391	0.184051	0.160988	10.7417	0.46628	19.5349	4.62638	1.07726	1.96149	3.77349	0.125057	2.92261	0	1.27797	1.56524	0.696303	6.33074	10.7986	0.795233	4.28228	1.67689	0
ENSG00000197253.13	TPSB2	44.8684	22.9186	0.318868	9.8088	10.3339	5.59641	64.6309	0.214664	0.26867	0.329727	0.114616	0.166067	0.286967	0.264475	0.139153	0.187818	0.222238	0.353083	0.107382	0.143538	18.7712	0.036182	0.043072	28.0798	16.8203	16.38	32.5394	30.0551	30.4451	24.0631	53.1065	25.954	59.7202	17.8934	2.49336	2.07956	1.37131	1.07279	1.57516	0.166743	0.311669	17.1328	71.3589	24.1224	1.88995	18.6041	0.608477	3.0605	3.18674	13.9261	3.96757	1.83432	35.3923	36.1079	54.7326	69.2158	25.3698	63.6993	1.38072	36.1411	32.0487	27.5061	36.3636	6.1191	1.55721	30.0063	25.0323	0.350307
ENSG00000172236.18	TPSAB1	54.0268	27.483	0.409553	13.6234	13.6397	7.10574	84.5427	0.079676	0.084225	0.123061	0.072433	0.109939	0.118286	0.098044	0.069958	0.08082	0.083155	0.120559	0.0617225	0.062251	23.4759	0.043014	0.047294	31.9449	18.1625	19.593	39.0698	34.8582	23.0733	18.9775	65.3009	31.6387	75.5872	20.4122	2.82044	2.61183	1.62609	0.723633	2.36594	0.350364	0.724843	25.9575	90.208	28.4861	2.14286	23.5062	0.525281	3.81903	4.3687	31.486	7.29038	1.26359	42.0823	42.6694	68.0875	76.2671	24.1074	84.9056	1.97786	44.9785	40.1736	32.6715	43.3858	6.02706	1.92307	40.9785	31.5874	0.60008
ENSG00000095917.14	TPSD1	7.75793	3.20484	0.052303	1.35978	1.28484	0.968521	16.7718	0.336309	0.470582	0.424315	0.355897	0.576754	0.669258	0.671021	0.216626	0.156928	0.278257	0.385466	0.0700055	0.14291	2.6611	0	0	6.47569	3.83358	3.14506	5.872	3.43163	3.6415	4.43204	10.9522	4.78677	12.2573	3.6907	0.366411	0.300941	0.119468	0.029234	0.196574	0	0.022694	7.3033	14.0365	3.44215	0.403987	4.15121	0.216828	0.435454	0.57111	3.4414	1.11535	0.498896	6.26555	5.95322	8.60082	12.7838	3.56198	13.1237	0.366614	7.89854	7.90206	7.29535	7.42933	1.68309	0.209842	7.23917	6.3866	0.057964
ENSG00000260182.1	ENSG00000260182	2.9298	1.1548	0	0.461051	0.466558	0.406773	8.92596	0.220298	0.309128	0.207954	0.172302	0.365843	0.543231	0.478108	0.140218	0.060873	0.14151	0.234573	0	0.089119	0.962515	0	0	2.51271	1.57849	1.46827	2.78885	2.66841	2.72137	2.11071	6.24725	2.34721	6.83703	1.58305	0.151549	0.105751	0	0	0	0	0	4.66433	7.43371	1.57466	0.210396	2.02502	0.157784	0.175867	0.391862	2.10347	0.405897	0.294783	2.66054	2.67217	3.39441	6.42081	1.0036	6.28265	0.153062	3.77131	5.69038	3.90331	4.76912	1.11206	0	3.64689	3.48792	0
ENSG00000196364.9	PRSS29P	0	0	0	0	0	0	0.01572	0	0	0	0	0.0184675	0	0	0	0	0	0	0	0	0	0	0.022847	0	0	0	0	0.018213	0	0.018939	0	0.015826	0	0	0	0	0	0	0	0	0	0	0	0	0	0	0	0	0	0	0	0.023836	0.0140915	0.016765	0.021166	0	0.032123	0.0394265	0	0	0.014661	0	0	0.276213	0	0	0	0
ENSG00000261564.1	ENSG00000261564	0	0	0	0	0	0	0	0	0	0	0	0	0	0	0	0	0	0	0	0	0	0	0	0	0	0	0	0	0	0	0	0	0	0	0	0	0	0	0	0	0	0	0	0	0	0	0	0	0	0	0	0	0	0	0	0	0	0	0	0	0	0	0	0	0	0	0	0
ENSG00000260991.2	ENSG00000260991	0	0	0	0	0	0	0	0	0	0	0	0	0	0	0	0	0	0	0	0	0	0	0	0	0	0	0	0.114214	0	0	0	0	0	0	0	0	0	0	0	0	0	0	0	0	0	0	0	0	0	0	0	0	0	0	0	0	0	0	0	0	0	0	0	0	0	0	0	0
ENSG00000260284.1	TPSP2	0	0	0	0	0	0	1.14776	0	0	0	0.047877	0.0544715	0	0	0	0	0	0	0	0	0.230444	0	0	0.115188	0	0	0	0.067815	0.050089	0	0	0.0733685	0	0	0	0	0.256793	0.1112	2.78028	2.77993	1.53509	0.289261	0	0	0	0	0	0.0512645	0.13754	0	0.0501985	10.4204	0.320806	0.260888	0.18383	0	0.091004	0.074889	0.051033	0	0	0	0	1.182	0	0	0.299505	0
ENSG00000260710.2	ENSG00000260710	0	0	0.032774	0	0	0	1.40723	0	0	0.025121	0.024384	0.0342775	0	0	0	0	0.012267	0.0214665	0	0	0.534419	0	0	0.121226	0	0	0	0.009049	0	0	0	0.060259	0	0	0	0	0.526729	0.17846	1.25442	1.3446	1.075	0.314178	0	0.044223	0	0	0	0.253445	0.193045	0.01941	0.11584	2.29903	0.238998	0.17553	0.122256	0.064316	0.038415	0.0688505	0	0	0	0	0	0.352162	0	0	0.283248	0
ENSG00000274751.1	ENSG00000274751	0.184291	0.125898	0.239727	0.0851515	0.133831	0.086878	0.597229	0.173559	0.24694	0.238929	1.82894	1.57967	0.198087	0.265656	0.19409	0.255024	0.284071	0.185069	0.231	0.171375	0.271603	0.142918	0.314619	0.329279	0.603903	0.24751	0.246021	0.187546	0.277414	0.395371	0.221577	0.241122	0.22028	0.541139	0.050631	0.0447635	0.159506	0.336523	0.0771415	0.091832	0.02111	0.409484	0.186619	0.301104	0.119146	0.410707	0.982717	0.09003	0.084766	0.393495	0.073354	1.13768	0.567512	0.105573	0.147476	0.400315	0.943592	0.37159	0.440998	0.148797	0.116774	0.102048	0.145643	1.67394	0.504342	0.49595	0.279381	0.081561
ENSG00000103275.21	UBE2I	35.0675	30.3154	30.9613	50.6899	46.5448	55.6498	44.6183	18.4967	22.2043	18.9749	57.8975	52.3129	24.8867	27.5005	17.9608	20.7093	24.8362	15.9891	16.7478	14.0079	35.8811	48.0006	52.7235	41.506	59.1675	44.1175	28.9654	23.0006	17.0073	37.8205	42.8777	28.0734	38.4243	52.4307	16.3919	13.1614	16.0966	27.9006	8.13696	8.06797	7.9962	39.0269	35.2461	25.2848	15.0907	46.489	69.6903	9.94478	9.36349	18.8449	10.8194	40.6381	38.1228	31.891	33.3463	33.9326	59.7179	35.6243	42.8626	20.8551	21.7763	14.9138	42.9018	32.2537	39.4568	59.2882	37.253	16.2693
ENSG00000261505.1	ENSG00000261505	8.09696	6.77604	5.57915	6.91979	6.85184	6.98099	10.4089	1.05412	1.05831	1.34311	9.20281	10.5675	1.92805	1.37648	1.27031	1.44267	1.39646	0.991108	2.41637	1.2815	9.12521	5.10091	7.6045	11.3186	11.871	7.34612	6.30964	4.66269	5.7166	5.27527	6.07576	5.94813	5.54843	12.8621	3.42607	1.74053	3.78171	8.54844	2.55377	1.71532	1.20551	10.7838	14.1409	8.57965	1.77783	13.4049	21.8947	2.23099	2.01472	3.45435	1.76458	14.1667	11.9916	10.7062	10.0789	7.99474	21.9798	9.76283	12.5777	4.74938	4.28858	2.40946	4.8646	8.76513	14.0195	12.0518	12.151	2.26641
ENSG00000219274.1	RPS20P2	0	0	0	0	0	0	0	0	0	0	0	0	0	0	0	0	0	0	0	0	0.0750655	0	0.06682	0	0	0	0	0.0877895	0	0.095717	0	0	0	0.16172	0	0	0	0.115335	0	0	0	0.066667	0.09334	0.0636	0	0	0.103246	0	0	0.076625	0	0.195418	0.0567395	0	0	0.091805	0.39445	0.287492	0.104673	0	0	0	0.078128	0.229603	0	0	0	0
ENSG00000007516.14	BAIAP3	3.60625	5.29717	4.41101	3.4141	1.93381	0.799897	4.6214	45.5923	61.1086	14.3084	0.918014	1.03551	100.949	73.9573	29.5116	144.228	40.3623	7.35169	5.65864	10.2606	9.32177	0.326528	0.718874	3.56305	4.01272	3.32144	6.20196	5.58041	8.90185	2.34738	2.07184	2.86116	2.14424	10.6456	1.51946	1.88028	10.6875	26.2778	5.49117	3.61462	3.73325	8.8826	9.334	8.07127	1.21941	4.07846	1.48176	4.81967	4.51424	210.862	6.92572	743.976	18.8811	3.13207	3.62832	15.7125	90.9873	24.7597	12.3574	5.5706	6.16942	5.46069	1.77337	51.3542	3.50062	2.61344	3.74798	4.95938
ENSG00000007520.4	TSR3	79.4112	67.3109	63.132	98.9533	94.3445	94.24	83.7859	52.6864	60.5271	54.8443	71.8308	71.016	61.5712	67.503	50.6577	47.8085	61.4419	51.6978	67.1748	62.7837	71.0933	113.404	85.6999	73.7849	78.7085	103.087	65.5102	77.3695	51.7757	89.9573	85.934	70.4849	89.1781	78.0049	46.9051	45.7713	46.4198	75.788	36.2047	42.6058	46.2565	65.6291	73.008	59.9246	61.3453	92.9962	67.496	37.1324	42.8809	60.0581	50.2065	54.1827	79.3948	72.7874	76.5336	60.0111	87.7151	79.8969	75.0391	59.5701	68.5347	65.5637	106.991	68.3068	76.3411	80.2556	73.1492	35.8137
ENSG00000090581.11	GNPTG	74.1372	64.9077	181.241	79.606	73.3757	68.8238	70.3619	71.2138	75.1038	65.281	102.56	92.7359	75.034	94.1758	74.3271	76.2559	68.3835	64.3518	117.928	79.4549	70.8835	69.656	28.2461	68.2602	89.1295	60.7138	49.6516	52.4639	39.7597	53.9974	61.2049	41.4716	55.3204	74.9445	29.0048	17.8387	43.2562	70.3257	43.3588	35.6381	45.7651	59.82	76.195	70.246	24.1723	102.725	80.7558	30.1821	31.5766	53.862	32.5669	91.5467	66.1265	56.8935	57.6255	54.5543	76.8272	67.6445	76.9274	53.0211	58.2634	49.0387	61.8186	54.4452	87.9135	78.6558	64.9343	28.7369
ENSG00000260425.1	ENSG00000260425	8.60874	5.74475	15.3597	4.82823	5.40622	3.85104	7.29769	4.46691	5.66835	6.10817	23.3485	24.8161	9.24164	8.24789	6.01895	6.04439	5.99744	5.05158	9.07489	6.45202	8.71709	7.5167	5.24249	8.34992	10.1198	6.88818	6.92069	5.57975	7.70358	9.51451	6.32304	5.59876	5.8596	10.569	2.85078	1.90684	4.83155	9.20023	4.22163	3.11143	1.51484	11.0952	10.1648	8.00445	2.12084	14.6168	14.0139	4.10079	4.41646	5.5016	3.56626	14.4714	10.8708	12.0132	12.8669	9.15942	23.0706	10.0545	14.6758	5.41187	5.69429	3.96566	5.52429	8.04485	14.3671	10.3612	8.61845	3.18429
ENSG00000059145.19	UNKL	12.8293	7.98612	12.2822	10.3807	10.6526	12.2167	12.8898	3.68872	4.74827	4.41708	22.9768	28.3891	6.26834	5.60769	3.56969	4.92702	4.52151	3.78778	3.86909	3.86896	12.5794	8.54508	11.1884	10.7148	17.0674	11.0262	7.25995	5.75605	4.95906	10.0096	10.9824	5.84469	10.021	17.4597	4.00621	2.58926	3.53299	5.97763	2.80216	2.68116	2.76282	7.43379	10.7445	10.8916	6.84163	18.1078	24.3964	2.81194	2.61423	2.91337	2.81691	9.91039	12.7642	10.5132	12.5397	10.3889	28.1645	12.6322	13.9944	7.1165	7.27851	4.25078	7.48424	10.9039	16.3412	20.5296	11.8873	4.96237
ENSG00000260132.1	ENSG00000260132	0	0	0	0	0	0	0	0.187094	0.232772	0.178981	0.075086	0.135461	0.162113	0.189349	0.160594	0.213062	0.24361	0.177269	0.250714	0.222187	0	0	0.075288	0	0	0	0	0	0.080328	0	0	0	0	0	0	0	0	0	0	0	0	0	0	0	0	0	0.121902	0	0	0	0	0	0	0	0	0.076657	0.269905	0.124019	0.081142	0	0.073996	0	0	10.9578	0	0	0	0
ENSG00000174109.5	C16orf91	16.6128	17.1943	27.106	18.8549	19.0723	15.8364	19.6194	11.3719	16.5792	12.7649	31.1159	26.7015	19.6443	24.0783	11.7489	12.365	14.5766	11.4888	11.4285	11.0499	18.1913	28.7604	32.2784	20.4873	23.867	19.4034	18.752	24.5345	19.8701	23.7487	18.2295	20.9896	18.9917	23.5416	10.7828	10.7008	11.8178	19.3527	10.4622	17.7609	18.1012	27.8424	16.3138	13.2198	14.0257	19.8696	21.6064	5.45723	7.92945	13.0996	8.12923	19.0223	18.2607	28.0079	29.2941	18.0081	29.6173	24.9446	21.2897	14.3928	18.6823	15.8192	23.094	24.0654	19.9519	24.7221	19.3123	5.32995
ENSG00000284395.2	PERCC1	0.101971	0.109762	0.058632	0.121463	0.116085	0.084283	0.122341	0.056052	0.083201	0.119057	0.939875	1.51294	0.199006	0.105891	0.055609	0.114229	0.156313	0.086042	0.0785855	0.081122	0.175979	0	0.020215	0.146549	0.265959	0.159363	0.090149	0.0850025	0.124228	0.190763	0.117411	0.029266	0.125964	0.235951	0.048583	0.077217	0.0864375	0.217993	0.0417225	0.035694	0.020724	0.102816	0.140723	0.241199	0.0718365	0.2568	0.25032	0.0242735	0	0	0	0.937714	1.60579	0.129636	0.161981	0.207153	0.574195	0.345364	0.213227	1.46853	1.76774	1.25172	0.0658275	0.414699	0.990285	0.204454	0.0981115	0.045231
ENSG00000197599.13	CCDC154	1.4532	1.32083	1.51908	1.47325	1.82673	1.28656	2.29291	1.39007	1.4312	1.80255	7.75169	10.0906	2.36032	1.58989	1.49589	2.14387	2.19045	1.38271	1.95617	1.30299	1.81376	0.153478	0.441173	3.52933	4.85691	2.56148	1.34625	1.02034	0.926301	3.06768	1.82973	0.805331	1.79112	5.09933	0.72001	0.567658	1.71414	7.91076	0.739771	0.620136	0.329953	2.57159	2.23802	1.26423	0.492515	5.25593	3.8952	0.824567	1.39901	0.455365	0.977391	10.1788	3.9922	1.90879	1.79429	2.23394	11.3915	3.56243	5.58975	1.48515	1.45262	1.07162	1.25186	28.5633	8.17973	4.33394	2.18236	0.682546
ENSG00000279930.1	ENSG00000279930	0.65406	0.578601	0.65808	0.713692	0.868479	0.534791	1.00334	0.408268	0.443935	0.583845	2.94274	4.6132	1.034	0.583626	0.465536	0.739477	0.748914	0.386225	0.641225	0.522114	0.91085	0.105886	0.278642	1.46966	1.81773	1.11195	0.666825	0.560525	0.300053	1.38134	0.798836	0.407817	0.816456	2.19044	0.383398	0.323445	0.765378	3.10391	0.377189	0.151425	0.181921	1.10016	1.11929	0.903435	0.209325	2.16791	1.81616	0.298074	0.525527	0.294183	0.329965	4.54411	4.6322	0.862208	0.961308	1.11246	4.28677	1.93129	2.60149	3.10694	3.80938	3.70236	0.496193	3.57901	4.05613	2.07579	1.08824	0.341253
ENSG00000103249.18	CLCN7	35.8086	28.6756	58.4056	34.5002	34.6626	32.2507	34.8192	12.9975	17.2233	16.277	46.2258	63.4741	32.848	25.478	14.3106	20.8175	17.5974	14.886	21.4841	15.9681	35.7526	33.5302	26.4845	39.8711	55.4256	40.0654	28.9955	24.2964	19.2687	39.5101	36.9429	20.6922	34.8668	46.3592	15.3869	11.7716	24.3293	45.9077	16.3189	13.9024	15.4442	29.4893	49.6124	30.5584	21.2983	44.1499	41.2557	16.1331	13.7378	17.6747	15.8503	52.8324	41.7128	37.9668	41.5976	41.8186	86.4184	46.8168	63.6798	32.2242	29.2133	22.0475	25.6292	55.0224	65.644	52.7981	30.2534	20.5536
ENSG00000260051.1	ENSG00000260051	10.0156	6.00268	10.9065	9.42986	8.98912	6.83362	9.81144	1.23701	1.65091	1.95588	11.4058	20.7376	5.48301	2.46901	1.89248	2.14042	2.18823	1.44755	3.10669	1.84467	10.0608	4.1403	6.98938	12.053	16.2827	9.07205	7.17509	5.73528	5.31033	11.7802	8.25327	5.03998	7.29264	13.4443	3.38115	2.2065	5.60094	9.12807	2.82305	1.93606	3.14515	3.9431	17.0023	8.9905	2.08356	13.9904	12.9601	3.09585	2.20362	4.23577	2.81725	15.9463	11.688	10.8361	11.9034	11.1695	21.7905	12.7289	18.1321	6.38937	5.32152	3.2484	3.52651	18.2942	21.4676	15.2789	9.94917	3.48815
ENSG00000261430.1	ENSG00000261430	0	0	0.086226	0	0	0	0	0	0	0	0	0.0363935	0	0	0	0	0	0	0	0	0	0	0.193743	0	0	0	0	0	0	0.121227	0	0	0	0	0	0	0	0	0	0	0	0.118429	0.100205	0	0	0	0	0	0	0.103939	0	0	0	0	0	0.072785	0.159913	0.153105	0.153221	0	0	0	0	0.167298	0	0	0	0.110997
ENSG00000219027.2	RPS3AP2	0	0	0	0	0	0	0.064388	0	0.03335	0.0283525	0.086494	0.113632	0.0340455	0	0.032272	0.04965	0	0	0	0	0	0	0.120686	0.019981	0.057077	0	0	0	0	0.049359	0	0	0	0.041717	0	0	0	0	0	0	0	0	0	0	0	0	0.125979	0	0	0	0	0.229923	0.046154	0	0	0.082825	0.339171	0.121173	0.103316	0	0	0.031891	0	1.14511	0.061037	0	0	0
ENSG00000251692.8	PTX4	0.131125	0.151433	0.256317	0.157467	0.16205	0.101771	0.147699	0.048107	0.08214	0.0784795	0.221008	0.330447	0.117562	0.084135	0.083376	0.075864	0.034451	0.046597	0.061449	0.0457	0.139787	0.148418	0.017468	0.168339	0.21519	0.118617	0.054091	0.0677715	0.0369	0.154406	0.177998	0.053179	0.18821	0.221927	0.060236	0.04355	0.0363875	0.056151	0.0175895	0	0.018613	0.242802	0.159793	0.047193	0.059084	0.130792	0.100904	0.018113	0.041781	0.020739	0	0.053485	0.230019	0.050389	0.066784	0.065482	0.121202	0.097965	0.146659	0.056575	0.060907	0	0.180686	1.33858	0.177478	0.195715	0.100719	0.052638
ENSG00000100726.15	TELO2	32.0939	27.3096	26.2282	29.5053	29.2436	27.2447	36.7393	13.6705	16.0064	14.2509	62.9312	67.4081	20.2831	18.8873	14.0815	18.0059	16.0621	12.7847	18.2565	14.7653	35.2044	33.7945	34.6953	44.6015	51.2827	29.0354	27.2491	28.8591	29.5373	31.2955	32.1249	29.513	30.242	48.404	14.2868	11.3894	16.8341	37.9227	19.1744	20.9758	15.7274	41.2398	36.74	26.2203	14.0899	47.8335	44.9765	12.1296	16.7808	16.6556	15.7112	37.8239	47.7213	34.9403	36.6062	35.7832	73.3027	43.8179	55.4022	23.3952	24.534	17.4003	32.3318	35.5579	45.6703	47.4897	39.0333	11.2135
ENSG00000187535.14	IFT140	10.6913	9.38309	13.1913	12.2889	12.123	12.0918	21.0581	5.96642	7.5195	7.72514	24.9765	27.6312	11.2298	9.77289	5.99928	10.4877	8.70706	5.52556	4.83049	5.05436	12.8445	9.33274	4.20589	17.5644	28.8703	14.8746	9.37161	7.48915	5.93739	14.8083	14.2657	6.42511	13.9576	26.3684	4.94147	2.55661	9.45719	22.2146	2.71706	2.38427	2.32856	12.8883	19.7573	10.8924	2.36001	22.2767	33.0091	5.42097	5.69617	7.05136	5.34093	35.26	21.4793	11.147	11.7626	8.56279	9.61485	6.98527	7.78081	8.6899	8.65264	5.36781	15.0075	48.381	61.9543	27.5926	16.9126	0.754752
ENSG00000260646.1	ENSG00000260646	0.504925	0.381922	0.32563	0.848181	0.706366	0.73881	2.01301	0.173754	0.194749	0.222424	2.28577	2.66901	0.413449	0.255729	0.182653	0.222268	0.310632	0.155758	0.140516	0.154198	0.637748	0.173505	0.124873	1.14535	1.46301	1.53971	0.748494	0.756096	0.627701	2.25957	1.3576	0.396046	1.32258	1.62251	0.377824	0.227385	0.29432	0.646495	0.153878	0.238065	0.167634	0.894161	0.773329	0.511081	0.154287	1.01045	1.53605	0.214033	0.576631	0.46198	0.336275	1.15282	1.6096	0.760402	0.747595	0.542092	0.891348	0.500632	0.465692	0.444161	0.658905	0.234681	1.87246	1.23753	2.07881	1.57499	1.19546	0
ENSG00000131634.14	TMEM204	85.6566	72.534	24.0267	129.552	105.16	71.5068	56.7981	7.04333	7.13362	10.7872	5.79465	7.56101	10.0088	8.39577	8.68699	8.06869	6.71556	11.9241	8.90906	11.6458	72.2995	62.7458	0.536767	54.8828	103.81	50.5372	32.9723	25.9109	11.554	50.4718	61.1367	15.7931	59.496	56.2875	32.8033	32.9402	37.9928	71.5444	10.3738	4.15914	7.4715	103.363	140.924	26.3036	13.268	58.3918	36.9924	9.70472	7.77167	17.8801	11.4544	26.0631	56.5226	24.3788	31.468	40.5874	42.5578	35.8882	43.6943	24.5797	27.7153	14.4416	52.3169	17.8086	113.007	85.7529	38.9574	6.22641
ENSG00000280062.1	ENSG00000280062	0.308018	0.207871	0.127841	0.609279	0.40832	0.274088	0.639923	0.038644	0.037326	0.065963	0.398777	0.566401	0.075368	0.048855	0.031213	0.042587	0.095516	0.0358365	0.0378715	0.024612	0.292884	0.529042	0.024222	0.374237	1.06655	0.633937	0.306764	0.304407	0.176266	0.905872	0.435932	0.0994945	0.48036	0.632953	0.124858	0.0782935	0.110806	0.546185	0.0339545	0.02746	0	0.167031	0.435984	0.179367	0.095153	0.376326	1.0024	0.056751	0.061327	0.103678	0.0349575	0.240815	0.484508	0.224251	0.242413	0.265884	0.242408	0.238458	0.212659	0.165825	0.201283	0.078286	0.36605	0.626626	0.441575	0.906133	0.351102	0
ENSG00000280231.1	ENSG00000280231	2.49702	1.75084	1.34431	2.72806	2.79333	1.69024	2.09352	0.134198	0.149535	0.21732	0.227586	0.450803	0.387737	0.200515	0.191144	0.204009	0.161375	0.215099	0.249676	0.217907	2.21576	2.29294	0.608642	2.12407	3.64408	1.83326	1.22126	0.916422	1.05145	2.16031	1.71675	1.05782	1.86771	1.7574	1.08323	0.947289	1.31798	1.75127	0.568695	0.644826	0.38936	2.9153	5.28892	1.0137	0.431893	1.88611	1.93197	0.395087	0.707019	0.717062	0.502605	1.40364	2.4676	1.40683	1.47061	1.68046	2.89595	1.82838	2.05306	0.987132	0.999079	0.610491	1.72988	18.3908	3.16093	2.75369	1.59037	0.251652
ENSG00000280327.1	ENSG00000280327	0.563396	0.374754	0.492461	0.288379	0.304516	0.233695	0.343908	0.097926	0.089109	0.095252	0.179235	0.244328	0.10956	0.10058	0.098636	0.129081	0.081239	0.083572	0.0849185	0.096883	0.708551	0.648474	0.320025	0.387004	0.518221	0.224326	0.302443	0.527718	0.45506	0.40453	0.270274	0.370816	0.260453	0.430106	0.136624	0.0763785	0.296958	0.530251	0.152289	0.341742	0.236216	0.80996	0.776765	0.52057	0.0828645	0.693229	0.483275	0.233013	0.296846	0.500991	0.221267	0.49878	0.458005	0.699168	0.77414	0.420354	0.703648	0.425776	0.457208	0.283708	0.423376	0.451033	0.337011	0.690146	1.27631	0.432508	0.386782	0.055732
ENSG00000260954.1	ENSG00000260954	0.457366	0.273811	0.313677	0.232886	0.245259	0.195947	0.354465	0	0	0.042237	0.136488	0.17968	0.0646685	0.042602	0.036037	0.055323	0	0	0	0	0.567631	0.506616	0.309961	0.46067	0.341731	0.190604	0.231492	0.222458	0.570171	0.152164	0.191332	0.284025	0.208855	0.420445	0.082382	0.047413	0.285555	0.292193	0.103697	0.139914	0.17155	0.764322	0.69057	0.367733	0.059574	0.572848	0.344198	0.167719	0.245453	0.259959	0.114913	0.35046	0.314445	0.610971	0.687012	0.262	0.578811	0.426058	0.256089	0.217423	0.242411	0.223568	0.0767935	0.882939	0.996459	0.339179	0.334757	0
ENSG00000260989.1	ENSG00000260989	0.174856	0.120253	0.315834	0.15019	0.136255	0.137167	0.227137	0	0.078046	0.0665355	0.273347	0.341926	0.078686	0.073533	0.051121	0.125536	0.064559	0	0	0	0.341115	0.253693	0	0.141969	0.401314	0.189858	0.239248	0.402599	0.486444	0.104152	0.177935	0.083472	0.177318	0.339231	0.075164	0	0.124625	0.222915	0	0	0	0	0.433226	0.226875	0	0.302189	0.405668	0.089544	0	0.145048	0.106448	0.83874	0.311424	0.116406	0.125942	0.122078	0.136644	0.107762	0	0.104831	0.09272	0.057507	0.071877	1.0966	1.0193	0.465273	0.243346	0
ENSG00000007545.16	CRAMP1	15.5359	14.1716	10.7016	17.8098	17.2069	18.2758	22.3419	5.3513	7.29875	5.40038	54.3435	59.659	9.79275	8.56266	5.41046	6.1999	6.18291	4.4671	6.75338	5.16765	17.3217	13.4116	9.23608	21.9493	28.2626	21.6437	14.1825	11.7883	11.0471	20.7459	19.7423	13.4605	18.6487	26.0776	7.90921	5.35401	7.78875	19.0537	4.75151	5.46069	4.24234	18.45	22.1363	14.9313	6.58909	23.4889	29.7202	6.03954	7.55136	12.179	6.10406	25.7598	25.7086	19.5528	19.7883	16.6401	27.9892	15.1724	21.7872	12.2413	12.7206	8.4745	16.3649	52.8301	31.7697	28.9386	21.0918	3.12099
ENSG00000226890.1	ENSG00000226890	0	0	0	0	0	0	0	0	0	0	0.19456	0.310348	0	0	0	0	0	0	0	0	0	0	0	0	0	0	0	0	0	0	0	0	0	0	0	0	0	0	0	0	0	0	0	0	0	0	0	0	0	0	0	0	0	0	0	0	0	0	0	0	0	0	0	0.29324	0	0	0	0
ENSG00000206053.13	JPT2	23.1665	23.8179	21.4394	34.8593	23.5391	25.8421	38.0394	6.05398	4.39234	4.32365	26.3871	24.7015	4.54162	4.84533	10.0002	9.17998	4.7286	4.39346	135.975	23.8433	28.9224	46.8078	62.082	39.6385	33.6016	29.0066	28.7714	33.3936	26.4089	24.0976	28.4592	56.9279	29.695	37.8441	10.1865	10.2017	22.5936	46.28	23.1269	29.1338	27.6357	40.2369	31.4934	34.8266	10.7979	29.8505	34.2523	16.5622	16.2993	30.3417	17.8861	26.397	62.4616	36.0358	35.8315	24.6543	26.4575	27.8164	20.4401	26.0286	26.5803	25.5523	18.8589	30.5723	39.0146	32.4567	43.008	4.34607
ENSG00000278987.1	ENSG00000278987	0.237049	0.229209	0.178924	0.284593	0.202597	0.119297	0.542973	0.030731	0.031609	0.0358215	0.504489	0.67444	0.058255	0.039546	0.043992	0.057832	0.043507	0.0210295	0.252706	0.065993	0.399403	0.550851	1.10584	0.564955	0.410157	0.198608	0.311784	0.278852	0.379572	0.228063	0.182484	0.597695	0.188002	0.473313	0.097993	0.057865	0.138101	0.339457	0.157474	0.119504	0.144087	0.54095	0.485282	0.544897	0.0465015	0.332884	0.446341	0.30807	0.284854	0.277853	0.296035	0.400375	0.63571	0.568391	0.484987	0.386518	1.03496	0.764274	0.36644	0.361478	0.485533	0.368533	0.199057	0.713689	0.502972	0.371557	0.59947	0.062471
ENSG00000138834.15	MAPK8IP3	46.4357	37.2012	38.752	49.2277	45.0502	40.6255	67.9119	49.953	78.4177	52.9101	308.138	353.588	136.06	118.625	59.6734	70.7188	67.5472	48.2179	65.68	49.1707	48.7266	43.1042	40.298	58.7818	72.5406	45.9023	38.9072	35.6608	39.9808	54.4106	41.774	27.0627	37.1323	73.7719	32.8482	22.2318	29.6405	81.7704	19.1337	23.5443	15.4124	65.7982	64.7536	46.6618	15.3255	86.3494	95.7231	24.2251	34.9741	56.4523	26.2042	146.642	83.5368	60.8827	60.923	54.5126	145.36	68.0826	84.0484	33.8396	33.0005	27.559	38.9728	74.2104	87.5304	68.0909	60.4572	42.7073
ENSG00000275092.1	ENSG00000275092	0.380052	0.60331	0.254858	0.637464	0.581318	0.364497	1.01161	0.219971	0.184453	0.236479	2.30649	2.42582	0.234116	0.207614	0.305333	0.241474	0.19274	0.181591	0.506279	0.276811	0.439532	0.751999	2.10871	0.570416	0.287488	0.317809	0.366528	0.527482	0.568398	0.280608	0.298195	0.347568	0.265304	0.414535	0.855882	0.164086	0.780253	2.5841	0.398103	0.131214	0.110356	0.866812	1.57524	0.443693	0.0932395	0.790659	0.960597	0.190276	0.315252	0.441957	0.174652	1.87043	1.36504	0.428499	0.32668	0.40575	2.19491	0.981709	1.21079	0.306941	0.51197	0.304568	0.254672	2.77815	0.896273	0.288692	0.903619	0.873906
ENSG00000261399.2	ENSG00000261399	0.147381	0.395994	0.065269	0	0.0821575	0	0.086353	6.23207	6.60935	9.37247	29.7374	25.7183	5.64243	6.40771	3.64516	2.47294	6.39179	7.83218	1.20019	2.32036	0.168986	0	1.49213	0.125731	0.086386	0	0	0.0847645	0.112181	0.155465	0.025934	0	0	0.371741	0.086322	0	7.16261	25.1962	0	0.09073	0	0.130044	0.103753	0	0	0.084357	0.107553	0	0.068417	0.124456	0.119697	3.50587	0.128273	0	0	0.09406	0.659223	0.338221	0.203735	0	0.10857	0.057194	0	0.482145	6.14454	0	0.116883	0.133309
ENSG00000265820.1	MIR3177	0	0	0	0	0	0	0	0	0	0	0	0	0	0	0	0	0	0	0	0	0	0	0	0	0	0	0	0	0	0	0	0	0	0	0	0	0	0	0	0	0	0.316261	0	0	0	0	0	0	0	0	0	0	0	0	0	0	0	0	0	0	0	0	0	0	0	0	0	0
ENSG00000261207.1	ENSG00000261207	1.52173	0.809597	0.764686	1.6963	1.32463	1.66592	2.53252	0.243018	0.318973	0.304215	2.79797	4.38712	0.591692	0.379308	0.296802	0.440127	0.429982	0.262285	0.449884	0.201416	1.3241	1.0623	1.45618	2.06481	2.23301	1.15219	0.953089	0.560102	1.08119	1.28036	1.20525	0.726308	1.1421	2.12632	0.687721	0.28728	0.404895	1.32543	0.303124	0.266945	0.148205	1.5171	1.98379	1.51725	0.578857	2.90276	2.28182	0.862586	0.463752	0.843602	0.403898	2.07541	1.9152	2.02029	1.94925	1.50921	2.6299	1.48891	1.22607	0.870984	0.871798	0.531895	0.822513	5.77746	2.46589	1.69985	1.96538	0.459173
ENSG00000103024.8	NME3	101.055	86.3519	164.477	174.362	149.939	135.957	134.305	72.2813	77.2028	84.9987	221.722	218.947	78.1098	83.4367	75.5573	86.4951	85.1928	80.4741	97.7633	75.7768	113.272	59.4457	79.5694	137.79	183.942	143.761	99.0782	103.496	96.6495	155.87	129	61.5647	107.704	196.455	47.3118	30.3325	74.2969	111.166	45.817	46.2152	42.8097	135.083	112.65	95.008	23.2951	147.232	173.739	42.7576	70.4137	180.719	60.1144	245.439	222.397	93.4063	82.5548	108.491	200.031	151.277	142.836	79.1818	95.915	84.4672	168.525	63.7916	182.101	158.276	120.786	30.4187
ENSG00000074071.15	MRPS34	82.5892	79.2747	154.87	93.9189	90.8736	79.1919	98.4811	54.6766	69.5406	64.0006	138.394	132.875	81.145	84.9676	51.2439	62.6361	72.2099	59.1474	72.4698	58.4604	87.525	164.621	194.756	113.638	111.245	101.229	105.501	143.92	115.151	93.9102	78.5586	127.015	79.2766	104.291	52.254	58.8638	65.9035	114.698	71.8383	84.0594	79.7079	99.4785	90.805	97.9402	76.9903	99.3534	85.3193	68.7811	100.606	103.75	95.2292	106.524	113.972	130.708	130.239	105.228	163.838	134.444	139.249	90.164	106.761	108.89	85.5393	68.7085	104.937	101.401	100.708	47.2637
ENSG00000197774.14	EME2	11.2779	9.94355	17.0852	14.1154	13.2689	8.86628	17.5843	6.73087	9.85193	8.12794	60.9935	78.6126	17.7271	11.2167	9.09236	11.9883	10.0305	6.52703	6.00148	6.60441	13.0318	7.79828	16.2738	19.3953	22.9761	12.7573	15.0367	17.6384	22.8923	16.4942	10.9835	18.0683	10.2118	23.3654	5.57725	3.80404	11.0898	20.3839	5.6761	6.53442	6.2373	23.9626	18.44	15.8537	3.02747	15.5223	19.2322	7.2188	11.7837	26.9647	8.98376	64.7037	33.3773	15.7751	16.0652	19.7866	38.6337	24.5845	30.3155	12.5197	13.9413	10.9884	10.3061	25.3454	33.8826	20.8412	18.6591	6.85164
ENSG00000162032.16	SPSB3	0	0	0	0	0	0	0	0	0	0	0	0	0	0	0	0	0	0	0	0	0	0	0	0	0	0	0	0	0.440885	0	0	0	0	0	0	0	0	0	0	0	0	0	0	0	0	0	0	0	0	0	0.183936	0	0	0	0	0	0.802294	0.524913	0	0	0	0	0	0	0	0	0	0
ENSG00000095906.17	NUBP2	26.9953	22.0392	28.2559	31.0106	29.2521	28.8599	29.079	16.0346	17.5011	14.7702	40.3624	43.7145	18.7761	18.7979	15.4233	16.1164	15.0115	14.1623	20.2025	16.5772	27.0955	31.6494	31.7497	32.3697	38.9167	32.1038	22.6827	24.1352	18.0279	31.8839	29.4139	25.9634	29.7299	34.2422	13.545	10.1738	15.8633	29.8705	21.1816	22.9218	24.5203	29.7694	28.271	22.7837	17.8531	36.6378	36.9081	14.282	19.4032	24.878	19.842	32.3467	40.9426	32.6499	34.3614	24.2965	40.9996	32.8572	33.4814	23.5682	29.7597	27.0077	34.0652	29.8661	32.9316	39.1017	29.5896	13.2464
ENSG00000099769.6	IGFALS	0.463063	0.276582	0.322519	0.43536	0.409757	0.459527	0.707666	0.631173	0.717306	0.708063	3.49906	3.57764	1.17326	1.06463	0.592897	0.826368	0.773123	0.7144	1.22789	0.66275	0.608585	0.071399	0.330256	0.469911	1.04832	0.732898	0.600627	0.951001	0.659855	1.52324	0.6541	0.190811	0.604343	1.13262	0.149815	0.119434	0.963893	0.74771	66.343	62.1236	84.4111	19.3718	1.58724	0.475717	0.311638	1.3412	1.2164	1.49523	1.48831	4.88206	1.45993	1.23157	0.926723	1.08821	1.30361	0.768586	1.64408	1.45831	0.47452	10.0136	14.5518	13.5767	0.800379	4.09031	1.60291	0.68286	0.391437	0.151909
ENSG00000063854.13	HAGH	20.0171	19.8562	47.6499	32.2302	28.3577	31.6518	20.8237	25.9414	35.0728	27.0404	58.5067	51.0434	36.4953	48.4213	28.2008	31.1025	31.1518	25.1597	32.1127	25.0732	18.3258	7.28569	9.8966	13.9589	16.688	29.7829	19.2157	21.403	15.8927	28.1217	30.7844	12.7961	31.8296	22.2037	26.4361	26.3714	26.4972	29.6852	45.6196	35.8915	42.3694	19.7548	25.645	15.513	42.2312	29.9359	14.5683	11.0535	12.054	21.2015	11.1586	45.2175	21.8249	15.7909	16.2616	20.4449	19.9532	24.1609	20.5492	19.6013	24.8337	21.5582	35.6428	65.1622	25.2321	18.363	14.6442	30.2946
ENSG00000180185.12	FAHD1	12.8356	13.3842	22.7276	11.4108	12.5678	11.7129	16.5648	8.41098	11.6199	7.40995	13.041	10.6029	11.7611	16.0798	8.65581	12.2195	8.25282	6.31826	11.2071	8.64524	12.3157	29.9264	14.3931	15.5835	13.0472	16.4747	22.1562	32.23	29.9583	14.1691	12.8677	21.571	15.4028	11.8207	9.97318	10.303	28.0707	21.1062	20.4471	24.1167	28.9911	19.0124	11.2025	11.6769	11.8916	12.1999	9.89768	5.39891	4.38513	8.36035	5.50766	13.2693	13.7398	19.423	21.5276	19.1207	10.1917	27.2863	10.5338	12.1772	16.0727	13.0661	12.8664	16.9251	12.2753	12.2227	15.8045	3.81126
ENSG00000162039.17	MEIOB	0.105557	0.196546	0.06794	0.0295985	0.0465465	0.035989	0.069906	0.333332	0.364423	0.229885	0.222029	0.234906	0.332597	0.333981	0.214319	0.35323	0.424168	0.18062	0.30844	0.144451	0.0968875	0.237041	0.058368	0.160739	0.106482	0.083041	0.133489	0.143061	0.134972	0.069253	0.052793	0.098055	0.059611	0.350974	0.064167	0.029902	0.264224	0.623488	0.138198	0.165785	0.223956	0.249391	0.0768865	0.095328	0.046739	0.140197	0.312428	0.0397385	0.038279	0.327932	0.0306435	0.347493	0.117392	0.437001	0.428407	0.120225	0.118465	0.0924425	0.056042	0.051642	0.033405	0.020599	0.028812	70.1155	0.19144	0.132757	0.217443	0
ENSG00000260541.1	ENSG00000260541	0.168146	0	0.139504	0	0	0	0	0.207842	0.282656	0.204948	0.347514	0.283854	0.257134	0.340456	0.268577	0.234019	0.273239	0.165291	0.274315	0.158517	0.113424	0	0	0	0	0	0.152233	0.303926	0.216647	0	0	0	0	0.226738	0.124165	0.0993945	0	0	0.187023	0.147601	0.142816	0.235758	0	0.127822	0.16855	0.234131	0.163663	0	0	0.270975	0	0.23549	0.145019	0.200041	0.324425	0.185543	0	0.083431	0	0	0	0	0	0.203113	0	0	0	0
ENSG00000281219.2	LINC00254	0	0	0	0	0	0	0	0	0	0	0	0	0	0	0	0	0	0	0	0	0	0	0	0	0	0	0	0	0	0	0	0	0	0	0	0	0	0	0	0	0	0	0	0	0	0	0	0	0	0	0	0	0	0	0	0	0	0	0	0	0	0	0	7.70888	0	0	0	0
ENSG00000259947.1	LINC02124	0	0	0	0	0	0	0	0	0	0	0	0	0	0	0	0	0	0	0	0	0	0	0	0	0	0	0	0	0.077955	0	0	0	0	0	0	0	0	0	0	0	0	0.0375595	0	0	0	0	0	0	0	0	0	0	0	0.24023	0.195664	0	0	0	0	0	0	0	0	1.78174	0	0	0	0
ENSG00000162040.7	HS3ST6	0.048963	0.223287	0.037029	0.04687	0.057939	0.046529	5.31973	0	0	0	0.027446	0.0425865	0.024114	0	0	0.014839	0	0	0	0	0.087735	0	0.069731	13.5837	0.242577	0.089058	0.357366	0.524814	1.26091	0.064509	0.083233	14.2208	0.056051	0.265508	0.022859	0	0.118847	1.66974	0.023077	0	0.056073	1.17086	0.45402	0.285276	0.0244505	0.063461	0.036826	0.0334375	0	0	0	0.598353	0.679688	112.453	123.541	0.086451	0.079439	0.0795105	0.05164	0.115895	0.052408	0.049605	0	0.761554	0.101379	0	15.3665	0.043777
ENSG00000198736.13	MSRB1	19.2387	24.7584	14.3003	49.5887	55.486	71.6327	47.2486	12.1715	11.5702	15.0843	13.6707	13.1982	11.6718	12.4369	11.3977	12.5308	13.639	13.83	14.3262	12.8014	22.4055	22.6997	47.0975	20.4731	23.3183	41.4233	29.0645	48.7613	35.3448	53.0785	90.2521	36.4198	92.1211	46.9041	15.364	17.5312	44.1615	42.3371	111.936	158.387	176.711	55.7191	39.0212	14.558	37.2269	23.0859	19.9998	59.8795	78.7012	31.8972	80.1979	16.9801	38.9721	29.4714	28.8116	26.962	20.5504	40.7323	71.0232	20.7578	32.3616	18.6359	90.4117	27.8718	18.1108	26.7572	22.7867	456.234
ENSG00000140986.8	RPL3L	0.154512	0.164994	0.070177	0.156181	0.20285	0.185893	0.127081	0.110312	0.105869	0.163838	0.087395	0.128885	0.133481	0.109877	0.102101	0.119621	0.143582	0.143214	0.176882	0.151799	0.166462	0.205073	0.327224	0.143367	0.093625	0.146671	0.125913	0.108346	0.128207	0.116222	0.223718	0.181117	0.229018	0.166377	15.6356	102.165	0.116838	0.171832	0.216356	0.254809	0.239235	0.0461395	0.149698	0.438522	269.97	0.217012	0.186977	0.518572	8.81699	4.35376	11.8307	0.179743	0.203239	0.352466	0.328982	0.137108	0.127179	0.0938865	0.111878	0.146222	0.112594	0.09672	0.167602	13.8404	0.108039	0.145727	0.171533	0.328339
ENSG00000140990.15	NDUFB10	165.526	147.041	134.674	202.408	195.042	218.955	176.99	125.015	148.576	143.306	189.091	167.548	144.648	170.886	118.776	116.798	154.322	130.324	122.987	127.63	151.625	210.408	154.966	146.408	175.303	264.044	208.307	213.481	187.386	211.497	221.431	128.931	224.831	189.196	283.137	352.667	132.087	211.416	98.9107	101.031	99.681	123.568	136.78	144.191	459.019	167.231	130.585	71.5435	76.7793	101.523	80.2976	117.219	161.554	135.134	146.15	159.096	126.161	160.885	141.47	166.078	164.207	175.904	224.213	174.569	164.739	186.733	143.249	79.2683
ENSG00000140988.16	RPS2	1488.62	1369.05	934.238	981.555	1193.83	1014.27	1608.96	321.201	289.151	352.095	276.816	258.355	263.283	286.694	294.87	294.057	364.637	317.327	471.852	301.795	1656.2	3570.88	4682.12	1992.45	1966.54	1141.86	1153.29	1305.73	1045.71	1360.51	1086.45	1849.74	1041.59	1865.87	532.827	336.303	472.779	667.449	416.581	703.273	662.552	1130.13	1244.56	1165.1	885.745	1304.1	3613.96	1434.74	1503.86	861.141	1666.82	969.24	1473.79	2248.42	2192.71	1236.1	3082.86	2090.45	1788.78	1041.79	1141.5	1094.29	1477.28	477.396	1177.46	1713.61	1856.46	998.361
ENSG00000207405.1	SNORA64	6.34008	9.564	3.58757	4.40231	5.63034	3.46598	7.12457	1.08361	1.22269	1.59237	7.10964	8.41875	2.36502	1.62767	1.33362	1.55187	1.54653	1.25331	2.17053	1.52903	8.27715	6.35653	17.4554	7.64786	8.85682	5.74037	6.24582	4.96523	6.43465	8.60985	5.126	7.23844	4.72614	13.0854	2.59483	1.49353	3.34862	6.07453	2.67896	4.97318	3.83933	12.7846	12.0319	4.27713	1.75536	8.83172	15.0007	4.03441	6.88728	7.382	5.70532	9.64575	8.59743	11.9723	7.26851	7.69873	24.4284	10.748	14.4298	5.07015	6.224	4.98063	10.2434	4.92202	7.56246	7.92252	9.25241	3.29173
ENSG00000255513.1	ENSG00000255513	11.7943	17.3311	6.24126	7.92259	9.5278	6.09829	13.3296	1.44641	1.50808	1.97315	8.04079	12.499	3.40258	2.06141	1.96507	2.13344	1.96279	1.42809	4.27285	2.33876	14.5962	13.015	23.8373	15.9979	17.0994	9.08633	11.0479	7.05566	8.41469	8.14117	7.74087	15.3663	7.74179	18.2395	4.92337	2.53549	6.68787	8.53065	4.50622	5.43373	8.25717	18.8289	24.1587	8.47893	2.32071	17.6631	26.4833	7.0035	8.00535	5.60672	6.664	16.9265	17.4575	19.4783	13.5024	12.1763	19.8455	9.98413	23.0207	8.31868	9.99584	6.0737	12.1824	9.48298	15.2606	13.977	18.8866	4.03819
ENSG00000255198.5	SNHG9	13.1879	15.2783	16.1182	12.2285	13.7491	11.1969	13.8241	12.4214	11.3194	19.0819	22.8812	21.1996	10.1515	10.9216	15.1548	12.4663	20.9488	20.2389	17.758	13.4931	14.4294	13.8984	9.50206	14.1585	20.049	12.8647	9.75357	10.6255	9.14478	15.8899	12.8726	11.7933	12.1233	20.754	8.84812	5.07191	10.4752	18.0699	8.07889	13.7537	14.1007	27.3712	15.2571	16.1331	6.33775	16.0153	21.7845	14.6745	23.5176	26.4817	20.9692	28.6603	21.6632	15.4486	14.7277	12.851	37.6206	22.0727	20.6611	13.6547	15.2769	16.0627	21.9622	16.0825	30.6145	18.6666	13.2402	7.88437
ENSG00000179580.10	RNF151	0.0919755	0.081899	0.057228	0.056457	0.062004	0	0.051196	0.029521	0.037178	0.0780045	0.285112	0.315759	0.068335	0.044323	0.033658	0.036093	0.064878	0.069521	0.0479035	0.030617	0.082035	0.115698	0.323591	0.011661	0.07053	0.075223	0.086372	0.0824135	0.112342	0.218846	0.064051	0.0861	0.062024	0.112608	0.016535	0	0.0742695	0.091749	0.0880245	0.088895	0.039547	0.223054	0.0757395	0.07463	0.0323905	0.108513	0.099711	0.059291	0.167545	0.143181	0.0804415	0.204115	0.117102	0.08042	0.081306	0.125692	0.344543	0.186839	0.152831	0.081773	0.09935	0.08889	0.162264	345.978	0.135295	0.096388	0.0695625	0.030191
ENSG00000277602.1	ENSG00000277602	0	0	0.099893	0.265199	0.0603425	0	0.251576	0.175927	0.229159	0.271116	0.77974	0.880607	0.279459	0.262949	0.239567	0.248921	0.31288	0.230412	0.19256	0.206465	0	0.238459	0.536793	0.132945	0.257535	0.175208	0.147126	0.308268	0.20152	0.294343	0.184693	0.176697	0.16947	0.287252	0	0	0.209357	0.434343	0	0.116927	0	0.214326	0	0.16983	0.0881405	0.240954	0.206136	0	0	0.433981	0.056136	0.44397	0.208294	0.131982	0.148098	0.277004	1.05676	0.446839	0.402694	0.14315	0.195963	0.279922	0.160926	1.09245	0.411451	0.245393	0.141625	0
ENSG00000183751.16	TBL3	18.2663	15.3534	13.6545	19.1812	18.1335	18.8592	20.762	6.8605	8.32346	9.24679	20.423	21.6246	11.8986	11.1038	7.51173	9.41588	10.5192	7.9945	9.90643	7.59787	19.8874	25.4037	30.6625	22.3473	25.5736	17.2387	14.7174	12.6669	10.6055	12.644	17.9775	22.6855	17.2653	25.0317	8.48116	7.95935	9.5056	15.8203	8.43041	6.45607	6.84041	18.0213	19.7084	20.7271	17.6431	24.2848	22.6984	9.75264	8.46282	12.2469	9.5492	19.1514	22.3367	26.8427	29.8211	16.6226	23.1027	16.6259	20.6888	14.6637	13.2858	11.0537	14.0579	56.5224	24.2735	27.9852	21.541	7.11518
ENSG00000196408.12	NOXO1	0	0	0	0	0	0	0	0	0	0	0	0	0	0	0	0	0	0	0	0	0	0	0	0	0	0	0	0	0	0	0	0	0	0	0	0	0	0	0	0	0	0	0	0	0	0	0	0	0	0	0	0	0	0	0	0	0	0	0	0	0	0	0	0	0	0	0	0
ENSG00000127554.13	GFER	10.9934	8.734	10.0385	13.0132	12.3204	12.7892	15.5704	9.22239	11.11	10.8452	36.0457	35.6693	14.0189	13.8177	9.65425	11.7569	11.4785	10.184	12.5061	9.97433	11.0181	12.7853	13.5873	10.1894	14.8008	18.2959	18.1487	25.3633	23.1378	20.0568	14.9062	7.58675	15.9164	15.8441	5.55513	5.31586	9.24052	14.6662	9.26786	8.93393	7.53975	14.708	12.8689	13.669	7.40391	14.5221	10.1766	7.63016	8.7702	11.2618	10.1246	16.8599	17.7288	8.61419	9.40376	18.401	22.2532	23.5658	14.5098	10.966	12.3158	12.1734	18.6653	18.947	16.1255	16.3656	10.5924	3.98345
ENSG00000261790.2	ENSG00000261790	3.03912	1.38515	1.67042	1.9318	1.92136	1.5215	2.22478	0.960978	1.46109	1.35835	12.211	14.7052	2.73089	1.89963	1.04646	1.92849	1.93799	1.06861	1.18883	1.04739	3.24927	1.411	2.73769	3.02856	3.39586	2.1354	3.49378	4.55851	6.82609	2.79532	1.91611	1.71045	1.83124	3.50239	0.75524	0.594175	1.8725	4.07484	1.73225	2.47691	1.30319	5.60197	3.81719	3.39753	0.304072	4.10427	2.04789	1.14154	1.84867	4.93639	1.41297	4.68542	3.65266	2.7319	2.86459	5.51727	11.8747	5.82068	4.76936	2.21525	2.7206	2.62252	1.74779	6.15897	4.55902	3.35574	2.46734	0.904242
ENSG00000127561.16	SYNGR3	0.225441	0.246077	0.406808	0.293519	0.269338	0.134056	0.463131	38.0458	78.5263	32.205	96.6237	101.462	98.8299	107.601	24.0257	97.447	40.5231	26.3138	6.64939	37.5476	0.343286	0.905337	7.46969	0.597905	0.442016	5.34745	2.69082	1.66139	0.914762	3.42246	1.39725	0.38574	1.91448	0.460722	0.37815	0.140195	1.74648	2.10824	0.090001	0.079163	0.098266	1.40993	0.778731	0.985292	0.0516335	0.283917	0.65054	0.269129	0.470954	7.22539	0.463408	13.7108	0.50422	0.546649	0.511086	5.03918	20.2498	6.23753	2.58709	1.34955	1.3493	1.18446	3.7628	7.41991	0.375111	0.21514	0.473619	0.470658
ENSG00000167962.15	ZNF598	39.7749	38.014	19.3269	36.3508	37.4577	38.9808	40.7771	8.10572	10.9227	9.23137	45.6841	54.8158	17.5679	14.4772	8.25056	11.3042	10.1476	8.44364	9.84084	8.83219	41.0273	53.5237	59.9821	48.4451	50.839	36.4317	35.2253	37.2181	36.0573	36.2743	37.8947	40.7872	37.409	48.5996	13.6994	9.32404	14.3761	29.5618	21.695	20.9788	21.578	47.6791	50.0381	46.1529	29.0357	49.4797	42.5	32.2053	33.6002	29.7414	31.7494	48.0776	48.3985	70.9834	75.5375	41.0375	55.0924	44.6076	52.1971	30.9349	32.9254	23.3138	34.6296	64.2081	40.4054	55.1018	46.1412	15.5379
ENSG00000183971.10	NPW	0.173407	0.738911	0.265242	0.169629	0.285174	0.113201	0.201412	0.22642	0.455871	0.089585	0.478108	0.406902	0.612566	0.559434	0.206513	0.527845	0.091641	0.085911	0.208582	0.144071	0.265748	2.17106	0.573382	1.68194	2.47951	0.115709	0.346665	0.389721	0.403935	0.160368	0.070849	0.664558	0.062817	0.791842	0.104357	0.026308	0.40686	0.477017	7.90119	4.69601	4.18226	2.94058	0.362247	0.320838	0.0333215	0.310964	0.745261	0.350542	0.3315	4.07923	0.678209	5.39832	0.753508	2.55105	2.90233	0.474031	0.841114	0.689715	1.67454	1.35478	2.18765	2.83322	0.0821375	4.44176	0.451196	2.50242	1.38397	0.151569
ENSG00000265386.2	RN7SL219P	0	0	0	0	0	0	0	0	0	0	0	0	0	0	0	0	0	0	0	0	0	0.247061	0.192797	0	0	0	0	0	0	0	0	0	0	0	0	0	0	0	0.0953525	0	0.117071	0	0	0	0	0	0	0	0	0	0.098828	0.116065	0	0	0	0	0	0	0	0	0	0	0	0.197572	0	0	0	0
ENSG00000065054.14	SLC9A3R2	111.27	151.602	43.0201	85.6846	98.677	74.1908	50.4466	41.6299	36.886	40.7975	72.1999	68.9802	46.6614	46.5685	41.0967	41.3424	32.7085	51.4767	33.272	48.1014	116.79	18.9544	0.354502	66.9139	96.7737	51.7165	46.3793	35.4609	24.1163	30.1154	66.4641	27.1823	64.364	72.7701	72.778	119.055	78.2998	110.104	130.272	90.355	102.736	124.31	247.515	69.6808	31.1088	103.232	56.1896	12.9013	10.9204	51.2264	14.8918	80.8232	107.663	25.7471	31.539	52.6677	22.2483	38.5062	120.846	62.1163	59.7417	53.5107	42.4734	39.8757	164.162	92.5818	58.8572	1.98846
ENSG00000065057.9	NTHL1	18.4199	12.9168	12.0309	22.3215	20.5118	22.048	19.5353	13.6854	17.3033	21.0156	35.41	30.586	19.4518	24.2009	13.7028	17.1084	21.9738	20.4127	16.8559	15.5624	17.593	23.4874	30.4214	25.9776	31.6292	24.7085	20.2844	22.8182	13.7652	17.3643	17.0778	13.8461	17.0746	26.691	7.17763	8.24421	7.90593	19.9641	24.8313	21.6244	22.935	16.8554	21.3462	13.8725	5.6736	38.3923	28.7516	5.9228	7.05341	19.53	7.33219	20.304	20.3303	13.6272	14.1922	16.0568	20.191	19.3924	27.0466	14.472	16.4529	14.6554	16.1218	19.1296	19.2989	29.1307	21.5419	4.6773
ENSG00000103197.18	TSC2	35.013	27.8112	25.1544	41.7849	40.3295	44.486	47.1904	14.1606	17.8594	16.5542	88.3438	116.993	33.3033	23.2869	13.8847	16.6226	18.4637	14.2972	16.0781	13.2856	36.0968	29.3537	20.1347	52.4434	68.789	46.1872	33.9222	25.6598	27.1328	37.0533	41.6134	28.2021	40.1381	64.9371	15.8958	13.6326	20.4947	53.0218	15.6233	15.2311	11.64	34.0563	39.9421	39.7846	24.5793	58.2819	70.0313	17.311	17.6315	38.5289	16.0376	83.4094	52.9007	37.7303	38.3261	34.4362	36.7258	29.3184	43.8495	33.7831	29.9201	24.0509	33.1337	75.49	77.4156	64.8425	44.4615	13.7641
ENSG00000008710.20	PKD1	28.8708	23.1781	12.3153	130.746	63.2677	86.8296	52.2386	13.6931	27.8744	16.4742	394.896	510.715	69.5175	45.9923	16.8171	25.3153	22.676	13.2041	11.9203	11.2713	26.3306	32.0037	12.7407	33.96	60.6742	77.617	31.3121	20.1092	10.7863	75.8258	81.0207	16.99	70.9632	64.5711	19.5943	15.5135	6.31133	12.9492	6.27632	7.46345	6.836	18.1967	28.9291	17.0412	36.2038	45.1232	53.6685	7.63862	6.19746	36.6218	6.43087	141.204	38.7569	29.5313	29.8175	22.8418	20.0143	15.6374	18.3791	16.6564	20.3648	7.48749	52.0455	27.0286	24.2111	81.696	32.4561	1.99988
ENSG00000221656.1	MIR1225	0	0	0	0	0	0	0	0	0	0	0.495771	0.984054	0.0925775	0	0	0	0	0	0	0	0	0	0	0	0	0	0	0.165293	0.172554	1.00532	0	0	0	0	0	0	0	0	0	0	0	0	0	0	0	0	0	0	0	0.709095	0	0.50265	0	0	0	0	0	0.196558	0	0	0.285586	0	0	0	0	0	0	0
ENSG00000259933.6	ENSG00000259933	1.70971	1.03718	0.499404	5.65146	2.74967	3.61391	2.41253	0.425766	0.69578	0.62571	12.5398	22.2111	2.96065	1.18919	0.586532	0.885878	0.791891	0.408175	0.629647	0.427459	1.53526	1.02638	0.359018	2.93503	4.09425	3.25785	3.90162	5.1502	3.42692	3.52931	2.84963	1.26604	2.35898	3.31953	0.815567	0.436035	0.592284	1.43187	0.525562	0.200444	0.33425	0.948027	1.72149	1.60736	0.569443	4.05719	4.6467	0.375546	0.351642	1.48969	0.320407	6.30258	2.8952	1.67436	2.1139	2.64147	1.11974	2.0072	1.14279	1.38735	1.26125	0.724731	1.72495	4.27076	2.11688	4.85916	3.2501	0
ENSG00000261123.1	ENSG00000261123	3.36637	2.07295	1.09237	10.9543	5.55704	6.69546	5.21559	0.872905	1.39432	1.25079	22.8091	40.4257	5.06305	2.1559	1.12145	1.79555	1.47719	0.911106	1.26293	1.03873	3.11995	2.28703	0.775837	5.69767	9.62063	6.42682	6.72049	9.17576	10.2004	6.98549	6.05585	2.31775	4.9137	8.11598	1.65939	0.927135	1.11283	2.58263	0.903032	0.893128	0.517339	2.52473	3.2532	3.14065	1.17807	8.58455	9.30827	0.756963	0.754	2.99534	0.879757	11.9303	5.76477	3.45917	4.28058	4.99192	2.28479	5.08021	2.08024	2.4722	2.74675	1.42857	2.54573	5.92739	4.29011	10.7141	6.56668	0.113868
ENSG00000284008.1	MIR6511B1	0	0	0	0	0	0	0	0	0	0	0	0	0	0	0	0	0	0	0	0	0	0	0	0	0	0	0	0	0	0	0	0	0	0	0	0	0	0	0	0	0	0	0	0	0	0	0	0	0	0	0	0	0	0	0	0	0	0	0	0	0	0	0	0	0	0	0	0
ENSG00000261240.1	ENSG00000261240	0	0	0	0	0	0	0	0	0	0	0.726656	1.07025	0	0	0	0	0	0	0	0	0	0	0	0	0	0	0	0	0	0	0	0	0	0	0	0	0	0	0	0	0	0	0	0	0	0	0	0	0	0	0	0.240344	0	0	0	0	0	0	0	0	0	0	0	3.34432	0	0	0	0
ENSG00000260447.1	ENSG00000260447	0.141172	0.113152	0.067896	0.541403	0.220517	0.247794	0.203379	0.079047	0.12929	0.0986085	1.25142	1.84064	0.235944	0.19298	0.12415	0.161117	0.130058	0.0714975	0.0852435	0.054412	0.169733	0.123128	0.097362	0.196454	0.390566	0.219044	0.163185	0.160201	0.362172	0.896636	0.246797	0.0979695	0.248251	0.314993	0.067302	0.0423885	0.034609	0.06111	0.063739	0	0	0.079482	0.176299	0.196494	0.065484	0.342164	0.314635	0.064849	0	0.287471	0.131876	1.08178	0.209382	0.202554	0.188126	0.160397	0.092157	0.276104	0.125109	0.12427	0.138934	0.096127	0.238207	0.774166	0.20252	0.363324	0.171207	0
ENSG00000200059.1	Y_RNA	0	0	0	0	0	0	0	0	0	0	0.426048	0.903142	0	0	0	0	0	0	0	0	0	0	0	0	0	0	0	0	0.264762	0.496073	0	0	0	0	0	0	0	0	0	0	0	0	0	0	0	0	0	0	0	0.638186	0	0	0	0	0	0	0	0	0	0	0	0	0	0.387684	0	0	0	0
ENSG00000265867.1	MIR4516	0	0	0	0	0	0	0	0	0	0	0	0	0	0	0	0	0	0	0	0	0	0	0	0	0	0	0	0	0	0	0	0	0	0	0	0	0	0	0	0	0	0	0	0	0	0	0	0	0	0	0	0	0	0	0	0	0	0	0	0	0	0	0	0	0	0	0	0
ENSG00000264397.1	MIR3180-5	0	0	0	0	0	0	0	0	0	0	0	0	0	0	0	0	0	0	0	0	0	0	0	0	0	0	0	0	0	0	0	0	0	0	0	0	0	0	0	0	0	0	0	0	0	0	0	0	0	0	0	0	0	0	0	0	0	0	0	0	0	0	0	0	0	0	0	0
ENSG00000167964.13	RAB26	0.246156	0.220218	1.07475	0.396937	0.264188	0.153473	0.73156	24.7524	36.4937	38.9526	222.692	235.25	45.4525	44.9651	29.6387	18.6725	47.022	34.6392	5.12199	10.2167	1.13119	0.357087	0.52755	1.37684	0.855333	0.45307	6.97445	11.1159	20.7587	1.38197	0.2381	1.68663	0.248717	0.740655	0.498282	0.506667	1.06446	1.85982	13.8448	4.79956	3.37465	2.15289	0.620158	8.03771	0.389625	0.364749	0.364947	19.7787	31.3703	251.433	27.1265	72.6097	8.82212	2.42747	2.59512	8.29542	2.49893	8.64808	1.29423	11.305	15.3047	18.3361	0.333651	2.38129	3.41125	0.342349	0.806036	0.096743
ENSG00000260260.2	SNHG19	32.9699	29.7638	34.8669	28.9218	30.5719	34.8667	61.7822	25.9977	24.5146	25.4537	79.0147	65.8253	22.0293	23.575	21.3614	32.5146	33.3971	22.8309	24.7849	24.1678	47.8701	74.0945	42.0367	83.3527	110.092	64.1626	45.6832	54.3881	52.9312	68.0386	49.6021	48.523	47.5293	77.5613	9.14678	5.66847	27.7233	51.6648	15.373	21.7148	16.5086	57.2368	41.5793	71.8035	21.2607	44.5742	172.368	42.8219	72.3654	120.187	64.9079	140.713	92.1352	58.8603	61.3668	34.6991	83.6592	52.0555	41.9091	28.7467	36.4246	32.2558	70.7102	37.7631	133.393	78.3346	65.306	3.62541
ENSG00000131653.13	TRAF7	44.6158	42.716	38.4701	42.8727	43.9601	42.4923	56.7688	13.6179	18.7224	15.6643	44.1331	56.22	27.1461	23.0708	14.5793	14.1017	16.9295	12.8076	10.8468	10.9452	46.9485	90.2467	69.7523	58.9155	63.692	60.4377	49.7679	52.1155	38.9001	49.6937	57.246	71.0796	56.8439	66.9234	16.3806	10.8143	23.3793	31.69	26.8611	32.1101	36.2118	45.3081	58.2566	50.9146	21.9838	47.5115	45.6943	22.9634	17.5481	26.9617	19.8512	48.7234	44.3123	64.9323	69.9558	51.3687	39.4855	49.2786	52.8282	42.6735	41.4717	32.3198	46.0776	31.8063	51.5482	60.7939	59.4149	28.4334
ENSG00000167971.16	CASKIN1	0.0939675	0.162191	0.185528	0.079087	0.102316	0.061518	0.161527	37.489	64.7583	41.9391	62.8351	73.9395	75.9744	71.6548	35.6451	32.3117	45.3763	32.1183	6.11896	19.9065	0.547594	0.078562	0.489164	0.603868	1.55709	0.859063	0.355384	0.171187	0.103868	0.537775	0.318069	0.266204	0.333932	0.715468	2.79641	0.500592	0.253726	0.256678	0.042307	0.033209	0.047484	0.178817	0.111894	1.14946	0.133187	0.715255	0.956671	0.407843	0.404638	2.91746	0.435936	7.70138	1.19665	1.39749	2.02701	0.183126	0.215737	0.228077	0.060192	0.245676	0.184004	0.108687	0.386158	3.39314	1.83416	0.315814	0.470406	0.03329
ENSG00000167965.18	MLST8	22.0411	20.864	30.5238	20.6374	21.6955	18.1903	26.4692	27.0202	36.0047	27.0338	73.5598	79.9437	47.1132	46.6715	27.4855	26.9376	30.6835	23.8569	23.7536	24.1033	25.6197	39.4531	41.4152	26.539	30.1788	22.714	21.3699	24.2798	21.2384	23.4889	22.305	25.3598	21.1097	30.6591	13.5133	12.101	18.6761	29.0503	15.5813	17.7641	19.2237	25.4303	24.6788	23.0911	21.8338	28.0384	33.326	17.046	21.8877	42.0114	20.7578	34.2121	34.3723	27.8946	28.9443	23.6959	40.8338	28.9956	29.1759	22.2081	27.337	26.4319	24.7531	55.889	42.8919	30.3907	24.3048	9.70785
ENSG00000182685.8	BRICD5	7.6437	6.71144	6.33409	13.3471	12.2684	10.2539	12.1394	10.9568	14.5449	15.8693	156.73	162.269	23.5318	18.4025	11.9219	16.9563	17.1113	14.2196	15.2253	9.74296	8.92534	2.74837	5.98433	11.0327	20.5993	14.3032	10.9484	9.95416	12.8116	15.9627	13.3616	4.42548	12.6859	17.3513	6.27085	6.78191	10.7558	25.5147	4.34834	4.77693	2.56902	21.756	16.6551	7.20278	5.19197	18.9307	11.2428	2.67105	5.63697	16.2035	3.64263	24.7965	19.096	6.10178	5.80821	13.1517	34.0033	19.4119	25.1437	7.84281	9.91336	8.92559	12.8879	41.2902	43.8464	17.7522	9.77845	7.6693
ENSG00000184207.9	PGP	14.2105	11.6776	15.0386	17.5113	17.4508	14.3528	15.7296	17.6447	29.0728	20.5143	102.912	126.225	45.4459	44.2465	18.8245	20.7768	23.2169	17.8234	15.419	14.7168	14.19	16.3744	24.8751	12.8538	18.1238	16.9245	17.0193	23.5036	21.0374	21.1246	17.1091	9.91962	17.5752	19.3907	16.8637	22.3824	12.1383	22.5541	7.93349	11.675	10.4871	22.3153	23.1187	11.9681	30.3489	19.5005	10.7657	5.1257	5.49854	15.3495	6.41694	24.3657	17.3886	12.9077	13.9571	19.8478	30.2054	23.8118	25.7411	13.6441	16.3122	14.1958	19.1828	136.896	38.8336	18.5258	10.9509	10.9299
ENSG00000167967.16	E4F1	28.6391	24.2563	22.3938	33.0772	31.4361	34.0422	34.6693	13.5862	17.1907	14.3419	64.4861	70.8802	25.1185	21.9008	14.3663	17.4055	15.934	13.2924	17.5434	13.7537	30.9999	25.6206	27.1496	38.3739	46.612	33.2248	28.354	28.1741	28.99	35.9554	30.4512	24.9214	29.5874	42.4004	12.6102	9.78125	16.91	33.2038	14.1642	16.2724	12.9551	39.5601	33.2307	29.625	15.6252	44.4625	39.634	10.986	13.3849	27.5369	13.1532	43.3307	48.5643	44.1532	46.8021	28.3671	52.7461	36.8795	42.3501	22.4889	24.6369	20.0583	29.3799	38.4232	60.3382	49.6284	37.862	16.9228
ENSG00000259780.3	ENSG00000259780	0	0	0	0	0	0	0	0	0	0	0	0	0	0	0	0	0	0	0	0	0	0	0	0	0	0	0	0	0	0	0	0	0	0	0	0	0	0	0	0	0	0	0	0	0	0	0	0	0	0	0	0	0	0	0	0	0	0	0	0	0	0	0	0	0	0	0	0
ENSG00000167968.13	DNASE1L2	0.788357	1.34764	1.37076	1.07873	1.34468	0.646471	1.66056	3.16815	4.38042	4.43203	30.1657	36.2124	9.03158	5.77931	3.82147	5.82402	5.24757	3.91557	4.78614	3.60448	1.6323	1.15255	1.56916	1.86348	2.82174	1.77506	1.42657	1.48659	1.70675	1.98129	1.4018	1.18469	1.40307	2.58295	0.550308	0.42869	2.25241	6.35366	1.16316	1.12586	1.03203	3.34503	1.63224	1.36312	0.534415	3.82899	2.93808	1.28093	2.09239	6.57993	1.47083	10.0659	4.38311	66.6189	69.3936	1.65179	4.46534	2.22613	4.47083	1.25298	1.42133	1.18979	1.39945	4.0498	15.6902	2.99322	2.33947	1.55049
ENSG00000167969.13	ECI1	37.0785	36.022	33.9526	34.3942	34.2895	38.3313	41.7247	21.5048	23.0465	19.2765	49.0669	45.5367	21.3326	23.6364	18.4689	24.2231	18.1041	18.0372	26.7008	24.6547	39.9826	30.9997	33.2815	38.1319	49.1613	51.424	48.3115	58.952	53.1407	41.1542	49.3059	33.952	51.7607	50.2197	44.2857	53.8844	52.7425	72.4045	66.2275	57.7901	70.0581	41.9375	34.7062	43.0187	70.8326	48.7425	36.7725	22.217	26.7501	38.5306	28.9699	43.2698	47.6806	38.5838	39.8386	41.2807	36.8662	48.102	28.6714	38.5777	47.6203	46.9646	44.6816	20.6707	105.063	45.4631	38.056	9.28025
ENSG00000261663.1	ENSG00000261663	2.92169	2.50916	2.31306	2.94973	3.04442	2.64069	4.04111	1.38564	1.72711	1.67555	11.6904	12.4179	2.19967	1.8882	1.55231	2.12725	1.6971	1.44186	1.96059	1.59088	3.54385	2.1737	3.54679	4.59666	4.9366	4.06451	4.13433	4.45104	6.60996	5.3122	3.44424	3.05423	3.54144	4.94862	2.45891	2.45389	3.82063	5.8105	3.88555	4.23221	2.06687	6.61549	4.70744	4.12181	2.00139	4.76574	3.9475	1.77618	2.65314	7.03573	2.36035	5.88315	6.17731	9.54696	9.49493	4.47747	8.73571	5.68003	4.91257	2.76821	3.48999	3.40206	3.95727	2.05529	10.2835	4.75139	4.56342	1.01713
ENSG00000205937.12	RNPS1	72.4757	64.7249	49.5589	77.411	72.0638	85.6166	82.4453	47.4132	70.8862	44.2321	155.741	146.438	82.0478	91.5707	46.2068	65.399	52.0816	39.4052	47.445	44.9236	76.487	84.9824	114.245	87.6045	104.341	94.6667	65.7851	58.8892	45.5553	78.1973	83.2948	66.1542	85.7414	94.2886	35.8359	29.098	32.7189	61.4736	19.5717	18.3067	18.538	71.1556	75.8508	54.474	74.1587	91.558	99.7528	22.9195	24.1221	44.5321	24.4102	93.3575	91.3195	76.1584	76.2457	70.7163	108.278	75.776	85.0365	44.7596	45.4417	32.3605	79.6827	101.319	82.033	112.796	84.7322	32.2752
ENSG00000260778.5	MIR3677HG	2.14199	1.63153	1.90964	2.83056	3.01813	2.28445	3.39627	3.18195	4.11517	3.00923	6.17792	6.11937	4.3902	4.37771	3.12946	3.05663	3.68287	2.52191	2.02284	2.3331	2.24364	2.18647	1.88254	3.42239	4.49797	3.04745	3.09953	3.62135	4.61973	3.7559	2.38882	1.98822	2.59114	3.67755	0.566615	0.436709	2.73499	5.07648	0.806857	0.937182	0.67126	1.65098	2.73416	2.47376	0.69885	2.6768	2.81685	0.718692	1.18301	2.99996	0.790806	6.26339	5.55966	1.96609	2.2499	3.6617	6.68205	3.75686	4.68629	1.63067	1.60825	1.37412	1.80317	4.10843	6.4166	3.79592	2.65376	0.791358
ENSG00000266643.1	MIR3677	0	0	0	0	0	0	0	0	0	0	0	0	0	0	0	0	0	0	0	0	0	0	0	0	0	0	0	0	0	0	0	0	0	0	0	0	0	0	0	0	0	0	0	0	0	0	0	0	0	0	0	0	0	0	0	0	0	0	0	0	0	0	0	0	0	0	0	0
ENSG00000264004.1	MIR4717	0	0	0	0	0	0	0	0	0	0	0	0	0	0	0	0	0	0	0	0	0	0	0	0	0	0	0	0	0	0	0	0	0	0	0	0	0	0	0	0	0	0	0	0	0	0	0	0	0	0	0	0	0	0	0	0	0	0	0	0	0	0	0	0	0	0	0	0
ENSG00000167972.14	ABCA3	11.4807	9.41896	14.1246	19.4613	15.8134	15.5483	8.52688	23.7525	32.3364	22.5897	73.7776	85.1757	50.9653	45.0818	25.7394	29.9592	26.5531	19.9954	28.7199	20.6528	11.4474	0.200922	3.37281	4.71775	8.3673	16.0057	6.69769	3.41452	1.3995	10.4631	15.4398	3.02563	16.002	10.6559	4.63073	3.78502	5.63933	12.2526	0.778206	0.6579	0.664963	6.11544	103.69	10.8814	4.91726	30.2556	7.25347	9.50345	6.75735	55.4393	7.99407	23.6023	9.80985	7.3403	8.07808	7.24527	7.91322	5.71519	6.85124	5.50496	5.18346	3.09588	10.4958	23.0501	51.6969	10.9126	4.09969	1.10942
ENSG00000243445.1	ENSG00000243445	0.404386	0.418132	0.214238	0.359686	0.362939	0.40641	0.336936	0.087735	0.133004	0.15297	0.479324	0.579034	0.189086	0.16617	0.127067	0.159164	0.212581	0.121937	0.171411	0.133095	0.397179	0.44192	0.677098	0.343176	0.432804	0.409951	0.28584	0.423741	0.260462	0.847987	0.39281	0.308673	0.385449	0.388377	0.181526	0.139141	0.167439	0.312831	0.093429	0	0	0.364728	0.596694	0.336164	0.240743	0.46153	0.930374	0.208666	0.234085	0.303898	0.219372	0.334038	0.339744	0.584885	0.514284	0.349128	1.19473	0.617653	0.392521	0.258241	0.295963	0.214784	0.521834	0.590479	0.69942	0.564409	0.482625	0.201263
ENSG00000238098.9	ABCA17P	0.256367	0.193564	0.356405	0.332855	0.273961	0.181588	0.323949	1.07313	1.18265	1.08486	3.70244	3.616	1.31803	1.38752	0.984202	1.25692	2.02649	0.871638	1.0525	0.72013	0.319968	0.0367605	0.085712	0.255457	0.518212	0.294858	0.123883	0.0924765	0.0612925	0.277202	0.277846	0.0619365	0.24566	0.502205	0.219003	0.0807385	0.14779	0.455035	0.026913	0.02274	0.013547	0.22574	0.180119	0.217352	0.194925	0.892498	1.01638	0.134325	0.225805	0.392244	0.148327	0.949391	0.345477	0.130276	0.166032	0.160804	0.492487	0.222742	0.294804	0.085237	0.088937	0.046701	0.245335	19.3844	1.03583	0.553791	0.233826	0.029233
ENSG00000162063.13	CCNF	1.62589	1.68806	1.50849	0.954969	1.21498	0.633143	2.86123	1.8942	2.53392	1.56653	10.6166	10.8164	4.09766	3.94098	1.8119	2.93804	2.0432	1.21365	0.886699	1.16469	2.56858	9.17499	33.2597	3.00221	2.40238	1.29406	2.11213	3.89944	3.91519	1.40218	1.14836	6.78622	1.175	2.18512	0.600383	0.444274	0.793774	1.37636	0.796646	0.926862	1.00617	1.85833	2.46856	2.54742	1.19871	1.99004	2.36325	0.713366	0.76385	1.17351	0.840313	2.60487	4.11468	5.96093	6.73101	3.14185	5.10985	5.2014	4.60526	1.32477	1.33052	1.33128	1.1734	9.16517	2.31029	2.10672	3.5129	1.39964
ENSG00000285970.1	ENSG00000285970	0	0	0	0	0	0	0	0	0	0	0.088319	0.1262	0.042295	0.048711	0	0.028179	0	0	0	0	0	0.0488205	0.13205	0	0.06552	0	0	0.077234	0.0781455	0	0	0.0395185	0	0	0	0	0	0	0	0	0	0	0	0	0	0	0	0	0	0	0.0333685	0	0	0.064645	0.06348	0	0	0.0503225	0.035895	0	0	0	0	0.111642	0	0	0	0
ENSG00000283180.1	MIR6767	0	0	0	0	0	0	0	0	0	0	0	0	0	0	0	0	0	0	0	0	0	0	0	0	0	0	0	0	0	0	0	0	0	0	0	0	0	0	0	0	0	0	0	0	0	0	0	0	0	0	0	0	0	0	0	0	0	0	0	0	0	0	0	0	0	0	0	0
ENSG00000260095.1	ENSG00000260095	0.61191	0.646166	1.06197	0.635776	0.603665	0.428521	1.36644	1.77474	2.06442	2.98865	4.60914	4.58255	2.49828	2.43286	1.73058	1.97679	2.73383	2.62401	1.43385	1.64461	1.05247	0.848752	1.65033	1.73577	2.71782	0.928163	0.761194	0.796842	0.751949	1.0042	0.814464	0.736918	0.775621	2.67254	0.429131	0.221803	1.02149	3.41724	0.40747	0.318176	0.35997	1.0519	1.22572	1.22934	0.636317	1.34873	3.2536	0.467793	0.742938	1.32271	0.592026	4.57492	2.99713	1.1336	1.18123	0.820573	2.08804	1.3532	1.25786	0.843599	0.916962	0.877714	0.964974	5.81378	4.09252	1.64962	1.16558	0.199108
ENSG00000260874.5	ENSG00000260874	0.21245	0.159263	0.325189	0.218508	0.210621	0.185161	0.473099	0.316275	0.390085	0.536447	1.14153	1.27786	0.562702	0.501725	0.266509	0.309223	0.529178	0.34962	0.197376	0.241025	0.32495	0.378053	0.797274	0.354498	0.661009	0.262663	0.222507	0.214745	0.225605	0.219263	0.269096	0.178564	0.268228	0.843975	0.115404	0.062729	0.154579	0.381742	0.0723865	0	0.053302	0.10613	0.313237	0.538661	0.297336	0.514127	1.18907	0.174001	0.169494	0.159126	0.147305	0.990209	0.566134	0.222989	0.242166	0.310643	0.574123	0.308701	0.279921	0.269284	0.252732	0.090939	0.225796	1.76331	1.27837	0.600667	0.34666	0
ENSG00000162062.15	TEDC2	0.578946	0.47514	1.36301	0.385265	0.573331	0.332355	0.502419	1.47889	2.31838	2.28134	2.43921	2.56095	4.11803	3.69173	1.5875	2.32006	2.83568	2.0566	1.02445	1.14526	0.997478	4.68443	17.4837	1.14969	1.27986	0.444297	1.32638	3.3486	2.78346	0.839339	0.347428	3.19573	0.332736	1.02495	0.629007	0.465082	0.64332	1.25272	0.506321	0.618607	0.822367	0.776314	0.76188	1.06831	0.254649	0.797462	1.04956	0.292866	0.434154	0.945783	0.472013	2.42254	1.51018	1.10302	0.997283	1.60794	3.17886	4.47747	2.56106	0.698559	0.973117	1.04059	0.434974	13.9154	1.06454	0.791376	1.23826	0.3453
ENSG00000274805.1	MIR6768	0	0	0	0	0	0	0	0	0	0	0	0	0	0	0	0	0	0	0	0	0	0	0	0	0	0	0	0	0	0	0	0	0	0	0	0	0	0	0	0	0	0	0	0	0	0	0	0	0	0	0	0	0	0	0	0	0	0	0	0	0	0	0	0	0	0	0	0
ENSG00000259895.1	TEDC2-AS1	0.0766975	0.087022	0.056419	0.061803	0.07951	0.027328	0.048156	0.123976	0.222946	0.163366	0.444319	0.496946	0.287054	0.274214	0.137833	0.119637	0.21339	0.112394	0.0549725	0.062817	0.102332	0.032461	0.161875	0.0511075	0.133393	0.040163	0.031101	0.052047	0.028211	0.115771	0.040166	0.03368	0.034266	0.104529	0.042106	0.0146985	0.127648	0.392942	0.0762885	0.159863	0.04762	0.120592	0.093572	0.088753	0.02534	0.114243	0.041388	0.027677	0.040682	0.157092	0.0349045	0.190769	0.146566	0.026925	0.0326735	0.047966	0.24169	0.0831975	0.111265	0.030759	0.051723	0.052189	0.066001	2.56395	0.258912	0.081058	0.054347	0.027343
ENSG00000162068.2	NTN3	0.128152	0.127928	0.060469	0.0564695	0.0623035	0.036224	0.060622	0.264495	0.295866	0.31286	0.323207	0.439999	0.262178	0.234203	0.166977	0.3247	0.354762	0.190848	0.132189	0.237693	0.141794	0.136671	0.12863	0.175182	0.397628	0.061895	0.041013	0.0529305	0.03748	0.156513	0.064015	0.039353	0.04948	0.194005	0.089523	0.016638	0.0635265	0.053951	0.177132	0.144328	0.097517	0.0675715	0.090901	0.103853	0.022058	0.142903	0.079442	0.029978	0.02782	0.058335	0.0391345	0.196722	0.110069	0.0424	0.049222	0.065461	0.327266	0.20351	0.0639	0.048844	0.059421	0.020615	0.065104	0.943987	0.161072	0.158574	0.077045	0.037953
ENSG00000162065.14	TBC1D24	3.9233	3.90931	3.15042	2.79834	2.7144	1.40353	3.93173	5.69344	9.49109	4.49342	26.6341	28.268	11.3044	11.6192	4.7203	6.27841	6.6267	3.49239	2.92183	3.33378	5.37036	5.83331	3.09925	3.41627	4.66809	4.50709	3.03072	2.44852	2.03252	4.36997	3.51887	1.73445	3.53133	4.55742	2.03416	1.52701	6.12144	8.78103	4.28642	4.24052	3.83803	4.75542	8.05346	7.50609	2.13951	4.66545	2.29262	4.70225	6.40797	7.16411	4.39806	9.63486	5.53798	3.07163	4.07793	2.74694	4.25493	2.85773	3.89441	3.27106	3.33675	2.65724	3.21429	2.72029	9.23427	3.78433	2.71234	0.770187
ENSG00000260293.2	ENSG00000260293	0.183017	0.21796	0.151183	0.080091	0.08799	0.039538	0.087472	1.83056	1.84529	1.45248	2.93833	3.40838	1.60809	1.34499	1.07032	2.46907	2.09927	1.08	0.926947	1.47414	0.262514	0.293163	0.31589	0.424581	1.34864	0.220323	0.151544	0.094439	0.104745	0.233608	0.164116	0.0861275	0.122924	0.451555	0.301932	0.0521295	0.43403	1.04478	0.56637	0.461089	0.458761	0.273582	0.236383	0.28494	0.0503055	0.327004	0.136963	0.178955	0.263718	0.70455	0.227091	0.999026	0.347745	0.106362	0.11649	0.203137	0.464582	0.251233	0.230729	0.16299	0.173761	0.11244	0.184044	0.550489	0.523334	0.269754	0.151437	0.039697
ENSG00000185883.12	ATP6V0C	219.625	245.894	266.032	274.449	244.075	232.384	198.807	249.859	395.141	273.371	635.387	643.299	561.501	611.658	247.282	367.785	341.662	240.155	258.614	219.921	226.459	294.902	169.996	282.014	252.049	190.629	190.711	171.359	148.491	128.977	185.829	359.593	170.682	236.336	147.881	101.628	308.862	308.705	100.472	85.0134	87.9249	180.506	355.378	248.94	172.259	244.831	248.903	71.6141	50.8473	161.14	60.8855	462.252	211.497	332.132	341.204	202.32	169.768	176.986	296.11	172.208	127.23	121.132	176.848	256.227	278.131	264.901	281.755	626.41
ENSG00000279520.1	ENSG00000279520	3.41438	3.2984	2.68946	2.46831	2.4485	1.47489	2.73887	1.07493	1.44632	1.43125	9.6999	12.4725	2.95891	2.11251	1.17717	1.71113	1.75435	1.04797	1.53635	1.31895	3.08869	3.67637	3.57189	3.6193	2.29756	2.4738	3.31232	3.43914	3.58582	4.10438	2.64543	4.00876	2.33195	4.15027	1.51771	0.981485	3.25077	4.954	1.3177	1.37053	0.768464	7.30588	7.83619	3.05761	0.444265	2.86639	4.35187	1.38907	1.63615	1.88794	1.46877	6.052	3.13837	7.38284	5.10295	4.48507	9.70883	5.66903	8.57904	3.05194	3.37644	1.87674	2.54699	4.90132	4.11174	3.06992	3.4316	11.368
ENSG00000162066.16	AMDHD2	27.5452	20.9812	30.2433	20.8451	22.8567	19.7593	22.0801	6.70356	10.2244	7.77856	21.917	24.4788	15.5836	13.2605	7.54864	7.66963	9.08221	7.01421	11.6754	8.0053	26.464	26.4765	23.7046	23.5652	27.9481	22.9266	20.3817	24.1172	17.7077	29.5544	20.3628	15.7889	18.8525	27.1719	6.4866	4.6706	18.4463	20.1841	9.37124	6.7565	6.80923	20.8409	27.7935	21.545	6.23118	27.3559	23.269	5.8603	6.43615	11.9088	6.60888	19.6881	23.421	24.043	26.6296	30.006	62.2955	37.2766	48.8667	14.2508	14.5904	10.8399	18.7835	83.5111	30.6031	27.4264	21.3977	18.9186
ENSG00000266232.1	MIR3178	0	0	0	0	0	0	0	0	0	0	0	0	0	0	0	0	0	0	0	0	0	0	0	0	0	0	0	0	0	0	0	0	0	0	0	0	0	0	0	0	0	0.216415	0	0	0	0	0	0	0	0	0	0	0	0	0	0	0	0	0	0	0	0	0	0	0	0	0	0
ENSG00000140992.19	PDPK1	12.9123	9.99019	13.2568	14.5053	14.2097	15.8317	15.4632	10.1896	15.8634	14.685	34.0663	33.7253	17.6524	20.3785	10.5989	9.9188	19.1279	11.3822	8.78364	6.75918	12.0063	13.3183	17.464	14.2411	17.8528	14.88	14.0462	14.3015	13.2502	13.3262	14.5828	12.9906	14.7323	16.3967	6.8614	5.80511	7.94615	10.5854	6.25175	6.70065	7.25879	16.3023	17.2018	13.338	9.5306	16.4925	17.136	7.35062	6.59021	10.3948	6.91878	16.0329	14.4166	14.5142	16.4106	17.5445	20.3481	16.0341	17.1093	11.9615	12.3461	9.18089	11.2238	17.2889	17.2687	19.3969	14.6186	4.70232
ENSG00000261613.2	ENSG00000261613	0.222215	0.188627	0.112584	0.251488	0.23756	0.152135	0.404953	0.295997	0.304678	0.200419	0.905244	0.907971	0.434948	0.375066	0.177578	0.218971	0.317667	0.157369	0.219388	0.192986	0.204067	0.329172	0.187593	0.292015	0.837372	0.235458	0.259696	0.646097	1.01787	0.842186	0.216684	0.206248	0.188219	0.443178	0.094309	0.067569	0.507892	0.45012	0.117593	0.038348	0.023529	1.35085	0.26194	0.222805	0.12224	0.476261	0.402969	0.102005	0.495543	1.35376	0.388693	0.628054	0.619464	0.218621	0.299236	0.226726	1.98124	0.950189	0.473392	0.220918	0.401785	0.344979	0.505133	0.196236	0.372891	0.225068	0.188787	0.134716
ENSG00000261288.1	ENSG00000261288	0	0	0	0	0	0	0	0	0	0	0	0	0	0	0	0	0	0	0	0	0	0	0	0	0	0	0	0	0	0	0	0	0	0	0	0	0	0	0	0	0	0	0	0	0	0	0	0	0	0	0	0	0	0	0	0	0	0	0	0	0	0	0	0	0	0	0	0
ENSG00000269937.1	ENSG00000269937	0.115434	0.098208	0.069384	0.123036	0.117489	0.095119	0.134706	0.0543	0.061901	0.0498705	0.215408	0.304073	0.095436	0.08165	0.046015	0.047907	0.067287	0.0378025	0.053989	0.034196	0.135584	0.251832	0.303252	0.140901	0.23698	0.098572	0.125147	0.172936	0.189452	0.197437	0.105848	0.113351	0.094704	0.214832	0.048245	0.031981	0.0918155	0.078322	0.0417125	0.030292	0.040363	0.141882	0.177591	0.224869	0.0583815	0.217297	0.203307	0.078171	0.051299	0.020371	0.0210365	0.156192	0.136847	0.171628	0.160751	0.181498	0.401975	0.272597	0.126693	0.134662	0.102214	0.087245	0.049921	0.0743625	0.179702	0.201345	0.151296	0.073153
ENSG00000261140.1	ENSG00000261140	0.095267	0.085643	0.059585	0.095099	0.095449	0	0.126739	0	0.047732	0.0524975	0.155602	0.150054	0.0657255	0.070354	0.051615	0.054073	0.069118	0.018494	0.052288	0	0.100492	0.0986265	0.153218	0.139509	0.158828	0.088293	0.088994	0.0897115	0.0876165	0.155187	0.080338	0.101264	0.072252	0.132114	0.046373	0	0.0880645	0.073891	0.052398	0.068799	0.084264	0.288316	0.12742	0.120381	0	0.181443	0.12547	0.0507335	0.066306	0.06494	0.060712	0.117436	0.138637	0.165136	0.157901	0.119727	0.304638	0.337747	0.167908	0.083732	0.106682	0.077505	0	0.10393	0.129553	0.118804	0.130197	0.104832
ENSG00000260436.1	ENSG00000260436	0	0	0	0	0	0	0	0	0	0	0	0	0	0	0	0	0	0	0	0	0	0	0	0	0	0	0	0	0	0	0	0	0	0	0	0	0	0	0	0	0	0.361441	0	0	0	0	0	0	0	0	0	0	0	0	0	0	0	0.070966	0	0	0	0	0	0	0	0	0	0
ENSG00000279568.1	ENSG00000279568	0.492019	0.276003	0.342532	0.437887	0.387047	0.35508	0.537514	0.080423	0.095106	0.133763	0.780532	1.20957	0.181473	0.144	0.096684	0.123293	0.155058	0.0913325	0.143755	0.092921	0.456383	0.474657	0.669922	0.681072	0.672335	0.407112	0.395282	0.324451	0.483989	0.703732	0.457681	0.377994	0.413063	0.599219	0.214249	0.134365	0.139867	0.101414	0.138576	0.114503	0.091268	0.270413	0.751148	0.682759	0.139688	0.835837	0.77341	0.294158	0.19221	0.221933	0.188861	0.468731	0.41454	0.73229	0.724869	0.66029	0.90426	0.760825	0.365425	0.369835	0.413374	0.236547	0.244949	0.374474	0.640182	0.810093	0.69292	0.242087
ENSG00000280402.1	ENSG00000280402	0.191384	0.143882	0.15291	0.188936	0.178299	0.135257	0.198269	0.06976	0.080823	0.0729605	0.317698	0.399391	0.0943335	0.09117	0.074145	0.082007	0.090961	0.0710765	0.103663	0.054118	0.198213	0.215849	0.256982	0.338562	0.316473	0.19105	0.198669	0.290723	0.273755	0.272825	0.223024	0.163131	0.196566	0.33229	0.082742	0.057588	0.116625	0.131664	0.081548	0.110796	0.110522	0.391908	0.331693	0.275263	0.0441735	0.323835	0.341448	0.105517	0.072534	0.111561	0.0575875	0.24165	0.333825	0.243202	0.24317	0.287479	0.48301	0.256954	0.243564	0.16721	0.19498	0.135577	0.111165	0.160533	0.302805	0.324575	0.304065	0.141956
ENSG00000279162.1	ENSG00000279162	0.619022	0.355643	0.293709	0.494144	0.37397	0.483221	0.731859	0.072497	0.082218	0.121783	0.892997	1.33288	0.165863	0.112691	0.085075	0.100025	0.144386	0.0781655	0.181099	0.078749	0.56699	0.361345	0.380555	1.08057	0.911268	0.447569	0.367383	0.402976	0.406888	0.690188	0.448423	0.367777	0.400115	0.991715	0.270729	0.122747	0.173763	0.256368	0.118225	0.04136	0.111538	0.422799	0.865406	0.75788	0.132712	1.19048	1.11934	0.199056	0.151598	0.124524	0.151008	0.484343	0.605483	0.885476	0.930246	0.493907	0.742385	0.49171	0.402113	0.328365	0.347579	0.169977	0.32926	0.490004	0.77146	1.05745	1.16574	0.264499
ENSG00000215154.6	ENSG00000215154	1.2023	1.1604	1.10556	0.854339	0.979051	0.85842	1.38184	0.869345	1.27381	0.928154	2.21618	2.37823	1.70288	1.80574	0.885596	1.19603	1.42301	0.688484	0.779265	0.747926	1.19718	2.74883	4.47303	1.35909	1.42893	1.09984	1.08972	1.12006	0.986274	0.937687	0.94387	1.0625	0.956735	1.6622	0.603068	0.355721	1.10773	1.13712	0.545035	0.56658	0.509088	1.2895	1.09559	1.20329	0.694104	1.7509	1.60431	0.462007	0.333274	0.530918	0.307147	2.20518	1.56228	1.40444	1.81006	1.34815	2.47254	1.35483	1.45082	0.890527	0.760119	0.519866	0.818995	1.79446	1.38918	1.50708	1.42233	0.487306
ENSG00000205918.9	PDPK2P	0.221038	0.21821	0.228826	0.226422	0.237397	0.226601	0.285192	0.180745	0.233412	0.206466	0.663494	0.788714	0.374905	0.325805	0.185824	0.194449	0.29253	0.144087	0.199488	0.130088	0.240719	0.446913	0.271065	0.290404	0.413619	0.299015	0.293618	0.25842	0.24454	0.361573	0.283514	0.212174	0.263682	0.386114	0.104779	0.0685045	0.266974	0.280045	0.128632	0.099888	0.08395	0.249224	0.252868	0.287637	0.141517	0.478691	0.470823	0.157118	0.107418	0.127957	0.085914	0.515875	0.41744	0.261603	0.26549	0.341778	0.478682	0.37205	0.313039	0.258355	0.199786	0.141825	0.220893	0.26372	0.334939	0.503386	0.338938	0.068977
ENSG00000279057.1	ENSG00000279057	0.0998205	0.086945	0.119807	0.108691	0.102481	0.074842	0.126143	0.026767	0.041284	0.045785	0.172462	0.240759	0.06311	0.049972	0.039738	0.04263	0.06284	0.032062	0.0341275	0.028626	0.106562	0.173852	0.228177	0.146278	0.152486	0.101092	0.113323	0.158297	0.119581	0.18922	0.126813	0.104461	0.102837	0.179969	0.060158	0.0373555	0.055388	0.022329	0.045428	0.06193	0.04406	0.105547	0.174132	0.173616	0.0423785	0.184972	0.206271	0.0725465	0.053337	0.060857	0.0364495	0.129281	0.133141	0.153949	0.153761	0.185157	0.178514	0.16936	0.113239	0.09712	0.089143	0.071686	0.0489195	0.158094	0.174356	0.178115	0.152362	0.0719
ENSG00000260176.1	ENSG00000260176	0.121537	0.118794	0.075018	0.123048	0.181506	0.111198	0.142684	0.18504	0.17579	0.123227	0.450749	0.480361	0.323727	0.254332	0.178304	0.124334	0.252654	0.106225	0.131005	0.087227	0.13727	0.131602	0.082005	0.190647	0.451428	0.160031	0.162827	0.151204	0.27404	0.186794	0.130241	0.122179	0.116722	0.3113	0.049204	0.0348625	0.311882	0.192344	0.0779625	0.110416	0.060632	0.236026	0.132557	0.141487	0.065837	0.266705	0.321869	0.083018	0.114587	0.156332	0.0924055	0.387653	0.28686	0.166984	0.164772	0.187302	0.429136	0.263559	0.277801	0.119709	0.153544	0.120634	0.067207	0.0869935	0.214194	0.304669	0.197464	0.053196
ENSG00000260565.8	ERVK13-1	5.19927	6.11747	6.39823	7.8834	7.73715	5.84458	8.76147	1.95076	2.67372	2.60449	10.8345	13.7787	4.24625	3.33777	2.30493	3.02248	3.00819	2.03254	2.52627	2.02604	6.69864	3.84309	5.31683	9.47324	12.2698	7.9819	6.89722	6.25342	6.65272	9.50379	8.86185	4.6797	7.87631	14.1409	4.81612	2.27064	4.16212	7.46277	3.18001	3.29733	1.86136	8.07618	9.49269	8.15264	2.85198	9.41834	11.5022	3.62938	3.23471	5.68584	2.63595	17.3305	13.031	3.96712	3.52051	8.0858	11.6547	7.2442	7.40843	7.16141	6.88555	5.52485	9.21169	10.2557	17.5686	15.4853	8.0385	1.89286
ENSG00000167977.9	KCTD5	16.9196	14.1128	12.7664	16.1812	16.7746	14.9346	16.0647	10.0776	9.47688	8.97401	18.118	19.2488	10.0954	9.79287	9.19516	10.7916	9.03248	8.20585	16.8028	10.3445	14.9548	24.8014	51.5503	21.8924	19.5872	14.257	20.8829	42.4138	35.6897	14.8748	12.2846	36.3802	12.3624	19.9202	6.87258	5.00465	7.78615	10.5421	8.40745	9.77438	11.7913	22.822	19.9104	17.4287	9.03646	21.9934	16.6011	4.94918	4.66472	8.08141	5.71875	16.3171	16.4972	22.9314	25.3756	22.8655	28.5301	28.3473	25.9898	12.5135	12.749	10.4028	10.8112	23.7375	15.6688	19.4404	24.0881	10.3809
ENSG00000279901.1	ENSG00000279901	0.0729555	0.050881	0.055499	0.0562205	0.051127	0	0.076553	0.031456	0.030689	0.0308155	0.145387	0.215935	0.031505	0.031227	0.030304	0.032037	0.036699	0.024944	0.043369	0.028933	0.0649375	0.154886	0.320529	0.0888815	0.099421	0.058653	0.098012	0.206978	0.261714	0.112166	0.052032	0.121155	0.059975	0.114886	0.053503	0.027305	0.033197	0.061582	0	0.039147	0	0.262678	0.162384	0.163677	0	0.14392	0.103236	0.0359705	0.039508	0.017967	0.0589555	0.06836	0.0600245	0.178935	0.147584	0.159632	0.535384	0.24078	0.113876	0.078726	0.197345	0.180748	0.0815975	0.0965545	0.0965575	0.091382	0.137811	0.061426
ENSG00000172382.10	PRSS27	2.07884	1.28146	0.697985	1.5075	1.41437	1.25982	1.67201	1.91948	2.70421	2.83523	10.3805	10.4303	2.63107	2.79386	1.25657	3.66627	2.85048	2.99933	2.48319	1.64948	2.21936	0.974451	0.920859	73.9547	3.02859	2.17097	1.09494	0.951589	0.548478	2.92111	1.80978	337.08	2.2664	2.32905	0.381554	0.222897	0.829519	2.64862	0.473726	0.520901	0.382942	1.83188	1.68394	8.63592	0.254735	3.68031	1.23465	0.509749	0.698276	1.44118	0.450693	3.04099	2.35739	3.45158	3.56573	1.12004	2.7186	1.39273	1.6025	0.773005	0.822679	0.542126	1.82284	6.30772	2.33921	2.76607	104.122	0.684441
ENSG00000205913.7	SRRM2-AS1	0.359312	0.358986	0.936919	0.236351	0.29204	0.211448	0.375794	0.292678	0.248844	0.349122	0.412708	0.538655	0.317439	0.27763	0.30412	0.385051	0.492123	0.291229	0.604836	0.319024	0.543625	0.381501	0.460125	0.570767	0.596657	0.285454	0.365894	0.446474	0.473246	0.442989	0.269313	1.34141	0.253916	0.764187	0.159579	0.0962325	0.369155	0.682455	0.516595	0.58956	0.496996	0.515693	0.432679	0.869632	0.281533	0.706884	0.585845	0.29954	0.41316	0.604693	0.307711	1.30864	1.31903	0.442765	0.445924	0.489402	0.789901	0.437467	0.639129	0.463329	0.509065	0.478717	0.322151	22.5711	1.18924	0.535575	0.546562	0.128013
ENSG00000167978.17	SRRM2	281.316	279.242	238.457	319.446	299.772	303.732	373.252	49.837	54.0875	63.5058	276.397	398.438	124.604	76.0338	55.7789	61.3233	63.9979	50.8729	82.2359	54.0358	328.549	215.406	295.501	407.651	596.287	385.512	306.461	207.436	233.033	359.941	359.263	258.965	314.838	559.32	127.178	101.376	151.121	276.347	138.622	107.905	78.1519	269.734	392.43	366.343	201.143	549.703	531.287	176.318	143.834	174.294	142.683	277.556	398.601	338.941	295.738	418.4	491.998	287.206	460.222	305.851	264.953	161.187	260.197	207.721	518.084	610.17	415.324	123.007
ENSG00000103363.16	ELOB	36.4906	33.8831	36.4873	49.5793	46.4749	46.613	37.6304	42.8061	42.8205	39.2997	52.4994	46.4512	35.8306	44.3638	38.1685	41.1042	46.3528	37.6081	42.695	39.667	36.3141	69.8783	38.7846	40.9659	43.3512	44.1431	37.8914	53.8509	39.6709	49.4697	43.0895	37.9557	41.5496	44.8363	29.5606	26.7561	26.0211	41.0407	20.9988	25.4851	27.8012	34.8533	39.8668	39.4028	36.2239	64.001	38.2488	12.3186	17.0675	29.8241	17.5401	49.3775	43.5636	35.2387	38.6031	31.2973	33.9854	44.9584	35.7413	30.1129	34.6916	26.6596	53.7061	108.98	41.8252	41.1932	39.9945	33.7007
ENSG00000276791.1	ENSG00000276791	0.749258	0.396972	0.609873	0.945147	0.813851	0.798612	1.40483	1.78881	1.50176	2.12339	4.73736	4.85083	1.74102	1.77504	1.99936	2.36603	2.81578	2.13311	4.60165	2.18993	0.924229	0.692064	2.11193	1.41332	3.527	0.800439	0.778753	1.06379	0.924123	0.988307	0.968763	0.612504	0.866652	2.45643	0.442175	0.327455	0.733433	3.21649	0.239429	0.272065	0.224097	0.819153	0.726364	1.11156	3.30007	3.48985	3.56447	0.262775	0.258153	1.97121	0.309579	8.26096	1.94237	0.629798	0.823321	1.07841	4.89264	2.06875	1.98749	0.612527	0.594818	0.677667	0.607604	9.37239	2.27182	3.22424	1.41524	1.00417
ENSG00000103355.14	PRSS33	0	0	0	0	0	0	0	0.049638	0.03689	0.0540325	0.069143	0.072818	0.0406055	0.030301	0.029372	0.027037	0.069874	0.0381825	0	0.009643	0.0159375	0	0	0	0.024248	0	0.026383	0.065645	0.0461635	0.023181	0	0.0141475	0	0.361957	0	0	0	0	0	0	0	0.122432	0.0866255	0.747224	0	0	0.02005	0	0	0	0	0.239474	0.0045495	0.017161	0.018024	0.057442	0.088533	0.112859	0.074682	0.01814	0.013092	0.013318	0	0.161238	0	0.019242	0	0.30114
ENSG00000221719.1	SNORA3C	0	0	0	0	0	0	0	0	0	0	0	0	0	0	0	0	0	0	0	0	0	0	0	0	0	0	0	0	0	0	0	0	0	0	0	0	0	0	0	0	0	0	0	0	0	0	0	0	0	0	0	0	0	0	0	0	0	0	0	0	0	0	0	0	0	0	0	0
ENSG00000215148.11	PRSS41	0	0	0	0	0	0	0	0	0	0	0.02526	0	0	0	0	0	0	0	0	0	0	0	0	0	0	0	0.024465	0.151081	0.0663055	0	0	0	0	0	0	0	0	0	0	0	0	0.087025	0.0991935	0.451085	0	0	0	0	0	0	0	0	0.0309275	0.034116	0.0376615	0	0	0.038324	0	0	0	0	0	3.32628	0	0	0	0.028056
ENSG00000007038.11	PRSS21	0.0955735	0.197947	0.103056	0.07603	0.132423	0.028261	0.157417	0.148559	0.097513	0.231301	0.038686	0.0626435	0.152208	0.127818	0.059063	0.07003	0.113963	0.15699	0.08801	0.057424	0.406012	0.44534	1.5746	1.18521	0.321749	0.095385	0.520641	0.97227	1.26034	0.285275	0.075172	1.52847	0.0844	0.861182	0.039553	0.026326	0.0555815	0.064924	0.0876135	0.026777	0.021911	1.29506	2.73356	3.62703	0.0312665	0.148764	0.205205	0.725433	0.62667	0.215698	0.785949	0.178473	4.43564	1.16117	0.802427	1.00245	4.10624	1.68179	2.72381	0.56766	0.625428	0.575254	0.0325445	135.78	0.120867	0.229592	1.37484	1.09103
ENSG00000262154.1	EIF1P4	0	0	0	0	0	0	0	0	0	0	0	0	0	0	0	0	0	0	0	0	0	0	0	0.105262	0	0	0	0	0	0	0	0	0	0	0	0	0	0	0	0	0	0	0	0.134266	0	0	0	0	0	0	0	0	0.19085	0	0	0	0	0.128266	0.092926	0	0	0	0	1.25616	0	0	0	0
ENSG00000162078.12	ZG16B	0.23129	0.236985	0.409558	0.090787	0.124236	0.064471	3.15511	0.072935	0.090301	0.0435345	0.086588	0.273072	0.0849585	0.059322	0.028556	0.036237	0.033553	0.0349815	0.052698	0.16194	6.00864	0.367269	4.47179	7.44279	0.446552	0.276626	3.69943	8.3255	9.33645	0.882735	0.121408	1.18105	0.10019	0.480552	0.068553	0.059454	0.263586	0.166949	0.31012	0.049098	0.121057	10.746	0.905548	18131.2	0.043706	0.127744	0.228269	0.323462	0.154687	0.239872	0.206986	0.93921	49.6059	16.6383	14.1209	3.40685	0.499522	3.35118	1.62261	4.71709	6.32956	5.96423	0.0457975	2.61834	0.40973	0.173235	7.03116	0.556305
ENSG00000172460.18	PRSS30P	0.355913	0.467834	0.706096	0.371544	0.332776	0.078794	0.470032	0.527569	0.476373	0.480262	2.81971	3.74082	0.810768	0.578888	0.340845	0.764314	0.507083	0.401206	0.925064	0.469009	0.643198	0.559955	0.873821	0.638881	1.53455	0.532267	0.517791	0.507031	0.500896	1.01411	0.40597	0.210535	0.44485	2.70752	0.202651	0.138434	0.321676	0.74628	0.081937	0.1299	0.103217	1.0907	0.836239	0.427301	0.0694915	0.813896	2.05589	0.555632	1.33133	3.20971	1.2887	2.80842	0.779842	0.221474	0.239349	0.763562	1.25937	0.834251	1.33493	0.56212	0.615435	0.583735	0.403405	22.4077	2.60348	1.2193	0.603293	0.709464
ENSG00000005001.10	PRSS22	0.096817	0.094911	0.072316	0.060071	0.0592575	0.029012	9.01861	0.051491	0.02019	0.616347	2.68304	6.01444	0.05696	0.047873	0.018943	0.06195	0.203817	0.283568	0.10078	0.06208	7.94531	0.109444	0.022957	37.0689	0.571658	0.073426	0.682286	1.90444	1.37308	0.096999	0.124325	137.986	0.139892	4.69847	0.0238	0.0174955	10.0551	40.622	0.952511	0.197519	0.72698	77.1912	12.306	73.455	0.020718	0.0673835	0.107586	10.3454	10.9224	13.096	10.8459	12.7696	32.1499	8.95777	6.05027	1.03803	0.340216	1.64332	0.312637	11.2044	14.6892	18.9992	0.131273	0.363019	14.7017	0.139459	53.1703	0.131507
ENSG00000263325.1	ENSG00000263325	0	0	0	0	0	0	0	0	0	0	0	0	0	0	0	0	0	0	0	0	0	0	0	0.313455	0	0	0	0.0630355	0.130771	0	0	0.936823	0	0	0	0	0.213662	0.541128	0	0	0	0.791837	0.161537	0.632973	0	0	0	0.219647	0.160743	0.890029	0.0545575	0.508189	0.503509	0	0	0	0	0.0749585	0	0.153229	0.186074	0.226062	0	0	0.631596	0	0.373698	0
ENSG00000263280.3	ENSG00000263280	0.229672	0.215685	0.600341	0.194348	0.231178	0.107465	0.34592	0.452972	0.35535	0.330611	0.200033	0.202511	0.399214	0.454276	0.354987	0.425763	0.303126	0.413734	0.962721	0.613175	0.285409	0.651518	1.10796	0.262996	0.294354	0.341859	0.318435	0.182849	0.307357	0.264647	0.212643	0.179201	0.21591	0.307006	0.14052	0.104347	0.219037	0.866673	0.239439	0.341252	0.192904	0.263126	0.243551	0.346021	0.219893	0.429171	0.280148	0.212224	0.302215	0.145502	0.296872	0.74865	0.530949	0.129834	0.104831	0.281711	0.736145	0.398127	0.412613	0.328819	0.374495	0.498916	0.158299	4.46424	0.558599	0.344804	0.258166	0
ENSG00000162076.13	FLYWCH2	30.1694	28.4466	41.607	28.9721	32.1059	25.0847	25.257	21.0603	22.4186	25.7734	57.482	50.2345	22.5661	27.6917	22.0047	35.4157	24.3409	24.6555	27.3657	24.6165	33.2456	35.4616	21.3731	30.9772	35.6002	29.9164	20.51	18.0956	11.5829	21.6318	28.3091	23.5068	28.2919	36.6818	19.9067	13.6835	17.8462	26.9335	5.3898	3.67037	4.45163	20.0576	31.2758	28.6665	14.2854	36.9225	41.1576	6.4515	5.83021	20.7005	8.52523	45.2681	40.7692	21.9499	21.6859	19.6319	16.9962	19.2545	44.5589	17.1001	17.539	13.2894	28.1998	40.5539	48.2884	42.2154	29.6016	7.79289
ENSG00000289222.1	ENSG00000289222	0.309518	0.22611	0.541661	0.345576	0.350774	0.33757	0.453568	0.670166	1.11378	0.735083	3.98381	3.67038	1.44572	1.54224	0.765452	1.58324	0.903989	0.640192	0.392572	0.680807	0.327047	0.428126	0.578387	0.29131	0.576587	0.291013	0.364663	0.330683	0.401239	0.357853	0.263526	0.357638	0.300225	0.560324	0.191582	0.100761	0.382353	0.489175	0.0572365	0.046442	0	0.145664	0.397343	0.377983	0.0720725	0.391987	0.466543	0.120278	0.217145	0.191072	0.14064	0.915788	0.505478	0.412361	0.418353	0.300827	0.442817	0.430456	0.592851	0.298442	0.34861	0.262018	0.198923	2.04891	0.50255	0.453677	0.38049	0.056101
ENSG00000059122.17	FLYWCH1	27.9584	18.9848	17.5599	35.7855	28.8927	33.9528	36.2442	12.7779	16.3835	15.9179	57.1411	67.0927	26.8341	23.7465	12.2829	19.9652	20.1905	14.0071	22.4406	15.899	24.9092	18.4734	15.1428	26.5666	35.7837	29.6725	18.0279	12.5192	9.51357	28.5423	29.6927	15.4227	28.1914	34.6574	12.9494	10.0162	12.1971	16.8078	6.20072	6.93015	5.8474	34.2236	28.4121	20.0663	17.2802	49.1023	41.8365	6.27858	8.58605	15.732	7.1399	33.2655	35.3843	31.5187	31.3216	24.1395	51.6516	22.7218	38.5218	15.2417	15.6135	10.0747	29.2716	8.08426	35.7288	39.7316	30.6358	8.02471
ENSG00000262959.2	RPL23AP86	0.0532875	0	0.102248	0.114296	0.106435	0.098067	0.112286	0	0	0	0.133369	0.216311	0.053096	0	0	0	0.026781	0	0	0	0.048602	0.0914545	0.118864	0.134856	0.095918	0.079126	0.069065	0.137565	0.0864265	0.237373	0.083612	0.075418	0.067093	0.075824	0.033796	0	0.0580155	0.236056	0	0	0	0.047936	0.0817055	0.195657	0.056284	0.163162	0.213044	0.0554505	0	0.388257	0	0.246565	0.147882	0.083228	0.0898755	0.121453	0.350204	0.374215	0.152365	0.060877	0.060517	0	0	0.0588515	0.209285	0.137603	0.120772	0
ENSG00000262482.1	ENSG00000262482	1.82016	1.05952	0.864878	2.12975	1.41923	1.99042	1.93048	0.276477	0.369603	0.328164	1.48082	1.97115	0.703914	0.556319	0.304925	0.38552	0.364206	0.272719	0.567243	0.322652	1.59342	0.402089	0.730181	2.37994	2.07647	1.2632	1.51183	1.73821	1.48647	2.12012	1.1531	0.9803	1.06808	2.17028	0.645079	0.270207	0.692461	0.810302	0.30948	0.306341	0.245187	1.79893	2.48458	1.37714	0.547606	2.60625	2.17865	0.592636	0.430535	0.67732	0.526413	2.43079	1.78662	2.59046	2.64458	1.70111	2.89542	1.71066	2.19322	0.743897	0.785683	0.668931	0.873291	0.664618	1.85642	1.89067	2.20676	0.69219
ENSG00000131650.14	KREMEN2	0.120225	0.179005	0.227775	0.0825775	0.117165	0.042687	0.071343	1.27699	1.90067	0.744802	0.336715	0.487755	2.80891	2.46461	1.53	0.41968	0.639046	0.667155	1.96234	0.649305	0.162979	0.235305	1.97155	0.393512	0.07458	0.07298	0.334201	0.66756	0.934486	0.189836	0.058389	2.00188	0.062476	0.222182	0.076929	0.0414055	0.0779685	0.03866	0.0327075	0.078794	0.052452	0.475082	0.211118	0.623209	0.085472	0.514755	0.05443	0.109696	0.142333	0.075195	0.0902765	0.294546	1.8339	7.31457	5.92313	0.636389	3.77541	1.21059	0.455249	0.152431	0.246393	0.243702	0.068209	4.02723	0.109769	0.104062	0.479468	0.160626
ENSG00000127564.17	PKMYT1	0.540254	0.392477	0.68634	0.430105	0.528345	0.166611	0.249392	0.658083	0.882681	0.618231	4.72397	5.32994	1.52657	1.25873	0.869863	0.643904	0.447965	0.602418	1.64166	0.727046	0.466446	10.2746	31.2025	1.60641	0.387809	0.238475	2.45902	6.12967	5.06452	0.718459	0.205735	8.57007	0.235507	0.556267	0.183288	0.150825	0.218533	0.383936	0.367231	0.160354	0.157176	2.08004	1.55624	1.46303	0.123885	0.661654	0.173238	0.42123	0.576891	0.213318	0.625356	1.36155	1.03359	2.9057	3.00161	3.04776	5.6173	6.28803	4.35869	0.890692	1.38683	0.94929	0.268369	93.3881	0.4994	0.233622	2.71947	1.72814
ENSG00000162073.14	PAQR4	4.47512	3.23282	6.4671	3.20068	4.14764	1.75245	1.9951	14.5319	13.0251	15.9453	15.3535	19.6554	26.2201	23.5094	25.8863	12.8555	10.2537	18.2135	101.803	26.2487	4.26816	9.34694	19.7183	3.90577	2.86462	2.56516	4.73645	7.38569	5.71724	2.29361	3.30914	8.933	3.83088	3.2025	2.88493	3.02173	1.68098	1.78592	0.774776	0.395751	0.787318	6.8191	8.66106	19.9665	5.94638	11.5301	0.647788	4.3708	4.6758	1.55046	4.24097	1.72658	8.70305	12.2977	12.6225	5.49068	6.6087	8.76569	6.9178	6.78126	8.50572	8.40974	1.7593	4.30874	3.81581	2.26052	4.61902	3.55993
ENSG00000274367.1	ENSG00000274367	0.092121	0	0	0.093438	0	0	0	0.381878	0.888514	0.33238	3.32492	3.59914	0.956072	1.11667	0.338827	0.866745	0.268876	0.313823	0.305997	0.60964	0	0	0.074818	0	0	0	0.100387	0.09244	0.134806	0	0	0	0	0.088454	0	0	0.020212	0	0.201331	0	0.083101	1.90992	0.175983	0.087221	0	0	0	0.169577	0.145969	0.357401	0	0.946429	0	0	0	0.133093	0	0.101386	0.105216	0	0	0	0	0.778394	0.128951	0	0	0.231677
ENSG00000262152.7	GREP1	0.016495	0	0	0	0	0	0.016723	0	0.011004	0	0.204526	0.283235	0.02132	0.016727	0	0.013174	0	0	0	0	0.0319035	0.0633665	0.064857	0.037263	0.024397	0.01662	0.140582	0.61237	0.804489	0.087487	0	0.0917285	0	0.061101	0	0	0	0.049418	0.011632	0.015267	0	0.212173	0.232041	0.434731	0	0	0	0.043664	0.038222	0.016459	0.023276	0.159558	0.246306	0.367744	0.540354	0.06655	0.06574	0.0866325	0.030034	0.071091	0.116882	0.183433	0	0.635545	0.033652	0	0.0453805	0.036386
ENSG00000262362.1	ENSG00000262362	0.078033	0.060688	0	0	0	0	0.078511	0.112558	0.269554	0.155775	4.21928	4.45854	0.339257	0.386412	0.142179	0.303431	0.134924	0.155181	0.284869	0.181962	0.0842055	0	0	0.0187575	0	0	0.334383	0.402444	0.596117	0	0	0.042658	0	0.134802	0.05081	0.06895	0.116427	0.442749	0.396768	0.209757	0.127275	3.37047	0.405793	0.400923	0.0713885	0	0	0.778217	0.650523	0.690943	0.649889	1.89319	0.074613	0.050995	0.0494915	0.271309	0	0.225515	0.269306	0.150065	0.202647	0.194371	0	0.346165	0.467234	0	0	0.592311
ENSG00000289281.1	ENSG00000289281	0.047383	0	0	0	0	0	0	0	0.04999	0.052645	0.553827	0.612006	0.082794	0.085312	0.039492	0.04319	0.030116	0.037057	0.043453	0.018662	0.0457405	0	0	0	0	0	0.080225	0.06115	0.074482	0.051192	0	0	0	0	0.073861	0.0872415	0	0.061713	0.107329	0.044666	0.078629	0.239036	0.089393	0.146069	0.0536875	0	0	0.150079	0.041863	0.144461	0.0666055	0.30276	0	0	0	0.093147	0.076016	0.199708	0.056306	0.037113	0	0.037684	0	0.0879595	0.085078	0	0	0.161479
ENSG00000272079.2	ENSG00000272079	1.11972	0.721663	0.254662	0.171892	0.203681	0.061211	0.412258	2.19814	4.26424	3.44838	21.3773	23.2963	5.05782	4.94099	2.57904	2.38967	2.45953	3.11257	3.55289	2.19348	1.07585	0.0664735	0.119579	0.488055	0.217588	0.282392	4.71297	6.9583	9.43445	0.606044	0.337368	0.608115	0.604232	0.559902	2.23099	2.91098	1.41595	4.85489	3.28203	1.98634	1.28057	15.8417	3.03425	3.52053	1.03618	0.341284	0.057941	6.14106	7.58107	9.02092	6.53184	14.9366	0.83117	0.549422	0.624824	3.3865	0.367294	3.99495	1.90997	1.36165	1.53135	2.01911	0.164879	2.59238	3.54345	0.108354	0.464032	4.44544
ENSG00000213937.4	CLDN9	0.413375	0.553251	0.236605	0.212605	0.274553	0.08085	0.402171	1.12491	2.25871	3.97253	47.2341	49.3664	3.92891	3.09259	1.71242	2.09102	2.22157	3.82649	5.68657	2.38858	0.372344	0	0.067015	0.189126	0.395791	0.4266	0.690221	0.742039	0.869696	0.388341	0.367912	0.150024	0.460729	0.802675	0.341094	0.825033	0.38006	1.27464	3.47141	1.83894	1.27098	9.56673	2.51875	0.800983	0.69984	0.388448	0.108192	4.47709	4.09264	10.5267	2.65771	53.4479	0.633183	0.36331	0.369059	0.747027	0.355412	0.848556	3.91906	0.628208	0.86864	0.784614	0.197273	0.765832	0.75383	0.228811	0.274535	15.6928
ENSG00000184697.7	CLDN6	0.023078	0.016395	0	0.0608885	0.0363405	0.031974	0.018042	0.103307	0.172018	0.616808	1.27122	1.31121	0.20863	0.247689	0.074231	0.227195	0.417964	0.743554	0.0504065	0.088912	0.0195085	0.092737	0.034957	0.021394	0.072905	0.02099	0.018467	0.02208	0.037495	0.03407	0	0	0	0.036405	0.022031	0.0201845	0.0482025	0.090199	0.016432	0.030025	0	0.444376	0.0869305	0.087358	0.0289685	0.0317385	0	0.283035	0.096444	0.056344	0.109645	0.450524	0.053002	0.04392	0.0414435	0	0.027434	0.0275	0	0.019703	0	0	0.020915	1.16074	0.078109	0.051985	0.0363365	0.034324
ENSG00000006327.14	TNFRSF12A	15.6796	35.8201	33.4494	177.235	80.8461	55.7069	14.8196	1.56187	1.34657	1.76033	2.14507	2.41584	1.62237	1.2283	2.10557	4.0753	1.27287	1.61304	4.23436	3.48753	26.917	260.805	1.47659	16.1273	15.9041	13.7579	13.0728	19.2459	11.773	20.3175	19.5989	12.2326	19.5196	34.4504	33.5729	27.944	54.3972	100.168	11.8547	19.8984	25.6397	435.636	105.162	46.6443	23.5459	18.6963	6.46538	47.1787	52.8189	21.9152	52.6571	66.2136	27.9116	19.1625	17.5374	19.3998	7.1303	28.4288	7.29292	25.3042	50.4522	25.8942	70.6217	7.31271	42.8969	30.0496	16.0363	7.70781
ENSG00000103145.11	HCFC1R1	107.558	96.1652	113.057	490.759	300.743	332.649	133.689	166.662	173.178	208.601	183.779	172.046	153.577	181.435	135.049	173.108	230.599	200.731	123.759	146.498	105.746	138.791	58.1185	172.22	199.606	155.268	76.9624	68.0996	39.9921	93.1172	157.019	69.3802	156.328	178.8	67.4107	57.9626	94.2409	253.047	28.4932	19.1292	21.6062	111.213	122.406	61.7978	185.524	186.629	148.953	23.8267	30.4337	68.263	27.6443	164.632	156.815	97.7544	96.9357	67.4466	67.9652	70.2903	77.7265	54.0715	61.9689	43.8503	124.827	70.0819	134.381	244.402	159.681	38.1245
ENSG00000131652.14	THOC6	30.8979	37.8072	30.8119	49.2854	45.166	39.4126	36.6014	7.74333	8.06665	10.0924	20.4953	20.6579	9.83606	10.1213	9.19419	11.5955	10.1534	9.92377	15.2082	10.2072	38.0939	46.8902	52.1248	46.1251	51.5718	35.6574	35.955	38.358	32.408	37.1512	31.9184	37.8729	34.0305	48.8158	14.9975	11.1997	20.6707	44.2101	18.4251	20.1685	21.9015	70.3961	49.9171	31.9472	24.3865	30.7364	33.2658	11.9379	14.9381	24.5614	14.8987	47.5105	58.171	47.4032	43.5152	43.0908	72.5966	58.305	56.6936	26.5813	32.4391	23.3243	43.8866	32.5482	48.0139	64.7792	45.3973	20.2992
ENSG00000162069.16	BICDL2	0.0637595	0.098214	0.051826	0.104038	0.087881	0.058735	18.3551	0.127907	0.2882	0.044824	0.078368	0.12826	0.526978	0.670097	0.18431	0.096269	0.058853	0.049938	0.0631385	0.09471	13.6241	0.169035	0.158659	73.2272	0.774966	0.221592	33.3452	63.9615	77.752	6.28345	0.109017	133.254	0.111011	2.93904	0.047138	0.030841	3.48744	11.6705	0.674253	0.126816	0.369549	31.0411	12.5347	70.6098	0.034436	0.097543	0.125918	81.8391	93.0419	17.366	87.2446	3.38686	43.7192	63.2436	60.7832	17.9007	1.19332	32.7667	0.363423	30.1021	40.9012	40.5484	0.166736	0.373385	17.2682	0.165096	76.7178	0.67431
ENSG00000205890.3	ENSG00000205890	0.032919	0.049559	0.014474	0.0321975	0.035343	0.017642	2.17139	0.038454	0.082897	0.076366	0.378254	0.506037	0.148809	0.106498	0.059179	0.068308	0.076063	0.059774	0.0230035	0.024658	2.1133	0	0.015088	10.0753	0.175893	0.047121	4.16944	5.9627	8.07515	0.511859	0.028471	14.6315	0.031552	0.903772	0.013381	0.010008	0.310897	1.10066	0.096613	0.01464	0.032618	4.14885	1.603	11.3785	0.010623	0.056224	0.032845	13.8134	9.42527	1.59768	10.2822	0.392645	3.58216	7.44825	7.16195	2.33417	0.172868	2.39104	0.553553	3.86932	4.19853	3.19946	0.0832115	0.482707	2.10412	0.063992	9.96014	0.917754
ENSG00000261971.9	MMP25-AS1	2.98116	5.0574	2.44664	4.56319	4.52884	1.25646	4.79342	1.6539	2.33986	2.18951	10.3851	12.9629	3.60816	3.07819	1.94592	2.42512	2.42848	1.72003	1.88795	1.55298	5.64163	2.59335	7.25643	6.15852	7.17365	2.82429	3.58279	2.88827	3.99745	2.61924	2.60872	3.13028	2.46853	7.93116	2.56284	1.55015	3.8945	6.54129	4.24897	3.8284	2.45649	21.3749	10.8518	7.37204	0.800353	6.32126	5.66807	3.7883	5.13133	3.55734	3.6985	6.36195	13.0897	4.25668	3.56522	8.78546	20.7651	9.12557	28.5832	3.45943	3.6149	2.6987	2.67932	11.2063	12.8592	5.81513	7.39063	33.7065
ENSG00000008516.18	MMP25	1.22456	2.43051	0.35292	0.778574	0.877015	0.333168	1.03724	0.292796	0.332986	0.283208	0.755994	1.18598	0.604625	0.399729	0.350783	0.514811	0.264719	0.28461	0.437029	0.513463	1.66967	0.178548	0.569219	1.24284	1.08816	0.499743	1.49272	3.10532	2.5154	0.966626	0.550632	0.969081	0.657076	2.08441	0.754764	0.81327	0.779497	0.600381	1.48543	2.84984	2.06237	10.4103	19.5463	1.21437	0.29678	0.767771	0.455277	0.539248	0.693242	0.673887	0.524172	1.11586	1.49203	0.898206	0.842517	4.32621	9.93241	7.61096	113.395	0.872589	1.28608	0.672607	2.95505	0.720293	1.87711	1.13174	1.22829	456.302
ENSG00000008517.19	IL32	19.1817	31.4677	6.93966	17.1466	24.1761	6.10819	10.004	2.03727	1.97975	2.76876	2.10503	2.48313	2.78267	2.32324	2.40811	3.03097	1.95847	3.18602	5.58048	4.07068	20.155	3.35807	125.025	7.8762	7.04435	13.3884	36.8604	88.3074	88.7865	12.4584	13.1056	5.98958	13.5842	12.2489	28.134	17.1336	75.2601	52.417	96.8254	52.8305	73.2875	141.581	109.899	17.1306	21.2431	8.12035	10.2003	87.1551	88.4351	26.4025	92.4722	7.04214	19.351	6.59563	5.55545	92.758	61.9227	91.1225	149.025	9.79717	7.02384	5.69391	7.97317	6.59355	42.2391	8.67267	8.36685	62.7094
ENSG00000262370.6	ENSG00000262370	16.2302	9.28544	2.56306	2.78181	6.09056	2.30562	4.11372	0.28538	0.299339	0.342773	0.265643	0.439468	0.425687	0.291694	0.446363	0.543953	0.275991	0.494851	1.02455	0.68926	10.4756	0	0.947185	4.28765	5.78532	3.52226	3.63731	3.88394	2.63791	2.74997	4.82793	2.16344	4.75847	4.79096	4.36099	3.16948	3.96463	5.41444	1.19173	0.960695	0.892601	12.0292	21.9229	2.80914	1.54649	6.79747	2.38335	0.650364	0.79809	1.36801	1.09759	1.94443	4.43243	2.8153	3.55032	9.82997	12.042	6.38062	33.0757	2.17876	2.09342	1.28052	4.11995	1.89335	10.4583	8.1035	4.50496	9.61771
ENSG00000200204.1	RNU1-22P	1.07078	0.432457	0	0	0.283812	0	0.239217	0	0	0	0	0	0	0	0	0	0	0	0	0	0.66529	0	0	0.213611	0.227188	0.164188	0.164816	0.118639	0	0	0.295431	0	0.309819	0.661823	0.239854	0.168475	0.115037	0.166315	0	0	0	0.164136	1.25002	0.206589	0	0.347013	0	0	0	0	0	0	0	0	0.233719	0.49168	0	0.116169	0.77314	0	0	0	0	0	0.499355	0.635136	0.233947	0
ENSG00000130182.8	ZSCAN10	0.040675	0.024138	0.014284	0.0249865	0.022399	0.021029	0.010918	0.02712	0.030229	0.02419	0.5011	0.560974	0.0581475	0.045665	0.031332	0.020812	0.026641	0.021661	0.030752	0.021222	0.034263	0	0.030789	0.020322	0.02567	0.016098	0.01461	0.035757	0.0143255	0.037622	0.016129	0.0126515	0.014888	0.047006	0.009785	0.007413	0.008679	0.018505	0.0106105	0	0	0.012802	0.0566305	0.041856	0.0545735	0.037688	0.04164	0.0091535	0	0	0	0.202322	0.032908	0.048831	0.0589025	0.03172	0.103718	0.0776805	0.072934	0.013628	0.010157	0	0.0183015	0.392156	0.034245	0.031161	0.0258805	0.047433
ENSG00000263072.9	ZNF213-AS1	2.03209	1.39305	2.37586	2.90351	2.54065	2.5144	3.37601	1.54399	1.89753	1.76075	8.36611	8.62495	2.46931	2.37012	1.63394	2.35832	2.09172	1.41895	1.96031	1.54026	2.5774	2.30712	2.49339	3.34906	5.55224	2.6059	2.20405	2.06813	2.38087	3.25423	2.49875	1.63514	2.36059	5.49314	0.931492	0.723105	1.86088	3.31474	1.07966	1.02285	0.762795	3.1026	2.80501	3.34734	1.86436	4.04316	6.35307	1.1841	1.57864	4.70868	1.27004	8.70261	5.18124	2.34777	2.57613	2.92016	7.51146	3.60182	4.33498	1.97226	2.1425	1.85068	2.4105	4.1211	7.13278	5.11809	3.02384	0.847022
ENSG00000263011.2	ENSG00000263011	0.160069	0.165462	1.34534	0.140141	0.150915	0	0.195705	0.613746	0.521543	0.783199	1.59818	1.68648	0.519818	0.550565	0.774666	0.784353	0.73257	0.508928	0.520341	0.6702	0.469467	0.181272	0.093019	0.280474	0.476794	0.152824	0.118393	0.122994	0.0368985	0.244156	0.135828	0.135434	0.135594	1.61232	0.079519	0	0.788036	1.61224	0.259106	0.425864	0.253621	0.34011	0.814262	0.450868	0.450369	0.245197	0.294504	0.237518	0.463154	0.586373	0.540576	2.44815	0.769111	0.262027	0.221524	0.202026	0.543576	0.16857	0.303942	0.239014	0.277342	0.294001	0.385745	5.62595	1.69634	0.307493	0.187369	0
ENSG00000122386.11	ZNF205	16.2449	12.0516	12.7344	17.5812	16.0358	15.186	15.7758	9.8578	10.8902	9.62813	25.1914	24.1893	12.1389	11.9775	10.3874	11.4838	9.88708	9.43933	11.2608	9.7815	16.4598	12.8176	5.4246	18.642	26.0301	17.5661	12.6767	13.464	10.8883	17.5035	16.6729	12.5037	16.1542	24.6085	6.77953	6.25633	10.5	15.9566	8.75833	8.67222	7.70782	14.9866	17.1531	14.6899	3.18232	24.3182	27.2869	9.55883	12.1468	13.872	12.1186	19.3747	25.6629	20.4589	21.2236	10.9464	5.93981	12.5389	12.4924	13.8407	16.8948	15.6313	14.9969	8.52591	23.7795	28.3106	18.8929	0.772953
ENSG00000085644.14	ZNF213	10.6029	7.51592	12.1526	14.4117	13.7551	16.6344	13.4946	10.9297	14.0408	11.7886	26.1851	24.1349	17.0793	18.1308	11.5427	11.2892	12.5253	10.4602	14.4276	9.43332	11.3546	14.6107	8.53883	12.8366	16.3954	13.3222	10.7246	8.71047	7.30238	9.93827	13.5586	12.7714	14.0865	15.9391	5.52407	4.84836	3.9855	8.1769	2.4288	2.16228	1.42128	7.25513	9.66243	12.8184	11.3514	15.6161	17.9761	6.27188	5.30081	6.50218	5.47753	15.2148	15.5485	16.8398	18.7833	12.9405	9.78804	9.96954	11.2776	9.49769	7.81714	7.44586	8.19885	70.9616	12.7362	18.396	14.4107	9.4464
ENSG00000228146.8	CASP16P	0.0784475	0.036964	3.4347	0.149686	0.136811	0.145404	0.16896	0.032878	0.029829	0.0390305	0.823268	0.942883	0.0414185	0.038694	0.034991	0.055587	0.046755	0.03151	0.0289935	0.027393	0.280732	0.029756	0.028862	0.119671	0.15909	0.170195	0.47471	1.84123	2.47291	0.411547	0.11117	0.0392745	0.113358	0.122013	0.567014	0.595652	0.066982	0.073084	3.08754	1.30218	0.906685	0.114307	0.0721625	0.111214	0.284077	0.123223	0.10541	0.046572	0.035694	0.12218	0.039627	0.350787	0.175651	0.06636	0.0758845	8.39899	0.670075	20.6302	11.2416	0.065761	0.059495	0.034523	0.0620945	0.142311	0.18147	0.14091	0.103363	0.024973
ENSG00000261889.1	ENSG00000261889	0.460773	0.589656	0.58959	0.532036	0.353972	0.29474	0.619543	0.100378	0.091379	0.0852115	0.100709	0.092747	0.0653455	0.075224	0.189889	0.123904	0.090167	0.0799345	0.133102	0.233476	0.661932	0.720704	0.734462	0.455342	0.66656	0.295597	0.382602	0.617912	0.670204	1.04534	0.449098	0.460783	0.401961	0.972842	0.075818	0.0473585	0.246884	0.506858	0.356037	0.542405	0.47934	0.998983	0.578744	0.906328	0	0.318398	0.366769	0.321225	0.289836	0.981168	0.411268	0.524702	0.843188	0.754996	0.750988	0.610314	1.10823	0.847283	0.490135	0.471273	0.637373	0.559065	1.15764	0.199649	0.764737	0.677446	0.643538	0.110642
ENSG00000262521.1	ENSG00000262521	0	0	0	0	0	0	0	0	0	0	3.52663	3.77776	0	0	0	0	0	0	0	0	0	0	0	0	0	0	0	0	0	0	0	0	0	0	0	0	0	0	0	0	0	0	0	0	0	0	0	0	0	0	0	0	0	0	0	0	0	0	0	0	0	0	0	0	0	0	0	0
ENSG00000262668.2	ENSG00000262668	0.0296545	0.03326	0.056109	0.0222155	0.027028	0	0.024433	0.598814	1.07896	1.58597	5.91163	6.07644	0.868343	1.2443	1.38571	0.975564	1.65797	1.41929	0.165776	0.353937	0.031183	0.218911	0.137005	0.04972	0.034293	0.034148	0.049417	0.103464	0.081649	0.118324	0.032474	0.0397425	0.027395	0.037714	0	0.007839	0.020886	0.034988	0.0224625	0.062597	0.034795	0.185337	0.0422815	0.030939	0	0.025036	0.030696	0.0199805	0.033693	0.148541	0.029267	0.04894	0.0258735	0.021666	0	0.10166	0.338117	0.163368	0.215275	0.044613	0.071159	0.05262	0.053777	1.44966	0.0426595	0.034578	0.0693105	0.056762
ENSG00000168124.2	OR1F1	0	0	0	0	0	0	0	0.163733	0.469406	0.50026	4.7973	5.78502	0.508469	0.61705	0.406266	0.433816	0.766029	0.330054	0.0328575	0.12272	0	0.162908	0.062755	0	0	0	0	0	0	0	0	0	0	0	0	0	0	0	0	0	0	0	0	0	0	0	0	0	0	0	0	0	0	0	0	0	0	0	0	0	0	0	0	1.55189	0	0	0	0
ENSG00000203581.7	OR1F2P	0	0	0	0	0	0	0	0	0.045425	0.113931	0.836025	0.900971	0.0613895	0.07594	0.066057	0.079484	0.173032	0.087672	0	0	0	0.0654535	0	0.062826	0	0	0	0	0	0	0	0	0	0	0	0	0	0	0	0	0	0	0	0	0	0	0	0	0	0	0	0	0	0	0	0	0	0	0	0	0	0	0	3.92712	0	0	0	0
ENSG00000010539.12	ZNF200	4.32213	4.78238	3.66071	3.25981	4.19319	2.75955	4.7078	1.75464	2.01465	2.07857	7.05956	6.42289	2.44555	2.76978	1.81472	2.2833	2.24183	1.8135	2.14259	1.74189	4.44446	5.56816	8.43874	4.89724	5.70532	4.25089	3.6115	3.83931	3.28032	5.03345	4.07807	3.43516	4.04633	5.90808	1.60408	1.58931	1.91841	3.88901	1.73929	2.07081	1.89105	8.11804	4.96948	3.50324	1.18728	4.91878	5.52144	1.2114	1.59829	3.34532	1.50112	4.18563	4.73862	2.71011	2.83518	4.42123	9.17247	4.675	9.50931	2.87479	3.14167	2.38241	4.27903	34.1212	5.1351	5.81197	4.37352	6.06415
ENSG00000103313.13	MEFV	1.21658	1.89676	0.925445	0.900136	1.13294	0.356931	0.937987	0.10903	0.238347	0.113789	0.08196	0.122746	0.291408	0.205473	0.11253	0.127036	0.09801	0.093569	0.224467	0.143156	0.736817	0.06235	0.111956	0.663489	0.508161	0.625732	0.722158	1.19727	0.493888	1.1565	0.633854	0.384714	0.604921	1.00907	0.582248	0.297419	0.419253	0.248167	0.702636	0.472026	0.499106	3.95142	10.6796	0.521803	0.160431	0.812002	0.291777	0.122919	0.095076	0.087739	0.20228	0.457493	0.616498	0.231002	0.263658	1.18782	0.947413	1.15702	21.204	0.424829	0.360405	0.186523	1.09983	4.09907	0.947796	0.563441	0.900326	92.8401
ENSG00000281005.1	LINC00921	4.6895	2.99073	0.99244	2.49065	3.87685	3.45194	4.18148	0.454227	0.558167	0.716273	1.8972	2.14903	0.922024	0.782414	0.519046	0.70034	1.05031	0.593032	0.800919	0.530921	4.03598	1.14361	1.00358	5.63419	5.58042	3.55651	2.48207	2.05427	1.59593	4.11914	4.30817	2.14116	4.04744	5.93211	1.30954	0.992143	1.05986	1.83589	0.497895	0.289376	0.254615	3.8482	4.15294	3.35474	0.721259	5.99069	6.25945	0.728395	1.0651	1.558	0.720603	2.9476	4.57859	2.7908	3.42547	3.80236	15.652	5.71124	9.41545	1.61372	1.69035	0.821458	3.12739	3.13506	3.5185	6.23994	5.17704	4.73042
ENSG00000006194.10	ZNF263	20.3528	19.402	15.6092	21.6404	20.2367	21.9848	23.3159	7.9742	9.87305	9.6228	28.3606	27.6818	13.6211	13.5407	8.4816	10.4869	10.9615	8.85775	10.8175	8.71701	21.5813	21.1969	25.5227	24.5384	29.5559	21.256	16.3041	15.7667	12.025	21.8934	21.1662	13.2145	19.9064	32.7311	7.96433	5.11524	10.3635	20.6538	8.64184	10.3275	9.03397	29.9474	21.3133	18.1848	6.35308	29.8121	38.6903	6.68425	8.25091	16.873	8.26775	28.5416	28.1465	22.2663	22.8723	17.9475	37.5734	20.7299	27.5086	16.8444	20.7035	16.5778	22.562	21.5228	25.4031	31.6668	21.296	7.63698
ENSG00000279330.1	ENSG00000279330	0.924775	0.604369	0.290363	0.450244	0.871729	0.675189	1.07464	0.17937	0.251829	0.343191	1.13722	1.18024	0.350224	0.325943	0.223387	0.288916	0.459385	0.272627	0.338997	0.202594	0.826351	0.238453	0.212293	1.37358	1.62447	0.90401	0.695214	0.584242	0.667091	1.3821	0.921004	0.565297	0.847571	1.60205	0.318735	0.266946	0.315484	0.560333	0.167755	0.118608	0.126817	2.07377	1.15717	1.13155	0.151394	1.46286	2.01701	0.25174	0.332738	0.515087	0.311019	0.85963	1.52298	0.607261	0.750869	1.25949	6.99179	2.49576	3.49637	0.505061	0.697346	0.495929	1.05277	1.58554	0.975724	1.40125	1.42695	1.66358
ENSG00000279031.1	ENSG00000279031	0.959428	0.780672	0.565652	1.27304	1.19124	1.30143	1.34482	0.944693	0.974536	1.21487	4.00536	3.88626	1.2052	1.21714	1.07254	1.06887	1.17321	1.20812	1.27821	0.97919	1.15681	0.426107	0.499662	1.78247	2.62384	1.35781	0.92826	0.621526	0.772214	0.947873	1.18257	0.761169	1.05648	2.56538	0.434194	0.290016	0.848894	2.16549	0.864245	0.680172	0.270943	1.41363	1.38248	1.11468	0.262309	2.7115	2.86664	0.46845	0.433546	0.851637	0.717742	2.82473	2.71354	1.45613	1.38706	0.967292	2.52479	1.05344	1.49691	0.923877	1.11045	1.09925	1.22631	3.74941	2.66309	2.42725	1.69556	0.318856
ENSG00000140993.11	TIGD7	2.3951	2.28998	1.74445	3.81539	3.64063	3.66204	3.4625	1.77475	1.94388	1.85819	5.31588	5.30972	2.41228	2.39844	1.72267	2.56017	2.1005	1.51606	2.66676	1.96291	2.6251	2.41614	2.30024	3.75334	5.35156	4.01229	1.98634	1.13861	0.692515	2.88998	3.23468	1.20803	3.29362	5.10634	1.9594	1.5197	1.74021	2.61357	0.806735	0.540006	0.504572	2.99312	2.41839	2.17398	1.64377	4.44211	8.14644	0.870182	0.989421	3.00897	0.991741	6.43807	4.82179	1.15018	1.15166	2.11032	4.33771	1.88152	3.23712	1.61453	1.34932	0.980728	2.54495	7.06851	6.21036	4.78955	3.14745	0.37236
ENSG00000162086.16	ZNF75A	9.78062	8.04134	8.28898	8.28072	9.64892	9.52798	11.7104	5.12638	5.94056	6.60051	20.5175	17.8152	7.29757	7.91227	5.9266	6.61723	7.18838	5.6528	6.53768	4.92334	10.6666	11.3177	11.5999	12.6487	16.2481	12.6476	9.56437	9.41157	8.90608	14.8148	9.83086	7.28372	9.7171	15.4185	4.45978	4.32537	6.96904	12.3309	4.98424	5.98667	4.04486	20.8819	9.50239	9.0472	4.73672	15.8297	17.6139	4.03073	6.19287	11.0562	4.90413	16.7714	17.3943	8.83107	8.68805	12.3914	33.2357	15.0073	16.2483	7.32946	8.1851	6.30666	10.4129	15.8868	22.8004	13.9419	11.0706	2.43132
ENSG00000262899.1	ENSG00000262899	0.135633	0.124336	0.28959	0.0872	0.151348	0	0.151549	0.123582	0.191071	0.206534	0.549949	0.73738	0.339186	0.261831	0.11559	0.184354	0.277903	0.143718	0.0734715	0.109653	0.138453	0.85443	0.246315	0.097459	0.222892	0.272727	0.182617	0.180244	0.089832	0.273783	0.213631	0.15159	0.235659	0.155023	0.079371	0.0621435	0.125315	0.278569	0.112791	0.10552	0.142618	0.266619	0.139399	0.167549	0	0.322017	0.278475	0.123847	0.102528	0.258724	0.071427	0.721037	0.267653	0.075596	0.0568665	0.193553	0.34137	0.099308	0.146384	0.203953	0.140554	0.071785	0.143305	0.614464	0.720183	0.204322	0.0932355	0
ENSG00000262316.1	ENSG00000262316	0	0	0	0	0	0	0.047578	0.048111	0.047017	0.0621035	0.151577	0.202711	0.0772005	0.07443	0.062189	0.065804	0.082686	0.031998	0.07891	0	0	0	0.052864	0.093226	0.137839	0.057782	0	0.0262585	0.0342705	0.054314	0	0	0	0.198337	0	0	0.0256625	0.080413	0	0	0	0	0	0.034465	0	0.226353	0.08715	0	0	0.081219	0	0.134337	0.117812	0	0	0.03639	0.076513	0.077855	0.057355	0	0	0	0	0.382959	0.118049	0.076971	0.0939975	0
ENSG00000168158.4	OR2C1	0.0909545	0.061752	0.072324	0.0447445	0.071135	0.067279	0.088545	0.108771	0.110386	0.147851	0.243574	0.23245	0.128181	0.157185	0.129001	0.15005	0.166488	0.0994835	0.286935	0.106786	0.0996345	0.0822095	0.195244	0.128361	0.175806	0.078652	0.059299	0.0838165	0.09801	0.069968	0.053931	0.0216505	0.060119	0.184055	0.021856	0.0109935	0.0458645	0.09908	0.0322975	0.035975	0	0.144607	0.048774	0.069536	0	0.279012	0.102742	0.0327265	0.046621	0.135018	0	0.086941	0.088439	0.055448	0.059971	0.097377	0.116919	0.071386	0.101549	0.050754	0.036675	0	0	0.295859	0.130366	0.14422	0.077582	0
ENSG00000285329.1	ENSG00000285329	0	0	0	0	0	0	0	0	0	0	0	0	0	0	0	0	0	0	0	0	0	0	0	0	0	0	0	0	0	0	0	0	0	0	0	0	0	0	0	0	0	0	0	0	0	0	0	0	0	0	0	0	0	0	0	0	0	0	0	0	0	0	0	0	0	0	0	0
ENSG00000262118.1	MTCO1P28	0.084516	0.082198	0.148404	0.151236	0.184669	0.158213	0.246512	0.061588	0.073846	0.127645	0.421401	0.591746	0.101692	0.070169	0.075324	0.101471	0.14759	0.073125	0.116958	0.056742	0.126798	0.164395	0.114641	0.142644	0.287026	0.226466	0.083454	0.076453	0.0249485	0.30816	0.20404	0.044503	0.172535	0.504523	0.154125	0.10902	0.063344	0.149899	0.0261	0	0	0.033944	0.106603	0.168407	0.0637645	0.485298	1.62151	0.098542	0.036605	0.117044	0.017199	0.84308	0.253542	0.06359	0.0878075	0.110783	0.289338	0.0916575	0.107531	0.096689	0.085882	0.035859	0.0838815	0.654408	0.675229	0.43118	0.189556	0
ENSG00000263177.1	MTND1P8	0.0832315	0.078628	0.168161	0.168928	0.196252	0.158644	0.305443	0.059313	0.06178	0.10307	0.445992	0.662171	0.105066	0.077158	0.074061	0.099825	0.140064	0.0627465	0.098877	0.05252	0.13778	0.17882	0.117274	0.267522	0.460434	0.265641	0.088131	0.0388765	0.016653	0.18745	0.208938	0.0474935	0.201631	0.465918	0.162005	0.122747	0.0876625	0.142805	0	0	0	0.0382715	0.122829	0.219563	0.0676445	0.543406	1.96778	0.093687	0	0.031376	0	0.949884	0.310474	0.07089	0.090054	0.126566	0.349033	0.12591	0.103952	0.101405	0	0.049759	0.098053	0.710994	0.757016	0.56748	0.232363	0
ENSG00000232196.4	MTRNR2L4	0.102596	0.090834	0.10943	0.176742	0.178623	0.187073	0.301448	0.079354	0.072764	0.0927595	0.357847	0.599738	0.0990685	0.082449	0.08411	0.094237	0.12144	0.073878	0.116381	0.070557	0.151367	0.140969	0.103358	0.236183	0.407805	0.227034	0.099801	0.0305245	0.024123	0.205474	0.183742	0.058522	0.175389	0.442743	0.144377	0.10034	0.0759985	0.207833	0.0306335	0	0	0.015345	0.127982	0.179314	0.0695835	0.499703	1.54451	0.086786	0.019559	0.052912	0	0.777898	0.312231	0.111417	0.117903	0.115074	0.261443	0.114524	0.112403	0.102153	0.082489	0.035515	0.0541575	0.703955	0.604374	0.424123	0.230419	0.019665
ENSG00000140987.21	ZSCAN32	8.78156	7.70652	8.74076	12.0684	10.9521	9.67745	11.5635	6.83484	5.63847	7.04585	13.3266	13.578	6.72562	6.87748	7.04247	7.88163	7.09863	7.02105	13.7647	8.74759	8.8533	11.5611	13.5487	10.9962	14.8627	11.2625	8.10569	8.60562	6.38547	11.7307	11.2837	7.43799	11.2025	13.1355	4.08443	3.38445	5.23693	10.0838	4.03141	5.23902	5.13108	13.5628	9.09731	7.87885	2.76679	14.7157	16.7169	3.81788	4.29621	8.49858	4.64608	15.368	12.7081	7.82499	8.67826	9.83086	17.6137	11.3808	12.5186	7.50828	8.23043	6.23298	10.537	16.8136	14.9368	14.6135	10.4257	4.53428
ENSG00000103343.13	ZNF174	9.15835	6.30926	7.11775	12.141	11.1505	13.2631	13.1523	4.25098	5.00334	5.13051	12.914	12.2623	7.12322	7.2805	4.46197	5.90868	5.7318	4.4117	7.34093	4.98065	8.49515	8.74519	9.94455	10.9924	15.8601	14.1081	7.66639	7.3073	4.34354	10.7579	12.1059	5.54798	12.427	15.8589	4.8528	4.60293	4.36632	5.55769	3.05101	3.03373	3.82503	6.18175	7.01057	7.32127	5.27542	13.2018	14.174	2.50113	2.6535	6.02037	2.79979	13.0495	11.7662	8.26135	9.54606	7.11111	9.06876	7.58488	9.48103	5.62621	6.22117	4.29898	8.63658	15.7247	10.695	15.9383	9.40512	3.95393
ENSG00000167981.7	ZNF597	2.75364	2.59436	2.49473	2.65365	2.89527	2.32424	2.42583	0.99964	1.26254	1.29114	2.9834	2.51178	1.64775	2.04401	1.03318	1.65472	1.64891	1.06105	1.63044	1.11048	2.63202	2.52422	3.38223	2.00006	3.07583	1.9937	1.72096	1.42729	1.29897	2.08997	2.02466	1.32555	1.90442	3.36173	1.17239	0.864365	0.996354	1.59312	0.981658	1.44292	1.23829	5.37481	3.53219	1.77028	0.676273	3.41928	3.79005	0.881307	1.11703	1.66895	1.05924	2.98209	2.56817	1.77677	1.74214	2.12986	4.10488	2.57392	2.95802	1.60477	1.57085	1.19936	2.09821	7.66841	3.35629	3.27965	2.18104	0.776339
ENSG00000122390.19	NAA60	18.2273	17.0796	24.487	24.7958	23.5747	22.5729	22.5709	13.1433	14.5678	15.7022	34.8229	37.1217	19.1955	17.2623	14.668	14.5775	18.7157	13.897	20.2592	12.7306	18.8023	16.8344	21.1727	19.9221	27.8773	23.6441	24.5136	30.7391	29.9683	22.1988	23.7368	17.9237	23.5676	25.9866	13.557	11.6227	22.108	29.6043	19.2086	19.1128	17.8146	28.2897	27.7442	17.2555	7.64253	26.8911	24.157	11.1085	12.7567	20.9564	12.5303	33.1191	29.5758	14.943	16.6976	25.6715	26.8062	27.871	32.9629	30.4418	36.0412	38.2253	22.5422	31.7119	30.2778	26.3517	18.9062	20.4287
ENSG00000215131.11	C16orf90	0.033657	0	0	0.054554	0.043069	0	0.030705	0.026413	0.020187	0.029856	0.107901	0.112427	0.0309445	0.024972	0	0.021794	0.056265	0.0177315	0.0216175	0	0	0	0	0.06533	0	0.03791	0	0.058967	0.016063	0.038306	0.0281	0	0	0.062387	0	0	0.022897	0.054069	0	0	0	0.0800415	0.0388665	0.036743	0.021877	0.047855	0.050106	0	0.055761	0.061332	0	0.139111	0.0400735	0	0	0.036415	0.113711	0.018919	0.056968	0	0.029676	0	0.0329805	113.389	0	0.053016	0.032828	0.031718
ENSG00000240311.1	ENSG00000240311	0	0	0	0.08862	0.0655145	0	0	0	0	0	0.17821	0.244269	0	0	0	0.036063	0.087841	0	0	0	0	0	0	0	0	0.057559	0	0.032668	0	0.26221	0	0	0	0.057436	0	0	0	0.185513	0	0	0	0	0.0222525	0.066095	0.014287	0	0.115003	0	0	0	0	0.395566	0.072243	0	0	0	0.097295	0.039792	0.07678	0	0	0	0	19.5754	0	0.088731	0	0
ENSG00000103351.13	CLUAP1	6.66657	5.75515	5.86685	9.60024	10.1652	10.71	10.3856	5.65038	6.67113	7.65897	14.1954	13.1283	7.47154	8.54974	5.215	7.21434	8.80696	5.87742	7.13934	5.7616	7.22758	9.71422	3.96155	10.0907	15.5612	10.6587	5.44806	3.95139	1.96013	7.48489	10.4709	3.23281	10.3763	14.4065	3.5983	2.35911	4.02888	8.20672	1.43495	1.43518	1.7669	7.10007	6.51451	6.71694	3.0997	12.5128	13.8918	2.32417	2.24966	5.74017	2.53302	11.4037	9.02611	4.34788	4.5628	4.58862	6.54484	4.03184	4.4571	3.56156	4.51594	2.50937	9.56064	22.8974	11.4254	16.1981	7.43909	0.791579
ENSG00000167984.18	NLRC3	1.52238	1.91752	1.05637	1.8476	2.09314	1.4215	2.34731	0.89423	1.06839	1.24429	4.18031	4.27802	1.39625	1.46791	0.898173	1.25982	1.50862	1.0851	1.4099	0.972384	1.41541	0.430591	16.9504	2.50286	2.73033	1.94852	2.31557	3.02797	3.36228	2.10117	1.69345	1.21318	1.72437	2.91796	0.973391	0.754518	1.29746	1.23469	0.815621	0.564412	0.552366	13.8608	5.48599	1.60487	0.578081	2.02016	1.88789	0.428092	0.451569	1.03229	0.511362	2.01693	2.44593	0.959264	0.91404	7.72692	55.7817	18.0691	24.0629	1.78969	2.02336	1.30034	2.0156	3.36265	3.49055	2.49694	1.99382	5.31201
ENSG00000262312.2	ENSG00000262312	0.274545	0.293284	0.118422	0.23852	0.263319	0.162867	0.378979	0.048284	0.060384	0.086068	0.280488	0.405653	0.108804	0.078372	0.059397	0.086253	0.089086	0.0487765	0.100186	0.055668	0.238504	0.0777935	1.7639	0.459828	0.410902	0.248805	0.348727	0.376498	0.410046	0.243601	0.21121	0.203378	0.229188	0.41725	0.181102	0.110692	0.182792	0.097888	0.163198	0.021076	0.064657	1.34119	0.992818	0.394656	0.048456	0.313298	0.302014	0.0776735	0.033201	0.02546	0.0856965	0.258306	0.432072	0.180818	0.190296	1.24592	6.76594	2.56807	2.91665	0.250346	0.214968	0.111732	0.183309	0.631212	0.604082	0.366247	0.354609	0.405647
ENSG00000188827.11	SLX4	3.80253	2.73098	3.29362	4.50291	3.74336	3.56589	5.04703	2.2357	3.29029	1.9583	24.5363	29.3678	6.14713	4.56812	2.68243	3.5138	2.13546	1.69345	2.87609	2.17388	3.54732	6.38857	13.6917	4.64256	5.50291	4.52844	3.41076	2.89187	2.83685	3.6996	3.58151	3.88106	3.61175	5.3742	1.44512	1.29573	1.96958	4.29952	1.46354	1.73128	1.52283	4.14773	5.03072	2.99348	1.67005	5.78235	4.12714	1.26394	1.49915	2.86297	1.27179	8.18947	5.03536	3.13029	3.44545	4.81432	10.407	5.61949	6.65715	3.31434	3.38484	2.61431	2.85026	27.6722	4.49047	6.09488	4.44373	2.89349
ENSG00000213918.11	DNASE1	4.2427	4.00136	3.60749	5.17692	4.83694	4.20154	6.15675	2.13918	2.50539	2.65853	15.8511	16.0236	3.28483	2.94992	2.59523	2.88528	2.98139	2.31466	3.11637	2.25403	4.6737	4.13604	5.42269	7.20157	8.16006	5.85206	5.05804	4.16547	4.93268	4.65652	5.00239	4.41817	4.77014	8.81353	2.12261	1.41803	7.56557	22.8843	1.68298	1.80489	0.986113	4.31371	4.98183	3.94895	0.909896	6.68144	8.18345	5.48007	5.62181	4.31355	4.18295	17.7834	11.8169	4.10079	3.96793	18.717	13.9164	17.3488	9.12566	7.3755	8.86229	8.5117	3.73077	10.6464	9.34763	8.5891	7.45136	3.78112
ENSG00000263235.1	ENSG00000263235	1.14719	1.10147	0.778216	0.770562	0.996454	0.89339	1.85017	0.658909	0.723985	0.89013	4.54362	4.63544	1.04968	0.961535	0.668275	1.46117	1.05717	0.809505	0.705126	0.629026	1.24587	0.865122	1.93197	2.14809	2.48977	1.3611	1.33281	1.54375	2.189	1.57145	1.20402	1.85765	1.32521	2.28351	0.548009	0.567705	1.50073	3.22818	1.26185	1.65926	1.3577	3.51358	1.3282	1.32307	0.93358	1.67877	2.93331	1.04437	2.4269	2.67082	1.31945	3.52536	3.63744	1.46897	1.44055	2.08712	5.36041	2.89739	3.2182	1.0645	1.44134	1.46922	1.33458	5.17413	2.3567	2.08966	2.3438	0.654123
ENSG00000126602.11	TRAP1	31.879	23.0724	24.2472	28.1204	26.957	32.0885	34.0358	12.573	17.7521	15.403	33.9361	34.4521	24.1909	23.6654	11.1377	18.2799	19.9457	12.6821	12.8673	11.9152	32.0906	42.3921	88.7356	38.9491	44.8041	25.6627	24.445	22.4436	21.3671	24.9016	26.2283	34.3656	26.3517	40.5949	18.9598	19.3502	17.2564	22.8752	22.8604	19.1351	32.4097	26.3888	25.6517	27.3513	43.0114	40.1988	47.9778	18.5592	17.3771	17.7544	19.6011	23.0125	28.1708	38.9642	39.2714	22.6855	33.0411	22.1693	25.6273	23.1206	24.6641	18.7193	17.6894	32.025	27.3002	42.7621	35.2445	5.59696
ENSG00000276754.1	ENSG00000276754	0.292374	0.253902	0.125606	0.754215	0.63708	0.56786	0.59443	0.226126	0.181007	0.268334	2.16736	2.3941	0.173198	0.162509	0.266624	0.265916	0.23255	0.245714	0.417839	0.270061	0.457868	0	0	0.574767	1.63587	0.590203	0.346234	0.359958	0.32937	1.06307	0.549315	0.184496	0.412292	1.33378	0.138581	0.0957965	0.513139	1.25282	0	0	0	0.318309	0.341407	0.273758	0	1.17592	1.28586	0.143826	0.427831	0.666512	0.239851	1.85127	1.26295	0.244822	0.289715	0.455131	1.15433	0.887802	0.833467	0.280103	0.229314	0.286712	0.540668	0.372723	1.92798	1.14638	0.84255	0.246744
ENSG00000005339.15	CREBBP	31.7535	23.0691	13.7269	36.219	28.7526	42.4509	33.7969	7.01212	8.88207	8.55279	39.2502	45.6568	14.2004	11.5475	7.22547	8.08286	9.22443	7.01864	8.32684	6.68648	29.4538	23.9454	25.3629	33.5258	50.071	32.5725	20.4528	13.8812	10.0973	27.6542	31.1428	19.6118	29.6199	42.3418	10.9691	7.38642	8.32196	17.0142	8.35122	6.64377	5.66894	21.3414	28.0728	21.8729	19.0528	39.3855	51.2398	9.36966	7.35897	9.54572	7.23791	21.6184	27.9739	33.0939	35.6804	26.5875	37.1232	24.2348	30.727	15.9513	14.1925	8.71704	22.8693	37.5847	39.5526	54.7217	32.9185	18.1125
ENSG00000262516.1	ENSG00000262516	0	0	0	0	0	0	0	0	0	0	0	0.117863	0	0	0	0	0	0	0	0	0	0	0	0	0	0	0	0.038858	0	0.177252	0	0	0	0	0	0	0	0	0	0	0	0.252407	0	0	0	0	0	0	0	0	0	0	0	0	0	0.059799	0.317684	0.263184	0	0	0.134112	0.059005	0.0317025	0	0	0	0	0
ENSG00000262185.3	LINC02861	0.478448	0.493527	0.457006	6.66281	2.2756	2.28323	0.414889	0.102832	0.157157	0.121304	0.433124	0.395235	0.172091	0.175876	0.114701	0.151581	0.164018	0.0974985	0.0939205	0.089715	0.433262	2.83625	0.011082	0.281446	0.480999	0.276047	0.241436	0.228146	0.140565	0.235977	0.417868	0.180667	0.480184	0.491865	0.426341	0.210926	0.274958	0.328351	0.115448	0.155141	0.138564	0.429169	1.4533	0.28371	0.171459	2.07549	0.478693	0.247171	0.154171	0.187633	0.193567	0.416021	0.230049	0.182973	0.234138	0.260992	0.214847	0.265705	0.297502	0.181384	0.140051	0.082387	0.272403	0.426265	2.47033	0.399248	0.264282	0.033944
ENSG00000162104.10	ADCY9	12.5539	8.90043	8.18678	40.1368	26.2222	34.4814	17.8947	3.91255	5.54917	6.717	14.7269	15.6236	8.31429	8.14272	4.51831	3.76558	7.28602	5.28305	2.57718	3.09821	11.1705	14.4571	0.369989	13.7312	20.1448	14.3025	11.7552	10.1097	8.27613	9.50434	20.0094	6.66172	19.6834	19.4423	8.79644	9.80924	5.70297	10.5945	7.84461	8.7172	10.0279	11.7637	22.4802	9.70426	31.1259	19.9677	19.5377	8.06195	5.9318	5.53475	6.22676	9.99571	8.19694	8.08785	9.86057	10.9892	4.04318	7.98624	6.45356	5.3687	5.92938	1.97521	17.609	8.35739	36.8205	18.7519	12.1596	1.14516
ENSG00000263159.1	ENSG00000263159	0	0	0	0	0	0	0	0	0	0	0	0	0	0	0	0	0	0	0	0	0	0	0	0	0	0	0	0	0	0	0	0	0	0	0	0	0	0	0	0	0	0	0	0	0	0	0	0	0	0	0	0	0	0	0	0	0	0	0	0	0	0	0	0	0	0	0	0
ENSG00000262471.1	ENSG00000262471	0	0	0	0	0	0	0	0	0	0	0	0	0	0	0	0	0	0	0	0	0	0	0	0	0	0	0	0	0	0	0	0	0	0	0	0	0	0	0	0	0	0	0	0	0	0	0	0	0	0	0	0	0	0	0	0	0	0	0	0	0	0	0	0	0	0	0	0
ENSG00000263105.1	ENSG00000263105	0.331491	0.300465	0.648658	0	0.152902	0.112568	0.232226	0	0	0	0	0	0	0	0	0	0	0	0	0	0.38337	0.604873	0	0.456939	0.22799	0.095857	0.125175	0.175648	0.147947	0.134611	0.123749	0.567752	0.157416	0.43844	0.289296	0.109836	0.341687	0.461847	0.451466	0.993049	0.782796	0.244655	0.15668	0.320497	0.118185	0.257854	0.105694	0.157493	0.207889	0.44035	0.088929	0.578103	0.348433	0.947788	1.24646	0.172095	0.154381	0.392576	0.119445	0.117153	0.122065	0.141839	0	3.4936	1.00109	0.159401	0.287971	0
ENSG00000185739.13	SRL	2.68082	3.4757	0.369647	0.599866	14.3253	24.8717	2.40361	0.38643	0.431157	0.500421	0.275218	0.378129	0.528609	0.513267	0.340902	0.583626	0.422915	0.426995	0.467021	0.782852	1.97446	0.052122	0.040894	1.96667	5.57764	1.28311	1.31592	0.906168	0.149913	0.713398	1.95463	0.589386	1.46699	5.8328	142.926	169.102	0.607774	1.34049	0.199095	0.066459	0.195629	4.88849	1.57511	1.25985	241.098	3.26694	0.99763	0.164149	0.049548	0.460467	0.189289	0.694279	2.44576	0.603472	0.908595	1.98296	1.1661	1.48557	2.60188	1.01208	0.889244	0.147435	1.033	1.71886	3.19776	5.46079	1.61198	0.06589
ENSG00000262468.7	LINC01569	0.79091	0.853711	1.62107	0.837245	1.16097	1.31256	1.50401	0.514767	0.500271	0.533646	1.10655	1.12945	0.583171	0.550178	0.546927	0.744036	0.565779	0.437393	0.826655	0.596142	1.06857	1.02857	1.92901	1.30737	2.574	0.862463	0.951145	0.906208	1.23221	0.854989	0.879071	0.642524	0.858173	2.82228	0.517194	0.354627	1.93882	2.46802	1.18572	1.38717	0.921862	1.40704	1.13172	1.04066	0.765076	1.41405	2.03861	1.17853	2.16251	1.70154	1.38081	2.10205	2.63161	1.05621	1.05017	1.91295	4.1421	2.47682	2.40808	1.1254	1.22975	1.18469	0.804587	2.74077	5.18521	1.75631	1.25363	0.415292
ENSG00000090447.12	TFAP4	10.9136	7.35381	5.75516	5.22856	6.63816	7.34629	11.237	3.23956	4.24848	5.19112	26.1855	23.6048	5.84816	6.49266	3.88642	5.51808	6.18511	4.38035	5.87588	3.97828	10.2837	17.073	21.1752	16.9438	18.5952	8.47478	8.32453	6.86259	5.48779	6.07155	6.0288	10.9866	5.54112	14.7769	2.2447	1.61111	2.96282	8.51768	4.01923	3.467	2.97912	6.37665	8.37368	9.53268	4.71547	15.8757	19.9264	7.54129	8.42722	9.73599	7.25207	9.94027	11.9875	16.0312	16.8771	12.3469	21.2707	11.6274	14.3481	6.7304	6.22884	5.86909	3.16192	3.76953	10.3192	19.6952	15.6788	3.04906
ENSG00000288935.1	ENSG00000288935	1.04517	0.694811	1.87935	1.59998	1.70379	1.47625	3.83177	1.02765	1.10806	1.1985	1.6137	1.53345	0.962785	1.10189	1.07504	2.58785	1.35743	1.03749	2.1358	1.60084	1.32814	2.64584	5.47473	3.11596	4.7972	3.16748	1.82268	1.70842	1.12147	2.76759	2.46186	0.798491	2.63126	2.7892	1.29923	0.744081	2.05556	5.2079	0.497352	0.68188	0.48922	1.70347	3.29365	2.26093	0.898243	2.48933	1.94107	0.57396	0.616882	7.1663	0.839414	18.7924	4.13607	0.535186	0.772149	2.07624	5.07124	3.16684	3.24974	1.25448	1.096	1.05533	2.06868	6.1715	7.6188	3.83743	2.43193	0.475373
ENSG00000126603.9	GLIS2	18.4888	20.494	26.522	78.7418	63.8073	60.288	24.7007	5.87649	6.7205	6.69885	22.535	26.3885	8.82571	7.19052	4.88737	6.73672	6.13192	5.50587	3.91812	6.38351	16.1004	20.8497	0.99612	18.7066	47.4642	29.1624	12.1014	6.04223	2.25694	21.1824	35.1264	5.07778	35.2451	35.1749	21.8455	7.54579	34.0725	50.174	1.55494	0.865802	1.18722	41.7268	50.0591	12.4692	1.72746	33.0048	45.2381	6.78635	5.78892	17.2129	6.43375	31.3307	35.1269	6.73142	9.14269	7.96971	6.06843	5.50462	6.7964	10.4781	9.94169	6.18517	20.455	10.4738	34.9924	40.9599	16.2131	0.694497
ENSG00000262686.1	GLIS2-AS1	1.08173	0.628012	1.6762	0.341363	0.357575	0.370513	0.842375	0.848532	1.58869	3.80284	1.65271	1.41522	1.2893	1.42716	1.56822	1.03272	5.32699	3.54834	0.931255	0.990097	1.15277	0.322609	0	0.943218	1.49699	0.750854	0.258285	0.231743	0.0450945	0.851257	0.478612	0.126744	0.373077	1.40229	0.48645	0.815789	1.74625	2.62924	0.210402	0.166251	0	0.366419	0.449396	1.42377	0.247941	1.82753	1.14859	0.385369	0.498571	1.13969	0.446898	2.86568	0.714817	0.663006	0.734592	0.215998	0.163982	0.0664765	0.896829	0.54852	0.674545	0.668729	0.839455	1.58371	2.78532	1.16495	0.69047	0
ENSG00000217930.8	PAM16	14.446	15.4519	18.979	15.4751	15.6954	13.813	17.14	12.7589	13.4519	14.8549	18.1111	16.6166	13.1129	15.7132	13.1144	15.0388	15.9619	14.1053	13.8727	13.6781	16.1296	21.1242	21.4753	17.8654	22.008	16.4111	13.4303	13.8401	12.5608	16.3577	15.2678	12.7065	15.0022	21.6617	12.1993	11.5607	9.81289	22.8175	18.3592	20.21	18.0832	22.3715	21.2057	11.3165	19.5806	25.4154	17.9916	8.99377	12.9143	14.4771	11.22	21.04	18.8782	11.7148	10.9513	14.8174	28.8592	19.7085	19.802	12.5073	14.3422	13.7627	16.8987	30.316	18.395	21.4161	17.5757	9.77635
ENSG00000262712.1	ENSG00000262712	0.927462	1.045	1.12854	1.11135	1.44014	1.24558	1.44826	0.984559	1.49543	1.28433	5.75151	5.80488	2.19155	2.03157	1.26146	1.55235	1.34262	1.19267	0.774785	0.75957	1.0027	2.4962	1.13427	1.29348	1.70531	1.48606	1.18906	1.18702	1.10341	2.20032	1.38878	1.17427	1.34004	1.72595	0.555436	0.39285	0.789523	1.62994	0.992905	2.21607	1.04083	3.03836	1.50179	0.860483	0.713925	1.42657	2.28721	0.568075	0.981282	0.766971	1.04111	2.14351	1.54046	1.21376	1.25985	1.45102	2.94376	1.87615	1.97076	0.867965	1.2202	0.838651	1.43926	3.67608	1.38048	2.18605	1.3378	0.86188
ENSG00000280063.1	ENSG00000280063	3.02742	2.92326	3.19127	3.4626	3.48256	2.2476	4.87061	0.416618	0.517252	0.789361	2.78762	3.78697	1.04967	0.690741	0.667979	0.837371	0.78418	0.535642	0.92286	0.655245	3.12917	7.33129	11.1622	3.43247	5.43957	3.16647	3.32293	2.21094	2.20002	2.61486	3.64076	3.03208	3.31378	5.29526	1.25605	0.952572	0.981557	3.25187	3.06245	2.92023	1.71173	3.36585	5.49736	3.18021	0.568392	6.71956	4.5231	2.61899	1.60218	1.11301	1.32677	3.32115	3.25589	2.0808	1.84747	4.72077	4.55222	3.49667	3.33109	2.87767	2.07552	1.01312	1.71071	3.20232	4.7677	5.76447	3.54737	1.68259
ENSG00000262246.6	CORO7	18.9123	15.2296	15.4306	18.7881	18.8391	14.8071	15.8292	9.01089	8.57194	14.1855	14.7983	16.2542	15.3626	13.1588	11.9213	10.881	13.3073	14.4294	19.458	11.3415	16.5161	6.33579	49.1132	14.113	17.7289	16.5202	19.4978	19.5684	20.2275	17.8972	14.402	10.2958	14.4643	21.0557	6.07795	3.98575	8.90121	11.6952	3.86724	4.17575	4.23806	34.4566	38.9267	14.2403	3.19051	29.2439	9.984	4.86566	5.33887	21.8774	4.7799	18.8251	19.881	12.32	13.5569	32.5117	79.1124	36.9026	74.16	12.5218	12.6493	10.7787	12.8781	42.5386	21.1661	17.6265	14.0388	66.0142
ENSG00000168140.5	VASN	98.2984	57.1161	21.9742	234.95	136.695	236.698	40.1345	5.72168	7.11161	6.73057	1.82491	2.66133	11.1537	9.6845	4.65508	4.59321	5.13735	5.84721	3.42558	6.02305	55.6525	266.696	0.549449	90.979	86.284	19.0181	15.2416	9.5834	3.04972	13.4682	23.053	36.9159	16.1506	52.1476	24.9339	8.07285	52.639	55.6798	20.8154	20.6852	25.1409	58.0113	85.3716	22.8471	4.72204	67.6693	84.083	6.68172	3.15586	7.44474	6.77248	17.9745	32.5138	42.3998	61.3269	17.4843	7.49105	12.2885	22.817	13.9705	12.0169	4.92523	18.9186	41.0791	60.0486	66.5095	75.4176	0.695899
ENSG00000103423.14	DNAJA3	28.2656	29.3579	54.6327	33.7811	34.1416	36.5639	43.3616	14.1926	19.7999	20.1321	45.2239	43.9333	28.6728	30.0382	14.6328	22.0151	22.9218	16.841	22.582	18.1719	31.5268	49.9799	72.943	39.0978	41.3132	38.2598	35.6423	37.8173	34.1384	32.509	35.3753	36.6442	37.474	43.2772	24.9662	29.702	23.9802	34.3477	40.3324	50.0385	55.272	40.7182	31.2821	29.4926	57.0273	39.4381	44.9728	16.4802	18.6649	25.7743	19.3672	37.9847	37.5452	34.8266	33.4557	33.2628	53.5779	41.2008	34.9548	28.7678	34.2282	28.5547	30.8166	53.9346	41.9155	44.4782	39.0778	5.92596
ENSG00000277170.1	ENSG00000277170	0.460281	0.373643	0.472677	0.706319	0.586391	0.715651	0.640054	0.058299	0.122347	0.088409	0.737071	0.693118	0.143685	0.129939	0.114983	0.209893	0.111332	0.0902205	0.151952	0.103543	0.685879	0.623009	0.90975	0.804682	0.910785	0.399948	0.622687	0.701761	0.842489	0.543809	0.417744	0.522255	0.355805	0.851599	0.177423	0.120178	0.264341	0.329158	0.120917	0.17701	0.131188	1.55496	0.696223	0.755597	0.297045	0.576825	1.21829	0.258791	0.412874	0.93263	0.169023	0.992433	0.858341	0.80527	0.900355	0.786174	1.49985	0.868384	0.630192	0.847925	1.10316	1.05354	0.480166	1.70366	0.958874	0.943368	0.662631	0
ENSG00000277440.1	ENSG00000277440	0.251024	0.190811	0.321869	0.34815	0.326035	0.276871	0.397754	0.081159	0.08246	0.0789955	0.459993	0.449287	0.0834755	0.111029	0.087526	0.167317	0.084151	0.081809	0.155301	0.106075	0.394164	0.344856	0.545268	0.530521	0.761948	0.294251	0.440737	0.48827	0.781891	0.611949	0.315558	0.372035	0.287023	0.58371	0.117991	0.0990035	0.216352	0.315065	0.106426	0.175302	0.12089	0.713385	0.431375	0.492728	0.109372	0.418452	0.82756	0.205343	0.313759	0.601509	0.277209	0.581069	0.722319	0.504386	0.546306	0.615331	1.43074	0.678212	0.638041	0.54843	0.956307	1.14091	0.810758	1.0565	0.712708	0.760464	0.516146	0
ENSG00000275515.1	ENSG00000275515	0	0	0	0	0	0	0	0	0	0	0.210906	0.28212	0	0	0	0	0	0	0	0	0	0	0.285588	0	0	0	0	0.204529	0.247173	0	0	0	0	0	0	0	0	0	0	0	0	0.278854	0	0.13253	0	0	0.276571	0	0	0	0.070645	0	0	0.190953	0.216046	0.179071	0.301939	0.216624	0.14335	0.235833	0.348258	0.341733	0	0.445468	0.16939	0	0.156325	0
ENSG00000153406.14	NMRAL1	17.2921	14.1575	25.1885	22.0339	18.3614	17.1431	20.0548	15.0208	17.7621	17.5646	10.8167	11.1488	20.0129	22.3503	15.5788	15.8418	19.8829	16.6693	23.4304	16.5876	21.6552	24.2097	28.7853	23.2004	27.7624	18.6854	16.191	17.1611	14.6621	17.7458	16.3365	17.298	16.0473	25.9325	7.79365	6.0537	16.0151	19.0491	17.3325	19.195	19.3759	27.5799	20.3484	23.4845	1.68653	25.8115	31.6196	12.8203	16.2639	21.8928	15.9102	24.9455	34.3947	26.0848	25.5382	18.554	26.4979	21.6739	23.2602	23.6085	29.0127	28.7295	20.2303	13.1557	30.0061	25.7333	21.9069	10.3379
ENSG00000103415.12	HMOX2	39.7594	37.1203	29.2841	24.2393	27.1961	22.2672	24.3977	23.7039	32.3042	35.7544	41.5099	39.3962	45.5603	51.7165	26.0266	31.2521	47.1881	33.6035	44.8573	29.6437	34.859	32.4641	32.848	35.6561	27.3772	23.0807	23.9414	26.3846	19.01	16.2773	22.4583	45.8942	23.6439	30.2151	31.4783	38.3483	26.2334	23.5625	27.0533	39.7917	49.5521	46.8969	36.3994	22.9194	10.5212	36.0662	21.0054	10.529	10.7926	24.8819	12.3061	30.6972	26.5346	26.8059	28.4603	26.7389	30.6795	28.4247	46.0337	49.9447	63.6572	71.7914	20.4952	113.274	35.3837	27.9465	33.758	19.7534
ENSG00000089486.17	CDIP1	19.2666	18.6932	31.2043	37.6185	18.5855	25.3714	23.8047	62.8905	88.0411	69.7991	105.802	109.753	111.365	117.132	60.0034	79.9838	83.7456	62.2944	52.3397	59.4335	20.0244	15.9421	24.9458	30.8194	46.9001	27.8439	17.203	12.3842	8.26641	21.4656	26.0149	18.2409	25.9176	36.9536	19.4201	20.1606	27.1048	33.7267	16.0688	14.2987	12.3724	21.1776	18.2334	12.632	15.5738	36.2516	42.7258	14.0039	15.3296	53.8878	14.3017	71.5034	30.3698	16.841	16.8124	24.7706	26.3755	21.7519	20.7066	16.1114	15.294	13.524	24.8829	37.3023	31.1064	44.3442	25.1569	7.58189
ENSG00000278434.1	ENSG00000278434	0.291379	0.353634	0.344218	0.791096	0.427468	0.266519	0.552273	0.342347	0.325331	0.410847	1.74258	1.94522	0.391789	0.336562	0.416265	0.400746	0.366517	0.33136	0.419572	0.323487	0.35361	0.209085	0.675289	0.634995	1.16532	0.549115	0.274155	0.205194	0.198191	0.709861	0.521972	0.295227	0.462022	0.88114	0.259306	0.20047	0.363274	1.60234	0.153232	0.17482	0.072534	0.680968	0.355368	0.340048	0.129313	0.881864	1.2046	0.246336	0.495519	1.24965	0.306472	1.89469	1.39599	0.279133	0.254369	0.453233	1.59524	0.615527	0.754227	0.296526	0.424039	0.337112	0.368425	1.93491	0.993135	1.17637	0.72234	0.126644
ENSG00000205832.8	C16orf96	0.170871	0.12733	0.199847	0.120914	0.090654	0.072872	0.130317	0.451456	0.495578	0.531923	0.478958	0.567614	0.621626	0.470118	0.421083	0.514662	0.628127	0.45927	0.858938	0.555936	0.175965	0.0243335	0.116157	0.282272	0.295448	0.115661	0.089534	0.0569185	0.0584675	0.122429	0.087538	0.139764	0.077903	0.245439	0.068228	0.039898	0.15907	0.143533	0.210314	0.119008	0.123938	0.236401	0.196481	0.178347	0.111446	0.271521	0.282138	0.295173	0.292755	0.348596	0.260219	0.623737	0.325357	0.393201	0.464171	0.169296	0.629133	0.273794	0.239249	0.085052	0.076125	0.070849	0.0629695	27.9369	0.590795	0.301224	0.184472	0.052565
ENSG00000261789.1	ENSG00000261789	0	0	0	0	0	0	0	0	0	0	0	0	0	0	0	0	0	0	0	0	0	0	0	0	0	0	0	0	0.018569	0	0	0	0	0	0	0	0	0	0	0	0	0.0312075	0	0	0	0	0	0	0	0.019199	0	0	0	0	0	0	0.059077	0	0	0	0	0	0	1.19867	0	0	0	0
ENSG00000261612.1	SUB1P3	0	0.094248	0	0	0	0	0	0	0.059363	0.064393	0	0	0	0	0	0.06786	0.094358	0	0	0	0	0.126137	0.422743	0	0	0	0	0.0611865	0.0969975	0	0	0	0	0	0	0	0	0.100299	0	0.100251	0	0.057711	0	0	0	0	0	0	0	0	0	0.106766	0	0	0	0	0.353993	0.192702	0.105686	0	0.07376	0	0.0492175	0.210094	0	0	0	0
ENSG00000153443.13	UBALD1	17.4121	17.8903	14.5585	22.7002	21.8129	22.6114	25.9825	13.9379	17.7006	14.9879	52.34	53.229	26.2934	24.9687	15.7124	13.6381	17.5512	13.5813	12.7909	10.0957	19.1863	16.9453	11.6141	23.1427	26.5365	33.4185	18.5662	13.7576	10.7335	27.9825	30.5352	19.0378	31.7747	30.1099	11.7421	9.83879	17.6487	21.4597	19.0208	19.1701	15.0829	23.1184	27.6091	16.6689	15.3981	22.3313	28.0296	8.46613	10.6763	16.3056	8.87821	21.683	36.1242	21.3261	21.7802	17.1756	21.895	18.4966	24.8406	19.6839	20.7993	15.4442	30.3826	25.9982	35.1936	37.2585	24.1573	19.2741
ENSG00000102858.13	MGRN1	24.8741	22.5315	27.7288	32.0953	30.2566	37.1279	30.542	16.5766	22.7983	20.407	65.9048	79.2353	37.4065	31.1871	19.7476	18.8482	24.2175	17.6987	20.0186	14.3477	25.0879	27.7536	37.6415	25.9794	44.2989	30.7568	25.2632	20.8236	20.6206	28.9282	32.2375	16.9548	32.189	43.4075	14.0251	9.84626	12.3685	20.7771	19.1542	12.8645	11.9733	27.3639	38.2662	24.2974	21.351	35.3257	40.5905	12.0406	11.7951	25.3539	10.4096	38.4803	37.0329	20.4678	23.35	29.7987	28.2158	23.0923	41.9338	26.839	22.158	19.3136	25.7938	25.5855	39.3739	47.9706	24.2203	37.0307
ENSG00000263955.2	RN7SL850P	0	0	0	0	0	0	0	0	0	0	0	0	0	0	0	0	0	0	0	0	0	0	0	0	0	0	0	0	0	0	0	0	0	0	0	0	0	0	0	0	0	0	0	0	0	0	0	0	0	0	0	0	0	0	0	0	0	0	0	0	0	0	0	0.09234	0	0	0	0
ENSG00000261442.1	ENSG00000261442	0.0611075	0.082239	0.073126	0.0848655	0.091789	0.071851	0.115584	0.031956	0.061456	0.0566325	0.129229	0.199185	0.075849	0.066609	0.050804	0.045754	0.074378	0.0437905	0.0530645	0.023526	0.068018	0.131325	0.183908	0.0847835	0.121173	0.080822	0.088121	0.120946	0.120008	0.253901	0.079743	0.0620605	0.072174	0.169144	0.068906	0.04165	0.051912	0.089065	0.043694	0.082652	0.044916	0.1497	0.183564	0.060864	0.165541	0.094619	0.102212	0.0468555	0.114267	0.115906	0.040743	0.145272	0.096283	0.094368	0.070078	0.118916	0.25184	0.265659	0.197616	0.084165	0.174543	0.141707	0.145483	4.94704	0.137943	0.128348	0.0919715	0.385123
ENSG00000278700.1	Metazoa_SRP	0.130408	0.157855	0.138122	0.159536	0	0	0.110167	0.065955	0.097349	0.138895	0.260655	0.309174	0.105921	0.116462	0.098543	0.124489	0.101644	0.109251	0.135603	0.099352	0.191462	0	0.202727	0.213773	0.252094	0.079217	0.138108	0.251357	0.136129	0.354971	0	0.129289	0	0.287211	0.038028	0	0.224338	0.731034	0.125637	0	0.118144	0.146553	0.426892	0.185025	0	0.198492	0.190144	0.117358	0.234305	0.954098	0.096755	0.399277	0.247934	0.159787	0.173273	0.179493	0.388438	0.244146	0.397169	0.235937	0.368914	0.464901	0.222371	0.183039	0.696651	0.1807	0.212252	0.83815
ENSG00000276641.1	MIR6769A	0	0	0	0	0	0	0	0	0	0	0	0	0	0	0	0	0	0	0	0	0	0	0	0	0	0	0	0	0	0	0	0	0	0	0	0	0	0	0	0	0	0	0	0	0	0	0	0	0	0	0	0	0	0	0	0	0	0	0	0	0	0	0	0	0	0	0	0
ENSG00000168101.14	NUDT16L1	20.2636	20.7817	41.7398	23.3381	23.6264	23.1918	30.2634	25.1116	31.1808	29.9182	58.576	65.1054	36.1016	34.7185	25.1936	28.8697	33.0649	26.3206	29.8847	26.2936	25.3067	30.7782	30.9251	32.1708	38.7596	22.1831	27.4102	41.6625	36.6932	24.1984	23.0366	26.914	22.938	40.1822	24.6635	24.89	27.5932	47.0314	26.6841	25.0136	28.0006	34.208	24.7527	26.1783	8.63946	33.8247	31.8871	10.608	13.3908	35.0724	13.5569	52.4119	45.0284	26.0852	28.5566	33.0591	60.3699	43.069	41.5787	25.3744	31.106	29.6264	24.7467	35.4473	46.803	36.8954	29.3392	21.6652
ENSG00000168096.15	ANKS3	11.8995	10.6847	8.89223	20.7976	16.2098	17.0646	17.5273	8.78056	10.8623	9.96225	32.5762	30.9941	13.4508	14.2045	9.02184	14.6737	10.7158	8.89046	13.2941	9.6639	13.2526	12.0494	7.38234	20.0979	26.7941	19.3226	11.5986	10.7733	9.57037	20.1774	15.6337	8.48713	14.933	24.9477	5.83122	3.36557	10.3649	22.7987	6.01414	5.54155	4.48005	17.0593	13.0598	11.3106	4.71824	22.535	28.2686	6.01633	10.0215	14.5551	8.05827	30.4656	26.7025	11.4201	11.5711	10.9899	18.8907	12.5534	13.1645	9.39389	11.2794	9.14241	16.1244	20.8186	23.9994	23.8463	17.4414	2.20499
ENSG00000166246.14	DNAAF8	0.645913	0.542863	0.896525	0.802518	0.681436	0.527172	0.754249	0.738669	0.841813	0.889679	1.61731	1.90816	1.1069	1.13011	0.880472	1.2694	0.778741	0.606169	0.900597	0.942178	0.687048	0.561697	0.30849	0.845212	1.28366	0.855077	0.489295	0.378469	0.344995	0.766908	0.77368	0.402952	0.802011	2.37959	0.241016	0.214565	0.666591	1.24131	0.474167	0.507036	0.538928	0.782915	1.03395	0.755915	0.265558	0.867627	1.50239	0.416925	0.478432	0.985077	0.515447	4.54691	1.21364	0.360789	0.383294	0.466884	0.62864	0.434117	0.554979	0.550545	0.604442	0.420043	0.85903	114.793	1.74872	1.22983	0.624848	0.0619
ENSG00000103199.14	ZNF500	8.25788	5.49021	5.2518	8.79193	8.32351	10.2289	10.798	2.60153	3.38096	3.232	9.96912	10.7348	5.13424	4.47971	3.09191	3.38109	3.4554	2.84343	3.49852	2.64623	8.30609	7.51073	7.03116	11.7526	15.677	9.40325	5.98971	5.4563	4.6933	9.37602	8.4302	4.92405	8.07005	13.6787	2.94884	1.82993	3.33615	7.62344	2.25425	2.37765	1.82615	6.11534	7.00192	7.20388	2.64754	12.5082	15.2647	2.62509	3.27847	5.37791	2.72611	9.04506	11.2501	6.69124	8.3763	6.69629	9.24256	6.84792	11.5544	4.78585	5.07313	4.14661	7.64515	9.97826	11.0578	15.1304	9.12807	2.24078
ENSG00000276096.1	Metazoa_SRP	0.349627	0.259973	0.364062	0.35806	0.465503	0.220895	0.514201	0.08471	0.092152	0.121603	0.164678	0.232931	0.139275	0.109153	0.099112	0.106808	0.134421	0.0700315	0	0	0.380911	0.797198	0.671078	0.388977	0.736936	0.358324	0.352763	0.552299	0.313459	0.628661	0.395681	0.303688	0.354307	0.658594	0.216874	0.151749	0.223408	0.151572	0.135779	0	0	0.271859	0.467039	0.410032	0.0912705	0.499259	0.65733	0.227897	0.205639	0.754611	0.206898	0.48531	0.719786	0.158099	0.17753	0.508185	0.592499	0.342324	0.664354	0.318489	0.469784	0.36712	0.312355	0.52949	0.614964	0.502995	0.461407	0
ENSG00000140623.14	SEPTIN12	0.020208	0.01864	0.091059	0.03373	0	0	0.036669	0.310844	0.280313	0.420539	6.42745	8.18565	0.497636	0.416485	0.518626	0.497967	0.291599	0.503552	1.21709	0.438545	0.0758245	0	0.014473	0.114804	0.096376	0.113543	0.094891	0.099605	0.196459	0.255707	0.120842	0.0511715	0.143771	0.125032	0.026208	0.0404165	0.0999325	0.054315	0.0547235	0.026295	0.032391	0	0.0484515	0.081052	0.0231505	0.0494205	0.092343	0.0187535	0.033785	1.13492	0.021503	0.390832	0.199058	0.046926	0.072982	0.07604	0.052729	0.072685	0.085503	0.056808	0.04889	0.029381	0.086793	200.313	0.0480245	0.064906	0.075129	0.04925
ENSG00000267795.6	SMIM22	0.0363935	0.034943	0.145717	0.042571	0.0376785	0	7.88498	0.289168	0.382414	0.353641	2.73591	3.62473	0.570218	0.493495	0.6445	0.368531	0.297358	0.373698	1.85594	0.639995	4.59582	0	0.05234	0.698981	0.740037	0.329845	31.0143	72.0674	66.5811	5.56112	0.194625	1.51116	0.211658	2.65831	0.077717	0.134578	2.8481	9.26103	0.178302	0.133263	0.131325	7.28211	5.33327	30.3633	0.0242635	0.0519005	0.129835	12.5728	17.3588	13.8374	16.2475	12.8004	8.08668	1.74529	2.091	21.9019	1.23236	35.3865	0.192303	32.6836	40.3132	47.3056	0.294758	40.3146	0.289914	0.141619	0.82608	0.123412
ENSG00000267077.1	ENSG00000267077	0	0	0.27481	0	0	0	0.189701	0.640898	0.762679	0.743404	6.3222	8.28586	1.28424	1.05614	1.36156	0.799332	0.604259	0.833303	4.17219	1.27326	0.119899	0	0	0.223839	0.291608	0.25395	0.261909	0.281476	0.617234	0.19858	0.344066	0.257019	0.380133	0.140696	0.162853	0.249057	0.345132	0.061079	0.141472	0.150734	0	0.117633	0.185436	0.372982	0	0.102775	0.153575	0.086568	0.17629	2.55274	0.110299	0.86157	0.443217	0.095853	0.115321	0.256408	0	0.274427	0.387139	0.205805	0.259104	0.227996	0.28893	6.11949	0.105358	0.13443	0.200186	0.236402
ENSG00000067836.13	ROGDI	9.15758	10.582	68.3801	25.6814	23.8416	21.7059	36.3614	72.8383	86.1057	87.5116	232.502	249.865	126.803	123.18	100.13	80.6999	87.3515	86.272	220.941	101.698	15.6373	8.59512	12.3732	30.2406	34.7006	72.9425	37.264	34.605	31.1722	59.4442	80.7755	37.8559	85.3122	38.8634	37.1755	49.932	27.569	45.6534	17.4414	18.6226	19.6391	31.1897	28.1325	34.1773	21.5395	22.319	26.8196	14.416	18.1793	55.1821	15.9082	120.462	55.7795	11.6706	10.9942	31.8389	20.8488	29.3192	45.6287	36.1115	37.6963	30.6121	83.5415	34.6207	20.1494	31.509	31.9829	43.3582
ENSG00000140632.17	GLYR1	50.0727	45.9072	50.8495	55.4325	55.7015	67.3527	70.7958	33.352	41.3701	36.3163	83.8997	77.3351	50.3434	54.8505	32.2228	40.3048	40.0683	31.2555	36.3933	32.1948	51.4228	67.3414	76.6119	56.0943	69.215	77.9712	60.2871	58.6688	45.205	64.7143	88.8314	54.275	92.1842	72.0517	29.6219	30.5911	35.1719	57.1774	26.6276	27.1748	28.7917	60.0654	62.4607	53.6846	37.7458	63.8544	58.8021	21.5398	19.0515	48.5256	20.5932	70.8749	66.9011	54.2462	56.7756	61.234	68.3536	55.8542	64.9945	48.3771	49.794	32.3055	77.8375	56.3134	73.8853	70.1903	58.0007	30.8443
ENSG00000275056.1	ENSG00000275056	0.43503	0.715623	0.317872	0.417648	0.39252	0.24763	0.446426	0.112961	0.105746	0.108966	0.402241	0.421153	0.150285	0.131114	0.171828	0.186684	0.083762	0.10374	0.386913	0.187126	0.643429	0.365342	0.485224	0.601655	0.631706	0.37924	0.581119	0.610012	1.16485	0.818451	0.371462	0.703631	0.342276	0.828319	0.383532	0.226141	0.443183	0.318548	0.393147	0.305411	0.195571	1.45384	1.35533	0.749805	0.19201	0.704316	0.702186	0.225884	0.290895	0.350973	0.279393	0.790511	1.01651	1.49595	0.912308	0.703701	2.05905	1.05343	1.23793	0.466113	0.685458	0.608623	0.83982	1.90987	0.895347	0.526212	0.713144	0.929077
ENSG00000118900.15	UBN1	23.1081	17.8823	14.5657	18.0558	17.9142	18.4682	19.1186	4.72703	5.96568	5.60288	22.4308	24.1531	10.5551	9.15316	5.30409	5.15398	5.95261	4.94725	6.0499	4.62234	20.5194	25.5774	25.8505	24.6441	23.2571	19.5988	17.592	16.8308	14.3577	14.6786	20.2036	30.2641	19.4015	22.185	9.59741	11.2831	7.73289	15.5039	8.03628	7.23012	7.26883	20.955	23.9925	20.7301	14.338	21.1743	23.9702	7.00684	5.70139	12.4826	6.36597	16.6246	19.6981	21.1651	23.5843	19.9135	19.8101	17.9831	31.5767	13.9973	13.0207	9.59948	16.1739	64.4724	22.3586	24.7533	26.6409	27.6504
ENSG00000118898.16	PPL	99.4354	28.3076	7.51583	16.3295	14.3944	19.3515	46.3796	2.25729	3.92101	0.850416	7.69685	6.97313	12.3023	11.2428	2.98656	1.71823	0.436517	0.36067	0.482655	0.388932	74.8164	28.2304	0.231718	306.222	18.6743	17.2511	12.2152	8.61552	4.18473	7.81113	47.0063	1087.7	32.0365	29.2746	3.36897	3.18219	5.6715	26.2762	9.31695	9.34413	10.694	56.8676	42.2078	109.638	7.9718	53.9373	11.8467	6.77633	3.11505	56.1682	4.81741	29.6241	34.9524	303.725	347.263	20.8017	6.20065	12.4405	0.503926	13.1968	9.58429	5.19808	14.1648	4.78838	53.2519	16.2426	458.758	0.483869
ENSG00000103184.12	SEC14L5	0.861856	0.415306	0.753819	0.220304	0.310935	0.294897	0.434198	8.28097	8.33468	16.3838	4.10075	5.11756	23.3954	20.2058	16.8883	6.59547	12.7622	18.7433	49.6543	18.3692	0.594867	0.174028	0.022211	0.739146	0.598122	0.471484	0.528703	0.427343	0.5075	0.21316	0.633911	0.663277	0.465531	0.731852	0.487438	1.93186	0.171158	0.299121	0.115177	0.169146	0.131706	0.147679	0.380055	0.802064	0.771619	23.3001	0.598179	0.22185	0.193697	0.797874	0.195271	4.42104	0.566239	1.61824	1.69551	0.431272	0.8582	0.437361	0.165923	1.04223	1.03546	1.02153	0.320301	1.01479	0.298447	0.382109	0.879614	0.206493
ENSG00000103174.13	NAGPA	11.0381	9.1719	9.90033	9.1627	10.924	8.44274	12.3603	8.52005	17.0511	15.3649	12.273	13.2023	32.4728	30.4221	14.1913	6.9464	20.2489	13.1674	6.28665	4.85974	9.93872	16.2301	8.76296	10.6845	12.6826	11.4717	12.7592	18.2766	15.8295	14.98	10.6405	8.76059	10.1903	11.8679	3.89374	2.98758	7.60078	12.238	5.52376	7.35491	7.93879	11.2405	12.0945	8.3361	4.05784	13.509	9.19445	3.76117	4.07415	6.60135	4.46041	10.4456	12.6855	11.0459	11.301	16.4472	29.7065	22.4055	21.8357	11.5851	15.1914	14.3766	11.3988	10.8516	13.7047	13.1222	10.0804	7.67091
ENSG00000033011.14	ALG1	5.17496	4.84771	9.08021	5.06012	5.31068	4.13862	5.86599	2.10153	2.75503	2.61524	5.22408	5.36088	3.43511	3.70685	2.19417	3.17545	2.81976	2.34421	3.37659	2.30537	5.23013	16.3904	8.67863	5.68205	7.5619	4.41426	5.60492	7.17149	6.34912	4.29768	4.31543	4.59549	4.29516	6.83726	1.98283	1.46719	2.59624	4.79242	3.09634	4.30161	6.76993	5.25993	5.65045	6.85922	1.61714	6.69212	6.03888	4.99621	4.28022	6.61474	5.32841	6.17695	5.67761	3.8571	4.5154	5.99813	7.31122	6.04852	7.5568	6.08236	7.21216	6.17439	3.67129	13.4658	7.84121	7.02838	4.94338	2.1379
ENSG00000153446.16	C16orf89	1.37379	14.5297	2.31963	6.5948	6.99056	2.65146	13.6121	18.8865	18.6411	19.6454	16.3131	20.112	18.7187	17.4468	11.6155	7.95685	17.9311	18.7888	8.44401	14.7361	8.27436	0.142858	0.088304	5.0087	5.81587	5.86846	4.87746	3.11922	0.712893	3.09246	5.34355	1.9232	2.15072	21.9177	11.2842	1.69512	10.3592	11.6722	0.177933	0.028722	0.098265	7.04872	50.2638	7.03069	0.148648	27.4431	1.12634	1.69889	2.48357	1.63762	2.40335	4.98176	5.96989	0.43208	0.35128	9.11305	13.455	8.60682	1.56861	62.3906	76.4365	80.7749	12.9571	2.08363	246.12	3.26963	2.78833	0.043521
ENSG00000260882.1	ENSG00000260882	0	0	0	0	0	0	0	0	0	0	0	0	0	0	0	0	0	0	0	0	0	0	0.052737	0.120998	0.141399	0	0	0	0.106552	0	0	0	0	0.074483	0	0	0	0.052293	0	0	0	0.118418	0	0.097008	0	0.119379	0.091696	0	0	0	0	0.109924	0	0	0	0.058692	0.336255	0.0646885	0.110142	0	0	0	0	0.183248	0.11276	0	0	0
ENSG00000118894.15	EEF2KMT	7.24706	6.1398	7.28625	8.70515	8.67519	8.27997	8.76688	2.77275	3.30993	4.02395	4.81311	5.10427	3.58969	3.47241	2.80859	4.18962	6.10677	3.17498	3.96111	3.30074	7.31815	13.7763	12.3434	7.9353	10.9036	7.60272	6.28637	6.34152	3.76144	7.21897	7.00919	7.35941	7.7521	9.40765	2.91617	2.76547	3.90066	7.01246	4.09031	6.07523	6.59296	7.90025	6.01228	6.04465	5.06015	7.23334	6.15688	3.524	3.63844	4.48592	3.79642	8.09506	7.78808	5.752	6.04199	5.83263	7.04362	5.96446	7.15987	5.97478	5.79421	4.6448	6.45083	25.4669	8.65378	10.2585	7.4264	1.73124
ENSG00000267070.1	ENSG00000267070	0	0	0	0	0	0	0	0.073746	0.081576	0.071517	0	0	0.0982285	0.093316	0.062996	0.049314	0.085513	0.0628195	0.255847	0.099023	0	0	0	0.070756	0.064951	0	0	0	0	0	0	0	0	0.103701	0	0	0	0.055577	0	0	0	0	0	0	0	0	0.111902	0	0	0	0	0.076319	0.044854	0	0	0	0	0	0	0	0	0	0	1.22041	0.119407	0	0	0
ENSG00000285567.2	ENSG00000285567	0.0220775	0.025197	0.025273	0.052329	0.0489715	0.066601	0.060882	0.188962	0.263334	0.251999	0.101589	0.120119	0.283566	0.311386	0.191401	0.163763	0.311376	0.213233	0.774377	0.26933	0.0414875	0	0.03181	0.09808	0.214823	0.052876	0.040374	0.046615	0.0160075	0.075059	0.065896	0.02288	0.051646	0.176203	0	0	0.055745	0.175913	0.0497305	0.029353	0	0.129234	0.051205	0.050136	0.021436	0.103941	0.229362	0	0	0.036315	0	0.124339	0.150129	0.061434	0.05509	0.047524	0.115672	0.040204	0.044024	0.039143	0.032237	0.023395	0.0399375	0.780506	0.275288	0.11932	0.066354	0
ENSG00000273963.1	ENPP7P14	0	0	0	0	0	0	0	0	0	0.0228845	0	0	0.021652	0	0	0	0.027959	0	0.037691	0	0	0	0	0	0.048641	0	0.020233	0.014304	0.0368545	0.035785	0	0	0	0	0	0	0	0.025267	0	0	0	0.0349595	0	0	0	0	0.100744	0	0	0	0	0.097013	0.0390925	0	0	0.021095	0	0.017682	0	0	0	0	0	0.421959	0.104802	0	0	0
ENSG00000260431.2	ENSG00000260431	0	0	0	0	0	0	0	0	0	0	0	0	0	0	0	0	0	0	0	0	0	0	0	0	0	0	0	0	0	0	0	0	0	0	0	0	0	0	0	0	0	0	0	0	0	0	0	0	0	0	0	0	0	0	0	0	0	0	0	0	0	0	0	0.858089	0	0	0	0
ENSG00000261811.2	LINC02164	0	0	0	0	0	0	0	0	0	0	0	0	0	0	0	0	0	0	0	0	0	0	0	0	0	0	0	0	0	0	0	0	0	0	0	0	0	0	0	0	0	0	0	0	0	0	0	0	0	0	0	0	0	0	0	0	0	0	0	0	0	0	0	1.36644	0	0	0	0
ENSG00000078328.23	RBFOX1	0.0126795	0.089881	0.028918	0.0159925	0.0272635	0.017138	0.159348	8.7041	15.2358	17.4392	30.3656	21.906	20.0662	34.6824	9.98722	3.92351	21.6543	12.9292	2.0088	0.99274	0.018777	0.0050295	0.008753	0.39236	0.277595	0.077742	0.182287	0.144137	0.180433	0.03672	0.024532	0.0127365	0.014821	0.185017	5.52525	5.18323	0.082909	0.105853	0.0051265	0.002425	0.008924	0.0060085	0.0233635	0.268212	20.774	0.114082	0.116032	0.008432	0.010532	0.033355	0.003417	0.471943	0.426125	0.053393	0.0413315	0.084323	0.02619	0.053926	0.006513	0.022879	0.010379	0.006245	0.02242	0.261207	0.035428	0.025764	0.173351	0.01014
ENSG00000260817.2	ENSG00000260817	0	0	0	0	0	0	0	0	0	0	0	0	0	0	0	0	0	0	0	0	0	0	0	0	0	0	0	0	0	0	0	0	0	0	0	0	0	0	0	0	0	0	0	0	0	0	0	0	0	0	0	0	0	0	0	0	0	0	0	0	0	0	0	0	0	0	0	0
ENSG00000242278.1	RPS3AP48	0	0	0	0	0	0	0	0	0	0	0	0	0	0	0	0	0	0	0	0	0	0	0	0	0	0	0	0.0480325	0.059519	0	0	0	0	0	0	0	0	0	0	0	0	0	0	0	0	0	0	0	0	0	0	0	0	0	0	0	0	0.0226505	0	0	0	0	0	0	0	0	0	0
ENSG00000267182.1	SNRPCP20	0	0	0	0	0	0	0	0	0	0	0	0	0	0	0	0	0	0	0	0	0	0	0	0	0	0	0	0	0	0	0	0	0	0	0	0	0	0	0	0	0	0	0	0	0	0	0	0	0	0	0	0	0	0	0	0	0	0	0	0	0	0	0	0	0	0	0	0
ENSG00000261007.2	NPM1P3	0	0	0	0	0	0	0	0	0	0	0	0	0	0	0	0	0.048035	0	0	0	0	0	0	0.033133	0	0	0	0.0416045	0.0342535	0	0	0	0	0	0	0	0	0	0	0	0	0	0	0	0	0	0	0	0	0.066832	0	0	0	0	0	0	0	0	0	0	0	0	0	0.0420875	0	0	0	0
ENSG00000260338.2	LINC01570	0	0	0	0	0	0	0	0.004444	0.033796	0.011692	0	0	0.018353	0.028931	0.016027	0.017522	0.02913	0	0.018953	0	0	0	0	0.0128205	0	0	0.007347	0.035014	0.054485	0.00935	0	0	0	0	0	0	0	0	0	0	0	0	0	0	0	0	0	0	0	0	0	0.016364	0	0	0	0	0	0	0	0	0	0	0	13.9375	0	0	0	0
ENSG00000273648.1	MIR8065	0	0	0	0	0	0	0	0	0	0	0	0	0	0	0	0	0	0	0	0	0	0	0	0	0	0	0	0	0	0	0	0	0	0	0	0	0	0	0	0	0	0	0	0	0	0	0	0	0	0	0	0	0	0	0	0	0	0	0	0	0	0	0	0	0	0	0	0
ENSG00000270440.1	ENSG00000270440	0	0	0	0	0	0	0	0	0	0	0	0	0	0	0	0	0	0	0	0	0	0	0	0	0	0	0	0	0	0	0	0	0	0	0	0	0	0	0	0	0	0	0	0	0	0	0	0	0	0	0	0	0	0	0	0	0	0	0	0	0	0	0	0	0	0	0	0
ENSG00000280000.1	ENSG00000280000	0	0	0	0	0	0	0	0.078568	0.088787	0.079698	0.329699	0.300228	0.045766	0.062926	0.060566	0.022836	0.127015	0.079717	0.0226575	0	0	0	0	0	0	0	0	0	0.00861	0	0	0	0	0	0	0	0	0	0	0	0	0	0	0	0	0	0	0	0	0	0	0	0	0	0	0	0	0	0	0	0	0	0	0	0	0	0	0
ENSG00000257180.1	ENSG00000257180	0	0	0	0	0	0	0	0	0.039578	0.0295365	0.155657	0.157302	0	0	0	0.035069	0.047451	0	0.079041	0	0	0	0	0.09567	0	0	0	0.024156	0.0682375	0	0	0	0	0	0	0	0	0	0	0	0	0	0	0	0	0	0	0	0	0	0	0	0	0	0	0	0	0	0	0	0	0	0	0	0	0	0	0
ENSG00000286635.1	ENSG00000286635	0	0	0	0	0	0	0	0.056767	0.09576	0.0824025	0.404192	0.451634	0.121194	0.167158	0.065979	0.05159	0.169908	0.052577	0.170561	0.029072	0	0	0	0.0725815	0	0	0.031734	0.0451015	0.040492	0	0	0	0	0.0235	0	0	0	0	0	0	0	0	0	0	0	0	0	0	0	0	0	0.049477	0	0	0	0	0	0	0	0	0	0	0	0	0	0	0.0337215	0
ENSG00000260835.1	ENSG00000260835	0	0	0	0	0	0	0	0	0	0	0.052702	0.0684105	0	0	0	0	0	0	0	0	0	0	0	0	0	0	0	0	0	0	0	0	0	0	0	0	0	0	0	0	0	0	0	0	0	0	0	0	0	0	0	0	0	0	0	0	0	0	0	0	0	0	0	5.31246	0	0	0	0
ENSG00000278975.1	ENSG00000278975	0	0	0	0	0	0	0	0	0	0.035233	0.208726	0.336728	0.0269895	0.030872	0	0	0.039323	0.026473	0	0	0	0	0	0	0	0	0	0	0	0	0	0	0	0	0	0	0	0	0	0	0	0	0	0	0	0	0	0	0	0	0	0	0	0	0	0	0	0	0	0	0	0	0	0	0	0	0	0
ENSG00000259963.1	ENSG00000259963	0	0	0	0	0	0	0	0	0	0	0	0	0	0	0	0	0	0	0	0	0	0	0	0	0	0	0	0	0	0	0	0	0	0	0	0	0	0	0	0	0	0	0	0	0	0	0	0	0	0	0	0	0	0	0	0	0	0	0	0	0	0	0	0	0	0	0	0
ENSG00000252080.1	RNU7-99P	0	0	0	0	0	0	0	0	0	0	0	0	0	0	0	0	0	0	0	0	0	0	0	0	0	0	0	0	0	0	0	0	0	0	0	0	0	0	0	0	0	0	0	0	0	0	0	0	0	0	0	0	0	0	0	0	0	0	0	0	0	0	0	0	0	0	0	0
ENSG00000200869.1	RNU6-457P	0	0	0	0	0	0	0	0	0	0	0	0	0	0	0	0	0	0	0	0	0	0	0	0	0	0	0	0	0	0	0	0	0	0	0	0	0	0	0	0	0	0	0	0	0	0	0	0	0	0	0	0	0	0	0	0	0	0	0	0	0	0	0	0	0	0	0	0
ENSG00000212189.1	RNU6-328P	0	0	0	0	0	0	0	0	0	0	0	0	0	0	0	0	0	0	0	0	0	0	0	0	0	0	0	0	0	0	0	0	0	0	0	0	0	0	0	0	0	0	0	0	0	0	0	0	0	0	0	0	0	0	0	0	0	0	0	0	0	0	0	0	0	0	0	0
ENSG00000289107.1	ENSG00000289107	0	0	0	0	0	0	0	0.009447	0.008327	0.0269495	0.158504	0.240394	0.0190905	0.020227	0	0	0.030497	0.015979	0	0	0	0	0	0	0	0	0	0	0	0	0	0	0	0	0	0	0	0	0	0	0	0.0092255	0	0	0	0	0	0	0	0	0	0	0	0	0	0	0	0	0	0	0	0	0	0.436449	0	0	0	0
ENSG00000240419.1	ENSG00000240419	0	0	0	0	0	0	0	0	0	0	0.11205	0.129412	0	0	0	0	0	0	0	0	0	0	0	0	0	0	0	0	0	0	0	0	0	0	0	0	0	0	0	0	0	0	0	0	0	0	0	0	0	0	0	0	0	0	0	0	0	0	0	0	0	0	0	0	0	0	0	0
ENSG00000287340.2	ENSG00000287340	0	0	0	0	0	0	0	0.164267	0.166524	0.744208	0.332841	0.3772	0.407745	0.526555	0.311426	0.114237	0.174241	0.658882	0.081373	0.07468	0	0	0	0	0	0	0	0	0	0	0	0	0	0	0	0	0	0	0	0	0	0	0	0.044154	0.398885	0	0	0	0	0	0	0.123189	0.058209	0	0	0	0	0	0	0	0	0	0	0	0	0	0	0
ENSG00000283584.1	ENSG00000283584	0	0	0	0	0	0	0	0	0	0	0	0	0	0	0	0	0	0	0	0	0	0	0	0	0	0	0	0	0	0	0	0	0	0	0	0	0	0	0	0	0	0	0	0	0	0	0	0	0	0	0	0	0	0	0	0	0	0	0	0	0	0	0	0	0	0	0	0
ENSG00000261198.1	ENSG00000261198	0	0	0	0	0	0	0	0	0	0	0	0	0	0	0	0	0	0	0	0	0	0	0	0	0	0	0	0	0	0	0	0	0	0	0	0	0	0	0	0	0	0	0	0	0	0	0	0	0	0	0	0	0	0	0	0	0	0	0	0	0	0	0	0	0	0	0	0
ENSG00000252138.1	ENSG00000252138	0	0	0	0	0	0	0	0	0	0	0	0	0	0	0	0	0	0	0	0	0	0	0	0	0	0	0	0	0	0	0	0	0	0	0	0	0	0	0	0	0	0	0	0	0	0	0	0	0	0	0	0	0	0	0	0	0	0	0	0	0	0	0	0	0	0	0	0
ENSG00000260289.2	ENSG00000260289	0	0	0	0	0	0	0	0	0	0	0	0	0	0	0	0	0	0	0	0	0	0	0	0	0	0	0	0	0	0	0	0	0	0	0	0	0	0	0	0	0	0	0	0	0	0	0	0	0	0	0	0	0	0	0	0	0	0.0068565	0	0	0	0	0	0.128275	0	0	0	0
ENSG00000260003.1	ENSG00000260003	0	0	0	0	0	0	0	0	0	0	0	0	0	0	0	0	0	0	0	0	0	0	0	0	0	0	0	0	0	0	0	0	0	0	0.033888	0	0	0	0	0	0	0	0	0	0	0	0	0	0	0	0	0	0	0	0	0	0	0	0	0	0	0	0	0.810876	0	0	0	0
ENSG00000261319.1	LINC02152	0	0	0	0	0	0	0	0	0	0	0	0	0	0	0	0	0	0	0	0	0	0	0	0	0	0	0	0	0	0	0	0	0	0	0.42093	0.0418015	0	0	0	0	0	0	0	0	0	0	0.20336	0	0	0	0	0	0	0	0	0	0.087682	0.0287105	0	0	0	0	0	15.0566	0.0882045	0	0	0
ENSG00000260058.1	ENSG00000260058	0	0	0	0	0	0	0	0	0	0	0	0	0	0	0	0	0	0	0	0	0	0	0	0	0	0	0	0	0	0	0	0	0	0	0	0	0	0	0	0	0	0	0	0	0	0	0	0	0	0	0	0	0	0	0	0	0	0	0	0	0	0	0	0.0988415	0	0	0	0
ENSG00000259819.1	ENSG00000259819	0	0	0	0	0	0	0	0	0	0	0	0	0	0	0	0	0	0	0	0	0	0	0	0	0	0	0	0	0	0	0	0	0	0	0	0	0	0	0	0	0	0	0	0	0	0	0	0	0	0	0	0	0	0	0	0	0	0	0	0	0	0	0	0	0	0	0	0
ENSG00000260379.1	ENSG00000260379	0	0	0	0	0	0	0	0	0	0	0	0	0	0	0	0	0	0	0	0	0	0	0	0	0	0	0	0	0	0	0	0	0	0	0	0	0	0	0	0	0	0	0	0	0	0	0	0	0	0	0	0	0	0	0	0	0	0	0	0	0	0	0	0	0	0	0	0
ENSG00000261066.1	ENSG00000261066	0	0	0	0	0	0	0	0	0	0	0	0	0	0	0	0.099657	0	0	0	0	0	0	0	0	0	0	0	0	0	0	0	0	0	0	0	0	0	0	0	0	0	0	0	0	0	0	0	0	0	0	0	0	0	0	0	0	0	0	0	0	0	0	0	0	0	0	0	0
ENSG00000232258.7	TMEM114	0	0	0	0	0	0	0	0	0	0	0	0	0.084181	0.079064	0	1.31607	0	0	0.05864	0	0	0	0.098074	0	0	0.180773	0.039064	0.026858	0	0.139586	0.051127	0	0.084563	0	0	0	0	0	0	0	0	0	0	0	0	0	0	0	0	0	0	0.390996	0	0	0	0	0	0	0	0	0	0	0.122837	0.0626025	0	0	0	0
ENSG00000287522.1	ENSG00000287522	0	0	0	0	0	0	0	0	0	0	0	0	0	0	0	0.049205	0	0	0	0	0	0	0	0	0	0	0	0	0	0	0	0	0	0	0	0	0	0	0	0	0	0	0	0	0	0	0	0	0	0	0	0	0	0	0	0	0	0	0	0	0	0	0	0.701584	0	0	0	0
ENSG00000067365.15	METTL22	5.51192	4.98312	3.94844	7.37459	6.91923	7.17323	6.99917	1.62952	2.325	1.74271	11.2196	11.7588	3.47073	3.26077	1.66108	2.77564	1.85817	1.56367	2.69608	2.23521	6.05124	7.74772	6.82583	7.98531	10.6243	8.17747	4.69653	4.1583	3.28958	8.41194	7.29703	3.95514	7.15239	9.62036	3.77417	3.33263	2.44459	5.23547	2.41123	2.77267	2.40663	5.30961	6.35332	4.58177	9.90765	7.74507	9.23217	2.37968	2.69476	2.9655	2.37186	5.41663	7.85936	4.83279	5.42861	5.02389	6.70561	5.44472	5.41905	3.97536	4.58468	3.14805	9.39431	18.3685	6.55657	11.0375	6.82161	3.63864
ENSG00000279357.1	ENSG00000279357	0.934613	0.723679	0.461889	1.58019	1.40798	1.40485	1.56048	0.157083	0.117696	0.179065	0.283216	0.24016	0.131407	0.113095	0.175982	0.153657	0.156034	0.155437	0.298236	0.206394	1.02757	0.248177	0.879101	1.76915	1.94298	1.72445	1.13471	0.718691	0.859455	1.55631	1.54034	0.657317	1.30457	1.9304	0.399075	0.257881	0.84303	2.10628	0.46251	0.426076	0.112085	1.21193	1.75189	1.0666	0.203932	2.29871	3.22187	0.301791	0.583312	0.137286	0.257778	0.92102	2.27294	0.951509	1.15088	1.25923	5.2857	1.88785	3.24902	0.818071	0.663444	0.729106	1.28952	0.773195	1.80442	2.27901	1.79995	1.50369
ENSG00000183044.12	ABAT	3.8471	3.62982	9.83648	8.78613	5.75384	6.7012	9.88885	58.4786	95.1461	73.6865	83.6631	81.7029	85.2745	100.28	43.3744	85.3058	102.48	53.9501	43.8213	61.2254	5.37453	5.96833	1.97401	4.9908	6.89959	5.91936	6.46776	8.93093	7.9439	5.19827	6.31723	7.24189	6.29263	6.62787	4.62497	2.67371	14.8572	9.30719	99.8168	120.219	141.26	39.123	5.5797	6.4671	0.823492	17.7993	12.6775	21.4395	17.907	40.6444	17.7205	75.2843	13.6981	3.24934	3.2289	8.88552	8.43187	9.94528	5.48878	5.09004	5.41555	3.74023	7.60369	19.0648	25.1807	6.42627	5.32638	3.76326
ENSG00000243954.3	RN7SL743P	0	0	0	0	0	0	0	0	0	0	0	0	0	0	0	0	0	0	0	0	0	0	0	0	0	0	0	0	0.103564	0	0	0	0	0	0	0	0	0	0	0.097248	0	0	0	0	0	0	0	0	0.093847	0	0	0	0	0	0	0	0	0	0	0	0	0	0	0	0	0	0	0
ENSG00000238417.1	RNU7-63P	0	0	0	0	0	0	0	0	0	0	0	0	0	0	0	0	0	0	0	0	0	0	0	0	0	0	0	0	0	0	0	0	0	0	0	0	0	0	0	0	0	0	0	0	0	0	0	0	0	0	0	0	0	0	0	0	0	0	0	0	0	0	0	0	0	0	0	0
ENSG00000260764.1	ENSG00000260764	0	0	0	0	0	0	0	0	0	0	0	0	0	0	0	0	0	0	0	0	0	0	0	0	0	0	0	0	0	0	0	0	0	0	0	0	0	0	0	0	0	0	0	0	0	0	0	0	0	0	0	0	0	0	0	0	0	0	0	0	0	0	0	0	0	0	0	0
ENSG00000184857.8	TMEM186	11.0777	9.42508	14.0231	13.2894	13.0432	13.1289	13.0955	5.22554	6.28662	6.52549	9.13066	8.79441	8.31976	9.07513	4.759	6.85333	7.75623	5.89885	5.98913	5.49491	12.1053	15.5153	25.5384	11.9237	13.3026	13.5533	13.698	15.4963	13.0257	13.7671	13.9034	11.9325	14.2298	14.1461	6.59191	7.84714	8.0428	12.1258	9.3395	13.3292	12.4823	13.2985	10.5489	11.1123	11.4758	15.0737	11.6791	5.83545	6.72367	13.4961	6.42229	16.5704	12.6084	11.1144	11.7576	13.6277	21.7758	15.4087	15.3863	10.7253	11.4241	10.0659	12.0517	15.7424	14.8816	14.2588	10.933	4.01991
ENSG00000140650.13	PMM2	14.4478	13.6811	8.3022	10.2786	11.0473	8.43112	10.1233	1.568	1.70468	2.45282	3.57321	4.11686	2.33626	2.28687	1.76551	1.95067	3.95949	2.11179	2.37478	1.73594	13.8309	23.5083	22.6011	13.3648	12.31	7.42206	13.487	20.2302	18.5716	9.10602	7.76797	16.5779	7.69993	12.1834	4.86779	3.1946	6.93806	7.88155	12.4996	19.7897	18.0539	18.9747	14.0766	15.9587	3.21486	14.219	9.69948	11.3844	15.1052	16.2496	13.2393	14.4432	13.389	10.9356	11.6042	14.0351	15.4523	15.6622	11.6849	10.2612	13.5644	12.4617	8.6016	7.54755	12.9816	11.1145	13.6075	4.0217
ENSG00000260350.1	ENSG00000260350	0	0	0	0	0	0	0	0	0	0	0	0	0	0	0	0	0	0	0	0	0	0	0	0	0	0	0	0	0	0	0	0	0	0	0	0	0	0	0	0	0	0	0	0	0	0	0	0	0	0	0	0	0	0	0	0	0	0	0	0	0	0	0	0	0	0	0	0
ENSG00000153048.11	CARHSP1	31.3137	39.7026	53.1604	30.2429	34.3173	25.4837	24.0408	15.9012	15.1628	19.4226	5.60298	7.12624	14.4999	13.831	13.1075	13.8804	48.9396	17.8778	18.8715	13.2263	32.7456	49.0266	25.4451	45.7263	41.1632	17.6729	19.0011	18.3436	15.8609	13.7074	26.505	51.942	22.2861	33.7425	10.1397	6.51281	25.9515	36.0423	29.6871	33.5882	39.0273	37.7743	58.4212	36.6413	3.51016	71.9142	47.9167	10.0962	9.65425	11.639	9.95103	22.4062	22.5507	15.3679	17.6008	21.3976	32.0571	27.2595	28.4289	18.2729	18.4629	14.4688	22.2697	103.019	23.6682	35.8841	43.9668	14.0565
ENSG00000261481.1	CARHSP1-DT	0	0.057105	0.446	0	0	0	0	0.098525	0.187998	0.114708	0.562255	0.614257	0.265079	0.252651	0.135382	0.132627	0.133595	0.105898	0	0.046613	0.072206	0	0.117064	0	0	0	0	0.037081	0	0	0	0	0.046629	0	0	0	0.113974	0.183972	1.39426	11.1935	13.569	7.44679	0.12502	0.123376	0	0.0385115	0	0	0	0.281187	0	0.283724	0.110397	0	0	0.070601	0.187187	0.117391	0	0.076927	0.095227	0.055981	0.122835	0.936914	0	0	0	0
ENSG00000283516.1	LITAFD	0	0	0	0	0	0	0	0	0	0	0.057508	0.0807765	0	0	0	0	0	0	0	0	0	0	0.064838	0	0	0	0	0	0.0235575	0	0	0	0	0.016303	0	0	0	0.016151	0	0	0.024486	0.038286	0	0.016107	0	0	0	0	0	0.021517	0.0083495	0.300524	0	0	0	0	0.03412	0.0221755	0	0	0	0	0	9.99831	0	0	0	0
ENSG00000187555.16	USP7	42.8734	37.826	29.9765	49.3583	48.4347	58.1809	52.3088	18.1653	24.7029	20.2526	65.0562	57.893	28.5909	32.9426	19.1458	23.1249	22.3086	17.2736	22.2013	19.41	41.7974	50.5837	91.7287	53.5103	61.243	53.8333	47.844	46.074	39.9463	45.4012	52.5206	51.8374	50.4898	56.1205	21.5209	17.651	15.9298	29.3712	17.1271	17.5308	21.7307	45.8928	46.2676	39.3983	45.3314	53.3056	52.1419	17.1428	14.6903	31.3935	16.5252	42.3987	45.6369	58.1903	62.7286	50.5071	76.6067	51.4119	53.7448	33.5266	34.6463	23.3977	50.7935	81.9163	47.832	66.7709	53.9201	20.6547
ENSG00000260979.1	USP7-AS1	0.191004	0.186577	0.179014	0	0	0.071054	0.16357	0.16509	0.197218	0.227843	0	0	0.141498	0.182179	0.107463	0.171532	0.279722	0.191473	0	0.145888	0.188827	0	0.956028	0.226438	0	0	0.251136	0.450056	0.688257	0.200498	0.097629	0.264678	0.085354	0.255995	0	0	0.185582	0.210141	0.169177	0.147911	0.373195	0.285509	0.218714	0.288412	0.794033	0	0.349447	0.172848	0	0.55845	0.195787	0.667267	0.240162	0.334781	0.341752	0.513793	6.70851	1.77272	1.1306	0.16879	0.325658	0.347434	0.144337	2.83119	0.263134	0.154739	0.147271	5.77447
ENSG00000261392.1	ENSG00000261392	0	0	0	0	0	0	0	0	0	0	0	0	0	0	0	0	0	0	0	0	0	0	0	0	0	0	0	0	0	0	0	0	0	0	0	0	0	0	0	0	0	0	0	0	0	0	0	0	0	0	0	0	0	0	0	0	0	0	0	0	0	0	0	0	0	0	0	0
ENSG00000182831.12	C16orf72	20.8455	18.7032	11.7254	27.4353	23.6106	31.7482	17.9976	5.88978	6.69358	6.26321	13.4559	11.5823	7.21988	9.06964	5.52663	7.45244	6.48824	5.26022	8.75887	6.75547	17.7359	25.4665	23.649	18.0326	20.485	18.967	14.0871	14.6356	11.7924	15.6114	17.7518	19.0447	17.9129	19.9918	9.59643	7.46867	7.96788	8.77338	6.9262	7.83212	7.95495	19.7351	22.3339	14.2147	14.8432	22.8878	18.8284	5.4632	4.76221	9.98329	5.002	12.7136	16.4606	17.6727	19.2651	14.6738	18.1329	15.0521	18.0028	11.1285	11.1124	6.47072	17.1192	28.74	19.9677	21.348	21.671	24.516
ENSG00000220793.5	RPL21P119	0.437524	0.439295	0.265076	0.493793	0.463057	0.586122	0.412422	0.220418	0.164468	0.182221	0.300917	0.320658	0.154445	0.183786	0.191128	0.190306	0.257228	0.177523	0.282855	0.251594	0.522911	0.390377	0.499629	0.38972	0.718524	0.534072	0.364698	0.64432	0.430969	0.816187	0.499889	0.354012	0.415276	0.38422	0.213291	0.149475	0.239404	0.305973	0.150652	0.131579	0.146579	0.351447	0.481463	0.368839	0.251193	0.516009	1.07434	0.276551	0.466109	0.265911	0.325809	0.391432	0.51839	0.550247	0.51204	0.366244	2.19738	1.45452	0.491584	0.323494	0.481926	0.416474	0.91321	0.234022	0.499204	0.666532	0.545709	0.160602
ENSG00000261617.2	LINC02177	0.010762	0.009669	0.178555	0.028792	0.0213115	0.018633	0	0.425379	0.156166	0.613131	0.110526	0.137757	0.30707	0.273272	0.499486	0.378072	0.242725	0.846112	0.463996	0.633461	0.015141	0	0	0.0129655	0.03814	0.017187	0.1361	0.239453	0.308533	0.018514	0.008436	0	0	0.0233	0.054773	0.113251	0.0190995	0.010949	0.217806	0.167951	0.1463	0.056701	0.0162365	0.019251	0.0220845	0.039854	0.013264	0.162821	0.1127	0.298579	0.119073	0.042133	0.0168285	0	0.0072165	0.442107	0.017726	0.422399	0.007435	0	0.004026	0	0	0.595422	0.016701	0.028747	0.0101065	0
ENSG00000260071.2	ENSG00000260071	0	0	0.008661	0.0126745	0	0	0	0.104111	0.051585	0.122658	0.035697	0.03942	0.0822695	0.081551	0.116203	0.097714	0.061706	0.149372	0.105407	0.160923	0	0	0	0	0.005449	0.01028	0.030581	0.0473765	0.041231	0.005324	0	0	0	0.020362	0.022791	0.0253635	0.013495	0.00652	0.0111145	0	0	0.0232585	0.015153	0	0	0.0124955	0	0.010186	0.009882	0.824267	0.027463	0.0877	0.013562	0	0	0.08695	0	0.100697	0	0	0	0	0	3.04321	0.025579	0.013655	0	0
ENSG00000261397.1	LINC01177	0	0	0	0	0	0	0	0	0	0	0	0	0	0	0	0	0	0	0	0	0	0	0	0	0	0	0	0	0	0	0	0	0	0	0	0	0	0	0	0	0	0	0	0	0	0	0	0	0	0	0	0	0	0	0	0	0	0	0	0	0	0	0	1.06002	0	0	0	0
ENSG00000261075.1	LINC01195	0	0	0	0	0	0	0	0	0	0	0	0	0	0	0	0	0	0	0	0	0	0	0	0	0	0	0	0	0	0	0	0	0	0	0	0	0	0	0	0	0	0	0	0	0	0	0	0	0	0	0	0	0	0	0	0	0	0	0	0	0	0	0	0.395904	0	0	0	0
ENSG00000283003.3	ENSG00000283003	0	0	0	0	0	0	0	0.051419	0.023776	0.0411305	0	0	0.036067	0.031599	0.050235	0.049798	0.017486	0.0553295	0.072843	0.098626	0	0	0	0	0	0	0	0.0309235	0	0	0	0	0	0	0	0	0	0	2.41517	4.93183	4.59701	2.76703	0	0	0	0	0	0	0	0	0	0	0	0	0	0.046754	0	0.059035	0	0	0	0	0	0.537045	0	0	0	0
ENSG00000200468.1	RNA5SP403	0	0	0	0	0	0	0	0	0	0	0	0	0	0	0	0	0	0	0	0	0	0	0	0	0	0	0	0	0	0	0	0	0	0	0	0	0	0	0	0	0	0	0	0	0	0	0	0	0	0	0	0	0	0	0	0	0	0	0	0	0	0	0	0	0	0	0	0
ENSG00000252927.1	RNA5SP404	0	0	0	0	0	0	0	0	0	0	0	0	0	0	0	0	0	0	0	0	0	0	0	0	0	0	0	0	0	0	0	0	0	0	0	0	0	0	0.261972	0	0	0.137719	0	0	0	0	0	0	0	0	0	0	0	0	0	0	0	0	0	0	0	0	0	0	0	0	0	0
ENSG00000260362.1	ENSG00000260362	0	0	0	0	0	0	0	0.110558	0.247773	0.117529	0	0	0.40958	0.38584	0.138452	0.061704	0.066285	0.137357	0	0	0	0	0	0	0.094429	0	0	0	0.115519	0	0	0	0	0.200946	0	0	0	0	0.335562	0.193231	0.175805	0.110175	0	0	0	0	0	0	0	0	0	0	0	0	0	0	0	0.0330025	0	0	0	0	0	1.60253	0	0	0	0
ENSG00000183454.18	GRIN2A	0.105472	0.244969	0.025433	0.370013	0.144363	0.136384	0.140721	3.45832	7.492	2.58323	14.9976	12.7533	11.2377	16.7313	4.73134	1.46996	2.15533	2.62171	0.88434	0.898685	0.13452	0.0089395	0.061333	0.387428	0.280838	0.174494	0.205408	0.155036	0.0841315	0.219583	1.43409	0.117661	0.563188	0.550346	0.886041	0.283761	0.139924	0.151315	0.0154715	0.007084	0.009683	0.0692075	0.0651825	0.052847	0.022312	0.143798	0.112116	0.044042	0.016551	1.68963	0.0473545	0.11912	0.145706	0.298314	0.191133	0.26543	0.034589	0.173009	0.007942	0.3048	0.250813	0.056305	0.887505	1.42121	0.352259	0.446975	0.430789	0.003274
ENSG00000283221.1	ENSG00000283221	0	0	0	0	0	0	0	0	0	0	0	0	0	0	0	0	0	0	0	0	0	0	0	0	0	0	0	0	0	0	0	0	0	0	0.210765	0	0	0	0.205014	0.161899	0.216074	0	0	0	0	0	0	0	0	0	0	0	0	0	0	0	0	0	0	0	0	0	0	0.560544	0	0	0	0
ENSG00000287830.1	ENSG00000287830	0	0	0	0.0221175	0	0	0	0.235533	0.162398	0.239358	0.142253	0.204619	0.267074	0.232426	0.273421	0.209321	0.141787	0.268655	0.305507	0.371103	0	0	0	0	0.126678	0	0	0.0187095	0.008532	0.032212	0	0	0	0.251102	0.266613	0.0198575	0.021645	0	0.967524	0.936798	0.540777	0.249935	0.0314475	0.01536	0	0.025281	0	0	0	0.097406	0	0.04478	0	0.034523	0.0403595	0.047535	0	0.0473375	0	0	0	0	0	0.575302	0	0.033047	0	0
ENSG00000261810.1	ENSG00000261810	0	0	0	0	0	0	0	0.142325	0.30523	0.0876135	0.601225	0.391142	0.175286	0.363827	0.245839	0	0.050255	0.088882	0	0	0	0	0	0	0	0	0	0	0	0	0	0	0	0	0	0	0	0.278001	0	0	0	0	0	0	0	0	0	0	0	0	0	0	0	0	0	0	0	0	0	0	0	0	0	3.13615	0	0	0	0
ENSG00000261647.1	IMPDH1P11	0	0	0	0	0	0	0	0	0.020539	0	0.117576	0.21911	0.036789	0.032691	0	0	0	0	0	0	0	0	0	0	0	0	0	0	0	0	0	0	0	0	0	0	0	0	0	0	0	0	0	0	0	0	0	0	0	0.039637	0	0	0	0	0	0	0	0	0	0	0	0	0	0.0939985	0	0	0	0
ENSG00000285543.1	ENSG00000285543	0	0	0	0	0	0	0	0.054785	0.102214	0	0	0	0.18049	0.207315	0.06077	0	0	0	0	0	0	0	0	0	0	0	0	0	0	0	0	0	0	0	0	0	0	0	0	0	0	0.0097735	0	0	0	0	0.03501	0	0	0	0	0	0	0	0	0	0	0	0	0	0	0	0	1.40621	0	0	0	0
ENSG00000266439.2	RN7SL493P	0	0	0	0	0	0	0	0.078988	0.132443	0	0	0	0.255109	0.249699	0	0	0	0	0	0	0	0	0	0	0	0	0	0	0	0	0	0	0	0	0	0	0	0	0	0	0	0	0	0	0	0	0	0	0	0	0	0	0	0	0	0	0	0	0	0	0	0	0	1.27688	0	0	0	0
ENSG00000166669.14	ATF7IP2	1.97999	4.06001	14.1731	3.44888	3.63233	1.60576	9.29058	2.36355	2.91712	2.59352	2.17852	1.84554	3.44433	4.08469	2.46842	3.19018	3.18719	2.0922	2.6346	2.05166	3.08185	0.452796	11.8281	3.31707	3.6047	4.1163	3.47422	2.60719	2.79092	3.57105	2.39623	2.57518	2.22964	6.02865	4.51159	4.3357	2.55446	4.7742	9.99174	11.8305	8.16685	8.11957	4.94334	1.98687	0.47962	3.64351	4.79448	4.76897	8.71084	4.29041	6.28823	3.70815	3.26817	2.97471	2.51186	4.50374	26.4108	9.12752	11.5138	4.97315	8.14859	7.83256	3.08374	44.707	7.17848	3.85074	3.2584	1.91524
ENSG00000260756.1	ENSG00000260756	0	0	0	0	0	0	0	0	0	0	0	0	0	0	0	0	0	0	0	0	0	0	0	0	0	0	0	0	0	0	0	0	0	0	0	0	0	0	0	0	0	0	0	0	0	0	0	0	0	0	0	0	0	0	0	0	0	0	0	0	0	0	0	1.47497	0	0	0	0
ENSG00000289023.1	ENSG00000289023	0	0	0.07682	0	0	0	0	0	0	0	0	0	0	0	0	0	0	0	0	0	0	0	0.119218	0	0	0	0	0.0564115	0.023353	0	0	0	0	0	0	0	0	0	0.0744455	0.284923	0.116365	0.272983	0	0	0	0	0	0.0290665	0.244508	0	0.090722	0	0	0	0	0	0.527458	0.459138	0.129324	0	0.229221	0.223089	0	0.430736	0	0	0	0
ENSG00000279662.1	ENSG00000279662	1.14281	1.23793	0.348873	1.40002	1.12754	0.859559	1.18873	0.112623	0.126812	0.158536	0.071509	0.141769	0.198056	0.145571	0.123131	0.140203	0.11798	0.130826	0.156715	0.181392	1.75795	0.983029	0.422062	2.19124	1.32675	0.872978	0.994989	0.884875	0.730769	0.695875	0.824102	3.42139	0.684141	1.68367	0.676758	0.381857	0.146977	0.37189	0.395615	0.227647	0.195163	2.66913	11.5363	1.30075	0.222674	2.512	3.05346	0.425735	0.246261	1.55988	0.322986	0.484394	2.09295	6.59149	5.48134	0.859518	0.518499	0.628932	0.470956	0.907837	0.942246	0.430157	0.741086	1.24106	1.02036	1.33418	2.59423	0.020932
ENSG00000199482.1	RNU6-633P	0	0	0	0	0	0	0	0	0	0	0	0	0	0	0	0	0	0	0	0	0	0	0	0	0	0	0	0	0	0	0	0	0	0	0	0	0	0	0	0	0	0	0	0	0	0	0	0	0	0	0	0	0	0	0	0	0	0	0	0	0	0	0	0	0	0	0	0
ENSG00000260468.1	LINC01290	0.297962	0.319334	0	0.643643	0.46896	0.449017	0.244579	0	0	0	0	0	0	0	0	0	0	0	0	0	0.484017	0.12688	0	0.514305	0.477809	0.230091	0.204764	0.111314	0.081623	0.222411	0.253083	0.667516	0.185147	0.464332	0.176044	0.085715	0	0.052346	0.090666	0.13275	0.056936	0.713113	2.03073	0.226474	0.0482575	0.913623	0.8839	0.0106575	0.075568	0.20921	0	0.068812	0.519924	1.17587	0.997408	0.153629	0	0.192498	0.089453	0.168957	0.306796	0.119561	0.21432	0.111628	0.19026	0.328145	0.691958	0
ENSG00000213853.10	EMP2	47.8792	49.7804	6.8066	102.533	67.7979	68.4992	43.5768	6.20207	5.84764	7.60792	3.7514	5.04729	6.27477	5.74105	5.79695	7.07367	5.95046	7.01337	6.99066	8.33382	52.2793	43.5548	0.212778	55.9881	48.2005	52.4453	44.3512	41.6126	32.7314	39.1172	52.3794	117.127	44.0814	53.6451	25.831	19.8988	6.1167	15.9501	18.4077	23.3676	25.0235	57.6844	280.517	28.8996	6.93166	92.3483	67.4476	6.08996	4.53604	38.622	6.22729	12.7433	45.537	126.227	109.893	29.6755	11.0908	28.1347	15.5315	28.3883	29.8277	17.9544	60.7306	7.58075	35.5249	44.6651	74.1462	0.175995
ENSG00000260310.1	ENSG00000260310	0	0.083024	0	0.136611	0.0889195	0	0.069824	0	0	0	0	0	0	0	0	0	0	0	0	0	0.097758	0	0	0.096173	0	0	0.078098	0.184844	0.280582	0.199605	0.070406	0.220425	0	0.094207	0.069144	0.0498965	0	0	0	0	0	0.238468	0.61272	0	0	0.317974	0.282203	0	0.064948	0.27409	0.061777	0	0.10879	0.464522	0.211596	0	0	0.101028	0	0	0.175209	0.110557	0.459329	0.066162	0	0	0.150141	0
ENSG00000153060.8	TEKT5	0.114035	0.091624	0.141915	0.121248	0.124673	0.039896	0.294029	0.320818	0.297867	0.375118	0.238013	0.277318	0.372494	0.382126	0.348952	0.324992	0.32562	0.324012	0.141268	0.133144	0.175252	0.0893875	0.439046	0.181898	0.175974	0.056573	0.161997	0.258377	0.267666	0.082224	0.05079	0.131919	0.050761	0.226065	0.065874	0.0254315	0.0418085	0.071805	0.382215	0.269139	0.219869	0.224202	0.22072	0.157021	0	0.154742	0.189854	0.137202	0.224735	0.616429	0.169684	0.282222	0.501233	0.232935	0.240879	0.152553	0.668399	0.165315	0.235724	0.162504	0.175142	0.25198	0.0329385	63.8311	0.180629	0.096301	0.156354	0.024048
ENSG00000263279.1	ENSG00000263279	0	0	0	0	0	0	0	0	0	0	0	0	0	0	0	0	0	0	0	0	0	0	0	0	0	0	0	0	0	0	0	0	0	0	0	0	0	0	0	0.06	0	0	0	0	0	0	0	0	0	0.13213	0	0	0	0	0	0	0	0	0	0	0	0	0	14.3129	0	0	0	0
ENSG00000263241.1	MTCYBP33	0	0	0	0	0	0	0	0	0	0	0	0	0	0	0	0	0	0	0	0	0	0	0	0	0	0	0	0	0	0	0	0	0	0	0	0	0	0	0	0	0	0	0	0	0	0	0	0	0	0	0	0	0	0	0	0	0	0	0	0	0	0	0	0.093107	0	0	0	0
ENSG00000262107.1	MTND6P33	0	0	0	0	0	0	0	0	0	0	0	0	0	0	0	0	0	0	0	0	0	0	0	0	0	0	0	0	0	0	0	0	0	0	0	0	0	0	0	0	0	0	0	0	0	0	0	0	0	0	0	0	0	0	0	0	0	0	0	0	0	0	0	0	0	0	0	0
ENSG00000261904.1	MTND5P33	0	0	0	0	0	0	0	0	0	0	0	0	0	0	0	0	0	0	0	0	0	0	0	0	0	0	0	0	0	0	0	0	0	0	0	0	0	0	0	0	0	0	0	0	0	0	0	0	0	0	0	0	0	0	0	0	0	0	0	0	0	0	0	0.1197	0	0	0	0
ENSG00000262322.1	MTND4P34	0	0	0	0	0	0	0	0	0	0	0	0	0	0	0	0	0	0	0	0	0	0	0	0	0	0	0	0	0	0	0	0	0	0	0	0	0	0	0	0	0	0.026597	0	0	0	0	0	0	0	0	0	0	0	0	0	0	0	0	0	0	0	0	0	0.230147	0	0	0	0
ENSG00000262259.1	MTND4LP24	0	0	0	0	0	0	0	0	0	0	0	0	0	0	0	0	0	0	0	0	0	0	0	0	0	0	0	0	0	0	0	0	0	0	0	0	0	0	0	0	0	0	0	0	0	0	0	0	0	0	0	0	0	0	0	0	0	0	0	0	0	0	0	0.150121	0	0	0	0
ENSG00000263196.1	MTND3P13	0	0	0	0	0	0	0	0	0	0	0	0	0	0	0	0	0	0	0	0	0	0	0	0	0	0	0	0	0	0	0	0	0	0	0	0	0	0	0	0	0	0	0	0	0	0	0	0	0	0	0	0	0	0	0	0	0	0	0	0	0	0	0	0.224088	0	0	0	0
ENSG00000262158.1	MTCO3P24	0	0	0	0	0	0	0	0	0	0	0	0	0	0	0	0	0	0	0	0	0	0	0	0	0	0	0	0	0	0	0	0	0	0	0	0	0	0	0	0	0	0	0	0	0	0	0	0	0	0	0	0	0	0	0	0	0	0	0	0	0	0	0	0.647788	0	0	0	0
ENSG00000262381.1	MTATP6P24	0	0	0	0	0	0	0	0	0	0	0	0	0	0	0	0	0	0	0	0	0	0	0	0	0	0	0	0	0	0	0	0	0	0	0	0	0	0	0	0	0	0	0	0	0	0	0	0	0	0	0	0	0	0	0	0	0	0	0	0	0	0	0	0.897059	0	0	0	0
ENSG00000289073.1	ENSG00000289073	0.313232	0.222118	0.667509	0.184184	0.183478	0.177143	0.284218	0.127979	0.110265	0.131403	0.140398	0.186098	0.167953	0.138428	0.117075	0.214703	0.154187	0.116607	0.233784	0.143797	0.345571	0.338462	0.956074	0.351578	0.409888	0.147847	0.222594	0.195085	0.260663	0.189559	0.138187	0.337428	0.151544	0.43258	0.070074	0.0341815	0.204046	0.53537	0.280998	0.147606	0.266719	0.15432	0.347447	0.422699	0.0710845	0.341009	0.388682	0.20453	0.280597	0.772668	0.179727	0.614801	0.488528	0.374715	0.373982	0.423844	0.946585	0.505482	0.409558	0.260634	0.446724	0.248581	0.104638	3.82424	0.706167	0.385244	0.369489	0.04998
ENSG00000103274.11	NUBP1	21.565	19.9953	31.6399	25.6471	24.6609	26.2869	26.0472	6.08395	6.22443	6.67994	14.1377	12.8246	6.84519	7.83457	5.36183	6.88934	6.59332	5.71	9.23124	6.85002	21.6919	23.4348	43.4233	21.1702	26.0533	25.0721	18.2039	18.6644	10.1907	16.6941	23.1883	15.4101	24.3795	32.0488	18.1518	16.9018	13.6769	21.3345	9.11696	10.49	16.1846	21.7012	21.5084	16.8546	15.7977	21.1643	26.3773	11.3072	8.97117	16.578	11.2588	16.3895	20.9949	13.5573	14.2897	20.418	25.96	21.209	26.5069	20.0222	20.5334	16.8926	20.1215	21.0126	26.4439	24.6466	18.0305	13.0944
ENSG00000166676.17	TVP23A	0.835845	1.42315	0.86004	1.52502	1.27637	0.564085	1.07924	2.98154	4.3829	3.27462	3.84605	4.49936	5.4422	5.63712	2.85507	4.79112	4.39209	2.43712	1.7125	2.91864	0.928723	0.250787	3.83643	1.65943	3.46	1.19986	0.942158	0.764695	0.779503	1.03979	0.94754	0.581808	0.791054	4.17519	1.11894	0.339778	0.487215	1.31071	0.486126	0.487146	0.314556	3.57327	1.7861	0.873051	0.201027	2.65162	8.61888	0.463516	0.6748	0.774742	0.45168	4.19217	3.42627	0.640475	0.532351	1.66419	5.43671	2.43386	2.24176	0.804243	0.889257	0.690872	1.09255	2.3312	1.55461	2.41087	1.3953	0.413155
ENSG00000262488.1	ENSG00000262488	0.078292	0.095971	0.063809	0.20072	0.146281	0.097337	0.048966	0.10603	0.105201	0.245588	0.169372	0.189183	0.204896	0.169141	0.085903	0.091558	0.446241	0.158527	0.065373	0.105568	0.0691545	0	0.978149	0.0832155	0.118826	0.029641	0.127485	0.161576	0.317553	0.105899	0.041571	0.0642805	0	0.240959	0.0183	0	0.461511	0.19049	0.0333595	0.027969	0	0.920421	0.211569	0.050035	0.0374285	0.123708	0.086428	0	0	0	0.014162	0.099349	0.092461	0	0.0262335	2.41877	45.696	9.32977	4.79498	0.059922	0.120074	0.041852	0.025672	0.894112	0.083604	0.094747	0.0551605	0.099658
ENSG00000262151.1	ENSG00000262151	0	0	0	0	0	0	0	0	0	0	0	0	0	0	0	0	0.045908	0	0.0556165	0	0	0	0.35896	0	0	0	0	0.101046	0	0	0	0	0	0	0	0	0.071771	0	0	0	0	0.316155	0.132432	0	0	0.132574	0	0	0	0	0	0.047658	0	0	0	0.309461	4.59052	1.92315	0.554425	0	0	0.049564	0	0.0723185	0	0	0	0
ENSG00000179583.20	CIITA	7.79045	4.17775	3.78597	3.17072	5.1325	2.21111	3.25279	0.723813	0.483393	0.646227	0.660164	0.749845	0.573222	0.467006	0.758177	1.22758	0.572337	0.43436	3.69004	1.36085	6.03519	0.532125	29.6322	4.48332	5.72027	2.65884	2.96097	2.31556	2.44328	1.8623	3.07856	2.82989	3.09727	6.15246	1.41954	1.17447	3.93133	6.95039	1.11107	0.758062	0.875531	13.0939	16.4982	3.86143	0.822083	10.0344	1.89918	0.880241	0.734945	0.732593	0.798264	2.89768	4.73121	3.78701	3.82846	11.3569	54.1889	24.8433	25.1469	2.55304	2.24026	1.56176	1.71076	1.13459	4.90793	5.25771	4.08518	3.91092
ENSG00000182108.11	DEXI	2.33206	2.42001	3.13094	2.36524	2.32615	1.19937	1.95978	0.818313	0.74749	0.833966	2.53982	2.84475	0.84367	0.845989	0.84472	1.32309	0.793426	0.783437	1.70862	1.22621	2.22343	2.19231	11.5674	2.11657	2.72568	1.4359	1.62836	1.34019	1.25229	1.08117	1.69994	1.4703	1.67608	2.99893	1.40558	0.802629	2.59133	4.46866	1.07038	1.19524	0.980859	3.09463	4.4663	2.09626	0.610687	3.46977	3.41282	0.860512	0.622182	1.19755	0.820212	3.23396	2.71765	1.38215	1.36891	3.31991	10.2342	4.73437	6.48577	1.92593	1.9554	1.66216	1.28085	2.11784	2.98982	2.84585	1.88909	0.865863
ENSG00000038532.16	CLEC16A	9.26211	9.73137	10.2937	10.7162	9.56365	9.43623	10.568	6.3087	8.74992	8.13098	21.1157	25.25	13.0873	11.7094	6.65828	8.66187	8.39212	6.91298	7.98743	7.9958	10.3979	10.4821	19.5557	12.15	13.5582	9.6448	8.70311	8.0574	7.19206	7.43327	9.45907	11.5459	9.74558	12.8003	6.32235	5.14806	8.15339	16.2663	5.75624	6.85587	6.10804	8.63198	15.3814	9.16049	8.16564	18.4932	10.3843	3.27053	2.61977	5.13148	2.85184	19.1315	12.801	13.7534	14.7015	10.6488	13.932	10.0636	12.863	8.10193	7.28853	6.38349	7.26469	47.3303	17.5235	13.1245	12.01	4.89552
ENSG00000229917.2	RPL7P46	0.0530445	0.041976	0.040157	0.0515885	0	0	0.042418	0	0	0.0093845	0.066843	0.153836	0.037497	0	0	0	0	0	0	0	0.0639175	0	0.078178	0.127769	0.083693	0	0	0.045434	0.020719	0.183403	0.040766	0.055931	0	0	0.042107	0	0.0445	0	0	0.068936	0	0.0736985	0.0929485	0.076964	0	0.197092	0.075335	0	0	0.08056	0	0.117007	0.0965855	0.115543	0.092716	0.030813	0.150034	0.189415	0.046604	0	0.099258	0	0	0.611951	0.138611	0.060135	0.129477	0
ENSG00000274038.1	ENSG00000274038	0.477614	0.333459	0.19554	0.219011	0.193857	0.15889	0.184245	0	0	0	0.146658	0.179186	0	0	0	0.084785	0	0	0.172781	0.115386	0.400126	0.112763	0.420907	0.288168	0.15317	0.106414	0.099594	0.0701905	0.191243	0.074354	0.111722	0.355834	0.095769	0.274441	0.159824	0.039048	0.214935	0.141612	0.202583	0.363005	0.262376	0.449848	0.700173	0.2455	0	0.712668	0.278685	0	0.058982	0.073085	0.112204	0.353266	0.373928	1.03611	1.16676	0.1626	0.488183	0.391368	0.255129	0.10146	0.110242	0.133925	0	0.963637	0.440637	0.262874	0.446957	0.25097
ENSG00000262020.1	ENSG00000262020	0	0	0	0	0	0	0	0	0	0	0	0.0330335	0	0	0	0	0	0	0	0	0	0	0	0	0	0	0	0	0	0.061039	0	0	0	0	0	0	0	0	0	0	0	0	0	0	0	0	0	0	0	0	0	0	0	0	0	0	0.167695	0.074889	0	0	0.038871	0	0	0.126539	0	0	0	0
ENSG00000287121.1	ENSG00000287121	0	0	0	0	0	0	0	0	0	0	0.322903	0.403645	0.036116	0	0	0	0	0	0	0	0.0564105	0	0.079015	0.056201	0.076572	0	0	0	0.0263235	0.096315	0	0	0	0.054282	0.043116	0.0393145	0	0	0	0	0	0	0.075794	0.049587	0	0.1499	0	0	0	0	0	0.142117	0.064834	0.081167	0.087269	0.057912	0.093445	0.107583	0.047956	0	0.043265	0.049937	0	0.29344	0.085608	0	0.079095	0
ENSG00000263033.2	ENSG00000263033	1.04183	0.932572	0.501611	3.29518	1.83215	2.45306	1.78632	0.869136	1.10104	1.50003	10.2447	10.0528	1.55341	1.49719	0.723807	0.823225	1.48613	1.29172	1.17878	0.89847	1.30728	0.035458	0.381897	2.21952	4.23701	3.12038	1.07075	0.838449	0.489362	3.80987	2.14126	0.309269	1.85356	5.04196	0.307711	0.20929	2.05464	2.23618	1.31557	1.75442	1.09509	3.98641	1.37837	0.729952	0.67699	2.21747	1.85012	0.324054	0.428472	0.706334	0.250811	3.90831	3.34133	0.667975	0.878895	1.48125	6.07743	1.946	2.32701	1.10859	1.47677	1.00942	2.73603	5.89886	7.40981	3.4009	1.82671	0.485586
ENSG00000263179.1	HNRNPCP4	0.168703	0.120385	0.078221	0.388248	0.218874	0.423334	0.318315	0.019621	0.030809	0.036552	0.518088	0.524094	0.0251815	0.037805	0	0.029183	0.038335	0.028316	0.0476385	0.030953	0.175512	0.0919655	0.161935	0.293341	0.769522	0.401863	0.176914	0.152413	0.165444	0.785687	0.31754	0.0794455	0.270626	0.566199	0.038614	0.0210485	0.0980285	0.122245	0.0543865	0.0644	0.038535	0.311598	0.174558	0.109822	0.0476645	0.166953	0.358061	0.027242	0	0.077795	0	0.972527	0.334976	0.10482	0.119778	0.179259	0.561606	0.469487	0.262384	0.088505	0.090775	0.048297	0.337945	0.900918	0.479393	0.616138	0.256779	0.071112
ENSG00000175643.10	RMI2	0.660796	0.680984	0.84174	0.540321	0.705984	0.332945	1.82974	1.03522	1.11726	1.02411	0.164389	0.181235	1.33642	1.6861	0.66594	0.533273	1.81518	0.723512	0.572808	0.503242	0.710947	5.86073	22.2923	2.78034	1.84354	0.760973	2.62021	4.69171	5.46335	0.89315	0.443798	6.3702	0.46853	1.04604	0.249009	0.194861	1.16518	1.89643	0.279557	0.389359	0.358791	2.23037	1.45192	1.18899	0.181179	1.53398	2.80562	0.365355	0.336735	0.142661	0.454476	0.554504	1.53664	5.41939	5.88896	3.42805	10.3821	5.45735	2.79505	0.975323	1.39438	1.05113	0.486419	15.7277	1.05566	0.994007	3.25061	1.27512
ENSG00000185338.7	SOCS1	7.08733	7.76641	2.71994	3.81479	3.13335	1.33857	8.04041	0.533294	0.481535	0.646298	6.22543	6.89609	0.54869	0.437538	0.434986	0.813464	0.718166	0.549821	0.695735	0.523452	6.30764	1.85018	34.2761	13.9269	19.4616	2.50261	4.37041	5.62557	5.40893	4.55843	5.35179	4.15293	4.32341	6.27172	1.39661	1.32526	7.92789	11.7417	3.42772	18.9862	14.9746	35.9939	12.1451	4.734	0.855443	3.17536	9.8732	1.03724	1.35786	1.50761	1.53485	15.8607	6.57547	4.87592	5.92883	11.9621	54.433	22.4468	21.7692	6.54526	7.58082	6.56292	8.74017	10.8694	5.57369	4.70314	7.69405	5.96451
ENSG00000178279.4	TNP2	0	0	0	0	0	0	0	0	0	0	0.1121	0.119601	0	0	0	0	0.022867	0	0	0	0	0	0.019575	0	0	0	0	0	0.0126025	0	0	0	0	0	0	0	0	0	0	0	0	0	0	0	0	0	0	0	0	0.033379	0	0.115163	0	0	0	0	0.054976	0	0	0	0	0	0	29.6729	0	0	0	0
ENSG00000178257.4	PRM3	0	0	0	0	0	0	0	0	0	0	0	0	0	0	0	0	0	0	0	0	0	0	0	0	0	0	0	0	0	0	0	0	0	0	0	0	0	0	0	0	0	0	0	0	0.207895	0	0	0	0	0	0	0	0	0	0	0	0	0	0	0	0	0	0	135.306	0	0	0	0
ENSG00000212228.1	ENSG00000212228	0	0	0	0	0	0	0	0	0	0	0	0	0	0	0	0	0	0	0	0	0	0	0	0	0	0	0	0	0	0	0	0	0	0	0	0	0	0	0	0	0	0	0	0	0	0	0	0	0	0	0	0	0	0	0	0	0	0	0	0	0	0	0	5.77911	0	0	0	0
ENSG00000122304.11	PRM2	0.173894	0.276315	1.09368	0.378563	0.280595	0.143979	0.313229	0	0	0	0.351126	1.1927	0.186343	0.066268	0	0	0.03646	0.033354	0	0	0.423288	0.467489	0.111763	0.127199	0.113909	0.523203	0.779136	0	0	0	0.575797	1.00719	0.725261	0.096015	0.132919	0.127469	0.461531	0.254067	1.12734	0.717616	0.961944	0.645105	0.570217	1.07805	0.106605	0.213978	1.12372	0.671368	0.585339	0.440736	0.586877	1.35023	1.45908	0.239465	0.104871	0.953094	0	0	1.10494	0.764409	0	0	0	22843	0.872339	1.1213	0.579874	0.0428
ENSG00000175646.4	PRM1	0.196391	0.285096	1.06775	0.390486	0.242984	0	0.292289	0	0	0	0.394087	1.14053	0.17529	0	0	0	0	0	0	0	0.405983	0.435616	0.121268	0.0768575	0.194057	0.578689	0.718261	0	0	0	0.451371	0.892181	0.632868	0	0.13116	0.111878	0.507981	0.23755	1.03237	1.30214	0.872741	1.10557	0.604102	1.06752	0.113597	0.252644	1.18946	0.711738	0.991311	0.971165	0.471993	1.20193	1.38508	0.24555	0.076686	1.0278	0	0	1.06422	0.727496	0	0	0	23517.1	0.88633	0.93882	0.606858	0
ENSG00000287429.1	ENSG00000287429	0	0	0	0	0	0	0	0	0	0	0	0	0	0	0	0	0	0	0	0	0	0	0	0	0	0	0	0	0	0	0	0	0	0	0	0	0	0	0	0	0	0	0	0	0	0	0	0	0	0	0	0	0	0	0	0	0	0	0	0	0	0	0	4.41604	0	0	0	0
ENSG00000221801.1	MIR548H2	0	0	0	0	0	0	0	0	0	0	0	0	0	0	0	0	0	0	0	0	0	0	0	0	0	0	0	0	0	0	0	0	0	0	0	0	0	0	0	0	0	0	0	0	0	0	0	0	0	0	0	0	0	0	0	0	0	0	0	0	0	0	0	0	0	0	0	0
ENSG00000199668.1	Y_RNA	0	0	0	0	0	0	0	0	0	0	0	0	0	0	0	0	0	0	0	0	0	0	0	0	0	0	0	0	0	0	0	0	0	0	0	0	0	0	0	0	0	0	0	0	0	0	0	0	0	0	0	0	0	0	0	0	0	0	0	0	0	0	0	0.264505	0	0	0	0
ENSG00000263080.1	ENSG00000263080	0	0	0	0	0	0	0.123337	0	0.027639	0.0427275	0	0	0.034704	0.046039	0	0	0.064737	0.0208835	0	0	0	0.280133	0.384654	0.117621	0.097048	0.029341	0.105252	0.17676	0.229237	0.065638	0	0.0665155	0	0.061301	0	0	0.0261685	0.021585	0	0	0	0.045738	0.074206	0	0	0.106796	0.59456	0	0	0	0	0.053198	0.075771	0.08522	0.106809	0.172334	0.657631	0.317643	0.130453	0.055485	0.043181	0.050264	0	0.868107	0.089956	0.081969	0.0564865	0
ENSG00000262703.1	ENSG00000262703	0.0522995	0.038352	0.056056	0	0.0134305	0	0.135262	0	0	0	0	0	0	0	0	0	0	0	0	0	0.0487495	0.565796	1.70126	0.256471	0.099604	0.053831	0.195863	0.305847	0.316545	0.041315	0	0.330999	0	0.124404	0	0	0.0546	0.081946	0	0.079378	0.052204	0.137458	0.202127	0.111476	0	0.143639	0.298273	0.0325255	0.051603	0	0	0.030716	0.109888	0.295603	0.312607	0.318434	0.986347	0.479987	0.393819	0.095065	0.118733	0.063016	0	0.759892	0.086185	0.076396	0.186496	0.268792
ENSG00000188897.9	ENSG00000188897	0.549221	0.815944	0.193009	1.87257	0.8745	0.884231	0.633273	0.156448	0.154828	0.188703	0.290561	0.349023	0.180585	0.138664	0.196733	0.161775	0.212972	0.165913	0.474137	0.266458	0.622517	0.022518	0.349447	0.936944	1.39006	0.318424	0.421655	0.693066	0.635664	0.568701	0.272059	0.202738	0.224915	1.10912	0.352433	0.253624	0.44114	1.63216	0.403328	0.363836	0.261211	2.91914	3.24158	0.656898	0.409478	1.17632	0.576518	0.179648	0.25466	0.116417	0.225343	0.610842	1.11437	1.21214	1.93954	0.636043	1.46072	0.814897	7.76442	0.444495	0.591359	0.345254	0.385245	4.06517	0.725257	1.00687	0.739125	22.4732
ENSG00000262999.1	ENSG00000262999	0	0.022041	0	0.0310855	0	0	0.012635	0	0	0	0	0	0	0	0	0	0	0	0	0	0	0	0.029192	0	0	0	0	0.017987	0.018024	0.01885	0	0	0	0.024946	0.010855	0	0	0	0	0	0	0.036785	0.0812685	0	0	0.022375	0	0	0	0	0	0	0	0.01677	0.016245	0	0.048366	0.02011	0.076385	0	0	0	0	3.31493	0	0	0	0.254459
ENSG00000189067.14	LITAF	61.5404	91.3608	22.0103	110.908	97.9243	91.4887	85.0803	15.8765	11.0066	18.135	6.58586	8.07443	10.0875	9.92037	18.5565	16.1791	18.9529	17.5398	73.6046	30.293	68.9518	25.3915	131.611	87.7085	120.529	38.9635	58.4189	77.5009	63.6566	28.4959	42.8657	30.5876	32.0047	76.7742	26.4617	12.9649	56.3436	85.1148	27.7018	39.3045	43.9674	181.028	157.437	77.9186	12.2375	94.1867	65.0203	13.4541	9.88508	8.67236	13.3033	33.1906	85.7344	54.8321	60.3072	44.0945	62.4918	42.82	103.136	40.3866	42.513	30.0828	49.1942	6.19865	78.3199	97.8094	78.7584	425.762
ENSG00000184602.6	SNN	56.7358	48.1602	42.2695	32.6819	41.1663	51.7933	36.3113	133.131	162.192	198.177	190.254	195.87	189.123	209.93	117.856	69.5243	189.047	157.569	77.0954	110.455	42.9155	9.99237	30.9199	30.1983	40.3198	34.0118	18.0665	11.5603	4.34612	28.7887	49.3144	27.707	45.3688	31.4116	20.9051	19.0914	13.6463	22.6916	3.97498	3.39564	4.73606	39.2315	45.9256	26.9919	91.8176	65.6469	36.2583	4.92013	3.98432	6.31392	5.33075	30.0627	29.7744	24.0347	28.0718	30.124	66.0599	36.1506	59.7497	16.6943	18.781	11.3035	43.4233	8.08359	37.94	33.3882	31.7855	81.5338
ENSG00000153066.13	TXNDC11	41.3206	38.2027	32.0381	50.2429	45.044	51.5533	39.181	8.06734	9.77528	11.7477	43.3992	43.6102	13.8597	13.0982	8.03951	9.94535	13.1752	10.417	10.4987	9.22781	41.8786	43.2512	92.0502	39.5721	56.9607	34.1842	40.4231	52.1436	47.492	31.0031	34.8653	28.5845	32.5616	52.6743	17.8896	13.1514	24.9006	39.999	44.2489	48.1734	53.7716	57.9356	75.8505	56.6088	31.4486	42.9319	51.914	30.2899	28.7285	43.6598	30.9407	42.2304	53.537	31.3839	32.4654	45.1192	54.5213	52.8631	60.3613	43.1853	50.4467	45.4422	32.1992	24.2947	86.844	51.3175	39.2862	25.296
ENSG00000262420.3	ENSG00000262420	0.0730755	0.075281	0.177946	0.0915195	0.07244	0.056394	0.064458	0.140052	0.143565	0.185099	0.285421	0.287342	0.131278	0.156042	0.122963	0.177773	0.250069	0.14239	0.143322	0.125366	0.090526	0.14551	0.59927	0.099499	0.124602	0.064562	0.117196	0.142449	0.17357	0.064288	0.05967	0.121196	0.070455	0.138047	0.04867	0.0438775	0.335806	0.681554	0.231436	0.249109	0.15875	0.156841	0.220277	0.198577	2.07684	0.102789	0.11309	0.125831	0.127493	0.259191	0.132298	0.460857	0.161534	0.095532	0.083604	0.194798	0.265848	0.23156	0.251906	0.113591	0.140235	0.144483	0.0356395	0.911637	2.00137	0.106973	0.101003	0.081975
ENSG00000122299.12	ZC3H7A	35.224	27.0059	21.8155	42.5033	36.7874	46.4581	30.3856	8.53418	8.94167	10.0521	29.6649	27.7851	10.6675	11.345	8.74936	10.4347	10.3086	8.60002	14.2389	10.116	32.0187	39.5057	60.3438	30.4308	37.7463	29.0777	21.3158	15.8234	13.3554	21.8181	31.0488	12.6748	29.8439	33.8618	11.4848	8.56602	11.5258	21.352	10.7242	9.46196	10.002	33.1495	39.0818	22.6043	18.721	40.8734	40.0608	11.733	11.7872	16.3829	11.2615	24.3129	28.6076	20.2753	22.2583	25.0241	36.8852	23.6692	34.4716	17.3598	17.4699	10.6928	26.5838	13.9175	40.198	37.3373	26.4128	8.06664
ENSG00000274505.1	Metazoa_SRP	0.595036	0.362448	0.242765	0.273685	0.301105	0.273212	0.343099	0.083453	0.103484	0.11716	0.51233	0.394433	0.118542	0.112427	0.0917	0.11552	0.119161	0.0863585	0.12044	0.107758	0.621671	0.112251	0.242541	0.509679	0.635672	0.326335	0.338774	0.263608	0.386138	0.394524	0.293607	0.15531	0.248386	0.579221	0.148401	0.079277	0.231346	0.451258	0.197547	0.270387	0.111023	0.348583	0.696069	0.526532	0.110011	0.842517	0.93749	0.213651	0.322628	0.338261	0.459342	0.677668	0.672281	0.344746	0.373429	0.385247	1.44585	0.503637	0.754605	0.257241	0.398536	0.111935	0.287201	0.351155	1.02233	0.643567	0.642586	0
ENSG00000277369.1	ENSG00000277369	1.32794	1.40903	0.797333	2.06952	1.64228	1.38141	1.41525	1.16496	1.43908	1.35675	1.43142	1.41668	1.30169	1.56228	1.05255	1.44328	1.54148	1.14861	1.43253	1.28448	1.66487	1.33593	1.94127	1.49585	2.44339	0.948315	0.745679	0.871665	0.242831	0.789441	1.40054	0.575011	1.20837	2.36592	0.964721	0.432463	0.691269	1.58858	0.59988	0.824761	0.909825	1.06939	2.02029	1.0659	0.879899	2.4928	2.44947	0.324194	0.376666	1.38645	0.290223	3.45551	2.62347	0.590364	0.603047	0.963894	2.34213	1.38714	2.40482	0.608156	0.643624	0.352717	1.77238	70.3423	1.99846	2.16839	1.19135	1.27675
ENSG00000262117.5	BCAR4	0	0	0	0	0	0	0	0	0	0	0.123125	0.100103	0	0	0	0.025247	0.019136	0	0	0	0	0	0	0	0	0	0	0	0	0	0	0	0	0	0	0	0	0	0	0	0	0.027378	0	0	0	0	0.032694	0	0	0.048056	0	0.053596	0	0	0	0	0	0	0	0	0	0	0	0.0991545	0	0	0	0
ENSG00000171490.13	RSL1D1	63.3762	61.0667	33.2449	41.3015	46.679	54.9184	56.2071	14.353	17.8546	16.0723	42.9177	31.8812	17.97	22.7769	13.4251	19.0978	19.23	13.4968	22.094	16.4166	61.5437	99.2065	113.625	59.847	76.3522	49.9787	35.4305	31.8318	18.8672	39.8536	42.2382	40.1789	40.0841	68.5118	21.9502	17.3173	17.3812	25.3081	15.0006	20.8202	22.7383	46.769	40.0105	37.7556	71.5305	52.5111	127.857	30.7805	24.5027	26.5011	31.1742	31.9536	44.6259	52.7917	50.7802	35.2781	54.8685	38.3366	38.0663	33.0422	41.6273	29.5216	54.8797	32.6797	40.4926	65.0811	55.421	17.2075
ENSG00000263307.1	RSL1D1-DT	0.94136	0.715269	0.300352	1.30454	0.924007	1.25658	0.903414	0.118649	0.1124	0.152922	0.757206	0.834185	0.174172	0.139868	0.14985	0.134809	0.149036	0.114467	0.263618	0.151183	1.02263	0.371475	1.02911	1.34361	1.8343	0.735112	0.536993	0.478298	0.389966	0.56348	0.699968	0.482144	0.63283	1.30753	0.338296	0.123577	0.253249	0.249992	0.188634	0.051566	0.068821	0.351064	1.19738	0.900254	0.415616	1.70414	1.81674	0.346353	0.188236	0.186874	0.27447	0.761277	0.950412	1.10224	1.13205	0.735224	0.995223	0.626517	0.756511	0.444531	0.399209	0.213424	0.476656	0.865544	1.42998	1.60719	1.16317	0.192557
ENSG00000103342.13	GSPT1	35.4401	36.6626	40.1236	38.2587	34.759	38.2958	39.2812	14.5336	16.5022	15.8876	28.5751	26.9498	19.5307	21.1702	13.7453	15.3295	16.2662	13.395	22.0576	15.3868	36.2669	69.2982	62.6065	34.8036	39.5683	40.1559	33.9008	38.9427	30.3766	39.6352	36.9673	41.5205	38.4142	33.559	21.2848	16.872	17.4966	25.453	15.0607	23.4645	23.8826	46.1344	44.3947	31.6464	48.688	34.9388	35.9791	18.4815	21.5354	23.0569	22.675	23.8122	39.2005	31.3163	31.0271	29.8293	46.2432	33.3692	34.0975	31.8718	38.5182	29.916	42.1498	42.9806	40.1843	36.8112	37.5323	28.0947
ENSG00000261560.1	ENSG00000261560	0.769779	0.860942	0.530895	0.759681	0.67429	0.466204	0.651573	0.163332	0.167062	0.179852	0.773215	0.96652	0.21409	0.19182	0.176601	0.185165	0.171677	0.150212	0.244177	0.154174	0.884431	0.677582	0.665775	0.992776	0.824423	0.67942	0.639193	0.474398	0.454291	0.571753	0.550168	0.845347	0.521821	0.852139	0.359078	0.151075	0.301927	0.441554	0.234168	0.193846	0.133827	1.32762	1.32365	1.03011	0.169549	1.08877	1.21902	0.44284	0.438419	0.725914	0.410005	0.852435	1.03582	0.947124	0.826627	0.642527	0.872956	0.651387	0.726429	0.573616	0.659719	0.38778	0.54358	0.851227	1.21932	1.04934	1.19067	0.116591
ENSG00000260318.1	COX6CP1	0.536539	0.54951	0.358126	0.414869	0.32158	0.256861	0.529458	0	0	0	0.41119	0.620896	0.106006	0	0	0	0	0	0	0	0.648149	0.52124	0.800707	0.703969	0.662407	0.411257	0.381202	0.390519	0.249153	0.346361	0.428042	0.402176	0.293621	0.616859	0.2685	0.101414	0.158262	0.315499	0.134449	0.121062	0.16131	0.325794	0.795552	0.694799	0.13322	0.907773	1.21313	0.367835	0.152427	0.554554	0.149171	0.631415	0.580524	0.989275	0.765549	0.434064	0.77796	0.572852	0.433432	0.408554	0.524584	0.105025	0.165651	0.728464	0.936448	0.789548	0.722535	0
ENSG00000261216.1	ENSG00000261216	0.282072	0.514834	0.237905	0.347347	0.267108	0.139877	0.371976	0	0	0.044481	0.289733	0.412345	0.081979	0	0	0.050447	0.044611	0.0473265	0.085471	0	0.376247	0.256595	0.664406	0.416937	0.284774	0.254251	0.276266	0.240912	0.323359	0.480269	0.211203	0.308694	0.171118	0.455263	0.174536	0.0638285	0.146558	0.26497	0.124873	0.147201	0	0.344627	0.656235	0.344337	0.063119	0.404258	0.66313	0.196003	0.073574	0.310493	0.14514	0.535148	0.476115	0.662192	0.382986	0.337235	0.575662	0.379102	0.360836	0.278912	0.341036	0.222652	0.165366	0.746994	0.578529	0.40118	0.425266	0.089842
ENSG00000277458.1	ENSG00000277458	0	0	0	0	0	0	0	0	0	0	0	0	0	0	0	0	0	0	0	0	0	0	0	0	0	0	0	0	0	0	0	0	0	0	0	0	0	0	0	0	0	0	0	0	0	0	0	0	0	0	0	0	0	0	0	0	0	0	0	0	0	0	0	0	0	0	0	0
ENSG00000234719.9	NPIPB2	1.6731	0.796485	0.935138	0.833691	0.981809	0.961136	1.40811	1.08121	1.15117	1.04577	1.68135	1.72529	0.972953	1.15651	0.832345	1.00005	1.26524	0.928791	1.08299	0.997861	1.30086	1.22785	1.44477	1.41948	2.61224	1.044	0.582027	0.682465	0.57009	0.925437	1.07908	0.345051	0.921902	2.19411	0.397701	0.176283	1.29857	2.45445	0.217303	0.198262	0.177741	0.678509	0.729434	0.721102	0.295898	2.13862	2.29241	0.460545	0.887134	0.761927	0.814106	1.20657	1.01503	1.22157	1.32599	0.686102	1.05355	0.690556	0.919402	0.670316	0.597347	0.518371	0.666667	17.1173	1.83671	1.83863	1.07182	0.332558
ENSG00000048462.11	TNFRSF17	0.129593	0.156614	0.038223	0.123736	0.18078	0.03804	0.157616	0.046115	0.019713	0.204087	0.216423	0.196081	0	0	0.050004	0.047133	0.108491	0.196272	0.0676125	0.06269	0.229741	0.082225	142.505	0.538558	0.648418	0.074017	7.2805	16.6581	16.7776	0.842139	0.064117	0.30803	0.041889	0.430556	0.033705	0	0.0977155	0.125819	0.128669	0.055756	0.235499	8.37308	0.765424	7.18632	0.028933	0.230936	0.269558	0.0506855	0.05567	0	0.0568005	0.214242	0.208839	0.078417	0.075372	7.91552	37.743	19.0865	19.8076	1.18464	2.92718	2.74966	0.0468415	4.30321	0.276646	0.302702	0.295107	0.873271
ENSG00000260224.1	UBL5P4	0	0	0	0	0	0	0	0	0	0	0	0	0	0	0	0	0	0	0	0	0	0	0	0	0	0	0	0	0	0	0	0	0	0	0	0	0	0	0	0	0	0	0	0	0	0	0	0	0	0	0	0	0	0	0	0	0	0	0	0	0	0	0	0	0	0	0	0
ENSG00000048471.14	SNX29	14.6044	8.31013	4.60377	10.5066	8.54369	10.6883	11.5553	4.06151	4.17352	5.1516	6.91691	7.56561	5.26181	4.80458	4.71636	5.00854	5.12164	5.10612	11.0361	6.81904	10.619	12.3279	27.4838	10.0536	11.897	8.9523	5.5183	3.68929	2.01287	6.20941	8.47852	9.42259	8.45018	9.64324	2.81562	1.89565	10.6084	16.3497	1.16313	0.953011	1.24237	4.03297	8.66025	6.39519	3.99905	10.3911	12.6296	1.57222	1.01404	10.7126	1.43966	12.1195	5.56423	9.17501	11.0505	7.69582	14.6945	7.92646	10.1924	4.72466	4.37184	2.98033	6.70561	11.5805	9.62004	10.9989	9.28848	2.66793
ENSG00000260488.1	ENSG00000260488	0.464009	0.09897	0	0.0915905	0.140538	0.158738	0.309537	0	0	0	0	0	0	0	0	0	0	0	0	0	0.232708	0.194937	0.192693	0.203546	0.298633	0.071882	0	0	0.041854	0.096315	0.073586	0	0.061834	0.175578	0	0	0.334629	1.1594	0	0	0	0.129451	0.057896	0.070153	0	0.171187	0.195516	0	0.054529	0.148788	0.0218635	0.079507	0	0.121702	0.155652	0.06074	0.155107	0.128859	0	0	0.038659	0	0	0.078857	0	0.219138	0.195782	0
ENSG00000241641.1	RPS23P6	0.209249	0.1685	0.053765	0.108572	0.132286	0	0.118556	0.245477	0.269786	0.181658	0.374052	0.181163	0.13592	0.202725	0.321598	0.303345	0.201752	0.238781	0.514734	0.437199	0.124148	0	0.122048	0.190092	0.191346	0.107328	0.077769	0.233512	0.19229	0.297955	0.092967	0.092163	0	0.184628	0	0	1.12394	0.85357	0.0699995	0.06039	0	0.560117	0.176836	0.082834	0	0.188571	0.073536	0	0.141228	0.81439	0.0980165	0.665204	0.488777	0.221335	0.17639	0.090311	1.16423	0.635949	0.474788	0.062348	0.150292	0.267527	0.177941	0.654234	0.309393	0.152787	0.158572	0.110123
ENSG00000175604.2	ENSG00000175604	0.0316105	0	0	0	0	0	0.024594	0	0	0	0.038057	0.0420875	0	0	0	0.008492	0	0	0.0232235	0	0.0135475	0	0.075092	0.0313815	0	0	0	0.037725	0.023749	0.062284	0	0.018937	0	0.033814	0	0	0.043118	0.053248	0	0	0	0.0828825	0.0285865	0.013992	0	0.028622	0.052229	0	0	0.150999	0.016016	0.061956	0	0.042603	0.036043	0.022639	0.155462	0.141412	0.046854	0	0.066341	0.055514	0.0356975	0.664091	0.0360595	0.028665	0.0242885	0.019715
ENSG00000261293.1	ENSG00000261293	0	0	0	0	0	0	0	0	0	0	0	0	0	0	0	0	0	0	0	0	0	0	0	0	0	0	0	0	0	0	0	0	0	0	0	0	0	0	0	0	0	0	0	0	0	0	0	0	0	0	0	0	0	0	0	0	0	0.045977	0	0	0	0	0	1.13297	0	0	0	0
ENSG00000238685.1	ENSG00000238685	0	0	0	0	0	0	0	0	0	0	0	0	0	0	0	0	0	0	0	0	0	0	0	0	0	0	0	0	0	0	0	0	0	0	0	0	0	0	0	0	0	0	0	0	0	0	0	0	0	0	0	0	0	0	0	0	0	0	0	0	0	0	0	0	0	0	0	0
ENSG00000261394.1	ENSG00000261394	0	0	0	0	0	0	0	0	0	0	0	0	0	0	0	0	0	0	0	0	0	0	0.05786	0.033179	0	0	0	0	0	0	0	0	0	0	0	0	0	0.058616	0	0	0	0.096228	0	0	0	0	0	0	0	0.194849	0	0	0	0.065804	0	0	0.259423	0.189	0	0	0.057655	0.055457	0	61.8754	0	0	0	0
ENSG00000260723.1	ENSG00000260723	0	0	0	0	0	0	0	0	0	0	0	0	0	0	0	0	0	0	0	0	0	0	0	0	0	0	0	0	0	0	0	0	0	0	0	0	0	0	0	0	0	0.115774	0	0	0	0	0	0	0	0.078142	0	0	0	0.077476	0	0	0.247824	0.164035	0	0	0.060787	0	0	4.07207	0	0	0	0
ENSG00000278979.1	ENSG00000278979	0.0406315	0	0	0	0	0	0.022525	0	0	0	0.050045	0.055233	0	0	0.014927	0	0	0.0140475	0.0217675	0.015513	0.0277825	0	0.060574	0.0352575	0.043724	0	0	0.108951	0.036784	0.088717	0	0.0289645	0	0.040979	0	0	0.0638575	0.10466	0	0.050529	0.02305	0.228946	0.0344075	0.039144	0	0.0468005	0.068216	0	0.072526	0.228195	0.037549	0.053793	0.0233725	0.053179	0.0520745	0.034628	0.396991	0.285998	0.060892	0	0.136262	0.080158	0.125447	0.056721	0.049986	0.040263	0.046452	0
ENSG00000260601.1	ENSG00000260601	0	0	0	0	0	0	0	0	0	0	0	0	0	0	0	0	0	0	0	0	0	0	0.364087	0.0328985	0.06903	0	0	0	0	0	0	0.0633685	0	0	0	0	0.155028	0.086279	0	0	0	0	0	0.060615	0	0.091858	0	0	0	0	0	0	0	0.069155	0.0819085	0	0.196719	0.162607	0	0	0	0	0	1.13465	0.142107	0	0	0
ENSG00000259876.1	ENSG00000259876	0.195268	0.05543	0	0.105155	0.067496	0.085725	0.12885	0	0	0	0	0	0	0	0	0	0	0	0.0493425	0	0.140096	0.142858	0.431173	0.140779	0.152881	0.054667	0	0	0	0.109191	0.061912	0.099513	0.065645	0.119419	0	0	0.147072	0.120484	0	0	0	0	0.122984	0.1705	0	0.178408	0.176252	0	0	0	0	0.121929	0	0.221484	0.2165	0.085221	0.174399	0.196358	0.059729	0.068744	0.060408	0	0	0.780632	0.211984	0.11092	0.103878	0
ENSG00000259899.1	ENSG00000259899	0.224409	0.071195	0	0.132915	0.077203	0.109703	0.160456	0	0	0	0	0.0764245	0	0	0	0	0	0	0	0	0.155691	0.103453	0.339063	0.126825	0.105113	0.079258	0.046936	0	0	0	0.076014	0.102441	0.064911	0.192645	0	0	0.124148	0.128554	0	0	0	0	0.147803	0.174184	0	0.171344	0.153701	0	0	0.091431	0	0.133392	0.056309	0.231094	0.248673	0.087949	0.238593	0.157679	0.056701	0.068787	0.040178	0	0	1.28422	0.188167	0.149291	0.13035	0
ENSG00000274834.1	ENSG00000274834	0	0	0	0	0	0	0	0.070818	0.083829	0.110021	0.24251	0.264188	0.108718	0.115698	0.08243	0.056892	0.11322	0.103895	0.11901	0.101917	0	0	0	0	0	0	0	0	0	0	0	0	0	0	0	0	0.115962	0.182455	0	0	0	0.0904425	0	0	0	0	0	0	0	0.238129	0	0.163521	0	0	0	0	0	0	0	0	0	0	0	0.103422	0	0	0	0
ENSG00000103381.12	CPPED1	11.1614	7.54843	8.83706	21.4226	12.9036	11.1749	9.50025	3.79157	3.48461	3.93037	2.01377	2.15776	4.11976	5.02654	5.07943	5.27295	3.08281	4.54105	17.8731	8.79781	8.5931	29.3628	4.0139	10.1193	9.1442	10.0987	8.94952	10.1271	6.99684	7.70394	8.51837	16.6566	9.50309	7.2033	3.68879	3.25608	9.49742	10.569	9.02433	11.9703	14.0297	10.75	11.1817	12.6748	2.91308	12.0963	6.72603	1.30266	0.956043	2.73745	1.29497	4.82108	8.50623	6.17035	6.859	11.3946	6.41428	11.8558	22.3633	5.95249	6.18252	4.37052	7.13513	16.6046	8.81474	7.52617	10.1736	69.395
ENSG00000264733.1	MIR4718	0	0	0	0	0	0	0	0	0	0	0	0	0	0	0	0	0	0	0	0	0	0	0	0	0	0	0	0	0	0	0	0	0	0	0	0	0	0	0	0	0	0	0	0	0	0	0	0	0	0	0	0	0	0	0	0	0	0	0	0	0	0	0	0	0	0	0	0
ENSG00000260378.1	ENSG00000260378	0	0	0	0	0	0	0	0	0	0	0	0	0	0	0	0	0	0	0	0	0	0	0	0	0	0	0	0	0	0	0	0	0	0	0	0	0	0	0	0	0	0	0	0	0	0	0	0	0	0	0	0	0	0	0	0	0	0.027712	0	0	0	0	0	2.62285	0	0	0	0
ENSG00000261158.1	ENSG00000261158	0.117665	0.116006	0	0	0.0519865	0	0.202941	0	0.022928	0.0417105	0	0	0.027598	0.035822	0.035685	0.050958	0.02411	0.0531035	0	0.055789	0.0901145	0	0.198751	0.145567	0	0.061625	0.087057	0.082025	0.0701065	0.16059	0.179027	0.0566	0.162559	0.101795	0	0	0	0.049416	0.032777	0.140117	0.085951	0.176494	0.10884	0.095492	0	0.11975	0	0	0	0.068844	0.0172225	0.071364	0.124334	0.103221	0.103868	0.261536	1.0826	0.383223	1.23289	0.097496	0.132912	0.069202	0.130975	6.45757	0	0.101796	0.116304	0.082968
ENSG00000199474.1	ENSG00000199474	0	0	0	0	0	0	0	0	0	0	0	0	0	0	0	0	0	0	0	0	0	0	0	0	0	0	0	0	0	0	0	0	0	0	0	0	0	0	0	0	0	0	0	0	0	0	0	0	0	0	0	0	0	0	0	0	0	0	0	0	0	0	0	0	0	0	0	0
ENSG00000241932.1	RPL35AP34	0	0	0	0	0	0	0	0	0	0	0	0	0	0	0	0	0	0	0	0	0	0	0	0	0	0	0	0	0	0	0	0	0	0	0	0	0	0	0	0	0	0.056108	0	0	0	0	0	0	0	0	0	0	0	0	0	0	0	0	0	0	0	0	0	0.554678	0	0	0	0
ENSG00000237515.9	SHISA9	0.021381	0.043502	0.052472	0.122915	0.121118	0.053533	0.099873	2.73904	4.62449	4.19518	0.373075	0.295963	4.36838	6.43433	2.07007	4.90925	7.05004	2.93316	0.673536	1.92761	0.098988	3.34613	0.007392	0.097701	0.099421	3.02382	0.852587	0.330402	0.124233	1.31046	1.25881	0.110318	1.42496	0.084231	0.235611	0.052281	0.345286	1.01717	0.0159185	0.006441	0.007902	0.148268	0.0175455	0.173428	0.0093435	0.973396	0.025247	0.079149	0.061754	0.065036	0.0656555	0.625554	1.19116	0.145298	0.143127	0.289232	0.033033	0.197982	0.004832	0.153654	0.146584	0.026786	0.968094	0.288325	0.152703	0.038723	0.128637	0
ENSG00000262116.1	ENSG00000262116	0	0	0	0	0	0	0	0	0	0	0	0	0	0	0	0	0	0	0	0	0	0	0	0	0	0	0	0	0	0	0	0	0	0	0	0	0	0	0	0	0	0	0	0	0	0	0	0	0	0	0	0	0	0	0	0	0	0	0	0	0	0	0	1.91726	0	0	0	0
ENSG00000262801.6	ENSG00000262801	0	0	0	0	0	0	0	0.109866	0.138704	0.11313	0	0	0.127464	0.134692	0.082901	0.160228	0.153763	0.0968435	0.0327735	0.085683	0.018892	0.0958855	0.089565	0.0077705	0.019415	0.25332	0.078585	0.0437635	0.0245135	0.160023	0.111511	0	0.12047	0	0.019155	0	0.089008	0.286518	1.36648	2.41532	2.52062	0.467551	0	0.011071	0	0.120132	0	0.007943	0.020419	0	0	0.06686	0.159796	0.016197	0.017038	0.024888	0	0.032845	0	0.032192	0.026958	0.014069	0.0607665	0.196007	0.0122455	0	0.014293	0
ENSG00000262011.1	ENSG00000262011	0	0	0	0	0	0	0	0	0	0	0	0	0	0	0	0	0	0	0	0	0	0	0	0	0	0	0	0	0	0	0	0	0	0	0	0	0	0	0	0	0	0	0	0	0	0	0	0	0	0	0	0	0	0	0	0	0	0	0	0	0	0	0	0	0	0	0	0
ENSG00000262235.2	TMF1P1	0	0	0	0	0	0	0	0	0	0	0	0	0	0	0	0	0	0	0	0	0	0	0	0	0	0	0	0	0	0	0	0	0	0	0	0	0	0	0	0	0	0	0	0	0	0	0	0	0	0	0	0	0	0	0	0	0	0	0	0	0	0	0	0	0	0	0	0
ENSG00000262267.6	ENSG00000262267	0	0	0	0	0	0	0	0.090291	0.305763	0.0739955	0	0	0.22507	0.295051	0.024419	0.101169	0.162763	0.0450245	0	0.015037	0	0	0	0	0	0	0	0	0	0	0	0	0	0	0	0	0	0	0	0	0	0	0	0	0	0	0	0	0	0	0	0.04635	0.185713	0	0	0	0	0	0	0	0	0	0	1.14336	0	0	0	0
ENSG00000175595.16	ERCC4	2.31069	1.92118	3.34278	2.32895	2.84004	2.52917	2.99331	1.05648	1.17525	1.43138	2.9522	2.78018	1.39761	1.59057	1.0626	1.48606	1.57499	1.15193	2.10241	1.28191	2.14084	4.41377	4.13996	2.08898	3.58379	2.47607	1.56743	1.12064	0.919971	2.13148	2.58091	1.43273	2.73411	3.32447	1.07513	0.916052	0.692561	1.33221	0.965673	1.02657	0.992515	2.32145	2.08442	1.79362	1.96967	3.26138	3.19789	0.946733	0.847422	1.72575	0.776599	2.29513	2.29521	1.74497	1.92131	1.90851	2.46599	1.60702	2.43367	1.60849	1.57188	1.02275	1.80035	9.69589	2.52902	3.5995	2.28746	0.273619
ENSG00000242307.1	RPS26P52	0.110297	0	0.101812	0	0	0	0.089104	0	0	0	0	0	0	0	0	0	0	0	0	0	0.108773	0.176477	0.172367	0.159961	0.10447	0	0	0	0	0	0	0	0	0.14334	0	0	0	0	0	0	0	0.201281	0.1425	0.099221	0	0.163239	0.19156	0.0672255	0	0	0	0.115529	0.154169	0	0	0	0.159519	0.050834	0	0	0	0	0	3.40667	0.14046	0.207108	0.041644	0
ENSG00000262732.1	ENSG00000262732	0.119688	0.071901	0.122889	0.0706025	0.074591	0.039568	0.079463	0.018617	0.054734	0.0322295	0.02471	0.0539395	0.113479	0.127241	0.017294	0.040016	0.03808	0.0331165	0.030878	0.039061	0.127948	0.0980655	0.043775	0.124577	0.160903	0.047679	0.044839	0.0246545	0.036033	0.046164	0.069078	0.074772	0.067082	0.129778	0.030823	0.013785	0.054223	0.043961	0.0444905	0.032392	0.009262	0.0739845	0.324114	0.100642	0	0.117139	0.163225	0.0780575	0.054374	0.057953	0.0637075	0.185121	0.214391	0.097957	0.0861905	0.049982	0.1084	0.032111	0.071094	0.059625	0.077144	0.058352	0.039664	2.27691	0.175266	0.124185	0.131775	0
ENSG00000263234.1	ENSG00000263234	0	0	0	0	0	0	0	0	0	0	0	0	0	0	0	0	0	0	0	0	0	0	0	0	0	0	0	0	0	0	0	0	0	0	0	0	0	0	0	0	0	0	0	0	0	0	0	0	0	0	0	0	0	0	0	0	0	0	0	0	0	0	0	0.193733	0	0	0	0
ENSG00000262097.3	LINC02185	4.5886	1.54112	1.15456	1.9133	2.00307	1.84836	1.62769	0.390044	0.389079	0.611669	0.27685	0.318866	0.487019	0.422325	0.433864	0.517304	0.451889	0.64987	0.519127	0.722108	2.4077	0.0649995	0.01149	1.31176	1.19439	1.15728	0.932554	0.598313	0.231434	0.513375	2.50356	0.671158	2.68648	1.34783	0.760039	0.613882	0.429043	0.431576	0.0305845	0.011108	0.013293	0.347681	2.95435	1.20546	1.1878	1.99716	0.162671	0.324229	0.520361	0.217071	0.372451	1.0238	1.22032	0.968024	0.915258	1.07435	0.448766	0.756457	0.157204	0.686275	0.662847	0.379084	1.15576	0.373206	1.45648	1.22405	1.63548	0.041235
ENSG00000261856.1	LINC02186	0	0	0	0	0	0	0	0	0	0	0	0	0	0	0	0	0	0	0	0	0	0	0	0	0	0	0	0	0	0	0	0	0	0	0	0	0	0	0	0	0	0	0	0.175329	0	0	0	0	0	0	0	0	0	0	0	0	0	0	0	0	0	0	0	3.24211	0	0	0	0
ENSG00000186260.17	MRTFB	36.8055	20.5866	10.9816	11.2546	20.2116	18.2396	20.2989	10.2519	17.1122	13.4102	5.9577	6.37227	21.6545	28.5267	10.0492	8.28378	23.7858	9.92751	4.70213	3.91662	33.6847	8.13938	5.43516	23.4316	32.8192	12.7436	10.3429	7.52854	5.76291	7.66995	18.2229	12.806	18.4861	22.3258	7.5812	3.8153	3.52654	7.74551	2.83774	2.90929	2.66776	9.68671	21.9048	18.7256	6.35021	18.202	11.0768	5.54945	4.58957	6.21532	4.56886	11.9849	21.2626	20.4044	21.4207	14.1863	10.8598	10.3419	4.84326	10.9933	9.64419	5.74228	12.1158	16.5085	26.9702	32.707	22.181	0.296519
ENSG00000276564.1	ENSG00000276564	2.10529	1.7553	0.659176	1.19884	1.95284	1.94587	2.13169	1.47403	2.48884	2.17473	11.9243	10.405	3.30124	4.10251	1.82509	3.71057	3.62684	1.63052	1.23258	1.20123	2.6428	0.454658	0.93403	3.80674	3.82924	1.34595	1.13135	0.722526	0.938869	0.819429	1.36101	1.27031	1.33816	3.28692	0.811444	0.351099	0.687057	1.26495	0.687039	0.289437	0.177585	1.59015	2.50069	2.3917	0.42504	2.59712	2.74761	0.52549	0.8071	0.91791	0.496898	4.48768	3.55036	2.54244	1.88808	1.16986	2.48376	1.11291	0.987212	1.0246	1.03782	0.847096	1.2195	3.24801	2.99971	3.1586	4.46372	0.067065
ENSG00000262529.1	ENSG00000262529	0	0.069189	0	0	0	0	0	0	0	0	0	0	0	0	0	0	0	0	0	0	0	0	0	0	0.166213	0	0	0	0	0	0	0	0	0.075794	0	0	0	0	0	0	0	0	0	0	0	0	0	0	0	0	0	0	0	0	0	0	0	0	0	0	0.127244	0	0.0335095	0.482682	0	0.12954	0	0
ENSG00000262470.2	TVP23CP2	0.215709	0.255022	0	0.102385	0.181233	0.074139	0.117706	0	0	0.0561325	0	0.096914	0.0792495	0	0	0	0.061133	0.0379915	0	0	0.2271	0	0	0.407613	0.366385	0.113832	0.087865	0.122976	0.031226	0.151665	0.196539	0.123633	0.186993	0.467279	0.080512	0	0	0	0	0	0	0.089842	0.191454	0.191702	0	0.153962	0.093742	0	0	0	0	0.062578	0.173032	0.181399	0.151147	0.118343	0	0.132471	0	0.096678	0.126583	0.058709	0	0.979619	0.274577	0.577952	0.279029	0
ENSG00000201075.2	Y_RNA	0	0	0	0	0	0	0	0	0	0	0	0	0	0	0	0	0	0	0	0	0	0	0	0	0	0	0	0	0	0	0	0	0	0	0	0	0	0	0	0	0	0	0	0	0	0	0	0	0	0	0	0	0	0	0	0	0	0	0	0	0	0	0	0	0	0	0	0
ENSG00000262454.4	MIR193BHG	4.91127	3.82411	4.18146	6.06229	7.42294	8.10933	4.6475	2.44983	4.36075	4.48461	0.380168	0.510277	4.33874	5.13548	1.88243	2.13747	3.64796	4.83742	1.51617	2.10429	2.68562	3.32912	5.1414	3.12871	3.26376	3.33952	1.26822	0.956985	0.318074	3.28081	3.5604	1.66793	3.19537	1.52355	1.04232	1.43386	0.525369	0.564189	1.82167	2.29908	1.33684	1.11123	1.17919	0.979169	10.5667	1.94896	3.45511	1.55468	3.12537	0.544013	2.26189	0.518819	2.55746	3.21242	2.94771	0.654557	0.551883	0.737724	0.410723	0.709201	1.14064	0.495604	3.23221	8.22286	1.22208	2.90974	3.37112	0.023695
ENSG00000207639.1	MIR193B	0	0	0	0	0	0	0	0	0	0	0	0	0	0	0	0	0	0	0	0	0	0	0	0	0	0	0	0	0	0	0	0	0	0	0	0	0	0	0	0	0	0	0	0	0	0	0	0	0	0	0	0	0	0	0	0	0	0	0	0	0	0	0	0	0	0	0	0
ENSG00000199130.3	MIR365A	0	0	0	0	0	0	0	0	0	0	0	0	0	0	0	0	0	0	0	0	0	0	0	0	0	0	0	0	0	0	0	0	0	0	0	0	0	0	0	0	0	0	0	0	0	0	0	0	0	0	0	0	0	0	0	0	0	0	0	0	0	0	0	0	0	0	0	0
ENSG00000260009.1	LINC02130	0.120618	0	0	0	0	0	0	0	0	0	0	0	0	0	0	0	0	0	0	0	0	0	0	0.190807	0.149476	0	0	0	0	0	0	0	0	0	0	0	0	0	0	0	0	0	0	0	0	0	0	0	0	0	0	0	0	0	0	0	0	0	0	0	0	0	0	0.31058	0	0	0	0
ENSG00000263257.3	ENSG00000263257	0.303607	0.131975	0.060424	0.78749	1.27781	0.576752	0.11247	0	0.013303	0.025356	0.170225	0.19926	0.032401	0.027885	0	0.04047	0.033065	0.0158895	0	0	0.104345	0	0.03394	0.0840235	0.116452	0.051187	0.026241	0.024065	0.037503	0.060127	0.030524	0	0.024094	0.046169	0.339176	0.163472	0.0368175	0.035559	0.03956	0.035542	0.087094	0.102158	0.059566	0	0.238135	0.140661	0.050081	0.154841	0.251809	0.143655	0.241439	0.081582	0.78125	0.024804	0.029423	0.022971	0.055254	0.0375035	0.040139	0.058279	0.129561	0.096228	0	0.192785	0.0941465	0.058434	0.0580285	0
ENSG00000140694.17	PARN	13.4736	10.1624	12.7059	15.3772	14.3695	17.8074	17.7316	4.07824	4.58773	5.03076	10.5066	8.88036	5.54659	6.93959	4.37819	7.01347	5.3138	4.37618	7.89151	5.18364	13.0242	16.8075	23.1956	15.5762	16.9465	14.8588	10.1605	9.836	7.3441	13.5729	14.1903	9.67795	15.0727	17.8238	5.8372	3.98782	5.25301	8.65922	4.8446	4.55012	4.95163	9.44033	13.8102	10.707	5.57212	16.8283	16.1928	4.80413	4.37613	6.83165	4.65183	14.1854	14.5681	12.9083	13.7183	12.0197	16.6972	11.7226	12.7888	8.91152	9.04216	6.61411	12.1669	18.4483	18.5324	17.8863	14.3395	4.47794
ENSG00000242430.3	RN7SL274P	0	0	0	0	0	0	0	0	0	0	0	0	0	0	0	0	0	0	0	0	0	0	0	0	0	0	0	0	0	0	0	0	0	0	0	0	0	0	0	0	0	0.0953435	0	0	0	0	0	0	0	0	0	0	0	0	0	0	0	0	0	0	0	0	0	0	0	0	0	0
ENSG00000103429.11	BFAR	36.1289	29.6117	19.4801	28.2379	27.7361	35.17	31.2123	6.70948	8.30839	9.08411	17.3159	16.3569	9.73274	10.761	7.20256	9.79785	9.36876	7.53446	14.3146	8.55157	32.6733	54.2139	39.7983	30.3199	33.5187	27.9632	23.7668	26.592	22.2118	23.3129	24.5667	14.1898	24.8928	30.2675	11.5095	9.56568	13.9228	17.762	9.45588	11.7477	12.7651	25.11	40.4329	20.0257	19.9957	33.4797	33.2439	18.0568	16.3844	19.6648	18.6199	19.5931	24.3287	19.1958	21.7475	23.7403	26.2254	27.6627	23.7345	21.8983	22.8331	19.3571	23.481	20.0507	28.2273	33.3724	27.5181	12.9068
ENSG00000238964.1	RNU7-125P	0	0	0	0	0	0	0	0	0	0	0	0	0	0	0	0	0	0	0	0	0	0	0	0	0	0	0	0	0	0	0	0	0	0	0	0	0	0	0	0	0	0	0	0	0	0	0	0	0	0	0	0	0	0	0	0	0	0	0	0	0	0	0	0	0	0	0	0
ENSG00000069764.10	PLA2G10	0.0992605	0.113709	0.031137	0.0830615	0.101833	0.122971	0.844565	0.109132	0.112718	0.472979	0.360463	0.348191	0.134154	0.152518	0.101719	0.06961	0.520025	0.495265	0.092579	0.058058	0.15518	0.0471875	0.118468	0.260356	0.441899	0.264807	8.14941	18.3533	23.2521	1.88063	0.125783	0.155693	0.12451	0.411479	0.043046	0.022541	0.0363395	0.059661	0.0407545	0.043181	0	1.13127	3.76564	0.145042	0.117952	0.191107	0.172491	1.56906	2.22593	0.605188	1.97026	0.12417	0.561641	0.121811	0.123945	3.7619	0.661399	5.47506	0.162119	3.07759	6.28587	6.06547	0.118184	3.20332	0.125112	0.21689	0.222524	0
ENSG00000261523.1	ENSG00000261523	0	0	0	0	0	0	0	0	0	0	0	0	0	0	0	0	0	0	0	0	0	0	0	0	0	0	0	0	0	0	0	0	0	0	0	0	0	0	0	0	0	0	0	0	0	0	0	0	0	0	0	0	0	0	0	0	0	0	0	0	0	0	0	0	0	0	0	0
ENSG00000224712.12	NPIPA3	0.173545	0.159655	0.12316	0.223824	0.198535	0.202029	0.193604	0.119133	0.162753	0.124325	0.994888	1.0674	0.239198	0.207976	0.171686	0.166306	0.127983	0.098455	0.132744	0.10234	0.173602	0.132193	0.077873	0.202031	0.2466	0.2888	0.189671	0.087095	0.104595	0.314381	0.277529	0.119987	0.260051	0.23341	0.079024	0.0486585	0.080815	0.121377	0.0713	0.110224	0.09418	0.230688	0.203312	0.120782	0.096381	0.275377	0.344267	0.064143	0.143637	0.108314	0.117557	0.505976	0.26857	0.177101	0.169308	0.158605	0.312507	0.116856	0.191888	0.125948	0.109939	0.08393	0.326469	0.592343	0.264139	0.306771	0.210183	0.028693
ENSG00000254609.1	ENSG00000254609	0	0	0	0	0	0	0	0	0	0	0	0	0	0	0	0	0	0	0	0	0	0	0	0	0	0	0.065692	0.716289	0.844694	0	0	0	0	0	0	0	0	0	0	0	0	0	0	0	0	0	0	0	0	0	0	0	0	0	0	0	0	0.109173	0	0	0	0	0	0	0	0	0	0
ENSG00000261695.1	ENSG00000261695	0	0	0	0	0	0	0	0	0	0	0	0	0	0	0	0	0	0	0	0	0	0	0	0	0	0	0	0	0	0	0	0	0	0	0	0	0	0	0	0	0	0	0	0	0	0	0	0	0	0	0	0	0	0	0	0	0	0	0	0	0	0	0	0	0	0	0	0
ENSG00000254852.8	NPIPA2	0.247011	0.181324	0.10482	0.323101	0.238026	0.212959	0.23765	0.175425	0.186921	0.155989	1.37744	1.48503	0.307092	0.238896	0.209898	0.196023	0.165322	0.129174	0.21799	0.143864	0.250231	0.104445	0.060313	0.255826	0.355396	0.462643	0.247667	0.309617	0.336188	0.823046	0.360109	0.119081	0.329376	0.38944	0.069135	0.0442355	0.080022	0.221369	0.0654165	0.035723	0	0.250688	0.226627	0.121259	0.0944835	0.360381	0.441302	0.106792	0.191815	0.271355	0.154979	0.695672	0.382819	0.237929	0.242738	0.202002	0.275297	0.250492	0.274332	0.132854	0.153759	0.126501	0.375172	2.06569	0.344297	0.350916	0.267627	0.016647
ENSG00000255037.1	ENSG00000255037	0	0	0	0	0	0	0	0	0	0	0	0	0	0	0	0	0	0	0	0	0	0	0	0	0	0	0	0	0	0	0	0	0	0	0	0	0	0	0	0	0	0	0	0	0	0	0	0	0	0	0	0	0	0	0	0	0	0	0	0	0	0	0	0	0	0	0	0
ENSG00000255277.3	ABCC6P2	0.113916	0.140876	0.147473	0.0891385	0.0651615	0	0.11658	0.195474	0.178247	0.20013	0	0	0.161389	0.187554	0.158155	0.250297	0.15051	0.143403	0.16438	0.266074	0.326464	0.106449	0	0.198294	0.402533	0.916143	1.83664	3.23614	2.97334	1.93455	0.290303	0	0.213214	0.540684	0.267963	0.060492	2.80093	1.91811	2.73282	2.71771	3.10497	1.04332	1.12857	0.343322	0.073785	0.084407	0.221988	0.566595	0.753061	1.19008	0.731926	0.534892	0.449047	0.056129	0.069074	1.3585	0.091167	1.35453	0.070536	0.524047	0.692088	0.713718	0.57239	0.162623	0.469742	0.123212	0.148358	0
ENSG00000103512.16	NOMO1	19.1864	16.3767	15.628	35.1603	28.1915	29.4321	24.6211	12.7001	19.8315	20.6609	38.3078	38.4589	26.0494	31.0549	14.1214	21.9982	29.4509	16.6283	18.4658	13.4582	19.1658	48.9172	18.5712	18.1884	22.447	25.2308	18.8611	18.9999	14.8401	24.681	22.3875	15.4521	22.3587	24.2884	30.7443	15.3105	11.8324	18.8626	6.88131	11.164	14.3653	16.9576	24.0586	18.7396	28.4575	23.0791	19.7602	32.4565	33.4398	29.644	34.0501	24.5518	19.8273	19.627	21.8577	18.143	14.5276	15.7412	16.8808	19.1347	18.3778	15.7859	20.4103	26.5233	21.6968	23.6613	19.3096	3.74445
ENSG00000270734.1	ENSG00000270734	0	0	0	0	0	0	0	0	0	0	0	0	0	0	0	0	0	0	0	0	0	0	0	0	0	0	0	0	0	0	0	0	0	0	0	0	0	0	0	0	0	0	0	0	0	0	0	0	0	0	0	0	0	0	0	0	0	0	0	0	0	0	0	0.321368	0	0	0	0
ENSG00000257264.5	ENSG00000257264	0	0	0	0	0	0.084439	0	0	0	0.082157	0.107351	0.129176	0	0	0.054049	0.039886	0.172441	0.0922335	0	0	0	0	0.053258	0	0	0.071619	0	0.050258	0.0639185	0.146669	0.038127	0	0.051983	0	0	0	0	0.229163	0	0	0	0.0614155	0	0.061404	0	0	0	0.101779	0	0.295674	0.0965415	0.107446	0	0.051189	0.114289	0.058683	0.186701	0.104649	0	0	0	0	0	0.227015	0	0	0	0
ENSG00000263918.1	MIR3670-1	0	0	0	0	0	0	0	0	0	0	0	0	0	0	0	0	0	0	0	0	0	0	0	0	0	0	0	0	0	0	0	0	0	0	0	0	0	0	0	0	0	0	0	0	0	0	0	0	0	0	0	0	0	0	0	0	0	0	0	0	0	0	0	0	0	0	0	0
ENSG00000258354.1	ENSG00000258354	0.047678	0.032815	0.043941	0.0604455	0.0479175	0.063027	0.063656	0	0.017503	0.0125595	0.088234	0.08475	0.0150475	0.01753	0.020276	0.025778	0.018664	0	0.029308	0	0.0517635	0	0.035438	0.0555965	0.079902	0.051802	0.068515	0.107349	0.156688	0.12544	0.051628	0.084862	0.062109	0.046087	0.01682	0.01165	0.0926715	0.083899	0.0755515	0.095156	0.046036	0	0.106069	0.126537	0.031098	0.043366	0.055817	0.0439495	0.051667	0.327275	0.054993	0.123192	0.117208	0.081999	0.0819715	0.145896	0.122006	0.101514	0.059966	0.154676	0.298986	0.347207	0	0.46323	0.0938805	0.047226	0.0586795	0.030762
ENSG00000183458.14	PKD1P3	10.1562	7.67749	5.5699	14.5688	13.3941	15.6936	13.5294	2.37481	3.61619	2.2415	34.7721	50.066	7.3438	4.59043	3.16102	3.67902	2.61705	1.71654	3.04474	2.27754	10.0304	11.4595	6.60662	10.4872	16.255	14.6699	7.23569	4.18401	2.4676	11.1866	17.3754	5.84642	16.8163	18.5742	4.0825	2.32099	1.69061	3.45312	1.35078	1.10275	1.08503	5.0753	10.272	7.20165	5.8889	17.7678	20.681	3.31281	1.20434	3.73316	2.02054	19.4913	10.4914	10.6919	9.64824	8.26043	5.36032	5.17317	5.72416	5.67566	4.84878	1.73184	7.2877	11.2	12.5918	18.6264	10.0074	0.677469
ENSG00000207425.1	Y_RNA	1.0079	0.835667	1.40666	1.13402	1.1503	0.814289	1.64927	0.333289	0.384007	0.649642	1.76254	1.80979	0.545411	0.48286	0.411095	0.599499	0.615178	0.42517	0.613115	0.424823	1.24192	1.10833	2.41299	1.11334	2.06894	1.0644	1.90698	2.05333	4.18774	1.22949	1.02951	1.11873	1.03873	1.6392	0.498973	0.27725	1.55767	3.06495	1.93757	1.5617	1.16075	1.03734	1.98588	3.48471	0.238168	1.05591	2.1411	1.24684	1.76315	6.38186	1.83179	5.88285	3.39188	1.03741	1.04657	2.62823	4.42075	3.83096	2.23956	1.68782	1.68266	2.69011	1.03538	3.17701	3.54747	1.56877	1.53275	0.414855
ENSG00000183426.17	NPIPA1	12.887	11.6045	8.96916	16.1454	16.0027	14.9831	15.0658	9.94166	11.7654	8.24082	65.4259	76.038	16.7721	12.8239	11.5367	11.5705	8.71236	7.4194	9.73776	7.13088	13.064	9.05309	5.20875	12.3944	19.6898	19.934	10.7054	9.56922	8.45918	21.0401	19.2009	8.24233	19.0351	20.602	5.57348	3.6071	5.73872	13.139	4.71288	4.14347	3.06478	12.7402	13.293	7.54837	5.67049	20.4047	25.8201	4.14731	4.85148	11.5196	3.68264	37.4044	18.5593	12.2875	11.3182	9.29747	15.685	8.95645	14.1864	7.47822	10.0456	6.63746	20.9471	21.349	17.4789	23.7696	14.0756	2.07677
ENSG00000275259.1	MIR6511A1	0	0	0	0	0	0	0	0	0	0	0	0	0	0	0	0	0	0	0	0	0	0	0	0	0	0	0	0	0	0	0	0	0	0	0	0	0	0	0	0	0	0	0	0	0	0	0	0	0	0	0	0	0	0	0	0	0	0	0	0	0	0	0	0	0	0	0	0
ENSG00000278265.1	MIR6770-1	0	0	0	0	0	0	0	0	0	0	0	0	0	0	0	0	0	0	0	0	0	0	0	0	0	0	0	0	0	0	0	0	0	0	0	0	0	0	0	0	0	0	0	0	0	0	0	0	0	0	0	0	0	0	0	0	0	0	0	0	0	0	0	0	0	0	0	0
ENSG00000273804.1	ENSG00000273804	0	0	0	0	0	0	0	0	0	0	0	0	0	0	0	0	0	0	0	0	0	0	0	0	0	0	0	0	0	0	0	0	0	0	0	0	0	0	0	0	0	0	0	0	0	0	0	0	0	0	0	0	0	0	0	0	0	0	0	0	0	0	0	0	0	0	0	0
ENSG00000179889.20	PDXDC1	44.0091	33.9501	34.0922	55.1426	47.2179	55.8896	48.5865	11.2083	13.4743	13.9219	46.8046	44.3907	18.4238	18.5386	11.3468	15.7834	16.4497	11.655	20.1639	13.53	43.909	52.863	65.6287	48.3175	57.9652	41.5404	55.4389	69.4292	69.5988	41.2503	41.5349	39.3127	43.7998	44.0171	23.8663	16.0444	29.7515	41.3295	45.9298	44.575	49.8544	53.1736	50.2877	78.3448	24.6418	39.8975	42.9651	30.2986	30.2063	104.606	29.3548	69.3469	66.8021	32.6598	35.2701	60.3532	48.5264	59.8991	35.8927	47.3798	51.8393	41.7828	39.674	123.356	62.9344	46.4968	47.0863	5.99359
ENSG00000261819.1	ENSG00000261819	0.815292	0.72004	0.422351	1.40813	1.17071	0.935631	1.31343	0.553627	0.67114	0.58778	3.42885	3.46071	0.916884	0.907791	0.663962	0.731297	0.594889	0.547338	0.467377	0.484126	0.687433	0.572785	0.348719	0.911779	1.77255	1.93308	0.716293	0.888103	0.568266	2.52103	1.63017	0.479153	1.40601	1.71573	0.502159	0.24492	0.536409	0.730885	0.205197	0.137129	0.182193	0.398216	0.893323	0.530777	0.580595	1.11888	1.75778	0.210142	0.279229	0.673876	0.196067	1.1555	1.51823	0.929644	0.902061	0.803011	1.53541	0.977127	1.18966	0.368293	0.721779	0.284004	1.79633	0.978009	1.34653	1.64337	1.07919	0.274933
ENSG00000238728.1	MIR1972-1	0	0	0	0	0	0	0	0	0	0	0	0	0	0	0	0	0	0	0	0	0	0	0	0	0	0	0	0	0	0	0	0	0	0	0	0	0	0	0	0	0	0.336798	0	0	0	0	0	0	0	0	0	0	0	0	0	0	0	0	0	0	0	0	0	0	0	0	0	0
ENSG00000275910.1	ENSG00000275910	0.941272	0.865012	0.933994	1.65743	1.39543	1.14379	1.93971	0.706993	0.773345	1.08594	4.36237	5.42166	1.20004	0.904951	0.902186	1.06203	1.28058	0.852805	1.07611	0.768263	1.04506	0.881984	0.860833	2.17514	2.6561	1.94998	1.26847	0.715833	1.26009	1.09053	1.6129	1.09436	1.47193	1.76727	0.831998	0.410923	0.973469	3.29846	0.774825	0.4546	0.434976	0.939075	1.80805	1.78787	0.303537	1.77637	2.88027	0.611328	0.793626	2.43197	0.519627	6.6533	3.83382	1.05135	1.05316	1.35458	2.14004	1.40472	1.3875	0.861271	1.02588	0.660529	0.953632	1.97182	3.10921	2.27469	2.27353	0.197452
ENSG00000157045.9	NTAN1	91.7232	65.7681	20.9177	58.9861	68.6452	71.4545	73.2679	27.6935	28.373	27.3116	20.1794	18.4802	27.0205	30.0961	17.7649	19.5217	25.8784	22.904	24.0484	20.2735	65.869	85.8814	63.9512	71.2986	82.3837	63.0848	42.4574	43.2629	25.4107	57.4285	59.7221	34.1901	59.9848	61.8566	20.7425	14.3569	23.0867	53.4149	14.496	13.1668	18.2858	50.3061	58.9794	32.8962	25.1939	65.112	58.4484	10.064	8.31946	13.0538	10.22	17.118	50.9077	43.2363	47.1417	33.4358	41.0886	39.6641	45.6202	25.1258	33.7911	18.9331	81.0069	52.9293	41.4921	63.5111	57.3695	27.3116
ENSG00000085721.13	RRN3	37.726	33.1965	22.0532	26.5879	29.0592	33.8198	33.6569	9.62819	11.7084	12.5618	39.7438	32.2865	13.2802	14.4441	9.44068	14.6722	14.9059	10.14	13.4832	9.65863	35.145	34.1111	42.3444	25.6184	35.1311	27.0344	21.5788	20.3375	16.3773	23.979	27.9077	17.7754	26.3008	33.9432	12.8849	9.76538	9.99848	15.9559	15.7675	12.9478	13.9663	37.255	25.1253	19.579	28.6495	38.7288	39.3015	9.15125	8.3294	20.6496	8.91726	28.5891	26.1935	24.4146	25.9507	23.2864	33.2027	21.9586	27.8972	17.4669	18.6707	13.3009	29.3073	30.1658	29.1276	35.7114	26.708	3.23849
ENSG00000260735.2	ENSG00000260735	1.01889	0.591187	0.228281	1.14144	0.716887	0.766343	0.834114	0.099539	0.154448	0.137197	1.74502	2.61258	0.410741	0.252252	0.143596	0.188476	0.155602	0.0925755	0.17524	0.123599	0.859452	0.424318	0.221448	0.968022	1.21169	1.00604	0.499088	0.583733	0.376008	2.63955	0.93514	0.413451	0.809849	1.15554	0.205171	0.123915	0.152297	0.159645	0.142137	0.120688	0.169329	0.799247	0.524703	0.429279	0.272858	1.34205	1.18382	0.164865	0.141119	0.403112	0.2039	0.884807	0.715418	1.08665	1.04277	0.449434	0.630346	0.501294	0.395758	0.313228	0.430117	0.133312	0.865676	0.925475	0.695505	1.2435	0.99637	0.02059
ENSG00000188599.17	NPIPP1	44.0609	35.7945	16.2132	74.8206	50.9338	57.509	55.8469	22.2799	27.7512	17.6329	177.856	183.652	39.3779	31.9275	28.9131	27.2929	20.625	15.4797	23.8702	16.8625	40.0019	28.4191	12.5972	46.8573	62.8223	78.8446	33.5775	26.0156	19.418	89.4838	68.4951	25.4177	62.9334	64.4982	15.3322	10.0856	12.681	26.7233	10.1231	12.8493	8.23223	37.5044	37.9518	21.8512	21.7628	62.6782	63.5202	8.59495	15.6785	32.8778	11.2189	74.5452	49.6215	44.2208	42.8432	25.4415	45.989	26.7982	31.1007	17.819	25.9646	12.8253	75.1265	50.3682	42.7635	68.728	47.566	3.79774
ENSG00000250251.6	PKD1P6	22.2432	15.9615	6.7118	41.2812	25.3881	33.5186	23.8057	3.48501	5.08295	3.51371	52.3812	65.3882	10.2239	6.74476	4.28148	4.82765	3.96115	2.57005	4.84492	3.41833	19.5326	18.4135	8.96887	21.5604	28.2212	33.557	14.8988	9.26078	5.77783	35.838	31.8135	11.6068	29.3155	27.5193	7.05933	4.06949	3.45618	6.78886	2.70938	2.59877	2.91512	8.73157	19.8243	11.2657	12.2773	29.8991	31.4442	4.47732	3.95132	8.01799	3.72813	25.6467	16.9741	22.769	21.2356	12.6192	14.5202	11.3062	10.1096	8.13798	9.77821	3.70043	21.2493	15.301	18.3184	31.8924	20.6702	1.27901
ENSG00000283346.1	MIR6511B2	0	0	0	0	0	0	0	0	0	0	0	0	0	0	0	0	0	0	0	0	0	0	0	0	0	0	0	0	0	0	0	0	0	0	0	0	0	0	0	0	0	0	0	0	0	0	0	0	0	0	0	0	0	0	0	0	0	0	0	0	0	0	0	0	0	0	0	0
ENSG00000207294.1	Y_RNA	0	0	0	0	0	0	0	0	0	0	0	0	0	0	0	0	0	0	0	0	0	0	0	0	0	0	0	0	0	0	0	0	0	0	0	0	0	0	0	0	0	0	0	0	0	0	0	0	0	0	0	0	0	0	0	0	0	0	0	0	0	0	0	0	0	0	0	0
ENSG00000264115.1	MIR3180-4	0	0	0	0	0	0	0	0	0	0	0	0	0	0	0	0	0	0	0	0	0	0	0	0	0	0	0	0	0	0	0	0	0	0	0	0	0	0	0	0	0	0	0	0	0	0	0	0	0	0	0	0	0	0	0	0	0	0	0	0	0	0	0	0	0	0	0	0
ENSG00000257391.1	ENSG00000257391	0	0	0	0.026744	0.025898	0.025699	0.028639	0.03229	0.035448	0.022401	0.064962	0.0681525	0.028652	0.031487	0.029876	0.029595	0.021532	0.0159595	0.0141325	0.021781	0	0	0	0	0.038369	0.021192	0	0.016523	0	0.036885	0.024198	0	0.027338	0.032571	0	0	0	0	0	0	0	0	0	0	0	0	0.033034	0	0	0.059083	0	0.06499	0.0314695	0	0	0	0	0.0107935	0	0	0	0	0.006891	0.540801	0.025257	0.044324	0	0
ENSG00000277770.1	ENSG00000277770	0	0	0	0	0	0	0	0	0	0	0	0	0	0	0	0	0	0	0	0	0	0	0	0	0	0	0	0	0	0	0	0	0	0	0	0	0	0	0	0	0	0	0	0	0	0	0	0	0	0	0	0	0	0	0	0	0	0	0	0	0	0	0	0	0	0	0	0
ENSG00000183793.14	NPIPA5	8.82564	7.97355	6.39245	10.963	10.4764	10.4783	10.2648	6.9027	8.62493	5.69622	57.9894	67.2142	13.9045	10.6827	7.48527	8.89057	6.34362	5.18467	6.12728	5.26678	8.75425	5.96389	3.44392	7.41418	13.5591	13.8184	6.84873	6.24625	5.31802	15.0158	14.8833	5.10977	13.2732	15.7726	3.78622	2.28605	3.74134	2.40581	3.00071	4.54886	2.5144	22.9418	9.21283	5.88709	4.2937	14.8364	18.3806	2.91002	6.56734	13.6244	4.09637	28.4673	12.9453	9.14973	8.33973	6.90411	18.016	11.2964	10.3222	4.92272	7.13562	4.73637	17.2706	22.5674	13.1581	16.6533	11.0292	1.16075
ENSG00000156968.9	MPV17L	2.9161	1.77589	3.27172	2.47424	2.3447	2.31666	3.837	3.58855	3.61834	3.76607	7.98863	6.28847	3.0781	4.14301	3.72408	4.0905	4.56251	3.24415	6.32299	3.52387	3.89101	0.108109	0.116153	2.8782	4.93029	4.01284	2.83083	2.68882	1.77022	4.34234	2.79232	1.05713	2.58109	4.62974	1.44691	1.04291	2.53617	2.99558	5.29971	5.16259	4.70874	4.41989	1.1221	7.67052	5.03484	4.58202	4.77373	8.39767	10.2022	4.7108	10.314	6.59291	4.04278	1.59016	2.20193	3.21306	1.56606	2.82991	0.910537	1.91771	2.07908	1.56801	3.22949	2.38453	4.23103	4.27311	2.31491	0.056659
ENSG00000166780.11	BMERB1	37.9017	27.7783	9.44125	65.1626	57.586	75.9317	57.952	71.5045	104.465	46.6686	136.042	108.363	126.005	163.239	71.1424	75.6415	67.0448	41.0501	38.6402	41.4627	25.5992	27.0605	0.628758	35.9398	62.9458	54.2899	22.7424	12.7176	2.58277	41.8765	57.0408	8.07192	57.0314	64.7354	25.008	20.3502	13.3544	18.1787	8.27133	10.8713	10.0213	14.6403	16.9304	11.983	37.0573	36.0916	47.1107	7.44371	7.30159	22.5695	8.50703	48.2395	36.6912	10.269	14.0053	12.8873	6.88069	9.13062	10.4687	11.2556	14.2559	4.90704	47.9632	47.8455	18.9922	59.6219	30.8594	1.29303
ENSG00000166783.22	MARF1	31.6589	22.0029	16.913	34.5518	35.0224	49.4181	40.5588	16.9873	29.6411	18.2334	54.7423	43.3227	33.0655	41.3136	15.8417	23.698	17.9963	15.0602	23.1721	19.886	28.2003	23.2443	25.4186	30.8842	43.4865	47.1918	26.3802	20.2739	14.2999	37.5473	39.3854	17.4662	37.4995	37.2883	10.965	7.53907	12.1909	23.6243	7.45287	7.12834	6.87314	23.8447	30.3531	24.4569	17.1445	48.724	44.115	11.9411	11.7543	13.9502	10.994	25.9382	32.5072	28.5597	32.2426	31.1765	61.2324	35.293	37.9676	20.3415	20.9428	13.5009	28.3988	22.018	37.4571	45.5527	32.3336	29.8961
ENSG00000257769.1	ENSG00000257769	0.135898	0.081345	0	0.136671	0.133169	0.105032	0.084139	0	0	0	0	0.11097	0	0	0	0	0	0	0	0	0.165797	0	0.085098	0.149898	0.255952	0.100727	0.06911	0.114848	0.032619	0.093277	0.093994	0.063985	0.088054	0.137627	0	0	0	0.07242	0	0.059752	0.072534	0.160413	0.182758	0.1054	0	0.167034	0.16212	0.072614	0.057663	0	0.0541855	0.08473	0.097098	0.2564	0.206905	0.157125	0.459825	0.165653	0.097659	0.065756	0.067643	0	0.109338	0.839187	0.131187	0.188355	0.214745	0.086324
ENSG00000072864.16	NDE1	6.12295	5.39753	2.86799	7.23752	7.56209	7.86408	9.90221	2.68405	1.67383	2.85172	1.40436	1.76549	2.27187	1.96514	4.11894	2.65626	1.8989	3.13219	18.5685	6.0022	6.41733	11.7775	41.2756	10.9741	9.46019	13.8539	7.16809	3.94009	2.5218	9.78676	11.3271	7.88262	13.4082	9.56964	3.2265	2.00604	1.87541	3.89971	0.916	0.75911	0.816643	4.45764	8.09129	7.38041	2.05165	12.0167	5.61467	0.936239	0.564538	0.795814	0.833512	1.9617	10.834	16.1573	17.57	7.0695	10.455	6.21722	8.26034	3.62998	2.86793	1.47729	6.34459	10.2572	5.4208	10.2392	14.4021	14.8998
ENSG00000262380.1	ENSG00000262380	0.114985	0.074267	0	0.0700405	0.0650475	0	0.111224	0	0	0	0	0	0	0	0	0	0	0	0.140521	0	0.169105	0.098601	0.338035	0.379824	0.171118	0.098996	0.083968	0.0295755	0.030481	0.122216	0.084761	0.107092	0.095055	0.152044	0	0	0	0	0	0	0	0.072282	0.218582	0.235801	0	0.2711	0.129357	0	0	0	0	0	0.12372	0.821451	0.688828	0.13883	0.390403	0.288924	0.171897	0	0	0	0	0.2793	0.085213	0.135875	0.294459	0.249704
ENSG00000280206.1	ENSG00000280206	6.98844	6.69051	3.28838	13.7655	12.2827	12.9504	17.3804	2.57713	1.44799	2.33119	1.53788	1.66091	1.7275	1.79762	4.09666	2.96854	1.68191	2.93354	15.2832	5.8331	7.16964	14.0654	47.8466	12.1669	13.2662	27.6871	11.2585	9.38861	5.30982	24.3048	20.8094	9.88202	26.2804	16.0705	3.96791	2.05245	2.61791	5.94594	1.65602	1.34714	1.66698	10.9787	10.0666	7.08648	1.565	10.2923	7.60603	0.828521	1.01187	1.41095	1.2569	3.44578	16.8626	18.4615	18.8503	7.93033	17.5427	11.4411	10.5094	4.28267	5.67727	1.92655	21.5457	10.2276	6.13949	16.6302	15.5683	13.347
ENSG00000133392.18	MYH11	175.313	77.3898	14.2249	2351.23	2612.85	5137.58	4466.22	4.88414	3.98637	4.6851	2.58758	3.71857	5.38866	2.84749	4.02811	5.02221	4.52426	5.21719	5.8784	6.18251	120.65	1.37953	1.4982	252.815	892.622	6984.84	1467.78	687.135	22.1418	3423.42	6512.21	310.683	8312.53	1952.82	60.7644	15.8313	10.1699	38.6536	4.46603	0.168973	1.30509	118.013	205.655	108.579	21.7647	127.231	199.273	3.97447	0.324223	2.74476	2.9143	7.78928	1207.09	58.2561	95.5327	185.576	17.9141	174.762	74.4538	234.087	713.757	24.9098	3311.41	143.892	64.1936	1940.18	405.954	1.58133
ENSG00000263065.1	ENSG00000263065	0.305721	0.136044	0	1.21446	0.801218	1.14591	1.06491	0.089485	0	0.063025	0	0	0.0836745	0.073279	0.147636	0.082116	0	0.087544	0.836612	0.273198	0.323496	0	0	0.762966	0.901377	1.30838	0.481025	0.531983	0.195329	6.0065	1.20803	0.202615	1.26894	1.21334	0.149629	0	0	0	0	0	0	0.0820675	0.375149	0.287227	0.108389	0.505789	0.332727	0	0.103708	0.110784	0	0	0.907592	0.906803	1.06644	0.492945	1.39822	0.785879	0.662972	0.201606	0.307481	0.076882	1.9162	0.536932	0.17487	1.21635	0.812985	0.678164
ENSG00000280429.1	ENSG00000280429	0.297958	0.100947	0	2.24126	2.57532	2.17346	4.38512	0	0	0	0	0.0188245	0	0	0	0	0	0	0	0	0.24893	0	0	1.24275	2.9835	6.89875	1.40718	3.87435	0.352023	30.9934	6.14559	0.347396	6.83552	2.29324	0.105901	0.018945	0.0479435	0.072505	0	0	0	1.13348	0.199216	0.203147	0.017454	0.243299	0.623602	0	0	0.034202	0.014774	0.022437	4.40515	0.099542	0.158912	0.245867	0.320892	0.629338	0.260497	0.254136	3.86349	0.189226	16.3524	0.499948	0.105322	4.43599	1.70859	0
ENSG00000133393.13	CEP20	27.1304	26.0886	24.9627	30.0327	30.2668	30.2634	29.9571	15.5376	18.6091	16.6057	28.2684	22.5708	16.5777	21.2869	14.1292	19.1072	18.6236	13.9991	20.7894	16.1571	26.8042	49.1024	47.7179	32.6363	34.5441	25.1688	20.7314	21.1674	18.3433	21.9535	26.0113	37.1698	25.7812	29.9687	13.1244	10.6344	15.8168	22.875	12.3301	15.3764	14.9506	33.5956	27.8498	19.6775	31.5326	32.9573	39.9857	11.605	11.282	16.5361	11.6816	26.6339	29.935	27.9465	27.6223	19.4849	27.8858	21.6089	22.8783	18.8955	23.2199	14.8282	25.7739	35.4782	39.8944	33.8149	32.5864	4.03927
ENSG00000206778.1	RNU6-213P	0	0	0	0	0	0	0	0	0	0	0	0	0	0	0	0	0	0	0	0	0	0	0	0	0	0	0	0	0	0	0	0	0	0	0	0	0	0	0	0	0	0	0	0	0	0	0	0	0	0	0	0	0	0	0	0	0	0	0	0	0	0	0	0	0	0	0	0
ENSG00000262171.1	ENSG00000262171	0.0589975	0.037344	0.115509	0.125223	0.115093	0	0.1149	0	0	0	0.078392	0.141284	0	0	0	0	0	0	0	0	0.0981655	0.329637	0.433733	0.329408	0.205322	0.099415	0.107181	0.0922	0.11583	0.069466	0.168478	0.373567	0.181932	0.10872	0	0	0.0699735	0.136842	0.0363985	0	0	0.0967665	0.120135	0.157393	0	0.164307	0.224792	0.0960555	0	0	0.151049	0.14838	0.175132	0.20989	0.14726	0.15302	0	0.0755975	0.088745	0.134057	0.161323	0.040548	0	0.506894	0.296925	0.222702	0.312193	0
ENSG00000215003.4	RPL15P20	0.0764815	0.080175	0.051194	0.095434	0.09139	0.124945	0.115861	0	0	0	0.036842	0	0	0	0	0	0	0	0	0	0.0857775	0.207846	0.262238	0.154548	0.129479	0.105383	0.078667	0.1683	0.0805225	0.2056	0.088298	0.0806735	0.097329	0.072283	0.042102	0	0	0	0	0	0	0	0.071808	0.097141	0.0554645	0	0.219095	0.055233	0	0	0.0487015	0.071415	0.0701355	0.081149	0.0839015	0.061834	0.328383	0.204034	0.052057	0.077911	0.129822	0.115389	0.179283	0.112962	0.0787835	0.16856	0.101159	0
ENSG00000103222.20	ABCC1	17.8363	17.6249	16.4699	56.7796	24.3529	16.0219	29.6197	1.83275	2.39393	2.62963	8.8924	9.57546	3.57215	3.62483	2.27002	4.13212	2.82318	1.91174	5.83161	2.83054	16.6698	46.1844	43.3276	24.9624	24.2324	29.3715	16.4182	13.4753	10.5293	21.2587	45.398	32.9696	59.3503	17.6834	10.2597	6.02415	5.41657	16.8951	1.48453	0.953569	1.10547	16.6401	33.4232	14.252	15.0514	14.2968	18.6793	5.91876	6.48437	7.70788	5.56075	13.8881	31.1729	16.3026	17.4008	22.4971	41.4559	23.4351	29.5084	19.3197	17.5877	13.2532	26.6977	32.1645	48.5993	23.9882	25.4926	6.73319
ENSG00000241067.2	RPL17P40	0	0	0	0	0	0	0	0	0	0	0	0	0	0	0	0	0	0	0	0	0	0	0	0	0	0	0	0	0	0.219077	0	0	0	0	0	0	0	0	0	0	0	0	0	0	0	0	0	0	0	0	0	0	0	0	0	0	0	0.0445255	0	0	0	0	0	0.104083	0	0	0	0
ENSG00000091262.17	ABCC6	1.74124	1.73625	1.66849	0.425164	0.76185	0.951019	0.271791	0.257578	0.226563	0.362833	0.154021	0.236557	0.382845	0.257477	0.299067	0.361077	0.243408	0.28548	0.453	0.373448	2.22615	0.0927095	0.041933	0.275827	0.837997	0.615024	3.24724	5.54847	7.66633	1.01933	0.366374	0.162042	0.351861	0.832813	0.521015	0.0888515	7.17537	4.17344	46.4202	46.473	45.086	10.1267	6.59328	1.85532	0.580073	0.725172	0.423002	5.34303	8.31857	4.36247	6.35884	0.439009	1.93709	0.268229	0.324858	4.56006	0.440113	4.83107	0.455847	3.61434	3.4624	3.67993	3.77013	0.602715	4.33561	0.309482	0.457576	0.597957
ENSG00000262332.1	ENSG00000262332	0	0	0	0	0	0	0	0	0	0	0	0	0	0	0	0	0	0	0	0	0	0	0	0	0	0.054532	0	0.090455	0.087938	0.14711	0	0	0.049838	0	0	0	0.032024	0.090324	0.114534	0	0	0	0.106426	0	0	0	0	0.0466765	0.139983	0.117746	0.173259	0	0.102606	0	0	0	0	0	0.194014	0	0	0	0.093546	0	0.333286	0	0	0.209397
ENSG00000103226.19	NOMO3	1.25219	0.959474	0.82561	2.22522	1.72294	2.60871	1.46286	0.358921	0.771507	0.542277	2.30037	2.16032	1.05345	1.17762	0.418946	0.619994	0.621568	0.386075	0.618174	0.419554	1.16182	2.99479	1.5802	0.894072	1.26352	1.19256	0.956298	0.619249	0.477235	0.839545	1.16428	0.782815	1.20661	1.27141	1.66199	0.561273	0.450831	0.4376	0.184942	0.217267	0.319885	0.31688	1.45323	1.06223	1.68071	1.34055	1.21693	2.13051	0.900339	0.868288	1.57542	0.825972	0.740771	1.01956	1.19892	0.970809	0.516821	0.574162	0.760157	1.19307	0.966277	0.500654	1.08425	1.11482	1.26247	1.41773	0.962201	0.537832
ENSG00000263029.1	ENSG00000263029	0	0	0	0	0	0	0	0	0	0	0	0	0	0	0	0	0	0	0	0	0	0	0	0	0	0	0	0	0	0.078224	0	0	0	0	0	0	0	0	0	0	0	0	0	0	0	0	0	0	0	0	0	0	0	0	0	0	0	0	0	0	0	0	0	0.446326	0	0	0	0
ENSG00000262848.1	ENSG00000262848	0	0	0	0	0	0	0	0	0	0	0	0	0	0	0	0	0	0	0	0	0	0	0	0	0	0	0	0	0	0	0	0	0	0	0	0	0	0	0	0	0	0	0	0	0	0	0	0	0	0	0	0	0	0	0	0	0	0	0	0	0	0	0	0	0	0	0	0
ENSG00000264722.1	MIR3670-2	0	0	0	0	0	0	0	0	0	0	0	0	0	0	0	0	0	0	0	0	0	0	0	0	0	0	0	0	0	0	0	0	0	0	0	0	0	0	0	0	0	0	0	0	0	0	0	0	0	0	0	0	0	0	0	0	0	0	0	0	0	0	0	0	0	0	0	0
ENSG00000257366.1	ENSG00000257366	0	0	0	0	0	0	0	0	0	0	0	0	0	0	0	0	0	0	0	0	0	0	0	0	0	0	0	0	0	0.029079	0	0	0	0	0	0	0	0	0	0	0	0	0	0	0	0	0	0	0	0	0	0	0	0	0	0	0	0	0	0	0	0	0	0	0	0	0	0
ENSG00000244257.5	PKD1P1	0.04515	0.031628	0.019424	0.0769765	0.064829	0.077196	0.040556	0	0.013217	0	0.174189	0.246493	0.032552	0.021528	0	0.019525	0	0	0	0	0.03817	0.0393325	0.024685	0.0563995	0.042375	0.07228	0.033327	0.0422425	0.0285625	0.130982	0.082192	0.0258895	0.082299	0.043929	0.021148	0	0	0.01549	0	0	0	0.055256	0.047858	0.030316	0.0277245	0.080578	0.094126	0.0174595	0	0.022663	0.0094375	0.079996	0.039565	0.041264	0.0389115	0.029173	0.078499	0.045845	0.028182	0.029239	0.019752	0	0.027383	0.0438155	0.0474485	0.076577	0.0422415	0
ENSG00000206706.1	Y_RNA	0	0	0	0	0	0	0	0	0	0	0	0	0	0	0	0	0	0	0	0	0	0	0	0	0	0	0	0	0	0	0	0	0	0	0	0	0	0	0	0	0	0	0	0	0	0	0	0	0	0	0	0	0	0	0	0	0	0	0	0	0	0	0	0	0	0	0	0
ENSG00000183889.12	ENSG00000183889	1.71454	1.60472	1.22003	2.32128	2.03244	1.8376	2.22171	1.0988	1.78473	0.960307	5.59839	9.8692	3.82517	2.2965	1.33461	1.62198	1.00767	0.799755	0.999398	0.853407	1.80782	1.12802	0.685332	3.39709	2.25398	3.31718	2.05365	1.34035	1.71867	9.53706	2.61783	1.13954	2.91118	3.45827	0.615736	0.329535	0.653121	1.89072	0.547861	0.789858	0.730178	1.41796	2.08526	1.17206	0.676566	3.81572	5.30984	0.653683	0.848788	1.07858	1.41358	7.50045	2.96373	2.17619	1.92145	1.49643	3.168	1.55272	2.04725	1.06348	1.29989	0.881106	2.46178	3.52201	3.02316	3.56258	2.37957	0.132272
ENSG00000278221.1	MIR6511A2	0	0	0	0	0	0	0	0	0	0	0	0	0	0	0	0	0	0	0	0	0	0	0	0	0	0	0	0	0	0	0	0	0	0	0	0	0	0	0	0	0	0	0	0	0	0	0	0	0	0	0	0	0	0	0	0	0	0	0	0	0	0	0	0	0	0	0	0
ENSG00000277698.1	MIR6770-2	0	0	0	0	0	0	0	0	0	0	0	0	0	0	0	0	0	0	0	0	0	0	0	0	0	0	0	0	0	0	0	0	0	0	0	0	0	0	0	0	0	0	0	0	0	0	0	0	0	0	0	0	0	0	0	0	0	0	0	0	0	0	0	0	0	0	0	0
ENSG00000277920.1	ENSG00000277920	0	0	0	0	0	0	0	0	0	0	0	0	0	0	0	0	0	0	0	0	0	0	0	0	0	0	0	0	0	0	0	0	0	0	0	0	0	0	0	0	0	0	0	0	0	0	0	0	0	0	0	0	0	0	0	0	0	0	0	0	0	0	0	0	0	0	0	0
ENSG00000227827.3	PKD1P2	0.540763	0.419985	0.235183	1.01538	0.534121	0.842629	0.888604	0.152886	0.287943	0.153179	2.61888	4.20047	0.609828	0.433987	0.222124	0.375745	0.20059	0.129216	0.136621	0.141136	0.577341	0.63721	0.284862	1.45238	0.818423	0.874904	0.457292	0.512025	0.197062	1.04888	0.848064	0.262042	0.824577	2.23699	0.179575	0.113301	0.115591	0.387431	0.098774	0.046226	0.035048	0.171308	0.537336	0.255039	0.365421	0.843436	1.81393	0.184115	0.408687	0.157426	0.348987	1.44386	0.301815	0.468829	0.525827	0.379326	0.488059	0.41991	0.323761	0.4132	0.08989	0.05081	0.117601	1.12396	0.586666	1.56824	0.59999	0.067096
ENSG00000276311.1	MIR6511A3	0	0	0	0	0	0	0	0	0	0	0	0	0	0	0	0	0	0	0	0	0	0	0	0	0	0	0	0	0	0	0	0	0	0	0	0	0	0	0	0	0	0	0	0	0	0	0	0	0	0	0	0	0	0	0	0	0	0	0	0	0	0	0	0	0	0	0	0
ENSG00000214967.5	NPIPA7	0.0801055	0.077031	0.065554	0.10113	0.0983105	0.097954	0.075322	0.064287	0.094233	0.0708865	0.391162	0.450557	0.127759	0.122283	0.08435	0.091281	0.070907	0.052333	0.0374855	0.04451	0.0729965	0.066205	0.027538	0.0762235	0.209475	0.165795	0.08886	0.117567	0.034809	0.283268	0.155292	0.0657305	0.139303	0.173135	0.038184	0.017566	0.0354495	0.032697	0.0299765	0.02254	0	1.67386	0.09591	0.05644	0.0422645	0.157029	0.19785	0.0274365	0.02517	0.049975	0.0448725	0.244699	0.153221	0.088118	0.076834	0.092513	0.14603	0.0752555	0.108395	0.058856	0.054401	0.019899	0.0762315	0.203465	0.138645	0.161934	0.0809965	0
ENSG00000261181.1	ENSG00000261181	0	0	0	0	0	0	0	0	0	0	0	0	0	0	0	0	0	0	0	0	0	0	0	0	0	0	0	0	0	0	0	0	0	0	0	0	0	0	0	0	0	0	0	0	0	0	0	0	0	0	0	0	0	0	0	0	0	0	0	0	0	0	0	0	0	0	0	0
ENSG00000260126.2	ENSG00000260126	0	0	0	0	0	0	0	0	0	0	0.027054	0.037513	0	0	0	0	0	0	0	0	0	0	0	0	0	0	0	0	0	0	0	0	0	0	0	0	0	0	0	0	0	0	0	0	0	0	0	0	0	0	0	0	0	0	0	0	0	0	0	0	0	0	0	0.0743195	0	0	0	0
ENSG00000261362.1	ENSG00000261362	0	0	0	0	0	0	0	0	0	0	0	0	0	0	0	0	0	0	0	0	0	0	0	0	0	0	0	0	0	0	0	0	0	0	0	0	0	0	0	0	0	0	0	0	0	0	0	0	0	0	0	0	0	0	0	0	0	0	0	0	0	0	0	0	0	0	0	0
ENSG00000287905.1	ENSG00000287905	0.0615285	0	0	0.061954	0.073568	0.108987	0	0.139267	0.210733	0.114587	0.514438	0.524318	0.318686	0.263885	0.142927	0.189648	0.148925	0.0892895	0.273159	0.158337	0	0	0	0	0	0.109226	0.03703	0	0	0.062858	0.057025	0	0.059783	0.080257	0	0	0	0	0	0	0	0.160167	0	0	0.0859865	0.589022	0.081862	0	0	0.046857	0.058804	0.16744	0.045028	0	0.0614715	0	0	0	0	0	0	0	0.070431	0.403022	0	0.088702	0	0
ENSG00000279729.1	ENSG00000279729	0	0	0	0	0	0	0	0	0	0	0	0	0	0	0	0	0	0	0	0	0	0	0	0	0	0	0	0	0	0	0	0	0	0	0	0	0	0	0.0376675	0	0.01831	0	0	0	0	0	0	0	0	0	0	0	0	0	0	0	0	0.023539	0	0	0	0	0	0	0	0	0	0
ENSG00000261748.1	ENSG00000261748	0	0	0	0	0	0	0	0	0	0	0	0	0	0	0	0	0	0	0	0	0	0	0	0	0	0	0	0	0	0	0	0	0	0	0	0	0	0	0	0	0	0	0	0	0	0	0	0	0	0	0	0	0	0	0	0	0	0	0	0	0	0	0	0	0	0	0	0
ENSG00000279490.1	ENSG00000279490	0.034715	0.033842	0.010239	0.018489	0.0086035	0.038132	0.013657	0	0	0	0	0	0	0	0	0	0	0	0.01181	0	0.0194375	0	0.025893	0.0321785	0.065146	0.021243	0.015157	0.028802	0.005637	0.027018	0.015315	0	0	0	0	0	0	0	0	0	0	0.0188265	0.004672	0	0	0.0233625	0	0	0	0	0	0	0	0	0	0.031006	0.297074	0.188119	0.038169	0	0	0	0.0358945	0.020641	0	0.015596	0.0262215	0
ENSG00000260675.1	TCERG1P2	0	0	0	0	0	0	0	0	0	0	0	0	0	0	0	0	0	0	0	0	0	0	0	0	0	0	0	0.037335	0	0	0	0	0	0	0	0	0	0	0	0	0	0	0	0	0	0	0	0	0	0	0	0	0	0	0	0	0.225998	0	0	0	0	0	0	0	0	0	0	0
ENSG00000260405.1	ENSG00000260405	0	0	0	0	0	0	0	0	0	0	0	0	0	0	0	0	0	0	0	0	0	0	0	0	0	0	0	0	0	0	0	0	0	0	0	0	0	0	0	0	0	0	0	0	0	0	0	0	0	0	0	0	0	0	0	0	0.25233	0	0	0	0	0	0	0	0	0	0	0
ENSG00000103489.12	XYLT1	11.6742	8.80803	6.13115	5.7324	5.29074	10.3222	7.42045	6.07637	7.12695	3.08251	3.59791	7.38283	6.17395	7.1209	5.69448	5.18849	3.09219	2.48049	5.46437	4.4195	7.30311	28.5225	4.67521	9.54749	14.3609	15.0935	7.77946	7.24497	4.70672	14.2355	8.75276	7.06019	11.7668	5.80459	3.25115	0.488223	0.795142	1.51593	0.191312	0.04884	0.113585	4.66229	7.19977	3.9678	0.664615	8.03235	7.76442	1.48049	0.913189	1.0997	1.08809	1.14067	4.24336	8.02423	8.16181	8.29084	12.3172	7.76976	8.13249	3.40475	3.31544	1.46757	7.59172	3.42027	4.86248	9.38773	9.07423	2.34225
ENSG00000261448.1	ENSG00000261448	0	0.105578	2.36128	0	0.072324	0	0.114471	0	0	0	0	0	0	0	0	0	0	0	0	0	0	0	6.23414	0.16452	0.165416	0.090779	1.05898	1.42665	1.81347	0.286811	0	0.223305	0	0.111812	0	0	0.0543605	0.081334	0.033977	0	0	1.49379	0.409136	0.186581	0	0	0	0	0	0	0	0	0.209371	0.109754	0.104714	2.62475	26.0433	8.27468	4.66217	0.160628	0.24444	0.191081	0	1.2604	0.151999	0	0.248812	0.325807
ENSG00000279410.1	ENSG00000279410	0	0	0.020774	0	0	0	0	0	0	0	0	0	0	0	0	0	0	0	0	0	0	0	0.05254	0.113101	0.07202	0.048703	0.044377	0.166505	0.059393	0.132086	0	0.039359	0.022507	0	0	0	0	0	0	0	0	0.0720065	0.030186	0.025581	0	0.037137	0.055873	0	0.024127	0	0	0	0	0.039527	0.024181	0.080411	0.394179	0.340012	0.076128	0	0.054036	0.016482	0.133953	0.02324	0	0	0.083681	0.048762
ENSG00000279415.1	ENSG00000279415	1.28714	1.28354	0.541432	0.847736	0.859002	1.69564	1.512	0.205992	0.190655	0.149752	0.251476	0.452932	0.193009	0.198909	0.174027	0.218063	0.109056	0.093904	0.17407	0.228698	0.906268	3.18524	0.362696	2.0135	2.1122	1.76077	0.957073	0.600953	0.529171	1.18375	1.14614	1.22995	1.34921	0.815413	0.561555	0.067895	0.156415	0.449982	0	0	0	1.1011	1.1475	0.50885	0.1054	1.15794	1.09362	0.151227	0.062218	0.214772	0.104177	0.140459	0.670822	1.08721	1.00279	0.911688	2.1442	1.16337	1.05605	0.454052	0.437189	0.193338	1.09359	0.550402	0.807925	1.2132	1.87505	1.09139
ENSG00000279620.1	ENSG00000279620	0.0448715	0.050558	0	0.0459115	0.023224	0.051461	0.043417	0	0	0	0	0	0	0	0	0	0	0	0	0	0.0308645	0.019494	0.031931	0.167178	0.049984	0.049244	0.033886	0.11119	0.057587	0.194602	0.028804	0.0495085	0.035742	0.019522	0.030934	0	0	0	0	0	0	0	0.0809285	0.045919	0	0.0630045	0.059747	0	0	0	0	0	0	0.11002	0.059689	0.054739	0.541343	0.241406	0.037065	0	0.066952	0.013964	0.0917725	0.04487	0.0436865	0	0.107283	0.073672
ENSG00000286849.1	ENSG00000286849	0.0577815	0.049979	0.122734	0.104944	0.0583115	0.142541	0.126968	0.061382	0.037076	0.0391535	0	0.024078	0.0330055	0.041736	0.09044	0.079806	0.027039	0.0533495	0.343061	0.158615	0.0505815	0.107441	0.066843	0.145157	0.088623	0.147324	0.078686	0.070031	0.0330875	0.216086	0.123361	0.0691315	0.182341	0.051002	0.115004	0	0	0	0	0	0	0.112965	0.0690355	0.093615	0	0.137322	0.134303	0.026931	0.035162	0.043569	0.016907	0	0.0597485	0.133213	0.0997465	0.102053	0.350104	0.253632	0.051045	0.044747	0.06343	0	0.133154	0.061473	0.059627	0.066032	0.125905	0
ENSG00000275927.1	ENSG00000275927	0.25636	0.283672	0.081237	0.232861	0.142017	0.260413	0.301865	0	0	0	0	0	0	0	0	0	0	0	0	0	0.195398	0.202759	0.404608	0.364275	0.154806	0.20669	0.15815	0.267707	0.169678	0.569561	0.103452	0.164977	0.133408	0.14741	0.174233	0	0	0	0	0	0	0.065392	0.377374	0.146363	0	0.198898	0.246496	0	0.050814	0	0.0750295	0	0.138085	0.666546	0.464736	0.386463	1.78911	0.789726	0.267495	0.097755	0.133145	0	0.245863	0.511721	0.205449	0.160071	0.257939	0.26052
ENSG00000285850.1	ENSG00000285850	0.118181	0.124329	0.063786	0.148664	0.0708965	0.138756	0.115662	0	0.018076	0	0	0	0	0	0.025445	0.018804	0	0	0.0527785	0.03339	0.099981	0.141355	0.287859	0.185516	0.090875	0.11711	0.075103	0.129658	0.104457	0.471	0.070212	0.0751735	0.083487	0.069164	0.101463	0	0	0	0	0	0	0.065654	0.174047	0.103698	0	0.109299	0.115765	0	0.027656	0	0	0	0.0274545	0.357285	0.208018	0.172491	0.493332	0.460015	0.068073	0.039647	0.164285	0	0.171648	0.189165	0.091378	0.086973	0.16297	0.061241
ENSG00000260945.1	ENSG00000260945	0	0	0	0	0	0	0	0	0	0	0	0	0	0	0	0	0	0	0	0	0	0	0	0	0	0	0	0	0	0	0	0	0	0	0	0	0	0	0	0	0	0	0	0	0	0	0	0	0	0	0	0	0	0	0	0	0	0	0	0	0	0	0	0	0	0	0	0
ENSG00000261555.1	ENSG00000261555	0.040349	0	0	0	0	0	0	0	0.036912	0	0	0	0.0351745	0.053729	0	0.013738	0	0	0	0	0	0	0	0	0	0	0	0	0	0	0	0	0	0	0	0	0	0	0	0	0	0.0156695	0	0	0	0	0	0	0	0.216125	0	0	0	0.046224	0.054169	0	0	0	0.123015	0	0	0	0	0.109876	0	0	0	0
ENSG00000228071.4	RPL7P47	0.222858	0.222968	0.109547	0.192381	0.153713	0.242309	0.151949	0.044797	0.044332	0.040673	0.127276	0.097868	0.056322	0.058857	0	0.049968	0.065231	0.04026	0.0698785	0.047675	0.250506	0.253623	0.287418	0.130512	0.267877	0.177772	0.145104	0.438019	0.239704	0.498714	0.186211	0.180974	0.168051	0.134981	0.072627	0.0533265	0.0781405	0.122696	0.050801	0.05054	0	0.050356	0.212353	0.220305	0.123282	0.252989	0.522108	0.128345	0.064183	0.135953	0.108221	0.13415	0.199344	0.30322	0.269017	0.165681	0.762613	0.678828	0.134917	0.171057	0.223868	0.147164	0.369775	0.106881	0.184961	0.300556	0.230143	0
ENSG00000259929.5	ENSG00000259929	0.130513	0	0	0	0	0	0	0	0	0	0	0	0	0	0	0	0	0	0	0	0.0549755	0	0	0	0	0	0	0	0	0	0	0	0	0	0	0	0	0	0	0	0	0.0631075	0	0	0	0.0413405	0	0	0	0.319549	0	0	0	0	0.0614825	0	0	0	0.090762	0	0	0	0	0.076343	0	0	0	0
ENSG00000280283.1	ENSG00000280283	0	0	0	0	0	0	0	0	0	0	0	0	0	0	0	0	0	0	0	0	0	0	0	0	0	0	0	0	0	0	0	0	0	0	0	0	0	0	0	0	0	0	0	0	0	0	0	0	0	0	0	0	0	0	0	0	0	0	0	0	0	0	0	0.0733445	0	0	0	0
ENSG00000260242.1	ENSG00000260242	0	0	0	0	0	0	0	0	0	0	0	0	0	0	0	0	0	0	0	0	0	0	0	0	0	0	0	0	0	0	0	0	0	0	0	0	0	0	0	0	0	0	0	0	0	0	0	0	0	0	0	0	0	0	0	0	0	0	0	0	0	0	0	0.0628715	0	0	0	0
ENSG00000260933.1	ENSG00000260933	0	0	0	0	0	0	0	0	0	0	0	0	0	0	0	0	0	0	0	0	0	0	0	0	0	0	0	0	0	0	0	0	0	0	0	0	0	0	0	0	0	0	0	0	0	0	0	0	0	0	0	0	0	0	0	0	0	0	0	0	0	0	0	0	0	0	0	0
ENSG00000278994.1	ENSG00000278994	0	0	0	0	0	0	0	0	0	0	0	0	0	0	0	0	0	0	0	0	0	0	0	0	0	0	0	0	0	0	0	0	0	0	0	0	0	0	0	0	0	0	0	0	0	0	0	0	0	0	0	0	0	0	0	0	0	0	0	0	0	0	0	0	0	0	0	0
ENSG00000276484.1	ENSG00000276484	0	0	0	0	0	0	0	0	0	0	0	0	0	0	0	0	0	0	0	0	0	0	0	0	0	0	0	0	0	0	0	0	0	0	0	0	0	0	0	0	0	0.097129	0	0	0	0	0	0	0	0	0	0	0	0	0	0	0	0	0	0	0	0	0	0	0	0	0	0
ENSG00000214940.8	NPIPA8	0.094183	0.092336	0.060553	0.131678	0.100475	0.128627	0.100008	0.070937	0.103625	0.0561075	0.839234	0.908304	0.171652	0.133083	0.102829	0.095995	0.069129	0.0548345	0.0661615	0.048564	0.116165	0.072859	0.048524	0.090543	0.162248	0.17067	0.094725	0.0862065	0.0932435	0.194973	0.155583	0.0656805	0.1529	0.170932	0.044714	0.025669	0.053584	0.130602	0.041677	0.042309	0.023518	0.019411	0.13142	0.060819	0.0550975	0.169347	0.218454	0.0383295	0.049483	0.044622	0.0485135	0.338708	0.134235	0.113268	0.090532	0.088597	0.189082	0.093892	0.119336	0.071061	0.048485	0.037015	0.0761125	0.200568	0.15586	0.17334	0.122886	0.026168
ENSG00000205746.9	PKD1P4	3.48985	2.80908	1.86439	5.49805	4.25408	5.39594	4.67279	0.852556	1.56114	0.960626	15.3668	21.6708	3.40433	2.2907	1.18111	1.55352	1.24298	0.667797	0.977772	0.820481	3.50422	4.26769	2.41728	4.39532	5.04288	5.38167	2.7766	2.51318	1.00899	3.73535	5.75311	2.04255	5.61058	7.07655	1.42692	0.824233	0.763965	1.44074	0.632822	0.377365	0.481672	1.42119	3.73999	2.25381	2.23934	5.98481	7.31088	1.30613	0.748953	1.16264	0.965993	8.01893	3.3209	3.62117	3.27994	3.03893	2.66929	2.55528	2.30796	2.23425	1.9034	0.768185	2.66154	3.87807	4.34672	6.80841	3.56717	0.341481
ENSG00000273613.1	MIR6511A4	0	0	0	0	0	0	0	0	0	0	0	0	0	0	0	0	0	0	0	0	0	0	0	0	0	0	0	0	0	0	0	0	0	0	0	0	0	0	0	0	0	0	0	0	0	0	0	0	0	0	0	0	0	0	0	0	0	0	0	0	0	0	0	0	0	0	0	0
ENSG00000277647.1	ENSG00000277647	0	0	0	0	0	0	0	0	0	0	0	0	0	0	0	0	0	0	0	0	0	0	0	0	0	0	0	0	0	0	0	0	0	0	0	0	0	0	0	0	0	0	0	0	0	0	0	0	0	0	0	0	0	0	0	0	0	0	0	0	0	0	0	0	0	0	0	0
ENSG00000233024.7	NPIPA9	0.157017	0.152068	0.113378	0.19515	0.17957	0.180139	0.161686	0.111999	0.142951	0.093619	1.00634	1.13385	0.238021	0.167578	0.134362	0.157925	0.127401	0.0888565	0.086791	0.081647	0.159328	0.118087	0.084566	0.129414	0.21992	0.243136	0.159262	0.123456	0.127521	0.265929	0.229282	0.112282	0.205531	0.212832	0.070897	0.0496485	0.0856795	0.078329	0.0669805	0.083291	0.061884	0.282319	0.193076	0.118504	0.086795	0.257239	0.3144	0.0582425	0.059662	0.119128	0.0495305	0.437874	0.225655	0.160654	0.146314	0.143119	0.436501	0.127591	0.186981	0.111605	0.099133	0.07971	0.213151	0.289508	0.258246	0.264055	0.194219	0.027137
ENSG00000254681.6	PKD1P5	1.02243	0.791152	0.520597	1.38873	1.12826	1.44435	1.22917	0.389723	0.564503	0.332645	3.58102	4.76809	1.06278	0.78099	0.465264	0.613911	0.407821	0.284698	0.315605	0.286869	1.08712	0.857562	0.422288	1.92287	1.5193	1.51145	0.925004	0.662444	0.422817	1.09418	1.43931	0.53288	1.42996	1.97052	0.369211	0.212137	0.359972	0.690161	0.190235	0.168087	0.149919	0.788514	1.04123	0.54437	0.517766	1.51232	1.69426	0.346468	0.252595	0.486062	0.518104	2.26897	0.953469	1.11309	1.05822	0.92643	0.983262	0.759576	0.6824	0.707435	0.601615	0.385946	0.994495	1.11021	1.06722	1.62012	0.99352	0.144623
ENSG00000275391.1	MIR6770-3	0	0	0	0	0	0	0	0	0	0	0	0	0	0	0	0	0	0	0	0	0	0	0	0	0	0	0	0	0	0	0	0	0	0	0	0	0	0	0	0	0	0	0	0	0	0	0	0	0	0	0	0	0	0	0	0	0	0	0	0	0	0	0	0	0	0	0	0
ENSG00000206927.1	Y_RNA	0	0	0	0	0	0	0	0	0	0	0	0	0	0	0	0	0	0	0	0	0	0	0	0	0	0	0	0	0	0	0	0	0	0	0	0	0	0	0	0	0	0	0	0	0	0	0	0	0	0	0	0	0	0	0	0	0	0	0	0	0	0	0	0	0	0	0	0
ENSG00000257563.1	ENSG00000257563	0	0	0	0	0	0	0	0	0	0	0	0	0	0	0	0	0	0	0	0	0	0	0	0	0	0	0	0	0	0	0	0	0	0	0	0	0	0	0	0	0	0	0	0	0	0	0	0	0	0	0	0	0	0	0	0	0	0	0	0	0	0	0	0	0	0	0	0
ENSG00000265776.1	MIR3670-3	0	0	0	0	0	0	0	0	0	0	0	0	0	0	0	0	0	0	0	0	0	0	0	0	0	0	0	0	0	0	0	0	0	0	0	0	0	0	0	0	0	0	0	0	0	0	0	0	0	0	0	0	0	0	0	0	0	0	0	0	0	0	0	0	0	0	0	0
ENSG00000257527.1	ENSG00000257527	0	0	0	0	0	0	0	0	0	0	0	0	0	0	0	0	0	0	0	0	0	0	0	0	0	0	0	0	0	0	0	0	0	0	0	0	0	0	0	0	0	0	0	0	0	0	0	0	0	0	0	0	0	0	0	0	0	0	0	0	0	0	0	0	0	0	0	0
ENSG00000266454.1	MIR3179-3	0	0	0	0	0	0	0	0	0	0	0	0	0	0	0	0	0	0	0	0	0	0	0	0	0	0	0	0	0	0	0	0	0	0	0	0	0	0	0	0	0	0	0	0	0	0	0	0	0	0	0	0	0	0	0	0	0	0	0	0	0	0	0	0	0	0	0	0
ENSG00000185164.15	NOMO2	3.90694	3.33771	2.89839	8.33805	5.84833	7.55456	4.4925	1.13996	2.29104	1.39174	6.81359	5.76523	3.52157	4.11192	1.13054	2.0586	1.63703	1.16037	1.80452	1.29844	3.69318	15.4818	8.26499	3.00766	3.87252	3.57564	3.1604	2.44246	1.51268	2.10857	3.50685	2.7519	3.46186	4.1059	4.8281	2.81088	1.35133	1.72285	0.617474	0.890876	1.83872	1.53779	5.20161	3.96549	3.83137	3.96206	3.72085	5.48895	2.29067	3.49628	4.37394	3.65721	2.29373	2.99253	3.34754	3.3624	1.91946	1.93667	2.60863	3.39999	2.21217	1.31771	2.04933	2.89834	3.74362	4.57522	3.13005	1.04923
ENSG00000274025.1	MIR3670-4	0	0	0	0	0	0	0	0	0	0	0	0	0	0	0	0	0	0	0	0	0	0	0	0	0	0	0	0	0	0	0	0	0	0	0	0	0	0	0	0	0	0	0	0	0	0	0	0	0	0	0	0	0	0	0	0	0	0	0	0	0	0	0	0	0	0	0	0
ENSG00000277014.1	MIR3179-4	0	0	0	0	0	0	0	0	0	0	0	0	0	0	0	0	0	0	0	0	0	0	0	0	0	0	0	0	0	0	0	0	0	0	0	0	0	0	0	0	0	0	0	0	0	0	0	0	0	0	0	0	0	0	0	0	0	0	0	0	0	0	0	0	0	0	0	0
ENSG00000262974.1	ENSG00000262974	0	0	0	0	0	0	0	0	0	0	0	0	0	0	0	0	0	0	0	0	0	0	0	0	0	0	0	0	0	0	0	0	0	0	0	0	0	0	0	0	0	0	0	0	0	0	0	0	0	0	0.03285	0	0	0	0	0	0	0	0	0	0	0	0	0.564039	0	0	0	0
ENSG00000260550.2	ENSG00000260550	0	0	0	0	0	0	0	0	0	0	0	0	0	0	0	0	0	0	0	0	0	0	0	0	0	0	0	0	0	0	0	0	0	0	0	0	0	0.12481	0	0	0	0	0	0	0	0	0	0	0	0.100165	0	0	0	0	0	0	0	0	0	0	0	0	0	0	0	0	0	0
ENSG00000256340.9	ABCC6P1	0.134142	0.155825	1.26814	0.07036	0.094163	0.033878	0.03975	0.160673	0.256485	0.122328	0.09832	0.113168	0.363559	0.343576	0.196406	0.195394	0.107624	0.098452	0.21274	0.177628	0.31567	0.0274325	0	0.0608555	0.218052	0.090413	1.48039	3.64414	5.24298	0.427805	0.049731	0.0168555	0.038249	0.146164	0.142229	0.025002	4.06264	1.47707	25.1146	25.1313	17.5878	3.71911	1.31846	0.739006	0.0101275	0.108312	0.068538	1.28384	2.60389	0.916349	1.87682	0.298914	0.497057	0.053463	0.0696305	1.87785	0.144249	2.58158	0.050904	0.951993	1.14184	1.12276	0.0471365	0.149661	0.239834	0.057437	0.0342085	0
ENSG00000134419.15	RPS15A	195.8	191.128	107.564	159.84	163.957	165.092	193.52	37.7837	30.9863	34.1933	62.1326	54.2671	27.8205	31.714	32.4732	37.2892	38.3637	30.3005	63.293	45.6273	221.959	284.137	415.176	270.384	269.27	175.201	143.335	189.921	141.246	221.614	160.567	166.925	147.488	223.877	64.449	44.6407	65.8211	99.4305	59.38	95.2092	101.94	189.505	161.412	160.008	106.792	178.179	458.271	110.615	166.681	111.953	160.208	102.133	174.853	254.891	231.519	161.206	500.913	286.732	205.425	122.622	162.176	137.915	238.133	69.2274	162.232	248.392	224.691	53.0335
ENSG00000170540.15	ARL6IP1	133.095	136.095	161.931	93.1784	99.0195	99.7758	77.4411	235.54	342.805	188.579	451.24	277.604	219.657	410.871	185.017	250.534	224.835	153.556	187.808	191.853	130.08	143.483	191.054	94.7824	109.439	65.2857	90.2732	127.262	102.516	51.9538	65.7836	94.2912	60.9377	92.4137	24.1841	14.6726	51.5554	89.5878	90.2608	74.343	108.174	143.751	100.672	72.5785	14.3785	120.252	129.51	31.2044	23.0062	52.8467	32.9924	75.1225	70.47	84.8255	85.2033	91.1086	98.9621	108.373	76.9174	63.9237	67.6077	46.61	68.1295	169.25	116.855	94.4473	96.3821	53.61
ENSG00000260017.1	ENSG00000260017	0	0	0	0	0	0	0	0	0	0	0	0	0	0	0	0	0	0	0	0	0	0	0	0	0	0	0	0	0	0	0	0	0	0	0	0	0	0	0	0	0	0	0	0	0	0	0	0	0	0	0	0	0	0	0	0	0.258385	0	0	0	0	0	0	1.2433	0	0	0	0
ENSG00000157106.18	SMG1	21.4576	16.1626	10.4933	23.6526	21.5452	26.1257	21.5941	4.78709	5.88101	7.04344	48.675	44.7429	7.62114	7.78902	5.34267	6.43311	8.87379	5.57098	9.52723	6.02703	18.4011	28.3102	40.8706	20.7241	22.986	21.1015	17.9647	12.9463	13.3653	13.0155	21.2789	18.1854	21.7542	22.6102	9.48136	7.44121	7.44258	17.8173	7.6039	6.60788	5.00704	23.2991	21.089	16.9621	34.2099	26.079	24.606	7.0701	5.55417	6.2255	5.28374	17.4479	20.3096	32.525	31.4689	19.4852	21.5354	15.0618	19.6081	12.5478	9.93083	6.28583	13.9782	18.276	29.2846	27.892	23.9494	6.56816
ENSG00000260352.1	SMG1-DT	0.329391	0.238655	0.187935	0.26624	0.179476	0.168998	0.296025	0	0	0	0	0	0	0	0	0	0.03917	0	0	0	0.249124	0.179044	0.281929	0.099175	0.112077	0.100577	0.678004	1.37067	2.02918	0.187534	0.137158	0.456964	0.175672	0.104809	0.114658	0.116335	0.42287	0.573657	0.335635	0.791628	0.44944	0.610913	0.334198	0.417572	0.099725	0.230429	0	0.067126	0.071392	0	0.0325755	0.075341	0.325765	0.52406	0.533367	0.499126	0.361256	0.640691	0.288989	0.26481	0.283429	0.327383	0.0762075	0.394337	0.889298	0.115525	0.268574	0.125501
ENSG00000170537.13	TMC7	2.11298	2.48041	0.202007	0.656223	1.13202	0.894044	3.91098	2.84206	1.57936	3.34661	9.8359	10.0547	2.31505	2.21609	4.65663	2.93231	2.15998	4.24613	12.71	5.49103	2.32634	0.482802	0.015754	0.818184	0.806471	0.620526	2.18886	3.08809	3.19903	0.492456	0.647853	0.523609	0.677512	0.801146	0.445604	0.561305	0.358581	0.970536	0.137396	0.144557	0.130198	1.18334	2.8958	0.48761	0.326283	6.84974	0.225493	0.232218	0.222181	0.426742	0.200282	0.558761	1.78008	0.799953	0.815843	1.88477	0.222432	1.86393	0.390424	0.680336	0.688878	0.478447	0.350187	17.3968	1.12512	0.930798	1.15489	0.009343
ENSG00000207167.1	RNU6-1340P	0	0	0	0	0	0	0	0	0	0	0	0	0	0	0	0	0	0	0	0	0	0	0	0	0	0	0	0	0	0	0	0	0	0	0	0	0	0	0	0	0	0	0	0	0	0	0	0	0	0	0	0	0	0	0	0	0	0	0	0	0	0	0	0	0	0	0	0
ENSG00000261465.7	COQ7-DT	0	0	0	0	0	0	0.087802	0.148343	0.082067	0.139957	0.356318	0.359545	0.089196	0.100642	0.120579	0.118013	0.127714	0.131133	0.196819	0.154617	0	0	0.077675	0	0	0	0	0.0527615	0.0944	0	0	0	0	0	0	0	0	0.104782	0	0	0	0.05194	0	0	0	0.11156	0	0	0	0.200045	0	0.178615	0	0	0	0	0	0	0	0	0	0	0	8.62436	0.155869	0	0	0
ENSG00000261357.1	ENSG00000261357	0.159468	0.175107	0	0	0.064315	0	0.689382	0.376363	0.21925	0.383812	1.87873	1.76566	0.266313	0.261851	0.550945	0.443339	0.250139	0.557351	1.29412	0.805423	0.196539	0	0	0	0	0	0.2266	0.405392	0.386468	0.082224	0	0	0	0.048375	0.045038	0.0648605	0.045611	0.104309	0	0.082329	0	0.306076	0.310742	0	0	0.720093	0	0	0.053885	0.045326	0	0.073827	0.201122	0.088811	0.091571	0.152778	0.132414	0.405389	0	0.034506	0	0.051994	0	0.820085	0.118005	0.035681	0.0820495	0
ENSG00000167186.11	COQ7	10.0847	8.54292	11.1635	11.343	11.1142	15.1618	14.336	6.43265	6.94734	6.30713	10.2728	8.71131	6.88365	8.42026	5.31364	7.87147	6.77975	5.07415	8.84156	6.42293	10.4708	8.98491	9.03668	12.1166	17.5534	14.0032	11.1596	11.9727	9.9332	13.1281	14.4268	8.02718	14.7796	20.4208	7.52469	7.84386	7.33825	10.6753	3.77221	4.49149	4.35485	12.3143	9.62642	9.59957	11.5459	15.7724	21.2494	4.06112	3.83508	6.80488	3.69377	12.3819	15.2888	8.14313	8.08248	10.3242	10.2786	9.55986	8.78623	9.27253	10.5437	7.97624	16.1703	19.9064	15.6189	19.186	11.0937	2.72557
ENSG00000260430.2	ENSG00000260430	0.344083	0.239404	0.125378	0.138279	0.203191	0.112483	0.222912	0.303908	0.295137	0.196871	0.210947	0.175166	0.209874	0.224421	0.248802	0.242235	0.192116	0.149476	0.369584	0.268866	0.256523	0.859496	0	0.182308	0.302219	0.141466	0.183198	0.23994	0.257694	0.261878	0.133081	0.145523	0.144145	0.226219	0.062704	0.0298285	0.0512955	0.070426	0.022135	0	0.063753	0.23392	0.408139	0.116929	0.09707	0.637608	0.160682	0.0207885	0.104601	0.054793	0	0.264742	0.498685	0.293396	0.305676	0.201226	0.102045	0.125096	0.180768	0.090308	0.047799	0.069659	0.0805775	0.729921	0.152436	0.204018	0.214991	0
ENSG00000278389.1	ENSG00000278389	1.10058	0.737091	0.375097	1.07754	0.932806	0.898582	1.08374	0.668644	0.538696	0.558295	0	0	0.375309	0.435346	0.382087	0.726492	0.574119	0.552443	0.398738	0.9293	1.13675	0.361629	0.117397	2.12812	1.71266	0.615967	0.420851	0.481342	0.375852	0.62015	0.688347	1.86846	0.566109	1.7765	0.388411	0.125396	0.260134	0.90443	0.124235	0.144321	0.171899	1.27492	0.795489	0.48195	0.165568	1.74528	1.88873	0.190991	0.27053	0.496367	0.0982595	2.31203	1.44651	2.85916	2.53364	0.621358	1.4737	0.560701	0.390425	0.414139	0.432452	0.444239	1.1289	0.394851	1.02117	1.65234	1.7647	0
ENSG00000205730.7	ITPRIPL2	17.7483	14.8978	10.6171	22.8851	20.1363	19.2827	15.6346	1.40398	1.4282	1.60367	0.389695	0.614244	1.32157	1.28277	1.23417	1.44965	1.32975	1.27468	1.45348	1.78148	14.5023	35.6255	4.12284	14.2658	17.9948	10.9536	10.1783	7.15199	5.41702	6.95758	14.2105	16.4748	13.5784	14.9705	5.67032	2.75652	3.25342	6.65166	2.69191	2.20923	2.75318	9.81064	22.0618	9.45891	3.20716	15.3587	14.6642	5.56281	3.04764	2.22158	3.81491	5.03565	14.0688	10.8872	11.9586	9.65442	5.46113	5.74341	5.96919	8.9872	6.75784	3.84701	7.94626	2.83986	11.9788	17.8469	16.5739	0.808943
ENSG00000103528.17	SYT17	0.694232	2.41575	0.573856	0.954792	0.787412	0.549459	2.2333	9.91348	13.9735	4.41425	0.981581	1.04177	8.72332	10.0604	9.07603	11.5215	4.41872	3.12343	2.55477	7.08801	2.04163	0.0312675	1.20408	1.39791	1.18353	0.696347	1.35416	1.13689	1.38472	0.493309	2.18822	1.89728	2.11616	1.71789	0.503991	0.151664	2.33208	3.06558	4.89025	3.82616	3.45939	3.27835	6.09564	0.850891	0.0850125	3.41318	0.320115	0.725148	0.629896	14.4632	1.00593	15.6569	7.55886	3.34833	2.88881	1.19845	1.74781	1.20224	0.53947	2.49725	2.88634	2.02435	6.05877	0.390804	6.06534	0.576531	1.50775	0.107978
ENSG00000286790.1	ENSG00000286790	0	0	0	0	0	0	0	0	0	0	0	0	0	0	0	0	0	0	0	0	0	0	0	0	0	0	0	0	0.0199245	0	0	0	0	0	0	0	0	0	0.949163	1.49901	1.76838	0.166561	0	0	0	0	0	0	0	0	0	0	0	0	0	0	0	0	0	0	0	0	0	0	0	0	0	0
ENSG00000261210.8	CLEC19A	0	0	0	0	0	0	0	0.097582	0.12516	0.0458915	0.061595	0.0604405	0.051633	0.059189	0.101149	0.208146	0.043587	0.027011	0.187041	0.256839	0	0	0	0	0.017492	0	0.02169	0.0429585	0.0367635	0	0	0	0	0.018626	0	0	0	0	0	0.009258	0	0.0053295	0.077173	0.045006	0	0.0277175	0	0.007156	0.00892	0.026216	0	0.049572	0.0744005	0	0	0	0	0	0	0.025441	0.021957	0.026447	0.0106575	0.0267555	0.0109285	0	0	0
ENSG00000259871.1	ENSG00000259871	0	0	0	0	0	0	0	0.086249	0.065221	0.0277	0.064657	0.059073	0.0364195	0.033109	0.096969	0.090602	0.031365	0	0.130573	0.138634	0	0	0	0	0	0	0.109729	0.251925	0.206215	0	0	0	0	0.063427	0	0	0	0	0	0.038193	0	0.175158	0.258947	0.266846	0	0	0	0.0254565	0.020518	0	0	0.043325	0.250893	0	0	0.034878	0	0.0175515	0	0.114014	0.071852	0.071298	0	0	0	0	0	0
ENSG00000285869.1	LINC02858	0	0	0	0	0	0	0	0	0	0	0	0	0	0	0	0	0	0	0	0	0	0	0	0	0	0	0	0.0433835	0.0273235	0	0	0	0	0.057038	0	0	0	0	0	0	0	0	0.0932015	0.07267	0	0	0	0.0153955	0.018782	0.04286	0	0.034973	0.0853905	0	0	0	0	0	0	0	0.017262	0.030111	0	6.99687	0	0	0	0
ENSG00000259925.1	ENSG00000259925	0	0	0	0	0	0	0	0	0	0	0	0	0	0	0	0	0	0	0	0	0	0	0	0	0	0	0.128196	0.223246	0.515827	0.034081	0	0	0	0.114147	0	0	0	0	0	0	0	0.36328	0.666254	0.398648	0	0	0	0.023613	0.017362	0	0.0226585	0	0.772025	0	0	0.033611	0	0.067266	0	0.148917	0.247028	0.265927	0	0.0922065	0.0377735	0	0	0
ENSG00000280265.1	ENSG00000280265	0	0	0	0	0	0	0	0	0	0	0	0	0	0	0	0	0	0	0	0	0	0	0	0	0	0	0.056339	0.143211	0.147995	0	0	0	0	0	0	0	0	0	0	0	0	0.464121	0.380859	0.118705	0	0	0	0.0233895	0	0	0.0129685	0	0.171923	0	0	0	0	0	0	0.096751	0.160996	0.243875	0	0	0.111874	0	0	0
ENSG00000103534.17	TMC5	0.130774	0.644469	0.083766	0.0535355	0.0777875	0.048307	0.079036	0.077042	0.152214	0.0461125	0.08485	0.081568	0.0858275	0.088626	0.113997	0.050633	0.041614	0.0457385	0.053143	0.085935	3.75908	0.031274	0.031648	0.266491	0.477031	0.143379	11.8067	22.4402	28.0413	2.04157	0.082317	0.704612	0.088766	1.83618	0.082796	0.0244075	0.114739	0.118773	0.107172	0.350428	0.314337	11.4255	20.8154	28.8018	0.0257895	0.0825735	0.150436	0.748948	0.391212	0.282798	0.639884	0.164168	14.1376	1.09812	0.877864	23.6225	0.938999	33.4863	0.09214	13.9761	14.7283	14.4087	0.140332	6.3617	1.21657	0.086199	0.290807	0.274008
ENSG00000260681.1	ENSG00000260681	0	0	0	0	0	0	0	0	0	0	0	0	0	0	0	0	0	0	0	0	0	0	0	0	0	0	0	0	0	0	0	0	0	0	0	0	0	0	0	0	0	0	0	0.133161	0	0	0	0	0	0	0	0	0	0	0	0	0	0	0	0	0	0	0	0	0	0	0	0
ENSG00000260592.2	ENSG00000260592	0	0.139991	0	0	0	0	0	0.036039	0	0	0	0	0	0	0	0	0	0	0.049163	0.06103	0.276426	0	0	0.0763535	0	0	0.577454	1.07335	1.22538	0.059067	0	0.089024	0	0.223082	0	0	0.074788	0.128956	0.0583885	0.106238	0	0.5827	1.66164	1.61909	0	0	0	0.066388	0	0	0.0530925	0	0.930449	0.086458	0.0772565	1.15767	0	1.1622	0.371745	0.706214	0.939715	0.778314	0	0.829337	0.124927	0	0	24.512
ENSG00000260934.1	ENSG00000260934	0	0	0	0	0	0	0	0	0	0	0	0	0	0	0	0	0	0	0	0	0	0	0	0	0	0	0	0	0	0	0	0	0	0	0	0	0	0	0	0	0	0	0	0	0	0	0	0	0	0	0	0	0	0	0	0	0	0	0	0	0	0	0	0	0	0	0	0
ENSG00000006007.12	GDE1	36.2814	33.0554	33.2651	42.8535	44.1573	42.1802	57.5681	34.4465	34.8328	38.0881	36.8554	35.8381	42.6604	50.8843	36.3373	23.5173	38.5979	36.9612	45.8833	38.8557	31.5698	49.9033	26.0222	29.1808	26.5776	71.0467	51.1943	61.055	44.3626	61.6425	59.2514	30.8937	70.6779	34.7262	35.0686	32.6553	20.9328	26.1233	10.8702	16.4816	19.6056	26.0906	42.7356	34.3584	41.3712	41.3412	24.1218	15.3964	11.3872	21.3592	12.7788	33.2765	42.1555	38.6322	40.2369	33.094	16.6513	37.9506	19.3095	36.4396	41.7079	30.6594	53.0586	28.571	33.556	30.8344	29.0256	32.6614
ENSG00000103540.16	CCP110	8.09745	7.02452	3.90067	11.7343	10.4645	11.5291	9.27585	15.9871	10.4504	14.3073	31.0917	22.9389	11.0008	14.5162	18.64	16.5619	11.2403	15.9024	22.4021	21.0314	8.51248	11.9254	22.6626	9.73458	15.7235	9.79219	6.057	4.65213	3.50142	6.48162	8.93713	5.39945	8.78111	14.0671	3.38388	1.94728	3.13824	5.35546	1.91313	2.2043	1.91883	10.6981	11.4886	8.18203	3.5534	14.7799	15.6825	2.4351	2.23711	4.96204	1.95726	21.5043	11.2965	6.71257	6.48308	7.31919	8.12434	5.15608	6.19247	5.18361	4.32633	2.85797	6.61626	26.0728	12.0084	15.066	9.82203	2.48586
ENSG00000103544.16	VPS35L	18.0832	16.5781	18.6863	20.3613	19.2845	20.1546	19.1193	10.0368	10.806	11.7264	16.2342	15.6051	14.6766	14.6204	10.5674	12.7312	11.5176	10.915	16.9913	11.682	17.279	28.4789	15.3221	18.0289	22.7777	18.3971	13.8597	11.3291	8.48637	13.1862	18.8	11.8471	18.6966	21.3684	7.96082	4.64485	9.35666	14.5647	3.93455	4.43891	5.01729	11.711	16.5294	10.4299	8.3177	22.4012	21.4534	4.62823	3.57182	9.97748	4.2315	21.8299	15.0811	11.3301	12.1154	14.1733	13.1446	11.6017	16.6321	8.00093	8.22321	4.8315	13.8434	24.1635	22.3088	24.8104	16.4226	5.88247
ENSG00000276571.1	ENSG00000276571	1.88429	1.38952	1.25807	1.64587	1.62185	1.32348	1.72673	1.07215	1.26361	1.37015	3.41098	3.64652	1.46109	1.42945	1.34566	1.37898	1.48004	1.21018	1.51876	1.25579	1.82865	1.18496	1.16873	2.18388	3.08143	1.67787	1.51312	1.2226	1.19026	1.70104	1.66939	1.20951	1.51304	2.48404	0.77428	0.474984	0.891284	1.60068	0.600694	0.502725	0.392662	3.29911	1.86449	1.54094	0.444409	3.72528	3.47264	0.860618	0.998127	0.977375	0.859566	2.5387	2.63536	1.70455	1.76894	1.7531	3.50657	1.64673	2.41963	1.26456	1.53625	1.4472	0.872692	1.76772	2.74976	3.00791	2.63247	0.259045
ENSG00000103550.14	KNOP1	4.63921	3.71305	3.15212	3.08296	3.3147	2.38475	4.94421	2.76322	2.98178	3.23031	4.32423	4.30392	3.37282	3.67712	3.06688	2.65974	3.31774	3.06793	3.89032	3.29184	4.8489	9.3669	10.5227	5.18363	5.03252	3.39012	4.36282	4.65691	3.7696	2.89385	3.33605	4.95015	3.51452	5.1315	1.49256	1.40599	1.76729	3.54508	1.33309	1.56366	1.84138	4.93422	4.25291	4.96328	2.35675	6.53211	6.55382	2.01167	1.80606	1.89727	1.80951	3.21673	4.33384	5.18795	5.58961	4.5775	4.40475	4.15224	3.62897	3.21221	3.16211	2.66047	2.2347	5.39798	4.24381	5.96526	4.98488	0.637222
ENSG00000261312.1	ENSG00000261312	0	0	0	0	0	0	0	0	0	0	0	0	0	0	0	0	0	0	0	0	0	0	0	0	0	0	0	0	0	0	0	0	0	0	0	0	0	0	0	0	0	0.127492	0	0	0	0	0	0	0	0	0	0	0	0	0	0	0	0	0	0	0	0	0	0	0	0	0	0
ENSG00000174628.16	IQCK	10.1014	6.74497	4.834	4.11067	5.53619	4.37392	6.14743	4.63707	4.91433	6.32467	3.87143	4.22174	5.19585	4.89186	4.67598	6.96037	6.70965	4.52568	6.50156	4.99446	9.76903	4.86311	0.695011	6.62487	8.77609	4.27098	3.79902	3.34961	2.64545	3.31894	4.78069	2.54443	4.6662	10.996	2.29899	2.0398	7.69565	12.9393	0.941711	0.868927	1.08082	8.54287	6.45012	6.80328	2.25282	12.4045	10.3231	3.2549	2.92415	4.57892	2.97693	15.2948	6.34204	4.02452	5.08846	3.53275	3.2949	2.87801	2.41245	4.39231	3.8912	2.87011	3.6428	31.7334	20.7778	9.16573	5.68788	0.113821
ENSG00000261195.2	ENSG00000261195	0.188594	0.089993	0	0.038214	0.0752875	0	0.084713	2.82993	2.29358	2.5951	0.886105	1.13779	2.32476	2.35069	3.18501	2.02448	2.05549	3.58928	3.22048	3.17247	0.16069	0	0	0.0545565	0.10054	0.03163	0.039934	0.0421975	0.0395845	0.040266	0.056014	0.0272775	0.057278	0.121467	0.238623	0.313738	0.054082	0.110117	0	0	0	0.0358055	0.10035	0.189301	0	0.362387	0.083595	0.049274	0.057245	0.056831	0.035399	0.190468	0.068619	0.154716	0.194899	0.067544	0.094902	0.0596895	0.120059	0.053237	0.079492	0.048679	0	0.231834	0.193263	0.084582	0.061468	0
ENSG00000261939.1	LARP7P2	0	0	0	0	0	0	0	0	0	0	0	0	0	0	0	0	0	0	0	0	0	0	0	0	0	0	0	0	0	0	0	0	0	0	0	0	0	0	0	0	0	0	0	0	0	0	0	0	0	0	0	0	0	0	0	0	0	0	0	0	0	0	0	0	0	0	0	0
ENSG00000167191.12	GPRC5B	41.9109	38.3289	8.88205	13.0248	13.3778	6.48522	22.9975	142.11	125.748	178.617	86.6577	133.303	144.692	134.794	154.775	106.917	149.4	179.143	295.563	175.627	36.6532	7.38437	0.125901	16.3947	20.1492	11.9128	9.72377	5.16997	1.79657	5.55712	17.9062	7.25983	15.9966	41.428	20.1534	20.2052	21.618	51.2295	1.64774	0.446787	1.16343	58.0465	10.5937	19.6858	41.7977	63.3463	41.9977	11.6815	6.90335	3.31828	9.20477	27.7041	16.1563	8.40952	12.6958	18.3851	22.228	13.0554	2.6849	28.1287	24.5632	22.2316	6.87683	63.0732	29.7542	30.1109	15.3744	0.194768
ENSG00000180269.8	GPR139	0	0	0	0	0	0	0	0.016789	0.011076	2.5377	0	0	0.010612	0.009601	0.011196	0.832315	1.59645	1.70329	0.056856	0.076341	0	0	0	0	0	0	0	0	0	0	0	0	0.01182	0	0	0	0	0	0	0	0	0	0	0	0	0	0	0.016429	0.006646	0.006045	0.0161765	0.254061	0	0	0	0	0	0	0	0	0	0	0	0.077531	0	0	0	0
ENSG00000277211.1	ENSG00000277211	0	0	0	0	0	0	0	0	0	0	0	0	0	0	0	0	0	0	0	0	0	0	0	0	0	0	0	0	0	0	0	0	0	0	0	0	0	0	0	0	0	0	0	0	0	0	0	0.0129275	0.020592	0.011629	0.0120175	0	0	0	0	0	0	0	0	0	0	0	0	0.044222	0	0	0	0
ENSG00000263253.1	ENSG00000263253	0	0	0	0	0	0	0	0	0	0	0	0	0	0	0	0	0	0	0	0	0	0	0	0	0	0	0	0	0	0	0	0	0	0	0	0	0	0	0	0	0	0	0	0	0	0	0	0	0	0	0	0	0	0	0	0	0	0	0	0	0	0	0	0.972651	0	0	0	0
ENSG00000227624.2	SNRPEP3	0	0	0	0	0	0	0	0	0	0	0	0	0	0	0	0	0	0	0	0	0	0	0	0	0	0	0	0	0	0	0	0	0	0	0	0	0	0	0	0	0	0	0	0	0	0	0	0	0	0	0	0	0	0	0	0	0	0	0	0	0	0	0	0	0	0	0	0
ENSG00000169347.17	GP2	0.154031	0.296244	0.931709	0.546812	0.370225	0.129732	0.039158	0.00642	0.025308	0.011063	0.249236	0.787121	0.0609415	0.02334	0.017911	0.051698	0.009315	0.0096385	0.011238	0.0131	0.9461	0.181888	0.212848	0.20996	0.264252	0.316497	1.31658	0.74371	1.00968	0.018405	0.250754	1.16681	0.452658	1.38041	0.11673	0.128918	2.79656	27.8643	0.774082	2.98496	4.06424	5.51247	0.395587	1.09343	0.0488285	0.221565	1.43352	13274.5	13559.1	3379.65	14357.8	0.872383	18.7548	0.228096	0.134775	4.99399	0.825096	10.4166	1.5198	5.96132	4.79276	5.05775	0.028869	2.56992	0.478138	1.28133	0.847788	0.078261
ENSG00000169344.16	UMOD	0	0	0	0	0	0	0.027388	0	0	0	0	0	0	0	0	0	0	0	0	0	0.035454	0	0	0.00898	0.018162	0	0	0	0.0045785	0	0	0	0	0.017089	0	0	190.677	1861.1	0	0	0	0.0471965	0	0	0	0	0	2.23219	2.23916	0.243297	2.09552	0	0.061572	0	0	0	0	0	0	0.174774	0.287385	0.323408	0	0.872066	0	0	0	0
ENSG00000169340.10	PDILT	0	0	0	0	0	0	0	0	0	0	0	0	0	0	0	0.015342	0	0	0	0	0	0	0	0	0	0	0	0	0	0	0	0	0	0	0	0	0.017265	0.247427	0.0319495	0.028597	0.031318	0	0	0	0	0	0	0.0467905	0.036944	0	0.0448635	0	0.175487	0	0	0	0	0	0	95.2849	218.869	214.322	0.650919	46.8117	0	0	0	0
ENSG00000263237.1	ENSG00000263237	0	0	0	0	0	0	0	0	0	0	0	0	0	0	0	0	0	0	0	0	0	0	0	0	0	0	0	0	0	0	0	0	0	0	0	0	0	0.110296	0	0	0	0.0591185	0	0	0	0	0	0.0603965	0.049471	0	0	0	0	0	0	0	0	0	0	0	0.228003	0.183352	0	0.171916	0	0	0	0
ENSG00000183549.10	ACSM5	16.578	8.13433	1.6755	0.907909	2.52224	1.76036	1.39238	3.11993	1.8737	2.40687	1.30525	1.84103	1.85064	1.79558	2.32485	3.89075	2.89191	2.15262	4.57137	5.83356	7.4217	0.218755	0	2.16226	1.54601	4.09647	1.56178	1.1658	0.31348	3.10625	2.39146	0.338009	2.3248	1.85853	1.03979	0.260968	6.79897	2.4107	75.8695	84.5699	97.1094	33.2573	2.19361	0.64452	5.3892	9.63791	0.750985	0.258122	0.210651	0.266864	0.243051	0.402896	0.588079	1.69343	2.14695	1.26829	1.37003	1.11197	2.50457	2.53525	3.03396	2.67769	2.48697	1.09868	4.49373	0.840366	1.96303	0.030541
ENSG00000262995.1	ENSG00000262995	0.167432	0.118213	0	0	0	0	0.076501	0	0	0	0	0	0	0	0	0	0	0	0	0	0.117824	0	0	0	0.049307	0.203287	0.084304	0	0	0.133353	0.176741	0	0.152512	0.219245	0	0	3.09252	0.480614	0.769282	1.1195	0.633458	0.177872	0	0	0.0565435	0.0900455	0	0	0	0	0	0	0	0	0.0418795	0.103658	0	0.093066	0	0.131099	0.118047	0.094994	0	0	0.367905	0	0.044613	0
ENSG00000183747.12	ACSM2A	0.0833455	0.076654	0.050702	0.010105	0.036083	0.013344	0.049796	0	0	0	0	0.0097955	0	0	0	0	0	0	0	0	0.066743	0	0	0.0328575	0.03683	0.04339	0.034349	0.0131165	0	0.050333	0.071031	0.0308855	0.070275	0.077754	0.010584	0.0056105	77.4764	8.79791	172.253	125.824	115.3	28.7823	0.0350435	0.018082	0.0243395	0.0278385	0.032405	0.049356	0.096483	0.077899	0.071369	0.029961	0.033163	0.025201	0.0245425	0.054697	0.034144	0.11312	0.021842	0.033227	0.02766	0.013303	0.034317	0.073102	0.191129	0.069563	0.030604	0.010847
ENSG00000280306.1	ENSG00000280306	0	0	0	0	0	0	0	0	0	0	0	0	0	0	0	0	0	0	0	0	0	0	0	0	0	0	0	0	0	0	0	0	0	0	0	0	4.55148	0.609913	7.35034	5.22406	1.97635	0.707952	0	0	0	0	0	0.0141635	0.014429	0.030447	0.0158105	0	0	0	0	0	0	0	0	0	0	0	0	0	0	0	0	0
ENSG00000066813.14	ACSM2B	0.117931	0.099487	0.055695	0.015519	0.0409375	0.016176	0.030538	0	0	0	0	0.008806	0	0	0	0	0	0	0	0	0.098729	0	0	0.041794	0.039795	0.045054	0.034162	0.02873	0	0.015415	0.068672	0.031793	0.060874	0.098838	0.010652	0.0078765	74.6494	7.5778	157.771	135.336	140.507	26.4489	0.037992	0.017716	0.0119065	0.021138	0.031362	0.0802705	0.144989	0.113637	0.114382	0.039733	0.03411	0.023149	0.0264225	0.059013	0.027333	0.0911725	0.023931	0.031972	0.049938	0.007921	0.058325	0.110801	0.208393	0.080776	0.037969	0.010726
ENSG00000260201.2	ENSG00000260201	0	0	0	0	0	0	0	0	0	0	0	0	0	0	0	0	0	0	0	0	0	0	0	0	0	0	0	0	0	0	0	0	0	0	0	0	1.45567	0.133116	0.285856	0.315571	0.342136	0	0	0	0	0	0	0	0	0	0	0	0	0	0	0	0	0	0	0	0	0	0	0	0.076427	0	0	0
ENSG00000260762.1	ACSM5P1	0.0470675	0.027657	0	0	0	0	0	0	0	0	0	0	0	0	0	0.01004	0	0	0.008862	0.013751	0.0430145	0	0	0	0.02211	0.023571	0.010925	0	0	0.03035	0.014921	0	0.015981	0.031432	0	0	0.19274	0.076464	0.254488	0.222257	0.280093	0.0298445	0	0	0.011924	0.0220185	0	0.036519	0.036113	0.013596	0.033648	0	0.042215	0	0	0.016008	0	0.007835	0	0.020059	0.024028	0.019103	0.007188	0.0837615	0.055903	0.014393	0	0
ENSG00000005187.12	ACSM3	0.308434	1.50807	2.70965	0.709332	2.33147	0.512867	3.69749	0.028542	0.031234	0.042926	0.044482	0.058332	0.0478325	0.039725	0.032847	0.056132	0.037495	0.0348355	0.0974265	0.05417	1.39545	0.315058	4.28927	4.30979	13.3455	2.04889	4.47472	5.01358	4.17067	2.5824	1.46392	0.828249	1.10191	29.3002	3.97401	2.49954	7.85818	5.67452	6.86263	8.1087	12.2055	6.09525	2.6046	1.74655	0.122219	0.617834	154.815	7.89798	6.75719	2.70187	8.20067	0.73011	5.85495	1.32549	0.925339	1.62792	2.63136	1.8031	1.28534	8.62708	12.9895	10.7289	5.00734	14.8556	0.63551	39.0756	3.1483	0.499794
ENSG00000275315.1	ENSG00000275315	0	0	0	0	0	0	0	0	0	0	0	0	0	0	0	0	0	0	0	0	0	0	0	0	0	0	0	0	0	0	0	0	0	0	0	0	0	0	0	0	0	0	0	0	0	0	0	0	0	0	0	0	0	0	0	0	0	0	0	0	0	0	0	0	0	0	0	0
ENSG00000274730.1	ENSG00000274730	0	0	0	0	0	0	0	0	0	0	0	0	0	0	0	0	0	0	0	0	0	0	0	0	0	0	0	0	0	0	0	0	0	0	0	0	0	0	0	0	0	0	0	0	0	0	0	0	0	0	0	0	0	0	0	0	0	0	0	0	0	0	0	0	0	0	0	0
ENSG00000166743.10	ACSM1	0.269286	0.485204	0.46709	1.41009	1.43072	0.987657	1.99312	0.135802	0.126816	0.172747	0.686009	0.674371	0.214997	0.187014	0.163247	0.134116	0.170627	0.171576	0.367691	0.180123	0.851495	0	0.156511	3.03178	4.45939	1.11358	1.04874	1.20425	1.09996	1.55595	0.968749	0.50328	0.745644	4.92985	0.462257	0.182303	0.794281	1.16459	1.21867	1.01387	0.886613	0.970966	0.878576	1.72844	0.143945	0.36789	6.80404	0.901398	1.3501	1.39667	0.912517	0.275922	4.67677	1.14471	0.94699	0.833111	1.79994	1.03822	0.618917	2.04191	2.85338	2.70687	2.35354	9.5777	0.813258	5.07538	2.4295	0.19078
ENSG00000066654.14	THUMPD1	19.8915	15.9247	17.5428	27.6327	23.6757	24.4244	29.0194	7.05516	8.68503	8.96507	23.9542	19.4339	9.62549	12.2351	7.30572	10.3348	10.7686	7.25532	10.378	7.48542	20.5719	23.5166	30.754	27.9326	39.4557	29.7994	18.3529	16.819	12.784	34.8127	27.7487	15.0027	25.3322	34.6339	6.70915	5.22197	10.8663	15.5188	7.83059	6.71681	7.72468	27.6543	21.7213	18.6852	9.35687	21.6866	39.4324	9.43435	9.27063	12.3185	8.62671	20.0523	37.597	18.4643	18.2389	21.7759	30.489	19.5786	20.9126	19.8448	21.2127	14.8595	38.0581	29.4391	27.996	41.6194	28.2556	3.22818
ENSG00000283399.1	ENSG00000283399	0.066064	0.105516	0.102452	0.09571	0.192952	0.089711	0.172185	0	0	0.0137565	0.170983	0.227592	0.027168	0.019667	0	0	0.014121	0	0.0276505	0	0.156172	0.0272385	0.087548	0.262581	0.912667	0.199618	0.094714	0.09372	0.051511	0.333893	0.142364	0.043509	0.106062	2.35792	0.318485	0.215162	0.094461	0.030715	0.069475	0.055813	0.047875	0.282357	0.134584	0.167621	0.0332395	0.156772	15.172	0.592444	0.7261	0.099857	0.460622	0.068921	0.217515	0.084509	0.089357	0.180974	0.513645	0.171356	0.151382	0.087629	0.077837	0.040695	0.231016	1.41662	0.10641	3.00631	0.197001	0.023615
ENSG00000285303.1	ENSG00000285303	0.071209	0.081027	0.098969	0	0.107737	0.026611	0.135591	0	0	0	0.122823	0.141033	0	0	0	0	0	0	0.027409	0	0.155808	0	0.046419	0.289421	0.988074	0.169334	0.084799	0.100769	0.022607	0.254799	0.10645	0.0360795	0.090195	2.33298	0.314341	0.19859	0.0663335	0.04469	0.0836075	0.065068	0.067753	0.317595	0.0847305	0.187887	0.0202655	0.15901	16.518	0.706486	0.337289	0.148843	0.257726	0.090771	0.201247	0.06203	0.07399	0.147982	0.333967	0.155062	0.126482	0.076409	0.047695	0	0.094979	1.43722	0.0967085	2.98574	0.189353	0
ENSG00000260510.1	ENSG00000260510	0.24419	0.293236	0.636153	0.194905	0.237454	0.126374	0.48622	0	0	0	0	0	0	0	0	0	0	0	0.158664	0.057511	0.357315	0.104147	0.505146	0.408979	0.748262	0.336914	0.371925	0.290519	0.290675	0.125532	0.319418	0.174478	0.273586	1.60279	0.147949	0.0794005	0.129506	0.201506	0.102469	0	0.083817	0.509616	0.443572	0.690072	0.088017	0.383951	3.60563	0.484378	0.290801	0.087411	0.386805	0.151694	0.85136	0.336581	0.335491	0.376099	0.164694	0.311747	0.23825	0.38597	0.246725	0.131482	0.145545	5.21986	0.39164	1.19765	0.449977	0
ENSG00000196678.14	ERI2	4.35322	3.76912	7.16784	4.67417	5.32966	3.91903	6.61931	2.31207	2.1741	2.69563	3.69676	4.47539	3.04393	2.6991	2.27152	2.504	2.59403	2.17597	4.83347	2.72485	5.28304	10.2261	11.1655	6.00701	5.31881	5.65355	5.05695	5.2157	5.14953	4.58664	5.38554	6.05185	5.23774	6.21221	2.11095	1.66235	2.71018	5.47167	4.12069	4.1523	3.94292	4.26263	4.0767	6.18097	1.84331	8.39985	6.23247	3.2785	4.1581	4.51823	3.59571	7.0483	6.8792	4.3635	4.11812	4.44753	2.77975	3.65307	3.41212	5.82765	5.82194	4.96342	3.91295	14.3652	7.13189	5.73548	6.56799	0.363567
ENSG00000200893.1	RNU6-944P	0	0	0	0	0	0	0	0	0	0	0	0	0	0	0	0	0	0	0	0	0	0	0	0	0.339771	0	0	0	0	0	0	0	0	0.651514	0	0	0.168297	0	0	0	0	0	0	0	0	0	1.77548	0.226134	0	0	0	0	0.410384	0	0	0	0	0	0	0.306091	0.217143	0.186829	0	0	0	0.469527	0	0
ENSG00000005189.20	REXO5	3.56156	2.16525	3.25793	2.10362	2.39494	2.10066	4.50779	1.20787	1.60241	1.31379	4.99505	4.73279	2.08639	2.01018	0.798263	1.50136	2.28918	1.01746	0.886406	0.970054	3.50331	6.0252	14.0968	4.51608	4.49303	2.52922	2.35279	2.83209	2.53055	3.35236	2.15266	2.61637	2.03403	4.31989	1.56243	1.63296	0.752105	2.59688	0.845486	0.95084	1.08811	1.09903	1.97546	2.88311	0.678723	2.5889	3.32311	1.16819	1.87384	3.00587	1.44014	1.94766	6.50961	2.83096	3.15176	2.0601	1.33401	1.98216	1.79188	7.1057	9.77464	9.57911	4.40607	425.944	1.3689	4.01774	4.08805	0.569454
ENSG00000275908.1	ENSG00000275908	0	0	0	0	0	0	0	0	0	0	0	0	0	0	0	0	0	0	0	0	0	0	0	0	0	0	0	0	0	0	0	0	0	0	0	0	0	0	0	0	0	0	0	0	0	0	0	0	0	0	0	0	0	0	0	0	0	0	0	0	0	0	0	0	0	0	0	0
ENSG00000188215.10	DCUN1D3	21.5109	26.1823	11.9989	19.229	17.841	18.5802	10.6499	1.9267	2.10779	2.34603	5.27657	5.2209	2.75181	2.89926	2.03222	2.79499	2.75358	2.06279	2.89605	2.29824	15.6488	12.8505	3.46062	13.9563	13.1155	10.3893	6.93354	3.98808	2.94419	6.62504	12.6969	8.77026	11.4065	15.5993	5.54971	2.86336	4.47464	5.45149	6.72669	8.24449	6.00182	12.6235	15.9007	4.81342	2.55042	26.3459	8.86653	2.78455	2.86375	4.78613	2.79252	7.94423	10.2016	11.5778	12.4234	5.6071	4.55808	4.26835	5.74431	5.56645	5.52745	3.13402	12.5386	12.4047	9.55848	15.3917	16.904	2.8861
ENSG00000102897.10	LYRM1	19.1152	20.7423	15.7907	18.7201	20.4649	25.0603	21.6648	11.3197	14.0024	9.9089	14.5544	12.9405	12.3769	15.6425	8.81853	13.6923	12.271	8.41145	11.2929	11.8724	19.8019	18.7062	19.5094	16.7366	22.8041	20.7758	11.6981	10.4756	7.71423	18.0652	21.5167	9.06565	20.9586	27.0096	10.2089	13.3807	14.4399	16.0171	17.9465	33.3347	33.5822	23.6612	15.6331	8.89726	11.6745	19.9488	26.3907	6.58705	6.98006	11.8831	7.97862	16.4635	21.8065	12.953	13.6189	11.3704	18.8235	12.3975	12.6136	12.3014	15.7147	11.5287	28.1882	35.9172	16.7899	25.0994	17.2893	11.1442
ENSG00000158486.14	DNAH3	0.0191305	0.023492	0.014699	0.028291	0.028475	0.01328	0.057794	0.023154	0.013972	0.037752	0.045417	0.0469	0.018354	0.016939	0.065583	0.11765	0.034462	0.007683	0.007195	0.005629	0.0228095	0.0123915	0.037831	0.292471	0.089624	0.023637	0.25498	0.387986	0.55935	0.048736	0.021712	0.080419	0.022196	1.17194	0.045752	0.063926	0.020015	0.028561	0.007512	0.003348	0.004403	0.024383	0.811414	0.024751	0.0119135	0.0197895	0.028347	0.038303	0.043832	0.057401	0.0420745	0.175489	0.050709	0.380103	0.624236	0.227217	0.067547	0.197729	0.043436	0.020069	0.008135	0.007699	0.0069865	11.8946	0.023465	0.024904	0.223747	0.007454
ENSG00000289640.1	ENSG00000289640	0.156729	0.215535	0	0.317897	0.230382	0.106737	0.213351	0	0	0.05709	0	0	0	0	0	0.047361	0	0	0	0	0.164474	0.104691	0.564134	0.133684	0.198215	0.212916	0.153079	0	0	0.357464	0.117483	0	0.104036	0.28439	0.416395	0.155652	0.108966	0.19127	0	0	0	0.292466	0.206789	0.082686	0	0.158372	0	0.050797	0.138014	0.657767	0.064628	0.148572	0.114979	0	0	0.277996	1.73839	0.297556	0.746409	0	0	0	0	0.200758	0.124835	0.142539	0.0854745	0
ENSG00000263331.1	ENSG00000263331	0	0	0	0	0	0	0	0	0	0	0	0	0	0	0	0	0	0	0	0	0	0	0.368805	0	0	0	0	0	0	0	0	0	0	0	0.101107	0	0	0.079568	0	0	0	0	0	0	0	0	0	0	0.088014	0	0.0484065	0	0	0	0	0.093546	0.345873	0.180631	0.302794	0	0	0	0	0.728054	0	0	0	0
ENSG00000011638.11	LDAF1	44.1776	21.7636	26.0221	78.1069	55.8694	75.655	65.477	2.35077	4.00661	7.10226	44.4941	38.1269	3.08467	3.38084	1.02249	3.12588	21.8387	3.49411	1.7877	2.06095	31.6595	19.1209	16.0874	72.3083	48.3793	47.2815	26.7032	23.0795	15.4272	37.5285	47.6199	53.9785	45.527	33.763	26.8188	38.3589	10.2554	11.7341	0.935701	0.237856	0.404926	13.1451	25.3861	35.9154	26.4333	20.4626	57.2696	5.22184	3.80468	18.5159	4.85224	2.63034	29.9322	94.5992	100.087	15.8557	13.9965	14.0877	8.36044	12.879	13.2825	7.00934	38.2724	16.529	23.2286	40.1805	68.2792	4.11867
ENSG00000262983.1	ENSG00000262983	0	0	0	0	0	0	0	0	0	0	3.52562	3.86273	0	0	0	0	0	0	0	0	0	0	0	0	0	0	0	0	0.0369445	0	0	0	0	0	0	0	0	0	0	0	0	0.087609	0	0	0	0	0	0	0	0	0	0	0	0	0	0	0	0.042627	0	0	0	0	0	0	0	0	0	0
ENSG00000103310.11	ZP2	0	0	0	0	0	0	0	0	0	0	51.8293	58.2111	0	0	0	0	0.010377	0	0.067212	0	0.0134005	0	0.034482	0.0701845	0.07092	0	0.035768	0.053131	0.0770285	0	0	0	0	0.020459	0	0	0.0165925	0.06921	0	0	0	0.0490755	0.0407225	0	0	0	0.023821	0.031968	0.031353	0.012306	0.034502	0.030192	0.02075	0.017571	0.026102	0.095879	0	0.228899	0	0	0	0	0	0.299123	0.0473025	0.045804	0	0
ENSG00000175311.7	ANKS4B	0.0213045	0.008295	0.004869	0.024221	0.014611	0.017585	0.050387	0.005414	0.02596	0.024762	1.11479	1.4573	0.049703	0.051685	0.004924	0	0.080732	0.013393	0	0	0.0176685	0	0.015944	0.0240175	0.019077	0.067055	11.2301	25.1292	26.9148	1.94157	0.012531	0.011619	0.00829	0.024189	0.01804	0.013606	2.9189	0.510602	10.3808	8.77356	9.88724	1.85465	0.016114	0.035417	0	0.011415	0.021017	0.234325	0.206868	0.503338	0.265401	0.012766	0.034177	0.039419	0.051723	11.1979	0.308189	19.3118	0.010608	0.151409	0.306699	0.189272	0.003217	0.28755	0	0.019051	0.0246005	0.005584
ENSG00000103316.12	CRYM	1.4211	0.235421	0.101087	0.3268	1.41639	0.374499	13.5722	14.8346	58.7472	55.4862	163.565	132.549	75.9659	99.4542	16.0491	6.87775	174.111	33.1289	1.81471	1.23399	0.681591	0.132203	3.39466	3.73119	1.41978	1.34655	3.48058	4.95408	5.26468	1.22752	0.681259	3.55406	0.285228	0.183107	37.9306	34.976	12.8373	5.44732	3.67994	2.94807	3.25468	0.78522	1.86318	13.8691	0.166172	0.470709	0.185745	0.0940375	0.131814	0.250662	0.103887	4.87412	15.2601	1.52473	2.0477	1.64576	0.256298	2.52593	0.231169	0.481362	0.320594	0.298771	0.37998	8.10205	0.330266	0.367886	2.5089	0.309979
ENSG00000283421.1	ENSG00000283421	0.225764	0	0	0	0	0	0.12247	0	0	0	0	0	0	0	0	0	0	0	0	0	0	0	0	0	0	0	0	0	0	0	0	0	0	0	0	0	0	0	0	0	0	0	0	0	0	0	0	0	0	0	0	0	0	0	0	0	0	0	0	0	0	0	0	0.267543	0	0	0	0
ENSG00000189149.12	CRYM-AS1	0.521895	0.312812	0.083498	0.338951	0.340768	0.315449	0.824638	0.016048	0.020248	0.01854	0.055693	0.0664755	0.0191615	0.010918	0.01799	0.021073	0.088413	0.016174	0.050165	0.015746	0.345348	0.488717	0.719269	0.837545	0.394757	0.236847	0.311487	0.25638	0.351487	0.140297	0.210111	0.36718	0.17488	0.27325	0.090183	0.0468035	0.103754	0.160564	0.034483	0.024268	0	0.129486	0.241396	0.263606	0.0280595	0.294903	0.370152	0.102435	0.084261	0.065129	0.066828	0.044538	0.255926	0.550474	0.546901	0.203967	0.161001	0.16722	0.093311	0.141429	0.125956	0.065784	0.102442	0.146324	0.327163	0.478714	0.795534	0.013693
ENSG00000257403.2	ENSG00000257403	0.536489	0.205525	0	0.323532	0.425528	0.420059	1.212	0	0	0	0	0	0	0	0	0	0.145972	0	0	0	0.394782	0.277647	0.44503	0.843693	0.604469	0.243033	0.320036	0.145184	0.366392	0.29203	0.185971	0.392163	0.158778	0.418973	0.06708	0	0.079492	0	0	0	0	0.305099	0.149807	0.19505	0	0.243852	0.436546	0	0	0	0	0	0.21205	0.626291	0.688445	0.161446	0.192522	0.159037	0	0	0	0	0	0	0.3192	0.582474	0.819958	0
ENSG00000158482.10	SNX29P1	0.657485	0.318642	0.090721	0.477942	0.521204	0.505	1.53106	0	0	0.018392	0.082186	0.0821275	0	0	0	0	0.250464	0	0.049296	0	0.501316	0.279603	1.57584	1.1552	0.653569	0.300388	0.411162	0.406203	0.469318	0.269549	0.256103	0.443574	0.206549	0.493652	0.112161	0.037514	0.0961125	0.086636	0.0577425	0.028066	0	0.216377	0.275128	0.285924	0.0340935	0.409225	0.607843	0.078506	0.026911	0.069529	0.0791275	0.058642	0.356176	0.840189	0.877401	0.409592	1.93782	0.753801	0.52284	0.151764	0.130646	0.072698	0.214136	0.124425	0.464265	0.713868	1.0933	0.134108
ENSG00000276548.1	ENSG00000276548	0	0	0	0	0	0	0.485855	0	0	0	0	0	0	0	0	0	0	0	0	0	0	0	0.542179	0.417437	0	0	0	0	0	0	0	0	0	0	0	0	0	0	0	0	0	0	0	0	0	0	0	0	0	0	0	0	0	0	0	0	1.00479	0.327682	0	0	0	0	0	0	0	0	0.117127	0
ENSG00000169246.16	NPIPB3	3.33898	2.94869	1.93957	2.86266	2.92478	2.51633	2.41242	0.975383	1.17041	1.29249	3.91149	5.09339	2.44555	1.5997	1.21884	1.23852	1.3704	1.0618	1.616	1.14766	3.3577	2.14101	3.8717	3.35198	4.14071	4.00479	3.17101	2.43528	1.55362	3.14016	3.19073	2.04305	2.97928	4.48889	1.41732	0.90801	2.05392	1.81752	1.29361	0.815384	0.731168	3.15456	4.04499	2.54526	1.70559	3.99541	3.77633	1.08556	1.01081	1.89952	0.948849	4.05941	4.24257	4.15353	3.65661	4.2305	7.80423	3.45124	4.87993	2.30976	2.10172	1.25898	2.699	3.48286	5.65444	4.17534	3.60345	0.674494
ENSG00000180747.15	SMG1P3	1.17663	1.0519	0.417988	1.2681	1.07002	1.43683	1.20945	0.191109	0.23743	0.245691	0.80356	1.00528	0.393404	0.274486	0.217031	0.252338	0.22747	0.182865	0.384268	0.225252	1.1656	0.945145	2.27057	1.29317	1.40836	1.07629	0.778727	0.80423	0.590986	1.0167	0.95345	0.646169	0.905288	1.16004	0.453822	0.213055	0.377654	0.634449	0.198399	0.175666	0.168904	0.603642	1.16525	1.0502	0.770609	1.42729	1.34514	0.296123	0.184003	0.346989	0.220257	0.631933	0.915389	1.62802	1.55397	0.978835	2.47649	1.32863	0.710026	0.591629	0.689474	0.452696	0.898007	1.16596	1.43856	1.27959	1.39179	0.351615
ENSG00000265462.1	MIR3680-1	0	0	0	0	0	0	0	0	0	0	0	0	0	0	0	0	0	0	0	0	0	0	0	0	0	0	0	0	0	0	0	0	0	0	0	0	0	0	0	0	0	0	0	0	0	0	0	0	0	0	0	0	0	0	0	0	0	0	0	0	0	0	0	0	0	0	0	0
ENSG00000287809.1	ENSG00000287809	0.353683	0.420655	0.455507	0.704821	0.468759	0.537533	0.587745	0.14897	0.161681	0.220342	0.549154	0.919602	0.235011	0.184898	0.147476	0.223477	0.230546	0.197129	0.242675	0.218283	0.372719	0.251559	0.82268	0.486068	0.534756	0.419945	0.369664	0.41486	0.350735	0.607621	0.519088	0.206329	0.450415	0.61005	0.396434	0.221471	0.150306	0.223702	0.120267	0.202728	0.08089	0.458315	0.474611	0.338599	0.633043	0.588951	0.773497	0.104083	0.098842	0.486649	0.08505	0.729458	0.450579	0.556702	0.407736	0.436696	1.28816	0.800666	0.333916	0.27323	0.356762	0.227499	0.664779	1.22363	0.531816	0.633521	0.52809	0.211886
ENSG00000273956.1	ENSG00000273956	0	0	0	0	0	0	0	0.108795	0.354651	0.061597	0	0	0.226366	0.245182	0	0	0.094367	0.044598	0	0	0	0	0	0	0	0	0	0.173088	0.130427	0.08635	0	0	0	0	0	0	0	0	0	0	0	0.084357	0	0	0	0	0	0	0	0	0	0	0	0	0	0	0	0.0852525	0	0	0	0	0	0.290529	0	0	0	0
ENSG00000257639.1	ENSG00000257639	0	0	0	0	0	0	0	0	0	0	0	0	0	0	0	0	0	0	0	0	0	0	0	0	0	0	0	0	0	0	0	0	0	0	0	0	0	0	0	0	0	0	0	0	0	0	0	0	0	0	0	0	0	0	0	0	0	0	0	0	0	0	0	0.224067	0	0	0	0
ENSG00000271609.1	ENSG00000271609	0	0	0	0	0	0	0	0	0	0	0	0	0	0	0	0	0	0	0	0	0	0	0	0	0	0	0	0.0483	0.036539	0	0	0	0	0	0	0	0	0	0	0	0	0	0	0	0	0	0	0	0	0.103602	0	0	0	0	0	0	0	0	0	0	0	0	0	0	0	0	0	0
ENSG00000252798.1	ENSG00000252798	0	0	0	0	0	0	0	0	0	0	0	0	0	0	0	0	0	0	0	0	0	0	0	0	0	0	0	0	0	0	0	0	0	0	0	0	0	0	0	0	0	0	0	0	0	0	0	0	0	0	0	0	0	0	0	0	0	0	0	0	0	0	0	0	0	0	0	0
ENSG00000197006.15	METTL9	51.2389	52.5141	75.3991	36.5319	40.7857	41.0269	45.9765	38.6772	45.3764	53.4047	33.7422	29.2131	42.0046	50.7691	27.9444	31.1257	54.6895	44.6635	40.6514	36.3409	50.2277	122.448	30.884	61.1682	65.1526	42.6108	31.6804	31.7667	23.6769	40.6185	35.8275	48.8496	36.3461	48.9138	19.9529	14.4916	55.0887	58.0367	5.68053	6.92033	8.77088	39.8135	51.1972	38.0911	32.1599	48.0382	53.9494	14.7078	13.07	28.4882	16.0623	47.0263	46.3537	44.9971	46.4014	32.6864	41.9291	41.691	48.8945	30.4772	35.5971	26.7903	41.5219	14.345	56.4435	54.3431	57.5016	125.915
ENSG00000261596.2	ENSG00000261596	0.912813	1.83086	4.11415	0.951559	1.09923	0.495321	1.14014	0.924576	0.739953	0.837334	0.740967	0.704934	0.713508	0.833715	0.99457	1.00882	0.805141	0.647828	2.4888	1.50867	0.921661	0.856147	0.994497	1.79133	1.55622	0.782498	0.796125	0.945642	0.695403	1.0338	0.603738	0.949454	0.560657	1.49722	0.523761	0.232911	1.40079	2.15928	0.803364	1.25858	1.10663	4.85869	6.45448	0.889399	0.347184	1.41423	1.31034	0.29239	0.441081	0.4228	0.405869	1.91374	1.76849	1.18545	0.883512	1.35458	3.12717	2.00364	16.4297	0.626343	0.675279	0.498715	0.786492	1.02096	1.49217	1.3501	1.82747	19.9651
ENSG00000140749.9	IGSF6	2.78721	3.50061	2.19271	2.33144	2.66664	0.944101	1.5519	1.45806	0.935642	1.27642	0.626877	0.43316	0.516147	0.913197	1.24651	1.50561	1.07044	1.02632	4.90676	2.65648	1.63163	0.340947	0.330637	1.31625	1.32644	1.11673	2.00589	4.39796	3.13509	1.28825	0.90564	0.912277	0.884641	1.20197	0.53213	0.34799	0.649859	0.882675	0.90392	1.0974	1.324	9.02517	13.5404	2.26726	0.17737	1.5744	1.02036	0.39511	0.218742	0.296022	0.31942	1.01662	1.73701	1.0667	1.05108	3.67884	7.84776	6.54847	53.4419	0.826268	0.777324	0.571617	0.998728	0.366242	1.41937	1.15189	1.32087	81.1911
ENSG00000207248.1	RNU6-1005P	0	0	0	0	0	0	0	0	0	0	0	0	0	0	0	0	0	0	0	0	0	0	0	0.336762	0	0	0	0	0	0	0	0	0	0	0	0	0	0	0	0	0	0	0	0	0	0	0	0	0	0	0	0	0	0	0	0	0	0	0.46641	0	0	0	0	0	0	0	0	0.760848
ENSG00000207042.1	RNU6-196P	0	0	0	0	0	0	0	0	0	0	0	0	0	0	0	0	0	0	0	0	0	0	0	0.169874	0	0	0	0	0	0	0	0	0	0	0	0	0	0	0	0	0	0	0	0	0	0	0	0	0	0	0	0	0	0	0	0	0	0	0.401009	0	0	0	0	0	0	0	0	0.597828
ENSG00000155719.18	OTOA	0.124017	0.107904	0.136926	0.0931975	0.08823	0.025311	0.039381	0.084281	0.19043	0.05938	0.066355	0.08138	0.222216	0.265664	0.0414	0.049547	0.059317	0.0461065	0.157357	0.055397	0.0712695	0.0159895	0.044035	0.025614	0.041218	0.084335	0.090045	0.10705	0.113651	0.107121	0.044323	0.012358	0.045332	0.044838	0.010807	0.007884	0.01465	0.039648	0.0246005	0.028556	0.034641	0.230595	0.197798	0.063757	0.009992	0.092745	0.026097	0.0115905	0	0.020023	0.005766	0.346711	0.0481095	0.021772	0.022567	0.103592	0.309219	0.216585	1.00323	0.030194	0.021756	0.012763	0.048588	5.54557	0.0310955	0.028709	0.0225725	0.047647
ENSG00000260306.1	ENSG00000260306	2.59292	1.94188	0.579676	0.991447	1.72023	1.20977	2.31825	0.475185	0.734129	0.830565	10.1998	10.251	1.06673	0.971929	0.440252	1.13675	1.39383	0.569717	0.420801	0.412064	2.18121	0.914651	0.390754	2.65681	4.52332	2.08231	2.22075	1.19591	1.81955	1.97963	2.0104	0.634357	1.66653	4.0704	0.695346	0.372087	0.714435	0.995555	0.858683	0.957294	0.509505	7.41714	1.79158	1.11986	0.206775	3.75455	4.80684	0.370789	0.504558	0.68993	0.294989	3.76132	2.69514	0.689375	0.731301	2.70524	7.96962	2.97671	4.391	1.24215	1.62233	1.35223	1.93197	1.44365	5.43891	3.66563	2.22911	0.321826
ENSG00000248124.9	RRN3P1	11.0696	9.4067	2.76071	6.39795	8.44051	6.98543	11.3163	2.40962	2.77846	3.34047	15.2778	15.4694	3.64326	3.40423	2.34543	4.21905	4.09502	2.54476	3.83151	2.7078	9.64148	5.84688	5.90076	11.2791	17.8085	9.09024	8.45547	6.43567	8.29437	8.65238	8.40913	2.76887	7.25886	15.8644	3.69625	1.76689	2.88274	5.86491	5.40845	5.09866	3.01743	13.7094	9.15205	5.40279	0.86929	18.7547	21.3839	1.69665	1.37306	2.78375	1.70201	12.7592	10.7301	2.80016	2.82235	9.50128	27.9377	12.8264	13.8343	5.88808	5.74489	3.85479	7.67414	8.36929	27.1861	16.1753	9.68648	1.22855
ENSG00000276721.1	ENSG00000276721	0	0	0	0	0	0	0	0	0	0	0	0	0	0	0	0	0	0	0	0	0	0	0	0	0	0	0	0	0	0	0	0	0	0	0	0	0	0	0	0	0	0.244655	0	0	0	0	0	0	0	0	0	0	0	0	0	0	0	0	0	0	0	0	0	0	0	0	0	0
ENSG00000185864.18	NPIPB4	3.83002	3.4711	1.7404	2.64407	2.79863	2.4085	3.1311	1.03055	1.22779	1.26312	4.84027	6.07679	2.65884	1.50853	1.18588	1.32916	1.29443	1.01361	1.68815	1.15431	3.79787	1.65245	3.88196	3.5175	4.97585	4.11121	3.37709	1.90397	2.60358	3.24239	3.05934	1.97615	2.9374	4.27193	1.39742	0.816433	2.15803	2.93021	1.40054	0.685223	0.610031	2.81462	4.54184	2.96997	1.54239	4.85769	3.97513	1.05756	0.916491	1.38379	0.952739	4.50768	4.4446	4.66655	4.43429	4.67178	10.7632	4.97339	5.64883	2.39526	2.16581	1.26448	2.87727	4.81848	7.02708	4.13106	3.8241	0.734254
ENSG00000185710.9	SMG1P4	0.0249865	0.02545	0.011021	0.024335	0.021538	0.023357	0.02357	0.004998	0.005116	0.005805	0.03374	0.038223	0.0090905	0.006364	0.00459	0.005795	0.005126	0.004081	0.007034	0.004583	0.0238235	0.0207415	0.056498	0.015388	0.018778	0.019034	0.017553	0.01506	0.015415	0.020258	0.015774	0.0132765	0.017336	0.023615	0.010966	0.005258	0.009581	0.011489	0.005903	0	0	0.065974	0.029092	0.029213	0.0168385	0.0306855	0.026194	0.006264	0.011102	0	0.0056005	0.014853	0.01756	0.027178	0.0259495	0.02851	0.058207	0.031181	0.020855	0.013055	0.008808	0.004581	0.0151675	0.243495	0.04383	0.027846	0.0248445	0.010559
ENSG00000257408.2	ENSG00000257408	0	0	0	0	0	0	0	0	0	0	0	0	0	0	0	0	0	0	0	0	0	0	0	0	0	0	0	0.033967	0.077282	0	0	0	0	0	0	0	0	0	0	0	0	0	0	0	0	0	0	0	0	0	0	0	0	0	0	0	0	0.108243	0	0	0	0	0	0.239284	0	0	0	0
ENSG00000274460.1	ENSG00000274460	1.74754	0.880592	1.92593	3.42678	3.21938	2.52842	3.0917	2.33632	2.60313	3.38789	13.9907	11.7155	2.92689	3.12261	2.82821	2.97405	4.0628	3.0177	3.54469	2.78251	1.42311	1.97803	5.53952	1.98615	6.99195	4.16061	4.32906	4.2263	7.44565	4.94453	3.94002	2.15532	3.75165	5.14831	0.778695	1.06984	3.09486	4.93479	1.18699	1.76496	0.906129	6.96245	2.30967	2.87093	1.11766	3.80458	5.32	1.17736	1.89025	3.87835	1.27163	8.49001	5.79734	0.977561	1.52057	6.69661	23.6819	8.86203	9.17309	3.35886	4.20294	4.84622	3.76056	6.77189	9.80083	5.86593	2.09004	0.732168
ENSG00000140740.11	UQCRC2	144.943	143.579	136.048	131.812	131.747	155.015	182.235	65.0063	93.2382	81.9639	178.797	160.197	115.154	138.195	59.0681	78.3478	96.91	70.3816	72.6836	69.3813	141.383	171.951	282.26	152.469	155.882	190.996	203.702	295.476	243.928	179.047	164.022	148.098	179.47	163.577	237.144	280.007	100.313	140.28	74.7715	84.3291	114.642	107.159	117.557	114.541	313.876	133.913	158.424	47.9467	41.7897	73.2161	58.0269	104.122	107.557	139.797	146.606	159.567	120.905	198.157	108.651	146.216	183.135	149.286	145.406	76.6449	132.864	155.296	148.325	50.7901
ENSG00000155714.14	PDZD9	0.233914	0.163734	0.105468	0.105834	0.12181	0.158276	0.335588	0.468292	0.707316	0.781456	3.35548	2.93584	0.78485	1.04063	0.448696	0.644234	1.01213	0.65644	0.275095	0.384723	0.2224	0.081988	0.1141	0.105186	0.320933	0.419197	0.296487	0.134696	0.174608	0.501278	0.409368	0.093425	0.453764	0.261512	0.050574	0.0510255	0.103913	0.114191	0.044008	0.038155	0.0235	0.147568	0.180753	0.108098	0.126447	0.209801	0.161582	0.0406975	0.049023	0.26253	0.044987	0.558231	0.249479	0.162127	0.17768	0.267757	0.244029	0.274849	0.164414	0.158973	0.195898	0.118222	0.43533	33.2205	0.17468	0.252082	0.14444	0.021549
ENSG00000260395.1	ENSG00000260395	0	0	0	0	0	0	0	0	0.054815	0.0364275	0.084721	0.087581	0.0464155	0.052677	0	0	0.052291	0.0163945	0	0	0	0	0	0	0	0	0	0.062919	0.016298	0	0	0	0	0	0	0	0	0.096071	0	0	0	0.038927	0	0	0	0	0	0	0	0	0	0.036271	0	0	0	0	0.049903	0	0	0	0	0	0	0.150805	0	0	0	0
ENSG00000275445.1	ENSG00000275445	0.478503	0.198749	0.448511	0.17077	0.170589	0.20089	0.286367	1.08171	0.658128	0.773026	0.961552	0.856483	0.686525	0.781202	1.01473	1.05638	1.0561	0.992712	1.56843	1.33858	0.36391	0.488145	0.135178	0.329383	0.473804	0.252522	0.173792	0.151431	0.158161	0.213171	0.259707	0.120285	0.282408	0.422349	0.138612	0.103095	0.211785	0.337917	0.081781	0.055305	0.073811	0.287244	0.202734	0.188873	0.458937	0.877505	0.36048	0.0859225	0.058081	0.730747	0.120243	2.26561	0.329545	0.292308	0.375022	0.209341	0.444748	0.223133	0.326994	0.171417	0.14545	0.135782	0.280944	12.8733	0.350973	0.458202	0.198819	0
ENSG00000185716.12	MOSMO	10.5201	9.77249	10.127	8.89987	9.89383	9.08219	9.08661	4.60476	7.88414	6.04494	20.3155	16.4766	8.58245	12.4882	5.38007	7.23757	7.79993	4.74521	6.79319	5.48826	9.57685	21.2336	4.66599	11.7207	13.7964	8.86213	6.08722	3.81283	3.10193	5.09961	9.04917	5.67754	8.62664	12.0874	4.01521	2.98657	3.79018	5.55698	3.39061	3.67626	2.92961	13.5488	12.4225	7.41407	4.53442	16.8684	16.4145	2.62356	2.6243	4.04103	2.21855	11.3325	12.0455	5.88003	6.9552	6.77072	9.48922	5.40788	7.14258	5.84087	5.29252	3.85121	6.76988	8.55802	10.603	15.2202	12.3084	0.967508
ENSG00000260277.2	ENSG00000260277	0.296356	0.242497	0.348636	0.165884	0.287231	0.17006	0.49302	0.241475	0.531643	0.415339	2.23834	1.98075	0.671994	0.953126	0.30331	0.417913	0.593162	0.306356	0.207024	0.261804	0.267871	1.21704	0.347396	0.30729	0.707686	0.350917	0.354939	0.324445	0.350007	0.439941	0.459853	0.206407	0.42654	0.630013	0.088168	0.115228	0.137951	0.244001	0.132031	0.187254	0.07953	0.671813	0.420473	0.261499	0.139269	0.550345	0.727549	0.174025	0.232291	0.683606	0.315482	0.926844	0.486059	0.143835	0.19089	0.555505	1.37522	0.639616	0.748567	0.349024	0.346382	0.29656	0.473368	9.66682	0.338445	0.758847	0.272443	0.049623
ENSG00000175267.15	VWA3A	0.366388	0.334532	0.113353	0.302743	0.65678	0.206758	0.187917	1.56002	5.16718	1.84366	0.760921	0.934455	9.67138	6.79895	2.52567	3.67681	2.33016	0.728179	0.886716	0.756387	0.49202	0.0834875	0.039193	0.709648	2.42863	0.448135	0.300001	0.19355	0.141443	0.416969	0.413932	0.089055	0.427463	14.2074	0.133739	0.202877	0.302218	0.818776	0.052921	0.031738	0.043154	0.33748	8.5061	0.132312	0.0449355	0.927027	0.524832	0.050676	0.046872	0.138966	0.0490125	26.5023	0.541852	0.605417	0.744547	0.318908	0.570296	0.320033	0.443948	0.13384	0.155724	0.049592	0.229558	12.4944	0.492321	0.548076	0.292767	0.066892
ENSG00000183921.8	SDR42E2	0.106886	0.072629	0.061138	0.137255	0.147554	0.118475	0.137296	0.220403	0.389544	0.371217	0.212848	0.246437	0.778996	0.472027	0.322879	0.444773	0.494251	0.156843	0.154184	0.099079	0.131959	0.025071	0.092495	0.182346	0.32084	0.07951	0.073616	0.044312	0.056454	0.105606	0.097381	0.0459465	0.090113	0.956236	0.033917	0.0201325	0.062289	0.184167	0.027039	0.011634	0.013036	0.0615185	0.489575	0.110844	0.0324235	0.209093	0.285564	0.0201345	0.022421	0.080046	0.010312	2.29954	0.222946	0.100167	0.10937	0.1082	0.459024	0.149682	0.187215	0.047684	0.04489	0.031472	0.078922	4.14261	0.223098	0.241007	0.132123	0.028643
ENSG00000287739.1	ENSG00000287739	0.082176	0.034034	0.036046	0.0813785	0.071018	0.090667	0.116243	0	0.025395	0.0310115	0.17064	0.186042	0.048587	0.043977	0.015202	0.025627	0.024329	0	0	0	0.087765	0	0.068654	0.208173	0.334558	0.077324	0.066433	0.051276	0.0738535	0.065654	0.080822	0.0403075	0.069245	0.28728	0	0	0.025371	0.103217	0	0	0	0.0338285	0.077517	0.106303	0	0.130036	0.313039	0	0	0.048941	0.012679	0.272389	0.165192	0.144066	0.167181	0.137298	0.582806	0.124295	0.108534	0.041581	0.033676	0	0	0.145753	0.145615	0.241954	0.175254	0
ENSG00000103319.12	EEF2K	40.0685	24.1571	10.8062	29.6905	31.5505	38.4681	37.7858	5.60416	5.72267	4.84085	50.4647	52.0492	6.60828	6.84242	3.37441	6.55363	5.70885	3.3343	2.82879	3.77626	33.2225	18.3023	28.3798	31.315	38.5999	38.4663	19.1388	15.4135	11.671	35.6601	21.9442	14.1879	19.5262	29.3686	9.36474	6.46652	3.25481	7.32215	5.6677	6.84458	6.2246	17.157	20.2179	26.8067	17.4762	41.0948	18.8696	9.48665	9.47664	7.54518	9.09564	10.8568	41.285	77.4729	89.2338	15.0357	18.8027	12.8941	14.8826	13.6219	12.1802	8.77853	16.5739	6.08052	15.5522	36.6205	31.1118	1.52294
ENSG00000058600.16	POLR3E	21.8564	20.3902	22.9836	24.921	25.2059	27.5408	26.2308	6.88045	8.01018	8.65499	28.6416	27.9406	11.2139	11.3316	7.64584	9.53359	8.74171	7.3115	10.7307	8.59225	25.0051	22.7045	30.1996	24.023	30.0292	24.3299	18.8481	15.7173	12.9879	20.6452	25.3245	18.7884	24.7977	30.273	11.5372	9.97259	10.05	17.8023	9.44422	10.3141	11.5091	23.8373	25.2557	22.8381	38.0354	29.7298	30.45	13.4816	13.1958	20.1656	12.6631	33.83	29.2478	28.2393	30.5619	19.7361	30.4572	21.8669	21.2767	18.8359	20.0972	14.5395	24.1274	24.7609	38.3306	32.1322	24.0128	4.86091
ENSG00000286808.1	ENSG00000286808	11.0954	7.89304	5.91816	9.92398	9.36257	10.6526	10.2478	1.90819	2.06662	2.77762	13.2048	14.5855	3.5385	2.66493	2.16949	2.47311	2.79623	2.21678	3.38845	2.30041	13.0579	3.79819	7.02352	13.2871	13.8194	8.39476	7.89379	5.49147	7.83629	8.05185	8.4554	6.38232	7.30444	13.3728	3.83134	1.89423	4.24881	8.04509	3.77792	3.09114	1.80709	16.6242	13.6406	10.9976	3.28553	18.8058	18.323	6.26919	9.10747	10.5343	5.93418	15.8853	13.895	17.471	19.7187	9.97833	23.1505	10.5374	11.4592	7.46445	8.49547	6.45687	8.77574	8.69895	22.5705	14.3223	12.4869	1.53764
ENSG00000140743.8	CDR2	27.8605	27.4303	13.7063	53.4588	44.1624	52.9348	47.8106	8.08957	10.9917	18.4025	28.3534	23.8249	13.6885	17.0943	6.58077	12.2381	21.2938	13.6832	7.68946	6.51981	24.908	56.1478	37.2173	26.1399	29.0592	34.474	23.2538	22.4435	14.9729	28.2264	38.7393	8.86712	37.5022	37.0566	11.0768	4.1345	14.6317	26.1128	9.44036	7.47706	8.8035	37.881	36.6562	23.8069	3.907	23.7721	27.6118	8.24511	7.58525	15.6542	8.51252	39.8135	33.1366	15.362	16.8216	27.5644	43.5772	30.5123	24.6837	17.0307	19.5707	10.1894	40.4816	78.8292	70.8956	32.8861	24.1959	8.32067
ENSG00000260635.1	ENSG00000260635	0.288819	0.215155	0.115585	0.251619	0.179187	0.216588	0.267427	0	0	0.063639	0.335947	0.390517	0.0630395	0	0	0	0.072727	0	0	0	0.232927	0.304402	0.197603	0.179408	0.217588	0.215729	0.202396	0.31216	0.108884	0.188495	0.254118	0.0899755	0.230247	0.18812	0.082158	0	0.065775	0.124245	0	0	0	0.405117	0.294062	0.261018	0	0.251791	0.321296	0.110297	0	0.281866	0.142193	0.290337	0.259163	0.274659	0.318221	0.265639	0.464238	0.38065	0.13762	0.16866	0.136279	0	0.069556	0.182481	0.885249	0.214571	0.223704	0
ENSG00000260790.1	CDR2-DT	0.10428	0.103172	0.070415	0.114223	0.0966555	0.079835	0.134795	0	0.029916	0.054467	0.155802	0.250373	0.0407165	0.02896	0	0.039879	0.06512	0.0394355	0	0.017148	0.093502	0.0973225	0.169139	0.150077	0.141538	0.078091	0.08286	0.0529425	0.107279	0.071187	0.076076	0.0549695	0.07496	0.104347	0.049379	0.0212285	0.0614575	0.176496	0.023327	0	0	0.130625	0.132199	0.096426	0.0361255	0.112789	0.141643	0.030416	0.044007	0.187615	0.0106885	0.174729	0.133521	0.172244	0.169862	0.100869	0.154503	0.144978	0.095654	0.054736	0.074623	0.035488	0.063595	1.4734	0.507293	0.122546	0.153348	0
ENSG00000230872.2	MFSD13B	0.283424	0.208699	0.161483	0.299384	0.278903	0.294957	0.442714	0.068451	0.099736	0.178192	0.769413	0.933643	0.146762	0.138912	0.065578	0.070101	0.265605	0.126409	0.075334	0.05225	0.318131	0.171176	0.521479	0.471612	0.514361	0.243297	0.315424	0.366117	0.414641	0.204707	0.276646	0.230733	0.248556	0.367257	0.127315	0.0911595	0.1553	0.349891	0.0778865	0.068749	0.048389	0.640607	0.340932	0.391777	0.095412	0.491718	0.560831	0.132266	0.156542	0.144461	0.068492	0.449763	0.700659	0.364304	0.43122	0.321363	0.617998	0.483599	0.367522	0.180558	0.236066	0.154419	0.161373	2.52408	1.22034	0.469929	0.443462	0.040746
ENSG00000257122.5	RRN3P3	5.39468	5.51703	4.05444	4.96368	4.89276	4.35917	6.28145	2.21924	3.35936	4.85305	12.0209	11.4157	4.16341	4.45307	2.49675	1.90275	6.14656	3.98751	1.38047	1.36635	5.24803	4.09286	10.7574	5.34866	5.96705	4.24469	5.59435	7.2476	9.32989	4.22682	4.78399	4.34139	4.36781	5.01241	2.12992	1.7851	4.12286	9.54446	2.37658	2.74757	1.93655	11.46	7.00599	4.38064	3.37533	5.01642	6.14935	1.42152	2.37433	2.55248	1.84238	5.60744	7.52827	4.43835	4.5961	5.49985	18.9169	8.67918	9.42562	3.20829	3.86026	3.01034	5.22198	3.54222	13.6159	5.86603	5.5629	2.63367
ENSG00000237296.10	SMG1P1	0.433912	0.388165	0.17267	0.453552	0.395671	0.480983	0.45194	0.052009	0.055646	0.060923	0.335431	0.483778	0.107572	0.071867	0.05298	0.059364	0.056145	0.051368	0.0965385	0.049203	0.416506	0.372474	0.923065	0.498372	0.429718	0.343808	0.257274	0.233744	0.24554	0.325276	0.337499	0.217851	0.313116	0.447868	0.156327	0.0756285	0.111196	0.175204	0.072001	0.06856	0.049642	0.269843	0.436909	0.381051	0.261724	0.473244	0.437002	0.110554	0.064719	0.15201	0.0940065	0.195382	0.320418	0.503145	0.490338	0.309008	0.735187	0.357855	0.231978	0.210758	0.260809	0.148499	0.331543	0.378916	0.553419	0.443752	0.470588	0.115024
ENSG00000243716.11	NPIPB5	14.4082	12.9276	7.30566	11.4183	11.7945	10.2044	11.1789	5.5958	6.09252	6.17184	19.5033	22.8712	10.2645	7.55074	6.38848	6.57552	6.3651	5.69413	8.61126	5.33815	14.5218	5.67839	11.5187	15.8992	21.3399	15.2255	12.5173	10.3256	12.6091	12.9822	12.1624	8.02797	11.2074	18.0856	5.46198	3.16898	8.52388	14.7361	6.31957	3.77083	2.99405	14.1193	17.276	10.4836	5.27941	17.6639	15.6264	3.98045	4.80339	5.04437	2.65927	16.2724	19.7863	16.8428	16.03	16.2172	36.5979	22.3251	23.6155	8.89967	9.88038	7.27399	14.3592	14.8887	23.5723	15.7762	15.4334	4.49459
ENSG00000277041.1	ENSG00000277041	0	0	0	0	0	0	0	0	0	0	0	0	0	0	0	0	0	0	0	0	0	0	0	0	0	0	0	0	0	0	0	0	0	0	0	0	0	0	0	0	0	0	0	0	0	0	0	0	0	0	0	0	0	0	0	0	0	0	0	0	0	0	0	0	0	0	0	0
ENSG00000257838.5	OTOAP1	0.460707	0.386421	0.174614	0.122532	0.184717	0.069545	0.085557	0.10891	0.215929	0.0451345	0.258518	0.281636	0.169861	0.231681	0.070915	0.087064	0.053633	0.051415	0.0813905	0.08732	0.29072	0	0.019237	0.057225	0.090139	0.091986	0.118502	0.173934	0.239874	0.138612	0.091059	0.031722	0.078309	0.107066	0.066678	0.0370685	0.0624315	0.096473	0.032658	0.025043	0.053456	0.280908	0.363185	0.130982	0.038674	0.186435	0.060766	0.0428875	0.049262	0.134418	0.0930675	0.311589	0.103983	0.09029	0.120004	0.158033	0.506522	0.286351	0.509524	0.082798	0.109144	0.053476	0.13109	1.2113	0.129192	0.05682	0.0471005	0.051105
ENSG00000260973.1	ENSG00000260973	0.021164	0	0	0	0	0	0	0	0	0	0.083529	0.095846	0	0	0	0	0	0	0	0	0	0	0	0	0	0	0	0.012563	0.0576085	0.029776	0	0	0	0	0	0	0	0	0	0	0	0.0218235	0	0	0	0.022675	0.029781	0	0	0	0	0.032471	0	0	0	0.019245	0.075815	0.0402075	0.024672	0	0	0	0	0.075401	0.0357675	0.024475	0	0
ENSG00000260905.1	LINC02890	0	0	0	0	0	0	0	0	0	0	0.088414	0.0952705	0	0	0	0	0	0	0	0	0	0	0	0	0	0	0	0	0	0	0	0	0	0	0	0	0	0	0	0	0	0.138312	0	0	0	0	0	0	0	0	0	0	0	0	0	0	0	0	0	0	0	0	0	0.0632595	0	0	0	0
ENSG00000283213.1	ENSG00000283213	0.606604	0.235767	0.090864	1.53614	0.328119	1.29298	0.150813	0.070145	0.23129	0.022175	0.031482	0.0440775	0.18158	0.304026	0.093763	0.163321	0.05999	0.0252425	0.0371605	0.065629	0.390198	0.0092135	0	0.314736	0.397691	0.157219	0.133303	0.0967295	0.0431235	0.209788	0.233549	0.066503	0.130833	0.077639	0.108616	0.0251965	0.013118	0.006161	0.006313	0	0	0.0741875	0.792628	1.13152	0.021434	0.200404	0.027071	0.0120165	0.009507	0.011194	0.01071	0.045561	0.459631	0.228408	0.273615	0.093426	0.087243	0.0982805	0.01136	0.08391	0.078824	0.019804	0.211587	0.202569	0.470367	0.147801	0.261727	0
ENSG00000122254.7	HS3ST2	5.94618	3.43623	1.72688	13.3481	4.0663	7.03538	1.01324	1.91917	14.978	0.26151	0.482634	0.881091	15.8854	19.2923	3.45908	3.34841	0.865048	0.359142	0.713385	1.18017	3.96635	0.115709	0.024615	2.43482	2.35328	0.961807	1.08012	1.07238	0.511881	0.880614	1.46567	0.410439	0.895949	0.830619	0.94229	0.252119	0.187065	0.233011	0.101902	0.0432	0.059049	1.91357	10.9095	5.46902	0.259015	1.663	0.213006	0.162847	0.085394	0.785001	0.264529	0.41837	2.18144	2.66336	3.36175	0.910002	0.736327	1.00363	0.240502	0.700153	0.602671	0.239309	1.82443	0.79983	4.73566	0.825572	1.62153	0.030999
ENSG00000261090.2	ENSG00000261090	0.015316	0	0	0.0549155	0	0.025497	0	0.031534	0.19123	0.0113645	0.032842	0.0339555	0.151924	0.231194	0.072759	0.063665	0.0206	0.0149475	0.018571	0.028554	0	0	0	0.020903	0	0	0	0.014343	0	0.019	0	0	0	0	0	0	0.010283	0	0	0	0	0	0.0388175	0.035148	0	0	0	0	0	0	0	0	0.0174655	0.015352	0.0170355	0	0	0.0119	0	0	0	0	0	2.36305	0.0188415	0	0.01531	0
ENSG00000103404.15	USP31	7.22391	5.93367	3.23992	7.93398	5.17665	3.11204	9.15934	3.28922	4.69034	2.89561	10.5559	9.69351	6.67981	7.46329	4.2311	4.18074	3.76522	2.76905	9.48867	5.21853	8.3586	5.99404	3.42263	12.9556	10.2342	5.52471	3.65298	2.49953	2.01127	4.53889	9.04901	6.78959	9.29549	11.1435	6.10015	3.68784	2.59513	3.74869	2.74989	3.2184	2.79988	3.22417	8.73751	6.14367	5.46925	5.80264	3.77702	2.46811	2.1836	1.60375	2.1635	8.36631	11.4091	12.1592	9.90302	3.47729	2.97755	2.88318	2.31583	2.52418	2.54052	1.39527	3.93399	19.1408	5.47346	21.1565	11.5712	0.55351
ENSG00000285613.1	ENSG00000285613	0	0	0	0	0	0	0	0	0	0	0.131294	0.13054	0	0	0	0	0	0	0	0	0	0	0	0	0	0	0	0	0	0	0	0	0	0	0	0	0	0	0	0	0	0	0	0	0	0	0	0	0	0	0	0	0	0	0	0	0	0	0	0	0	0	0	0	0	0	0	0
ENSG00000166828.3	SCNN1G	0.775668	0.125829	0.02343	0.040586	0.074576	0.08762	1.13629	0.139647	0.266268	0.0144705	15.1453	13.6826	0.146134	0.169137	0.231589	0.057883	0.014387	0.013444	0.0953895	0.029459	1.787	0	0.118267	15.1295	0.821124	0.239456	1.81678	41.6899	49.8864	1.67811	0.092917	13.8789	0.099902	0.348509	0.027999	0.017786	23.7354	60.1712	0.012017	0	0	0.0376835	14.918	14.1757	0.0440455	0.238744	0.063868	2.06209	1.1498	0.328166	1.22912	3.97839	15.8139	10.7636	12.4015	0.259147	0.06795	0.383345	0.059038	5.05245	22.0396	17.4006	0.079646	0.166016	10.5009	0.433314	23.0325	0
ENSG00000260741.1	ENSG00000260741	0	0	0	0	0	0	0	0	0	0	0.065655	0.0895715	0	0	0	0	0	0	0	0	0	0	0	0.376977	0	0	0	0.087648	0.134514	0	0	0.110278	0	0	0	0	0.143088	0.480902	0	0	0	0	0	0.125619	0	0	0	0	0	0	0	0	0.18299	0.086258	0.0851555	0	0	0	0	0	0.081206	0.055565	0	0	0	0	0.569816	0
ENSG00000168447.11	SCNN1B	22.4323	9.73543	0.308507	0.65111	1.86473	1.48221	7.3594	0.017962	0.018335	0.0151585	2.43104	2.30545	0.0349195	0.021741	0.034668	0.031718	0.016019	0.0141255	0.075803	0.027227	21.1069	0.037408	1.12616	40.1598	4.11228	5.17823	26.9188	142.212	162.896	9.42704	3.17672	80.4554	2.9236	3.6447	0.075595	0.0814	13.075	31.7287	0.0934325	0	0.030807	1.0949	36.5118	33.1371	0.528692	2.68638	0.509916	0.954446	0.69374	0.83015	0.966081	1.11866	9.53974	39.7373	39.2469	4.11246	0.782825	2.75741	4.22115	8.4488	26.2464	20.2225	2.31054	0.535002	14.5572	4.5853	60.9241	0.044903
ENSG00000168434.13	COG7	14.0109	12.6509	16.274	15.6842	15.6398	14.9006	19.0252	8.63338	10.039	10.8238	15.8216	15.269	12.7234	13.2152	9.0007	12.5773	11.546	8.97615	11.4705	8.88421	16.2239	16.778	14.6453	22.8276	30.811	19.0347	17.4131	17.6853	15.9224	17.6381	15.769	14.7401	15.5389	27.5564	8.06387	5.86044	11.4284	19.6074	6.37562	5.44344	5.84865	15.2706	18.3905	17.9603	6.30791	23.2114	25.6695	5.75176	7.29632	15.9126	6.23492	44.2203	31.0961	17.7484	17.963	14.6679	17.7104	14.8897	16.3122	14.5412	14.4455	12.7002	17.1629	19.9807	30.3135	23.8599	21.4269	3.5877
ENSG00000280039.1	RN7SKP23	1.26634	0.513335	0.404987	1.13477	0.746014	1.11631	1.05498	0.330016	0.468215	0.318788	16.3239	16.5578	0.645671	0.593563	0.417184	0.59603	0.37152	0.242255	0.462593	0.320819	1.44494	0.187016	0.43492	1.50086	1.92014	0.914968	0.629591	0.531995	0.51846	1.11188	0.765267	0.546121	0.687736	1.59534	0.313748	0.149438	0.690504	1.44066	0.1472	0.093132	0.067264	0.352905	1.19549	1.21098	0.406138	1.46361	1.65701	0.258801	0.232692	0.778137	0.190007	2.47477	1.53395	2.33596	2.62452	0.673116	0.999411	0.55389	0.60536	0.549596	0.620481	0.366475	0.713692	1.25178	2.00689	1.74578	1.40281	0.128746
ENSG00000212593.1	SNORA75	0	0	0	0	0	0	0	0	0	0	0	0	0	0	0	0	0	0	0	0	0	0	0	0	0	0	0	0	0	0	0	0	0	0	0	0	0	0	0	0	0	0	0	0	0	0	0	0	0	0	0	0	0	0	0	0	0	0	0	0	0	0	0	0	0	0	0	0
ENSG00000259782.2	ENSG00000259782	0.095478	0.147385	0.112314	0.1536	0.139314	0.072507	0.223066	0.060101	0.069878	0.089125	0.445089	0.599136	0.11996	0.10439	0.060982	0.108318	0.125751	0.0597675	0.063962	0.03619	0.122723	0.214509	0.210605	0.156913	0.304847	0.216055	0.130003	0.102183	0.128777	0.170205	0.191578	0.065485	0.168811	0.319801	0.054268	0.023323	0.0937845	0.104232	0.051993	0.091421	0.075076	0.189093	0.17334	0.145274	0	0.262924	0.373946	0.0707135	0.135017	0.35612	0.0162305	1.00775	0.281716	0.07906	0.0450955	0.215065	0.19897	0.2967	0.202817	0.115874	0.091058	0.064632	0.083326	0.227682	0.274616	0.369399	0.179265	0
ENSG00000260136.6	ENSG00000260136	1.42606	1.705	2.19095	1.15769	1.26994	0.774561	1.58709	0.755292	0.780217	0.971072	5.53051	4.85527	0.612591	0.666091	0.835	1.1635	1.08392	0.706933	0.857975	0.888028	1.83813	2.32913	0.71432	1.53176	2.75356	1.2544	2.04432	3.38894	3.57161	1.33145	0.844186	0.869098	0.953812	3.01045	0.573744	0.442757	1.98726	2.185	2.14556	3.24427	2.83411	3.03143	1.91151	1.87052	0.308495	1.03537	1.34965	0.892092	1.17995	3.15778	1.02351	3.68854	2.45184	0.440746	0.44133	1.89916	2.27293	2.04125	1.7221	1.17714	1.48233	1.57644	0.872187	13.0699	4.15522	1.76415	1.15261	0.292773
ENSG00000103365.15	GGA2	33.9449	30.095	61.4897	33.4136	31.2698	27.583	43.1805	9.84516	14.9208	14.478	81.9857	83.5454	21.8242	20.1373	10.3072	16.7499	17.8004	11.3879	10.8111	10.74	36.8119	25.7668	99.4864	50.7593	62.3944	32.9288	29.9882	25.8407	24.1045	30.7519	32.2797	30.4308	29.1088	52.6035	18.875	13.0222	29.9647	42.1751	13.8281	13.7896	13.2357	42.4815	73.5966	53.3715	21.4288	37.8178	92.0988	40.6675	50.1155	68.8432	38.9119	67.8453	70.604	35.5996	35.3857	41.5646	218.205	84.7402	95.5596	37.9599	40.2801	39.308	28.3847	38.311	104.064	54.049	47.9553	16.6251
ENSG00000261528.2	CCNYL7	0.332529	0.161594	0.320635	0.210725	0.16432	0.122257	0.267455	0	0.035064	0.0777385	0.599791	1.02563	0.130577	0.078555	0.049936	0.10083	0.091281	0.0418215	0.0611475	0	0.350967	0.0981125	0.41693	0.408421	0.428857	0.19218	0.138875	0.128672	0.157647	0.358839	0.193581	0.133202	0.180484	0.426215	0.209584	0.091699	0.093684	0.04838	0	0	0	0.214326	0.451395	0.470382	0.296797	0.448017	0.927109	0.563322	0.350236	0.246341	0.300409	0.432671	0.378513	0.472175	0.449003	0.301652	1.73342	0.459319	0.194176	0.207474	0.347658	0.165358	0.0683465	0.273521	0.746441	0.438998	0.434487	0.055797
ENSG00000103356.18	EARS2	6.78159	6.83006	11.8445	6.71703	6.85912	6.23401	8.96769	4.71907	6.68754	5.53275	11.8555	10.7095	7.99624	8.53272	4.13316	6.09874	7.3227	4.84803	4.82674	4.72921	8.17164	17.8132	19.7251	8.6743	10.322	6.57421	6.3117	6.37946	5.24954	5.75277	6.37392	7.37591	6.73903	10.5542	5.67505	5.76943	5.1761	7.50297	6.65425	9.62265	11.5199	8.90063	6.96629	7.46289	7.20685	9.72806	9.4362	3.88207	4.49432	7.41314	4.50137	10.0541	8.85413	9.21517	10.3623	5.79222	6.89916	5.91709	6.65556	5.80401	5.9139	4.92682	5.24619	13.7343	10.7227	9.8142	8.37348	1.18604
ENSG00000260247.1	SUB1P4	0	0	0	0	0	0	0	0	0	0	0	0	0	0	0	0	0	0	0	0	0	0	0	0	0	0	0	0	0	0	0	0	0	0	0	0	0	0	0	0	0	0.206625	0	0	0	0	0	0	0	0	0	0	0	0	0	0	0	0	0	0	0	0	0	0	0	0	0	0
ENSG00000103353.16	UBFD1	21.9581	21.3048	30.008	28.7487	26.1026	25.0736	24.7081	13.87	20.3771	14.2213	56.4296	50.08	21.3519	27.9044	12.6913	24.9808	17.6757	11.919	11.6357	14.5709	22.3955	60.7918	34.2537	24.7101	34.7992	25.2909	17.2393	11.9401	8.88518	21.8623	23.3119	18.7912	23.8135	34.5704	16.6192	13.7925	13.8773	22.1017	11.779	13.3218	12.9168	20.0062	20.3967	19.8204	60.9933	28.2986	34.5255	8.42878	7.91739	22.2051	8.57776	39.289	29.3968	16.2142	18.6949	16.9068	21.7301	16.0432	20.6977	13.0241	11.5603	7.77475	19.1083	54.3407	32.5816	34.7905	22.7127	2.94587
ENSG00000260751.2	ENSG00000260751	3.69147	2.95119	2.73145	6.66468	4.7144	4.46576	4.77987	0.48601	0.507271	0.624016	2.95189	3.87865	0.818357	0.685301	0.601305	0.826399	0.624648	0.477981	1.13178	0.839523	4.35801	3.57285	4.0528	5.43055	6.2149	4.41458	3.20196	2.53887	2.66033	4.8693	3.98756	2.80229	3.64883	7.23548	2.09814	1.33065	1.92798	2.9108	1.6129	1.81124	1.11675	6.76978	4.58957	4.61867	5.03066	6.07388	6.93616	1.76909	2.12445	2.7422	1.41971	6.42205	6.70448	3.68356	3.57104	3.7972	7.75225	3.54637	5.00914	2.81953	2.47326	2.262	3.662	9.34334	8.2831	7.17274	4.78151	0.451215
ENSG00000004779.10	NDUFAB1	52.6439	56.7367	69.7766	65.8216	67.1124	66.1808	58.7268	51.772	69.0059	48.8229	80.407	68.4331	63.3935	85.159	43.3621	62.404	61.5571	43.3353	41.8655	48.3024	55.089	65.9713	117.803	55.5535	54.7633	76.5423	72.9053	103.121	80.7581	68.6394	61.7841	55.8866	65.6456	66.8393	170.871	166.356	48.4315	71.1623	45.9195	64.6901	74.0861	55.4582	52.1213	45.3235	114.781	56.0965	46.6339	22.552	29.1649	54.6082	29.7885	72.8799	50.9084	46.5127	44.8873	56.3519	54.7589	78.8289	51.6316	56.0276	66.8034	64.2801	66.1432	60.0088	59.8061	57.4906	54.9563	10.9528
ENSG00000083093.10	PALB2	5.9813	4.64719	3.78699	3.78239	4.49026	4.34233	6.68081	1.82094	2.05378	2.36653	8.34065	8.35252	3.18129	3.04117	1.85063	2.40815	2.67986	1.98155	2.61382	1.9888	5.79485	10.1278	14.282	7.38647	7.25733	5.66092	4.63743	4.84015	3.44075	4.81066	4.75603	7.07476	4.90591	6.13425	1.71012	1.22249	2.51666	4.23505	2.29465	2.88809	2.95253	4.57309	5.18281	5.14665	2.42828	7.46099	6.57034	1.85055	1.73688	2.90668	2.04412	4.30741	4.89209	7.51632	7.97496	5.94672	7.60066	6.68082	5.8441	3.51201	3.79974	2.70917	3.27055	10.1247	5.99745	7.36681	7.14253	0.933391
ENSG00000261723.1	ENSG00000261723	0.0970215	0.066286	0.067446	0.0675775	0.0663315	0	0.168111	0	0	0	0.112371	0.127445	0	0	0	0.033769	0.031664	0	0	0	0.102247	0.213243	0.173921	0.26124	0.22057	0.094102	0.130072	0.111113	0.167621	0.073691	0.092915	0.158707	0.075807	0.256987	0.043879	0	0.0364465	0.048573	0.0446445	0.053567	0	0.168012	0.102524	0.172436	0	0.246871	0.238301	0.0543615	0.065181	0.058982	0.024562	0.088325	0.114907	0.173625	0.178224	0.163632	0.103809	0.194885	0.112234	0.079471	0.07175	0.067659	0	0.631887	0.149424	0.197737	0.244662	0
ENSG00000166847.10	DCTN5	15.2822	13.7285	11.7243	16.3203	17.6627	20.5496	21.0369	15.648	21.1961	15.9917	26.3269	25.5489	25.5964	27.3066	14.6954	17.6186	19.9066	13.9156	19.3157	15.3867	15.005	29.1857	35.407	19.7181	20.512	19.7878	16.9036	18.2544	14.9276	20.9146	19.1904	21.087	20.0777	18.9587	7.73815	6.63803	10.3185	15.3434	5.22787	7.56664	7.58889	17.8379	18.0443	14.4129	7.45867	19.9519	16.6243	6.35725	6.82947	12.1473	7.11823	20.5397	20.7528	18.6181	19.1105	17.9209	21.9107	18.7449	18.9188	13.1512	14.0233	10.9737	19.1656	28.6654	19.4336	20.7242	19.3065	6.80841
ENSG00000166851.15	PLK1	2.04835	1.89234	2.01	2.38248	2.734	1.59956	2.48709	1.91392	2.27987	3.02793	10.4552	11.0361	3.53599	2.83826	1.92774	2.13153	3.66699	2.38708	2.09634	1.81355	2.02368	41.745	113.377	5.14504	3.67658	2.60312	7.87096	15.0072	15.4267	4.49056	2.02088	16.5526	1.82237	3.84991	0.805963	0.644547	1.3657	2.16147	1.24273	1.27726	0.864551	4.6181	3.73489	2.96146	0.75763	3.15009	3.87956	0.982562	1.57642	2.37032	1.2182	4.11525	3.80478	5.68347	5.65308	10.95	18.964	19.7715	11.7323	3.24244	4.01939	4.89034	2.62557	74.4612	2.86828	3.27505	5.90328	2.74328
ENSG00000261266.2	ENSG00000261266	0.187576	0.117539	0.22443	0.224077	0.220597	0.163222	0.490855	0.071603	0.079327	0.0852825	0.635969	0.785973	0.192879	0.140448	0.073064	0.121517	0.144585	0.0818285	0.097263	0.065476	0.176077	0.579533	0.974251	0.803835	0.838143	0.282787	2.33967	4.15471	6.93119	0.715981	0.182097	0.579273	0.159931	0.591463	0.078401	0.048919	0.109781	0.185011	0.074214	0.116685	0.117862	1.42275	0.350672	1.34642	0.060075	0.431628	0.40109	0.116861	0.136307	0.328962	0.109115	0.487006	0.700829	0.343747	0.419717	1.77429	0.708562	2.60115	0.615074	1.64573	2.41337	3.8363	0	2.3235	0.301006	0.408332	0.740802	0.114452
ENSG00000134398.15	ERN2	0.074266	0.039024	0.760657	0.0241895	0.043937	0.019917	3.18726	0.011865	0.019004	0.02564	0.055563	0.0581985	0.0371715	0.031921	0.011157	0.040301	0.02259	0.016102	0.0198685	0.017925	0.053644	0.041975	0.032448	0.150749	0.216712	0.184455	47.2974	67.1121	105.29	7.39025	0.015943	0.090971	0.01327	0.033063	0.016488	0.0078705	0.0092635	0.043576	0.023374	0	0.032964	14.3977	0.470367	35.3174	0.005707	0.02641	0.018608	0.208016	0	0.357987	0.596771	0.463337	3.14444	0.232143	0.381593	20.8158	1.09745	19.768	0.020891	30.5022	43.8935	50.4031	0.163422	0.288499	0.0155035	0.027971	0.067923	0
ENSG00000278912.1	ENSG00000278912	0	0	0	0	0	0	0.339437	0	0	0	0	0	0	0	0	0	0	0	0	0	0	0	0	0	0.059561	0	5.97264	8.30858	13.4164	0.767102	0	0	0	0	0	0	0	0	0	0	0	2.00388	0.0405645	4.43515	0	0	0	0	0	0	0.0997135	0	0.476596	0	0	2.63476	0.17155	2.82304	0	3.64577	6.44478	5.01307	0	0	0	0	0	0
ENSG00000261583.1	ENSG00000261583	0	0	0	0	0	0	0.067496	0	0	0	0	0	0	0	0	0	0	0	0	0	0	0	0	0	0	0	1.23538	2.7638	5.32687	0.176793	0	0	0	0	0	0	0	0	0	0	0	0.080616	0	1.66462	0	0	0	0	0	0	0	0	0	0	0	0.716758	0	0.604315	0	0.765224	0.980322	0.888019	0	0	0	0	0	0
ENSG00000279756.1	ENSG00000279756	0	0	0	0	0	0	0.162949	0	0	0.014578	0	0	0	0	0	0	0.015762	0	0.029293	0	0	0	0	0.0348285	0	0	1.8898	3.73268	3.64729	0.195299	0	0	0	0	0	0	0	0	0	0	0	0	0	0.020012	0	0.295951	0	0	0	0	0	0	0.177434	8.20203	6.40037	2.04148	0.048946	2.2642	0	0	0	0	0	0.277662	0	0	0.190818	0
ENSG00000166869.3	CHP2	0.104984	0.09664	0.042283	0.0984735	0.219556	0.099098	7.92969	0.099195	0.310304	0.938442	0.075745	0.116676	0.274051	0.290744	0.342144	0.285604	0.634499	0.5791	3.67714	0.883969	0.157173	0	0.038814	1.21083	0.38113	0.404562	97.165	256.802	308.62	12.1086	0.142377	0.279327	0.135222	0.429479	0.042877	0.030386	1.13992	0.453003	0.0326355	0	0	0.03012	0.138513	0.527094	0.0630755	34.9485	0.089243	0.033376	0	0	0	0.09966	5.41934	231.865	182.895	127.194	4.24954	202.572	0.051721	0.074594	0	0	0.0649595	13.7197	0.096253	0.239059	4.99856	0.026048
ENSG00000166501.14	PRKCB	1.66351	2.36165	0.54726	1.90992	1.95122	4.73718	7.58659	10.6825	65.0329	55.7669	25.3099	23.6804	64.0462	87.9288	17.9843	7.19962	46.2074	42.1089	9.96812	5.72136	0.941941	0.0242135	74.4024	2.4426	2.29798	11.1798	6.03114	4.704	2.81658	9.82172	3.08485	0.83873	2.75873	5.24282	0.420187	0.236938	0.393496	2.42656	0.579306	0.595232	0.692923	7.2452	10.1008	0.885524	0.133827	1.84871	0.398236	0.164777	0.117511	0.241505	0.191959	0.471989	4.11574	3.71521	3.08506	15.1169	82.9685	31.699	44.5337	2.15176	3.38518	0.62036	14.1622	8.54658	0.952224	1.94828	1.84584	42.1268
ENSG00000279276.1	ENSG00000279276	0	0	0	0	0	0	0	0	0	0	0	0	0	0	0	0	0	0	0	0	0	0	0.150022	0	0	0	0	0	0	0	0	0	0	0	0	0	0	0	0	0	0	0	0	0	0	0	0	0	0	0	0	0	0	0	0	0	0.413443	0.247868	0	0	0	0	0	0.089113	0	0	0	0.076562
ENSG00000279202.1	ENSG00000279202	0	0	0	0	0	0	0	0	0	0.011784	0.01946	0.0323355	0	0	0	0	0	0	0	0	0	0	0.03598	0	0	0	0	0	0.006494	0	0	0	0	0	0	0	0	0	0	0	0	0.01049	0	0	0	0	0	0	0	0	0	0	0	0	0	0.022554	0.257375	0.185439	0.060491	0	0	0	0	0.0471095	0	0	0	0.088741
ENSG00000274466.1	MIR1273H	0	0	0	0	0	0	0	0	0	0	0	0	0	0	0	0	0	0	0	0	0	0	0.292227	0	0	0	0	0	0	0	0	0	0	0	0	0	0	0	0	0	0	0	0	0	0	0	0	0	0	0	0	0	0	0	0	0	0.503965	0.346004	0	0	0	0	0	0	0	0	0	0
ENSG00000279554.1	ENSG00000279554	0	0.07363	0	0	0	0	0.19801	0	0	0.0512465	0.197061	0.380376	0.126783	0.085137	0	0	0.037245	0	0	0	0	0	0.87868	0.0486	0	0	0	0.110101	0	0	0	0	0	0.093198	0	0	0	0	0	0	0	0	0.523651	0	0	0	0	0	0	0	0	0	0	0.232544	0.164582	0.321156	2.05135	0.713812	0.397709	0	0	0	0	0.307988	0	0	0	0.604894
ENSG00000260264.1	LINC02194	0	0	0	0	0	0	0	0	0	0	0	0	0	0	0	0	0	0	0	0	0	0	0	0	0	0	0	0	0	0	0	0	0	0	0	0	0	0	0	0	0	0	0	0	0	0	0	0	0	0	0	0	0	0	0	0	0	0	0	0	0	0	0	1.59163	0	0	0	0
ENSG00000006116.4	CACNG3	0	0	0.032618	0	0	0	0	38.8601	69.4045	45.462	3.11966	3.52339	90.0437	105.473	40.2669	9.4402	56.4018	29.4947	0.942757	3.23857	0	0	0.037087	0	0	0	0	0	0	0	0	0	0	0	0	0	0	0	0	0	0	0	0	0	0	0	0	0.0160875	0.068971	0	0.013433	0	0	0	0	0	0	0.0188205	0	0	0	0	0	0.844949	0	0	0	0
ENSG00000201541.1	ENSG00000201541	0	0	0	0	0	0	0	0	0	0	0	0	0	0	0	0	0	0	0	0	0	0	0	0	0	0	0	0	0	0	0	0	0	0	0	0	0	0	0	0	0	0	0	0	0	0	0	0	0	0	0	0	0	0	0	0	0	0	0	0	0	0	0	0	0	0	0	0
ENSG00000239081.1	RNU7-24P	0	0	0	0	0	0	0	0	0	0	0	0	0	0	0	0	0	0	0	0	0	0	0	0	0	0	0	0	0	0	0	0	0	0	0	0	0	0	0	0	0	0	0	0	0	0	0	0	0	0	0	0	0	0	0	0	0	0	0	0	0	0	0	0	0	0	0	0
ENSG00000260072.1	ENSG00000260072	0	0	0	0	0	0	0	0	0.004745	0	0	0	0.0071665	0.005911	0.002378	0	0.004594	0	0	0	0	0	0	0	0	0	0	0.005687	0.0047405	0	0	0	0	0	0	0	0	0	0	0	0	0	0	0	0	0	0	0	0	0	0	0	0	0	0	0	0	0	0	0	0	0	0	0.326183	0	0	0	0
ENSG00000122257.20	RBBP6	23.7279	23.5851	15.9507	25.0812	23.6737	27.1322	27.06	7.64785	8.67649	10.1197	38.8791	39.5979	12.3609	11.2223	7.8306	9.9933	11.2616	8.12359	10.9968	8.21729	23.4161	27.8022	45.0139	25.8603	35.6657	31.4104	19.8724	15.5496	12.1095	23.6348	27.5962	17.5411	25.8064	39.1511	9.25162	6.97057	9.63333	16.0192	9.07058	9.26824	7.59175	28.4419	29.0756	18.8107	12.8666	32.0866	42.0525	8.08881	9.50954	14.6192	8.12339	30.0712	26.855	29.5686	28.2792	24.6543	41.8248	24.8289	27.9443	15.2007	15.8669	9.81962	29.3721	48.9184	33.1344	40.4884	25.1471	5.09312
ENSG00000289171.1	ENSG00000289171	3.13835	3.34942	2.73646	5.26029	4.69296	5.1006	2.31468	2.42412	2.54618	2.4911	11.5109	13.2552	2.50425	2.53585	2.02043	2.83779	3.19611	1.97839	2.24474	2.11215	3.27259	1.47212	2.09256	2.76053	6.91406	6.30817	3.09751	0.963887	0.64551	1.92175	6.46138	2.4289	5.7639	4.31474	2.03842	1.72377	1.59066	1.73258	1.23391	0.167924	0.447136	6.72776	5.53489	3.42992	1.01401	6.93386	14.5476	1.34397	0.796259	1.24221	0.56426	7.59333	6.55371	4.34382	4.49753	3.70861	2.86517	1.37523	4.77965	2.56251	1.25215	0.593345	3.57521	5.87673	7.62306	9.99536	5.10069	0.317928
ENSG00000090905.19	TNRC6A	32.6327	24.1702	32.0113	45.4205	34.9634	34.9423	28.9342	11.263	13.8261	13.9677	65.6272	62.6402	17.5458	17.905	11.2293	19.4709	15.5514	11.3401	14.0166	13.1068	28.0728	47.7788	24.3033	32.2865	49.5075	36.4409	22.7273	15.944	14.6138	31.7869	36.0277	18.32	33.004	42.8108	12.7811	10.2379	12.1647	20.71	14.1177	10.3637	8.04667	30.9481	28.0806	22.8155	13.9605	37.7614	49.3245	13.3661	15.0588	21.2282	11.4927	58.1087	36.4996	23.0527	24.1035	26.9082	33.1881	19.5838	27.1563	19.3129	17.7271	13.0614	24.3964	23.045	41.3285	54.2611	30.1877	3.07226
ENSG00000224310.1	LINC01567	0	0	0.013773	0.0381735	0	0	0	0.057666	0.079442	0.101601	0.514477	0.664698	0.115609	0.102808	0.061454	0.125074	0.128039	0.078393	0.0420635	0.054718	0	0	0	0.01596	0.042609	0.021881	0	0.0206785	0.005274	0.077811	0	0	0	0.011222	0	0	0	0.015006	0	0	0	0.0062535	0	0	0	0	0.046161	0	0	0.328116	0	0.778282	0.0201165	0	0	0	0	0.032338	0	0	0	0	0.0279545	0.033043	0	0.060887	0	0
ENSG00000261669.1	ENSG00000261669	2.28864	1.01575	0.850783	1.75461	1.09796	1.77975	1.55506	0.311493	0.41686	0.525311	3.14835	3.6444	0.709671	0.603574	0.421741	0.673093	0.510673	0.310743	0.73965	0.356272	1.72744	0.696605	0.437728	2.37431	2.89594	1.19995	0.602886	0.389847	0.217159	0.771097	1.06577	0.551923	0.952809	2.23997	0.800956	0.328906	0.338	0.585771	0.465519	0.132158	0.17955	0.586881	1.59334	1.05668	0.43842	4.06137	3.96608	0.423132	0.386412	0.120925	0.171526	2.47947	1.61386	1.77598	2.27204	0.674924	0.872962	0.707471	0.642152	0.529486	0.432132	0.218161	0.334601	1.21257	1.80853	3.2999	2.47674	0.076742
ENSG00000158865.13	SLC5A11	0.148517	0.146067	0.075595	0.155847	0.141078	0.127031	0.121569	3.76791	2.23194	2.47449	3.21661	4.44938	3.902	3.73003	14.3959	7.74753	1.37749	6.57945	91.5336	34.949	0.155006	0.046297	0.055235	0.059637	0.1202	0.115171	0.195491	0.337705	0.338607	0.10826	0.106594	0.0569005	0.08724	0.144088	0.04391	0.02387	1.58292	1.14753	0.394854	0.273889	0.309289	0.222879	0.180275	0.108888	0.0377635	0.232431	0.137329	0.0876315	0.100118	0.985657	0.159254	0.350776	0.206205	0.110471	0.11649	3.96965	0.699903	6.79293	0.318913	0.085135	0.078867	0.034687	0.0799065	0.987199	0.129719	0.132121	0.136766	0.086922
ENSG00000140750.17	ARHGAP17	68.9536	53.7855	39.6819	45.4896	54.2415	68.3977	33.6296	9.21197	7.76717	8.90492	19.6786	19.8621	10.1822	8.69051	9.32257	9.64483	8.52499	8.39121	23.6293	12.1603	54.5861	53.3025	125.748	48.5189	57.0958	33.1335	39.8918	35.4149	33.9702	21.8773	38.9621	31.5797	33.5391	50.9093	19.5954	18.8444	16.1606	30.3181	11.2016	9.5181	9.94686	34.3276	52.7271	25.3178	21.1707	64.4358	43.3248	10.7469	10.479	13.3582	10.218	47.7212	35.4118	38.0871	44.764	53.6996	61.8299	44.4886	93.2314	25.821	22.8581	16.6305	28.4206	53.1021	49.724	59.0817	43.9712	11.5116
ENSG00000260714.1	ENSG00000260714	0.012838	0	0.006414	0	0.0088635	0.013919	0.0153	0.021572	0.030035	0.0320565	0.026235	0.027036	0.0300315	0.036668	0.026638	0.033237	0.041034	0.024189	0.03741	0.036765	0.0080035	0.0196725	0.104221	0.0045295	0.015636	0.007937	0.008549	0	0	0	0.008646	0	0	0.036821	0	0	0.0062755	0.022865	0	0	0	0.018147	0.0083625	0.006864	0	0.035291	0.023289	0	0.0088	0.017473	0	0.046262	0.0159585	0	0	0.023008	0.061259	0.0225975	0.019805	0	0	0	0	3.74874	0.030665	0.026009	0	0
ENSG00000262587.3	ENSG00000262587	2.309	1.40157	1.89536	3.14955	3.1409	2.7122	2.83748	1.60994	1.78205	1.55396	4.53781	4.16724	1.88727	2.10374	1.51599	2.00773	1.72657	1.26357	1.82988	1.40884	2.17558	1.91734	5.26266	2.5024	3.51017	2.50773	1.91119	1.75245	1.58797	2.72057	2.50028	1.30593	2.51187	3.75221	1.0272	0.746951	1.58222	2.93511	0.688112	0.882844	0.766122	2.13174	2.66143	2.04138	0.695405	4.02367	2.25166	0.758034	0.982595	2.73508	1.15394	5.41774	3.06559	2.31039	2.59969	2.4435	6.21726	2.83372	4.32261	1.55813	1.48052	1.21068	2.05523	2.95422	3.38132	3.83007	2.24647	0.894497
ENSG00000262155.2	LINC02175	1.30261	0.73413	0.953146	1.46145	1.4269	1.61286	1.49407	1.45866	1.48013	1.55722	4.89541	5.19244	1.69798	1.611	1.55837	1.88402	1.92163	1.22206	1.85872	1.29861	1.29926	0.594463	0.840373	1.97165	2.91946	1.47846	0.982749	0.646968	0.750628	0.983498	1.37208	0.534184	1.26504	2.38374	0.916086	0.644868	0.616351	1.29655	0.341299	0.250223	0.136358	0.67767	1.04227	0.947441	0.644194	3.86508	2.73124	0.595853	0.695202	1.32012	0.433039	4.47898	1.88347	1.15825	1.35372	1.19276	1.68234	1.10565	1.09969	0.594272	0.444371	0.321404	0.945184	14.5045	2.18068	2.87988	1.69758	0.154711
ENSG00000271105.1	SCML2P2	0.784794	0.390611	0.535191	0.974388	0.893795	1.09263	0.93005	0.408212	0.474005	0.481694	1.83655	2.58727	0.586223	0.531579	0.446343	0.60284	0.556684	0.307466	0.824493	0.395371	0.825217	0.516972	0.728781	0.965319	1.59393	0.802524	0.516869	0.387278	0.272116	0.442964	0.75918	0.292423	0.720846	1.91254	0.47113	0.3459	0.24742	0.945971	0.143112	0	0.130293	0.288149	0.610453	0.657395	0.451878	2.51058	1.44303	0.427911	0.261596	0.324146	0.221161	1.95953	0.839272	0.793207	0.926537	0.792899	0.949455	0.649603	0.728317	0.365893	0.207736	0.098371	0.21124	3.66296	1.23243	1.74422	1.06982	0.073765
ENSG00000263326.1	ENSG00000263326	0.931814	0.544529	0.709194	1.14791	1.18655	1.33434	1.19204	0.476829	0.572777	0.571789	2.62334	3.32667	0.854638	0.74084	0.497296	0.702664	0.714109	0.370482	0.974772	0.514224	0.956223	0.66516	0.895628	1.4851	1.90614	1.01005	0.739819	0.511119	0.39178	0.633229	1.01879	0.444298	0.981373	2.19935	0.679701	0.449389	0.327357	0.530949	0.204361	0.041809	0.092957	0.291861	0.784776	0.825895	0.568722	3.17562	1.80114	0.527044	0.26082	0.519234	0.285185	2.51633	1.20354	0.983656	1.13143	0.94214	0.899259	0.600677	0.761101	0.485063	0.21731	0.094027	0.260065	4.87527	1.61954	2.11588	1.32902	0.095502
ENSG00000260448.7	LCMT1-AS1	0.425969	0.219579	0.516818	0.539604	0.522352	0.577144	0.395614	1.02932	0.797046	0.779515	1.59588	1.52497	0.803225	0.931087	0.995832	0.987848	0.699868	0.839099	1.9196	1.25425	0.402629	0.740877	1.2763	0.507642	0.760148	0.618398	0.315737	0.274401	0.193849	0.65189	0.580359	0.216197	0.55429	0.744966	0.718915	0.698991	0.233844	0.382467	0.095145	0.077607	0.051819	0.605715	0.371239	0.370009	0.99941	1.25945	0.732862	0.171664	0.169373	0.826222	0.225026	1.07648	0.45625	0.347096	0.48068	0.495548	1.98346	0.757299	1.02805	0.293633	0.297977	0.290263	0.534266	3.67939	0.866466	1.00725	0.403243	0.239181
ENSG00000262700.1	ENSG00000262700	0.231753	0.104176	0.131626	0.215384	0.245272	0.226557	0.222754	0.260772	0.25533	0.341298	1.3137	1.36381	0.402002	0.362079	0.275219	0.358818	0.490101	0.283499	0.439954	0.243613	0.214449	0.145731	0.277083	0.343778	0.392461	0.311685	0.1479	0.059729	0.0755655	0.318749	0.303656	0.071865	0.260876	0.593475	0.138341	0.121484	0.0835055	0.093964	0.0376375	0	0	0.094408	0.183403	0.204797	0.0920815	0.906683	0.525055	0.094947	0.040594	0.09569	0.074589	0.825193	0.314314	0.211616	0.255979	0.216197	0.420679	0.158378	0.336535	0.120401	0.082513	0	0.144412	16.4291	0.413308	0.61556	0.22812	0
ENSG00000275494.1	ENSG00000275494	6.84154	3.73762	9.68237	3.82151	4.27902	4.38831	5.87152	4.09646	4.09677	3.4859	6.86139	6.31918	3.89853	4.20853	3.69429	5.30104	3.04814	3.50947	5.96114	5.0396	7.05572	3.25341	1.34812	3.34903	5.7482	8.98304	4.46726	5.01825	4.04631	12.4113	8.42402	2.2968	10.2818	7.37489	3.23255	3.16312	5.9685	10.7767	6.55106	5.64403	5.5953	3.96563	4.00716	5.92962	14.8097	6.00163	4.91868	4.19979	5.97039	11.0547	5.33915	14.3527	7.24486	5.7794	7.42814	3.79352	4.96751	4.70517	3.41987	4.72218	6.0816	7.3259	9.71837	118.184	13.0505	7.28791	2.77703	1.03967
ENSG00000205629.12	LCMT1	21.2402	18.7575	24.112	24.4065	24.5863	24.6547	23.6484	22.0619	29.2808	24.3368	50.0194	43.7931	35.8502	41.137	19.6772	30.3807	33.7136	20.5474	26.506	19.384	23.1956	29.7918	28.0339	29.5514	33.2737	21.93	22.7099	25.1909	22.8319	19.4679	18.5801	21.6443	17.4654	29.4868	15.7685	15.0001	17.3736	25.0057	4.53389	5.54107	5.31318	17.6754	21.7122	21.2512	23.5276	28.5506	37.8913	19.7401	20.2521	22.1434	22.0575	38.0456	26.555	31.8587	34.9196	19.6127	20.3524	19.8236	20.0887	18.9704	19.8492	18.8174	19.6638	52.1508	26.7396	32.335	26.0826	9.69946
ENSG00000260034.1	LCMT1-AS2	0.154531	0.074678	0.061192	0.142967	0.101259	0.14432	0.101213	0.020065	0.022794	0.0293935	0.134044	0.22074	0.0388055	0.032705	0.021765	0.039861	0.031459	0.0218525	0.0313575	0.019317	0.148282	0.0962235	0.130697	0.210294	0.241144	0.084542	0.060751	0.099072	0.0666565	0.117865	0.080423	0.0551975	0.074687	0.133849	0.036631	0.014268	0.127416	0.098034	0.0144765	0.012769	0.009681	0.0519635	0.121364	0.09131	0.0200375	0.203182	0.173835	0.054755	0.061787	0.06134	0.0551215	0.092522	0.0922245	0.284652	0.288327	0.073733	0.151671	0.142902	0.051263	0.052613	0.096506	0.054732	0.063984	0.174516	0.119823	0.302381	0.131393	0.027361
ENSG00000266166.2	RN7SL557P	0	0	0	0	0	0	0	0	0	0	0	0	0	0	0	0	0	0	0	0	0	0	0	0	0	0	0	0	0	0	0	0	0	0	0	0	0	0	0	0	0	0	0	0	0	0	0	0	0	0	0	0	0	0	0	0	0	0	0	0	0	0	0	0	0	0	0	0
ENSG00000103375.11	AQP8	0.460276	0.173272	0.228944	0.212568	0.201012	0.259711	0.175577	0.371727	0.522051	0.667554	2.49264	2.17162	0.552153	0.487306	0.405586	0.423718	1.29971	0.634567	0.215987	0.175459	0.299351	0.0330125	0.046236	0.366758	0.718943	0.396136	13.4858	283.482	282.62	14.4494	0.211331	0.13134	0.192794	0.282252	0.047978	0.030666	0.056453	0.068336	0.129941	0.125334	0.055792	0.475137	0.280727	0.156775	0.102032	1.11408	0.276555	298.397	337.073	71.8426	335.447	0.27516	0.308298	0.414501	0.647322	0.257002	0.500857	0.425124	0.24987	0.281461	0.320821	0.387904	0.167448	1.39389	0.121845	0.609556	0.210514	0.065415
ENSG00000155592.16	ZKSCAN2	2.11128	1.70263	2.05407	2.13502	2.11046	1.74631	2.67614	1.69692	1.93547	1.84916	4.04683	3.53449	2.06684	2.49839	1.6951	2.57517	2.0517	1.56516	2.30695	1.86181	2.04697	3.36993	3.95417	2.59498	4.4015	2.77152	1.58284	1.31375	0.872515	3.23403	2.57577	1.07915	2.48791	3.76626	1.04109	0.962062	0.910049	1.3541	1.05208	1.01095	1.14301	1.87882	1.83906	1.89725	2.28257	2.83626	4.40889	0.798753	0.712621	2.19967	0.765431	3.66256	2.75267	0.94764	1.22173	1.98688	2.88345	1.91695	2.00922	1.33224	1.4149	0.916657	2.51542	10.4219	3.28629	4.68529	2.16473	0.29912
ENSG00000274925.1	ZKSCAN2-DT	2.30109	1.51539	2.14511	4.1238	3.90013	2.99997	5.34042	1.97009	1.81856	2.36007	9.6282	9.3658	2.17536	2.0169	2.26951	2.57313	2.60769	2.04015	3.92911	2.35723	2.5685	2.15137	5.22105	5.68912	12.6382	4.57937	4.237	3.56988	4.91812	4.10872	3.84411	2.99348	3.63916	8.25412	1.252	1.11388	3.19355	6.94619	1.49232	1.45132	0.834969	5.97875	3.1334	5.59256	2.08166	6.8349	10.2166	1.591	2.83323	5.3012	1.70136	9.52762	11.2265	1.88309	2.5328	5.41971	13.7316	6.36856	8.13843	2.99828	2.78905	2.80533	2.69359	8.81037	12.2389	10.4266	5.1174	1.03482
ENSG00000261636.2	LINC02191	0	0	0	0	0	0	0	0	0	0	0	0	0	0	0	0	0	0	0	0	0	0	0	0	0	0	0	0	0	0	0	0	0	0	0	0	0	0	0	0	0	0	0	0	0	0	0	0	0	0	0	0	0	0	0	0	0	0	0	0	0	0	0	2.92797	0	0	0	0
ENSG00000260690.1	CYCSP39	0	0	0	0	0	0	0	0	0	0	0	0	0	0	0	0	0	0	0	0	0	0	0	0	0	0	0	0	0	0	0	0	0	0	0	0	0	0	0	0	0	0	0	0	0	0	0	0	0	0	0	0	0	0	0	0	0	0	0	0	0	0	0	0	0	0	0	0
ENSG00000182601.7	HS3ST4	0	0.012731	0.027304	0	0.0169275	0	0.235001	4.32301	15.2735	9.43045	5.61433	15.6656	20.2155	21.1775	6.92283	8.83292	3.51362	4.02254	2.95159	3.92421	0.236841	0	0	0.32158	0.149166	0.112946	0.029121	0.0193685	0.0065375	0.0757	0.021043	0.394653	0.023974	0.030816	0.01523	0	0	0.026062	0	0	0.018251	0.110731	0.049852	0.099062	0.0171375	0.180499	0.044464	0	0	0	0.015112	0.516143	1.11386	0.568127	0.803334	0.025361	0	0.019579	2.04346	1.71658	2.57109	2.72102	0.102238	1.26183	0.0431705	0.039701	0.679646	0
ENSG00000285882.1	ENSG00000285882	0	0	0	0	0	0	0	0	0	0	0	0	0.022558	0.019418	0	0.019054	0	0	0	0	0	0	0	0	0	0	0	0	0	0	0	0	0	0	0	0	0	0	0	0	0	0	0	0	0	0	0	0	0	0	0	0	0	0	0	0	0	0	0	0	0	0.015981	0	0.169684	0	0	0	0
ENSG00000260255.1	ENSG00000260255	0	0	0	0	0	0	0	0	0	0	0	0	0	0	0	0	0	0	0	0	0	0	0	0	0	0	0	0	0	0	0	0	0	0	0	0	0	0	0	0	0	0	0	0	0	0	0	0	0	0	0	0	0	0	0	0	0	0	0	0	0	0	0	0.054744	0	0	0	0
ENSG00000265005.1	MIR548W	0	0	0	0	0	0	0	0	0	0	0	0	0	0	0	0	0	0	0	0	0	0	0	0	0	0	0	0	0	0	0	0	0	0	0	0	0	0	0	0	0	0	0	0	0	0	0	0	0	0	0	0	0	0	0	0	0	0	0	0	0	0	0	0	0	0	0	0
ENSG00000199929.1	RNA5SP405	0	0	0	0	0	0	0	0	0	0	0	0	0	0	0	0	0	0	0	0	0	0	0	0	0	0	0	0	0	0	0	0	0	0	0	0	0	0	0	0	0	0	0	0	0	0	0	0	0	0	0	0	0	0	0	0	0	0	0	0	0	0	0	0	0	0	0	0
ENSG00000230330.1	HMGN2P3	1.53904	1.2833	1.00593	1.64886	1.69686	2.31306	1.46337	0.676071	0.52202	0.593215	1.01925	0.852741	0.492579	0.584541	0.560903	0.715646	0.605797	0.521306	1.25047	0.737363	1.63304	2.82509	4.90447	1.78144	2.39014	1.53369	1.44429	1.32803	1.19797	1.65712	1.35064	1.3823	1.24213	2.42902	0.545852	0.320561	0.780944	0.748461	0.330086	0.366157	0.523473	0.912692	1.89536	1.08734	0.694666	1.98498	2.99828	0.523946	0.445928	0.897636	0.495334	1.68817	1.69963	1.44381	1.38994	1.40475	1.85065	1.971	1.51839	0.936619	0.960199	0.578265	1.1747	1.22403	2.23141	2.36184	1.71698	1.6107
ENSG00000237140.2	HSPE1P16	0	0	0	0	0	0	0	0	0	0	0	0	0	0	0	0	0	0	0	0	0	0	0	0	0	0	0	0	0	0	0	0	0	0	0	0	0	0	0	0	0	0	0	0	0	0	0	0	0	0	0	0	0	0	0	0	0	0	0	0	0	0	0	0	0	0	0	0
ENSG00000231876.8	ENSG00000231876	0	0	0	0	0	0	0	0	0.012918	0	0	0	0.0122495	0.019758	0	0	0	0	0	0	0	0	0	0	0	0	0	0	0	0	0	0	0	0	0	0	0	0	0	0	0	0	0	0	0	0	0	0	0	0	0	0	0	0	0	0	0	0	0	0	0	0	0	3.27059	0	0	0	0
ENSG00000228480.1	ENSG00000228480	0	0	0	0	0	0	0	0	0	0	0	0	0	0	0	0	0	0	0	0	0	0	0	0	0	0	0	0	0	0	0	0	0	0	0	0	0	0	0	0	0	0	0	0	0	0	0	0	0	0	0	0	0	0	0	0	0	0	0	0	0	0	0	0.174253	0	0	0	0
ENSG00000286712.1	ENSG00000286712	0	0	0	0	0	0	0	0	0.153331	0	0	0	0.12006	0.136066	0	0.011722	0	0	0	0	0	0	0	0	0	0	0	0	0	0	0	0	0	0	0	0	0	0	0	0	0	0	0	0	0	0	0	0	0	0	0	0	0	0	0	0	0	0	0	0	0	0	0	0	0.15001	0	0	0
ENSG00000236481.1	LINC02195	0	0	0	0	0	0	0	0	0	0	0	0	0	0	0	0	0	0	0	0	0	0	0	0.081213	0	0	0	0	0	0	0	0	0	0	0	0	0	0	0	0	0	0.335541	0.374524	0	0	0	0	0	0	0	0	0	0	0.14969	0	0	0	0.060171	0.149506	0	0.079028	0	0	0	0.365209	0	0	0
ENSG00000260580.1	ENSG00000260580	0	0	0	0	0	0	0	0	0	0	0	0	0	0	0	0	0	0	0	0	0	0	0	0	0	0	0	0	0	0	0	0	0	0	0	0	0.113026	2.12863	0	0	0	0.025354	0	0	0	0	0	0	0	0	0	0	0	0	0	0	0	0	0	0	0	0	0	0	0	0	0	0
ENSG00000234186.5	C16orf82	0.0060095	0	0.039157	0	0.02525	0	0	0.010811	0	0.024413	0	0.0302805	0	0	0	0.258816	0.022429	0.0116725	0	0.024526	0.0171655	0	0	0	0	0	0.019227	0	0	0	0.021395	0.032388	0.035421	0	0.014876	0	0	0	0.0200235	0	0	0	0	0.035291	0	0.738274	0.026437	0.0201135	0.034951	0	0	0.783838	0.0509215	0.023103	0	0.035303	0	0	0.015315	0.021815	0	0	0	777.476	0.0229275	0.04241	0.0275655	0
ENSG00000261557.1	EEF1A1P38	0.227223	0.201969	0.157872	0.217759	0.194836	0.272542	0.256727	0.039932	0.03467	0.052604	0.080052	0.0627045	0.040537	0.04979	0.041877	0.046129	0.065696	0.0433525	0.0711075	0.04784	0.199769	0.612527	0.582997	0.230584	0.327694	0.232403	0.157264	0.382323	0.149706	0.282052	0.195042	0.174282	0.200294	0.183434	0.078756	0.026144	0.0962705	0.123359	0.046265	0.018739	0.024969	0.0392635	0.207493	0.207122	0.03582	0.194657	0.408215	0.129925	0	0.050407	0.031177	0.121736	0.190214	0.196079	0.201245	0.162941	0.358079	0.344077	0.142195	0.14727	0.117635	0.076836	0.234058	0.075474	0.206806	0.291842	0.20916	0.101542
ENSG00000261045.2	LINC02129	0	0	0	0	0	0	0	0	0	0	0	0	0	0	0	0	0	0	0	0	0	0	0	0	0	0	0	0	0	0	0	0	0	0	0	0	0	0	0	0	0	0	0	0	0	0	0	0	0	0	0	0	0.066528	0	0	0	0	0	0	0	0	0	0	0.715144	0	0	0	0
ENSG00000155666.12	KDM8	3.35145	2.68334	4.23362	3.1312	3.75114	3.08393	4.89212	2.26132	3.17948	2.85041	7.40479	7.36508	4.56608	4.81421	2.67359	3.65172	3.08047	2.28503	2.6105	2.17252	3.61084	3.16559	4.48501	4.58579	5.82854	3.44583	3.56635	3.66451	3.82133	3.52209	3.49678	2.47814	3.104	5.28744	1.51166	1.16535	2.16837	3.42613	36.3775	39.7537	35.2566	13.0453	3.93168	3.19618	2.06626	3.82685	5.72745	2.65244	3.63809	5.19071	2.95878	6.64298	6.28149	2.24715	2.53721	7.24421	9.27625	8.23141	6.95712	2.95695	2.74867	2.36413	4.02143	5.44189	6.20042	6.48757	3.89593	1.6839
ENSG00000259940.2	ENSG00000259940	0.370023	0.404355	0.417935	0.554747	0.644854	0.525285	1.07769	0.385378	0.408417	0.522819	1.38411	1.63502	0.683454	0.563201	0.374543	0.628885	0.568487	0.434646	0.372604	0.26766	0.436776	0.53284	0.656132	0.71873	1.10574	1.04855	0.833756	0.667638	0.86164	1.12036	0.981122	0.602358	0.876783	1.10907	0.197799	0.135726	0.481273	1.26636	0.720479	0.608726	0.460994	1.33091	0.697485	0.570681	0.181783	0.597162	1.04905	0.417863	0.502149	0.793258	0.546749	2.69573	1.90847	0.406299	0.353697	1.16112	3.76053	1.7524	1.85437	0.595305	0.63707	0.397732	0.956116	0.851254	1.60872	1.10795	0.74631	0.680609
ENSG00000169189.17	NSMCE1	30.9838	27.9384	39.9892	44.3193	46.1578	47.6398	39.0828	17.5724	17.8405	18.7534	22.8409	22.1682	18.4264	19.959	16.4625	22.9806	19.3122	17.4628	32.0515	23.9845	31.0039	53.2925	46.1981	30.8488	34.5996	37.7436	26.0701	24.9309	16.208	31.8119	44.4009	25.2176	44.1902	41.2609	14.1939	11.4792	21.7098	34.5694	14.6977	15.0993	19.1015	25.3147	36.0575	22.4695	12.5721	38.5347	38.8307	15.4404	18.7421	17.6559	20.2124	29.0427	45.675	26.0464	24.3598	23.5524	24.6822	27.1125	24.4847	23.6847	28.4769	21.5501	53.5168	72.7558	39.2737	38.4686	30.7074	17.3302
ENSG00000245888.7	NSMCE1-DT	0.16204	0.157467	0.194862	0.182967	0.280791	0.185855	0.480946	0.083178	0.074331	0.107932	0.182364	0.194207	0.093168	0.098076	0.098874	0.137034	0.118031	0.0973365	0.199868	0.12962	0.218603	0.148817	0.491229	0.250271	0.399597	0.252914	0.25984	0.191512	0.257154	0.185696	0.324237	0.183394	0.319637	0.456422	0.066154	0.0367385	0.193791	0.576143	0.274872	0.264489	0.142816	0.255983	0.323265	0.183933	0.0128005	0.244995	0.385134	0.126975	0.186942	0.366614	0.190291	0.595483	0.895762	0.083411	0.087005	0.287956	0.390421	0.380605	0.350213	0.203076	0.187278	0.165279	0.19849	2.4583	0.861122	0.414249	0.255453	0.264822
ENSG00000274092.1	ENSG00000274092	0.224964	0.417083	0.288505	0.336325	0.405795	0.469312	0.886776	0	0	0	0	0	0	0	0	0	0	0	0	0	0.221213	0.246839	0	0.191646	0.393162	0.69804	0.692046	0.736201	0.243654	0.868146	1.07773	0.220372	0.906187	0.977862	0.149795	0	0.0963075	0.237353	0.516433	0.59471	1.27592	0.457123	0.721285	0	0	0.075655	0.119992	0.13324	0.072452	0	0.0801985	0.089003	0.307615	0	0.0868805	0.461739	0.302901	0.42152	0.156136	0.321055	0.478792	0	2.29467	0.183265	0.138263	0.461543	0.270356	0.231333
ENSG00000077238.14	IL4R	49.8053	54.797	36.6198	45.5114	60.219	53.8374	92.1305	3.68262	3.41163	4.51567	3.90099	6.69512	6.80544	3.5757	4.50492	5.95054	3.59686	3.69232	11.6808	8.2755	45.0366	28.2516	29.1793	54.5406	51.9253	116.679	73.2529	76.2003	66.3546	105.919	98.7556	70.8299	99.7091	71.7406	19.8836	6.22857	27.649	25.5928	53.6381	74.6909	59.2185	107.158	160.673	23.6678	4.10849	25.4774	14.4509	10.8238	10.9603	5.28974	11.7579	16.0603	58.9829	25.5316	27.3238	60.4318	131.568	76.7173	117.646	34.7224	51.5388	19.4682	191.859	26.0276	35.7688	70.2128	67.3887	170.781
ENSG00000103522.16	IL21R	0.182795	0.202352	0.160769	0.292458	0.301959	0.142692	0.280319	0.118798	0.131099	0.217745	0.347647	0.522524	0.176006	0.130194	0.126609	0.617595	0.297258	0.184577	0.279635	0.216381	0.149886	0.38427	71.4559	0.39641	0.356621	0.128517	0.334515	0.499324	0.374636	0.162815	0.105369	0.31703	0.107825	0.317759	0.377554	0.0502375	0.53791	0.326219	0.157039	0.125214	0.204825	3.31565	3.7104	0.190666	0.0446115	0.171528	0.081476	0.0475045	0.031285	0.393739	0.064522	0.8186	0.481903	0.217137	0.203713	1.12547	9.93572	3.15624	5.30634	0.227048	0.221713	0.211663	0.126762	1.75709	0.616791	0.226047	0.32763	3.19397
ENSG00000259954.1	IL21R-AS1	0.132477	0.160533	0.149728	0.107613	0.1436	0.064235	0.197141	1.35945	1.25922	1.79885	5.83666	6.45091	1.75994	1.36726	1.3019	2.59139	3.26521	1.62776	0.913339	0.996415	0.220217	0.0318535	2.20374	0.576028	0.657346	0.230836	0.155289	0.0611915	0.127605	0.452904	0.229802	0.308573	0.228634	0.801585	0.139453	0.0739735	0.391569	0.702063	0.097715	0.064769	0.028831	0.578125	0.725302	0.149565	0.125354	0.391172	0.229154	0.060449	0.056535	2.33019	0.095461	7.38189	1.57334	0.237617	0.229611	0.314672	0.914797	0.336418	0.618865	0.135196	0.123681	0.10083	0.231667	6.6194	1.74842	0.454137	0.458453	0.259514
ENSG00000077235.18	GTF3C1	22.3325	20.9522	27.049	29.3958	28.9675	27.6256	29.9441	14.4104	17.2531	16.4876	43.9924	48.6191	24.853	23.2704	14.433	18.2954	21.1296	14.7172	14.7096	13.564	22.5393	38.5494	31.4589	47.152	46.6155	28.0883	21.2874	16.5341	13.0028	22.2053	30.0535	63.7045	28.0446	43.6098	18.7524	15.975	13.1649	28.6048	9.24668	8.69304	9.69249	19.7025	31.1489	25.4576	26.3719	39.6517	39.1804	15.1565	13.4333	40.0083	15.2223	63.3635	51.1785	59.7152	60.1653	22.3127	23.3246	19.4634	26.6297	21.173	19.2734	13.5103	25.5526	42.0919	57.9427	47.8001	47.1371	9.52154
ENSG00000047578.14	KATNIP	8.0338	6.70852	6.75614	9.43749	8.88844	9.07071	10.0623	4.80684	4.93545	6.25781	6.47152	7.74738	7.63056	6.51842	4.62929	5.26902	6.26308	5.1624	5.40223	4.87418	9.18966	9.30072	6.16188	11.1581	13.7344	9.70459	9.64045	9.25601	9.25298	8.7956	8.53845	12.6003	8.7487	14.7248	4.2468	2.9959	7.3557	14.4303	2.57001	3.03759	2.08986	8.85132	11.9172	12.2932	2.30421	14.1583	10.8987	6.14151	6.20746	10.5315	5.61675	22.5974	17.171	13.4268	15.5052	9.81119	12.4865	9.48251	11.2647	9.43192	8.84118	8.1769	7.86276	20.5979	35.6693	14.0343	10.9323	6.5225
ENSG00000261736.1	ENSG00000261736	0	0	0	0	0	0	0	0	0	0	0	0	0	0	0	0	0	0	0	0	0	0	0	0.033792	0	0	0	0	0	0	0	0	0	0	0	0	0	0	0	0	0	0.0614155	0	0	0	0	0	0	0	0	0	0	0.063148	0	0	0	0	0	0	0	0.087846	0	0	0.065224	0	0	0	0
ENSG00000261329.7	ENSG00000261329	0.042424	0.049548	0.023885	0.0497295	0.063361	0.032534	0.081911	1.4563	0.482692	1.55138	0.266084	0.393163	0.997128	0.842344	2.39848	1.16126	0.815524	1.801	4.76021	2.27639	0.0986125	0.047356	0.056183	0.121823	0.101788	0.184923	0.08955	0.061923	0.0570215	0.126499	0.181233	0.0929815	0.16749	0.103494	0.056936	0.016819	0.0262715	0.055617	0.015629	0.022738	0	0.0229165	0.0674675	0.103187	0.0124575	0.671971	0.089612	0.0811955	0.072044	0.029234	0.0649865	0.160303	0.133681	0.27944	0.255691	0.147257	0.105929	0.15429	0.038732	0.046901	0.050824	0.036628	0.151133	2.24924	0.1297	0.099703	0.153044	0.034759
ENSG00000273553.1	ENSG00000273553	0	0	0	0	0	0	0	0	0	0	0	0	0	0	0	0	0	0	0.125753	0	0	0	0	0	0	0	0	0	0	0	0	0	0	0	0	0	0	0	0	0	0	0	0	0	0	0	0	0	0	0	0	0	0	0	0	0	0	0	0	0	0	0	0	0	0	0	0	0
ENSG00000201371.1	Y_RNA	0	0	0	0	0	0	0	0	0	0	0	0	0	0	0	0	0	0	0	0	0	0	0	0	0	0	0	0	0	0	0	0	0	0	0	0	0	0	0	0	0	0	0	0	0	0	0	0	0	0	0	0	0	0	0	0	0	0	0	0	0	0	0	0	0	0	0	0
ENSG00000169181.13	GSG1L	0.026203	0.023626	0.011606	11.4938	0.841947	0.490883	0.116538	6.54804	5.83051	10.6062	1.8469	1.51066	4.85711	6.91559	4.24488	7.16725	12.6634	8.58588	3.79294	6.96275	0.032011	0	0.007074	0.0279855	0.079329	0.229344	0.184159	0.0951455	0.060243	0.203971	0.123976	0.037297	0.160024	0.330964	8.18521	0.105352	0.0494875	0.074431	0.009705	0	0.010537	0.112948	0.154577	0.026898	0.0199445	0.106213	0.037968	0.004094	0.006993	0	0	0.164149	0.0832025	0.126687	0.126855	0.053639	0.009049	0.042091	0.079776	0.050879	0.028427	0.00737	0.109258	0.911788	0.0445255	0.096738	0.0543535	0.046495
ENSG00000212382.1	RNU6-159P	0	0	0	0	0	0	0	0	0	0	0	0	0	0	0	0	0	0	0	0	0	0	0	0	0	0	0	0	0	0	0	0	0	0	0	0	0	0	0	0	0	0	0	0	0	0	0	0	0	0	0	0	0	0	0	0	0	0	0	0	0	0	0	0	0	0	0	0
ENSG00000207266.1	RNU6-1241P	0	0	0	0	0	0	0	0	0	0	0	0	0	0	0	0	0	0	0	0	0	0	0	0	0	0	0	0	0	0	0	0	0	0	0	0	0	0	0	0	0	0	0	0	0	0	0	0	0	0	0	0	0	0	0	0	0	0	0	0	0	0	0	0	0	0	0	0
ENSG00000169180.12	XPO6	40.936	35.9572	28.1206	38.9807	38.4252	39.8065	37.5999	25.4654	27.9024	28.4808	39.0146	43.6677	38.0187	33.9272	29.0246	33.1164	31.0038	26.2561	42.9912	31.2201	37.6159	81.1125	89.2576	43.6254	46.541	35.031	33.3914	34.8169	29.6784	31.9092	33.3501	36.5363	33.7169	48.0079	11.8683	8.06486	17.1774	30.0756	15.4977	17.4721	18.5124	44.4197	62.6966	33.9283	11.9579	70.261	36.4521	12.1842	13.3089	22.6259	13.4234	45.0204	40.7315	42.1326	45.5588	42.4815	119.759	60.7071	120.561	25.4354	24.416	18.589	32.1274	101.596	54.1351	50.7272	42.9741	442.666
ENSG00000260452.1	TPRKBP2	0	0	0	0	0	0	0	0	0	0	0	0.0894265	0	0	0	0	0	0	0	0	0	0.134879	0.121823	0.086242	0	0	0	0	0.0660005	0	0	0	0	0	0	0	0	0	0	0	0	0.557208	0.199278	0.092142	0	0.088477	0.092489	0	0	0	0	0	0	0.093755	0.073109	0.099099	0.116869	0.0428785	0.198274	0	0	0	0	0.0886155	0.112745	0	0.136524	0.590267
ENSG00000200652.1	ENSG00000200652	0	0	0	0	0	0	0	0	0	0	0	0	0	0	0	0	0	0	0	0	0	0	0	0	0	0	0	0	0	0	0	0	0	0	0	0	0	0	0	0	0	0	0	0	0	0	0	0	0	0	0	0	0	0	0	0	0	0	0	0	0	0	0	0	0	0	0	0
ENSG00000200138.1	RNY1P10	0	0	0	0	0	0	0	0	0	0	0	0	0	0	0	0	0	0	0	0	0	0	0	0	0	0	0	0	0	0	0	0	0	0	0	0	0	0	0	0	0	0	0	0	0	0	0	0	0	0	0	0	0	0	0	0	0	0	0	0	0	0	0	0	0	0	0	0
ENSG00000250982.2	GAPDHP35	0.080451	0.058839	0.085089	0.159876	0.115056	0.130832	0.087371	0.24704	0.426183	0.187654	1.08147	1.05651	0.717139	0.695401	0.202292	0.135041	0.158389	0.175284	0.114064	0.127983	0.063335	0.349948	0.520669	0.0659455	0.063856	0.079308	0.085337	0.136661	0.0974285	0	0.110433	0.126127	0.125249	0.063373	0.125044	0.116981	0.061889	0.112726	0.04655	0	0.079257	0.053142	0.102088	0.095538	0.604559	0.101515	0.060526	0	0	0.06108	0	0.365391	0.0732315	0.083944	0.0987	0.087521	0.11425	0.154568	0.106083	0.059473	0.063119	0.023136	0.0809045	0.122866	0.0859375	0.069223	0.101403	0.190125
ENSG00000283662.1	ENSG00000283662	0	0	0	0	0	0	0	0.444912	0.54522	0.0482865	6.95237	6.57832	0.728184	0.943173	0.353448	0.049244	0.045347	0.0419175	0.051302	0.020674	0	0	0.047584	0.0170975	0	0	0	0.0186725	0	0	0	0.025479	0	0	0.432147	1.23439	0	0	0	0	0	0	0	0.059495	1.38599	0	0	0	0	0.070102	0	0.747325	0.029982	0	0.014466	0.024777	0.069275	0.0192645	0.104029	0	0	0	0	0.163401	0.0703355	0	0.017022	0
ENSG00000188322.8	SBK1	0.23807	0.287422	3.92866	0.392786	0.25124	0.14846	0.233214	11.9244	18.5187	5.49322	69.8458	88.1271	20.9487	22.6366	13.2427	10.0859	6.49736	4.36202	4.73324	7.59806	1.22369	0.0247955	0.11168	0.838432	1.75217	0.341517	0.498853	0.455133	0.399704	0.257151	0.269038	1.01437	0.328691	0.63073	0.442644	1.18093	1.17721	2.76108	0.171439	0.063335	0.1164	1.85573	1.66144	4.26714	8.55781	0.727692	1.16621	1.36724	1.25132	1.04316	1.3029	12.5582	3.0056	1.67446	2.06619	0.975466	2.33867	1.30539	2.72538	1.09137	1.06708	1.13738	0.320276	6.53742	6.28764	0.607607	0.824586	2.37517
ENSG00000246465.1	ENSG00000246465	0	0	0.078555	0	0	0	0	0.164131	0.226812	0.137609	2.65683	2.81867	0.286985	0.31709	0.182947	0.362303	0.198394	0.095176	0.144396	0.164725	0.0329205	0	0.234257	0.121354	0.037778	0.011268	0.072622	0.109047	0.105583	0	0	0.261003	0	0.057635	0.462876	1.1962	0.0217415	0.072225	0	0	0	0.035639	0.048116	0.080269	0.431998	0.0248155	0.038211	0.0160165	0.012942	0.208475	0.014236	1.78215	0.138824	0.059663	0.0502925	0.136955	0.445164	0.211111	0.20133	0.019427	0.011673	0.018724	0	1.06591	0.334283	0.022594	0.116113	0.060223
ENSG00000277191.1	ENSG00000277191	0	0	0	0	0	0	0	0	0	0	0	0	0	0	0	0	0	0	0	0	0	0	0	0	0	0	0	0	0	0	0	0	0	0	0	0	0	0	0	0	0	0	0	0	0	0	0	0	0	0	0	0	0	0	0	0	0	0	0	0	0	0	0	0	0	0	0	0
ENSG00000198156.10	NPIPB6	0.470308	0.433612	0.128924	0.544047	0.525566	0.785561	1.03636	0.782041	0.627901	1.09496	2.60188	2.24823	0.75449	0.718371	0.868675	0.828097	1.14775	1.01483	1.27122	0.631004	0.544994	0.11894	0.234903	1.08994	1.52507	1.22924	0.672486	0.637902	0.675167	1.18054	1.01147	0.21334	1.0569	2.09045	0.125124	0.059794	0.23232	0.365373	0.161673	0.145615	0.097466	0.963827	0.464895	0.375908	0.171679	1.49193	1.97008	0.181946	0.28818	0.224187	0.156972	1.61343	1.51874	1.06132	1.49367	0.67329	2.19054	1.02923	0.732689	0.291739	0.364076	0.224898	1.08741	29.1685	1.42731	1.38095	0.931805	0.161142
ENSG00000271623.1	ENSG00000271623	0	0	0	0	0	0	0	0	0	0.047321	0.068502	0.0594905	0	0.038816	0.053918	0	0.054039	0	0.0940955	0.04429	0	0	0	0.067996	0.19337	0	0	0	0	0.224703	0	0	0	0.195117	0	0	0	0	0	0	0	0.081809	0	0	0	0.21709	0.172849	0	0	0	0	0.088125	0	0.106844	0.0954395	0	0.092208	0.106445	0	0	0	0	0	0.310841	0.18668	0.086011	0.064749	0
