## Supplementary material for "African Green Monkey Cerebrospinal Fluid miRNome Captures Conserved miRNAs Relevant to Human Neurodegenerative Disease": Table S5 (part 18 of 23)

### Sheet: Conserved (continued)
Name	Description	Adipose_Subcutaneous	Adipose_Visceral_Omentum	Adrenal_Gland	Artery_Aorta	Artery_Coronary	Artery_Tibial	Bladder	Brain_Amygdala	Brain_Anterior_cingulate_cortex_BA24	Brain_Caudate_basal_ganglia	Brain_Cerebellar_Hemisphere	Brain_Cerebellum	Brain_Cortex	Brain_Frontal_Cortex_BA9	Brain_Hippocampus	Brain_Hypothalamus	Brain_Nucleus_accumbens_basal_ganglia	Brain_Putamen_basal_ganglia	Brain_Spinal_cord_cervical_c-1	Brain_Substantia_nigra	Breast_Mammary_Tissue	Cells_Cultured_fibroblasts	Cells_EBV-transformed_lymphocytes	Cervix_Ectocervix	Cervix_Endocervix	Colon_Sigmoid	Colon_Transverse	Colon_Transverse_Mixed_Cell	Colon_Transverse_Mucosa	Colon_Transverse_Muscularis	Esophagus_Gastroesophageal_Junction	Esophagus_Mucosa	Esophagus_Muscularis	Fallopian_Tube	Heart_Atrial_Appendage	Heart_Left_Ventricle	Kidney_Cortex	Kidney_Medulla	Liver	Liver_Hepatocyte	Liver_Mixed_Cell	Liver_Portal_Tract	Lung	Minor_Salivary_Gland	Muscle_Skeletal	Nerve_Tibial	Ovary	Pancreas	Pancreas_Acini	Pancreas_Islets	Pancreas_Mixed_Cell	Pituitary	Prostate	Skin_Not_Sun_Exposed_Suprapubic	Skin_Sun_Exposed_Lower_leg	Small_Intestine_Terminal_Ileum	Small_Intestine_Terminal_Ileum_Lymphode_Aggregate	Small_Intestine_Terminal_Ileum_Mixed_Cell	Spleen	Stomach	Stomach_Mixed_Cell	Stomach_Mucosa	Stomach_Muscularis	Testis	Thyroid	Uterus	Vagina	Whole_Blood
ENSG00000205609.13	EIF3CL	0.318594	0.263071	0.209835	0.33707	0.309891	0.424515	0.230439	0.114029	0.145403	0.119411	0.233342	0.244386	0.184444	0.161001	0.112804	0.130254	0.163131	0.10213	0.123891	0.108807	0.299868	0.387722	0.373636	0.261208	0.273858	0.257814	0.224275	0.540419	0.399262	0.390087	0.260884	0.268718	0.246666	0.193306	0.162076	0.115935	0.140958	0.14488	0.118437	0.051718	0.076012	0.155522	0.30834	0.272506	0.313387	0.339779	0.474561	0.174057	0.086979	0.0688	0.123118	0.248095	0.279844	0.341134	0.375131	0.242724	0.455086	0.459974	0.23205	0.233955	0.170068	0.13313	0.191676	0.336745	0.399678	0.344805	0.338977	0.125574
ENSG00000275429.1	MIR6862-1	0	0	0	0	0	0	0	0	0	0	0	0	0	0	0	0	0	0	0	0	0	0	0	0	0	0	0	0	0	0	0	0	0	0	0	0	0	0	0	0	0	0	0	0	0	0	0	0	0	0	0	0	0	0	0	0	0	0	0	0	0	0	0	0	0	0	0	0
ENSG00000261089.1	CDC37P2	0.0448185	0.035171	0	0.246445	0.140654	0.113308	0.048659	0	0	0	0	0	0	0	0	0	0	0	0	0	0.149061	0.0723745	0.031083	0.160988	0.160291	0.036398	0.196749	0.324234	0.679581	0.069223	0	0.0417045	0	0.123482	0.043338	0	0.0570015	0.087202	0.0804545	0.122756	0.077432	0.262404	0.167531	0.226544	0	0.117126	0	0.232493	0.329474	0.18606	0.35059	0.095354	0.249315	0.028514	0.0360135	0.118718	0.248528	0.128146	0.401081	0.081224	0.085352	0.045939	0	0.182513	0.692527	0.078326	0.095334	0.037334
ENSG00000275654.1	ENSG00000275654	0	0	0	0	0	0	0	0	0	0	0	0	0	0	0	0	0	0	0	0	0	0	0	0	0	0	0	0	0	0	0	0	0	0	0	0	0	0	0	0	0	0	0	0	0	0	0	0	0	0	0	0	0	0	0	0	0	0	0	0	0	0	0	0	0	0	0	0
ENSG00000270118.1	ENSG00000270118	0	0	0	0	0	0	0	0	0	0	0	0	0	0	0	0	0	0	0	0	0	0	0	0	0	0	0	0	0	0	0	0	0	0	0	0	0	0	0	0	0	0	0	0	0	0	0	0	0	0	0	0	0	0	0	0	0	0	0	0	0	0	0	0	0	0	0	0
ENSG00000233232.7	NPIPB7	0.271508	0.18077	0.140601	0.249559	0.276305	0.290023	0.30776	0.201626	0.23554	0.277675	1.16124	1.21903	0.32482	0.284544	0.203174	0.304095	0.336092	0.202081	0.221855	0.19747	0.285251	0.08072	0.114726	0.374674	0.443044	0.358989	0.371715	0.347995	0.548452	0.454044	0.300447	0.125319	0.285424	0.450896	0.082113	0.0448585	0.105649	0.205638	0.102471	0.049963	0.055544	0.159112	0.297142	0.21854	0.05613	0.509477	0.643704	0.0701245	0.077247	0.206292	0.0268245	0.318875	0.392568	0.361188	0.552966	0.353973	0.572654	0.366734	0.390815	0.166658	0.193813	0.113406	0.191137	8.03901	0.636187	0.443512	0.288554	0.133445
ENSG00000188603.22	CLN3	14.8805	12.4224	17.1377	13.6647	13.809	11.9013	16.5477	3.44178	3.44951	4.09778	10.1212	10.7885	4.25842	4.00176	3.69165	4.69521	4.06775	3.69654	6.87281	4.27931	17.6015	10.7743	9.58389	15.5697	19.49	12.1551	23.8366	33.4282	37.5801	14.6949	11.1589	12.1051	10.3919	16.9852	4.6691	3.25863	8.146	16.2232	7.58559	9.49612	10.3622	15.9713	23.0894	15.8998	4.16489	18.5931	20.7883	6.16107	6.67379	7.61493	6.09673	7.70365	17.0339	16.9675	18.3785	19.6733	21.8405	19.7733	22.0197	13.4455	16.1039	15.5003	10.0714	9.41951	26.9444	17.9239	14.7127	22.2081
ENSG00000184730.12	APOBR	3.74118	3.7885	3.28834	2.1521	3.27122	1.07039	7.36511	0.905162	0.674606	0.670979	0.560667	0.48004	0.573183	0.612813	0.959554	1.2578	0.604284	0.581731	3.59834	1.57755	2.63895	0.065548	5.64609	3.20618	2.62895	1.72351	36.7203	66.0326	74.3922	8.496	1.61338	2.39279	1.73477	3.8136	0.961558	0.659364	0.891734	1.08154	2.02792	1.76454	1.83796	25.3714	26.9485	3.12809	0.406932	2.93601	0.796923	0.815287	0.575037	0.7504	0.958456	1.16142	3.71746	3.73191	3.30796	18.5655	14.3955	18.7336	72.8729	2.47405	2.77617	2.14785	2.93761	3.69588	3.02396	1.97959	2.24646	194.458
ENSG00000197272.2	IL27	0.221053	0.238674	0.190205	0.238707	0.212407	0.143605	0.127177	0.057013	0.045779	0.0591125	0.083078	0.0809835	0.0400105	0.039955	0.065903	0.079319	0.065702	0.058808	0.1713	0.098148	0.124379	0	0.266685	0.074116	0.060967	0.115447	0.122246	0.225534	0.205402	0.19362	0.072868	0.01694	0.08394	0.117832	0.042281	0.0187845	0.0519875	0.080117	8.96719	10.5239	8.44851	3.31255	0.691206	0.067221	0.0187355	0.154191	0.065885	0.0367365	0.042677	0	0.0255175	0.102109	0.110059	0.049199	0.0670445	0.166513	0.154624	0.267591	2.36246	0.05168	0.088459	0.043903	0.23788	1.07842	0.152497	0.082333	0.051377	2.52044
ENSG00000176046.9	NUPR1	73.5062	57.9752	74.9065	72.9269	79.5032	79.6905	81.8633	11.0102	8.39876	10.8191	21.3106	19.6019	5.10191	4.66709	10.5835	18.504	11.1434	8.19607	31.8004	23.0196	71.3816	51.7212	0.234023	68.9822	74.4859	87.5868	43.1485	38.8628	17.3832	86.4866	73.09	29.1335	70.4677	76.5127	20.7124	7.70076	15.3327	45.1484	53.198	56.1541	55.8401	39.0762	72.8166	54.1401	16.2002	47.8474	78.1987	50.7602	74.7779	18.1561	59.6241	10.6368	87.7821	71.6059	75.8802	18.8865	17.2825	21.4904	13.387	31.426	33.2364	21.2397	81.2504	33.828	154.877	79.065	63.251	0.368835
ENSG00000271495.1	ENSG00000271495	0	0	0	0	0	0	0	0	0	0	0	0	0	0	0	0	0	0	0	0	0	0	0	0	0	0	0	0	0.046409	0	0	0	0	0	0	0	0	0	0	0	0	0	0	0	0	0	0	0	0	0	0	0	0	0	0	0	0	0	0	0	0	0	0	0	0	0	0	0
ENSG00000275441.1	ENSG00000275441	0.957735	0.964523	0.845466	1.50975	1.39681	1.27748	1.84397	0.6885	0.597036	0.776579	3.70624	3.3211	0.624179	0.695028	0.802044	0.762304	0.722715	0.726937	1.00312	0.767743	1.02736	0.580469	0.418262	1.45016	1.9785	1.76335	1.19678	1.25542	1.24744	2.3594	1.62251	0.622132	1.62124	1.89503	0.493407	0.29035	0.87089	1.80323	0.6871	0.702934	0.627378	0.582071	1.39821	0.76642	0.984462	1.17434	1.96398	0.436439	0.778609	1.40822	0.65723	2.17969	2.20719	0.580993	0.572287	1.26234	4.14283	1.93958	1.67334	0.884082	1.10302	0.768311	1.75756	9.41236	3.88324	2.58464	1.13949	1.77518
ENSG00000176476.9	SGF29	31.201	23.8984	23.8304	35.686	34.4982	45.3067	48.7607	8.32625	8.63026	9.44594	41.1029	39.4204	11.0192	10.6897	9.1839	11.3104	9.67302	8.97748	15.1434	9.67701	32.2616	15.1703	16.7295	42.3514	66.886	50.3169	30.8212	22.6012	18.5894	42.9236	44.4655	18.4237	40.2053	64.9137	12.4783	9.17491	11.4722	16.8145	15.9865	12.6101	12.9461	28.2902	33.1565	22.4653	36.0188	31.8722	73.8632	17.8646	17.5485	14.0953	18.0341	23.2262	37.3473	27.7532	27.7826	33.7101	44.3892	30.9827	34.0797	24.6308	22.721	18.8995	45.4749	112.63	45.1162	75.1017	35.1295	27.4619
ENSG00000197165.11	SULT1A2	0.307887	0.601795	0.493127	0.13952	0.406277	0.042868	0.550432	0.261979	0.319357	0.396811	2.22133	2.70218	0.538103	0.43952	0.300782	0.311087	0.508054	0.375543	0.337187	0.261425	0.454211	0	0.021027	0.122664	0.324789	0.24107	1.98694	7.9469	11.3128	0.639304	0.323505	0.123275	0.270812	0.763769	0.626457	0.12983	0.796598	0.923021	6.7806	8.31988	7.10204	1.4513	4.50208	0.499279	0.0810785	0.955316	0.7728	0.557903	0.722535	0.443441	0.642331	1.2022	0.35341	0.10277	0.120651	6.15516	0.650383	10.8132	2.18639	0.32031	0.323758	0.350187	0.206665	0.544746	5.94472	0.233466	0.132888	0.322755
ENSG00000278665.1	ENSG00000278665	0	0	0	0	0	0	0	0.040986	0.062562	0.0653295	0.447133	0.489197	0.104513	0.091516	0.054691	0.052372	0.121799	0.053683	0	0	0	0	0	0	0	0	0	0.025363	0.054979	0	0	0	0	0.087812	0	0	0	0.042695	0	0	0	0.07009	0	0	0	0	0.057861	0.0290895	0	0.047308	0	0.083881	0	0	0	0	0	0	0	0	0	0	0	0.414127	0.0764905	0	0	0
ENSG00000278725.1	ENSG00000278725	0	0	0	0	0	0	0	0.084643	0.158635	0.168686	1.31099	1.50507	0.245655	0.237381	0.113843	0.12035	0.31619	0.134398	0.0647385	0	0	0	0	0	0.086223	0	0	0.146049	0.229157	0	0	0	0	0.136638	0	0	0	0	0.0231525	0	0	0	0	0	0	0	0.10983	0.035731	0.076087	0	0.075185	0.133603	0	0	0	0.095257	0	0.096805	0	0	0	0	0	0.315563	0.116594	0	0	0
ENSG00000196502.13	SULT1A1	12.2964	23.9884	63.7089	5.40776	11.7735	4.02664	12.8762	15.7894	21.1184	18.5572	45.9625	49.3067	23.3587	24.5461	16.7289	18.5808	21.0918	16.9463	11.6297	13.5251	16.7044	0.870747	0.376282	7.69656	15.0878	7.14483	27.653	62.6661	57.1692	10.2143	8.46054	5.81495	7.72256	25.8386	12.099	5.15564	16.5988	24.9503	70.1716	40.0973	45.4756	24.8521	45.9454	11.6027	3.66107	20.4338	12.5406	8.02488	12.0674	15.6989	9.60774	34.541	13.8084	3.08107	3.51735	33.6349	24.8954	40.459	57.7824	14.5601	18.6273	16.8383	8.10252	26.3984	53.5222	9.20919	6.30074	36.0194
ENSG00000285020.1	ENSG00000285020	0	0	0.047067	0	0	0	0	0	0	0.0338695	0.244779	0.327899	0.0445825	0.035194	0	0.039712	0.048122	0	0	0	0	0	0	0	0.057953	0	0	0.0600615	0.0496585	0	0	0	0	0.062992	0	0	0	0	0	0	0	0.040969	0	0.065415	0	0	0.060182	0.0456235	0	0	0.04751	0.098719	0	0	0	0.043456	0.174608	0.093118	0	0	0.04426	0	0	0.142893	0.118214	0	0	0
ENSG00000255524.8	NPIPB8	0.035628	0.029088	0.014653	0.0287485	0.0283255	0.024358	0.047431	0.01447	0.014954	0.017257	0.056473	0.07761	0.0361295	0.017287	0.017023	0.0205	0.01979	0.0114775	0.0214175	0.0119	0.038777	0.013419	0.033772	0.045217	0.071727	0.037383	0.029894	0.0061985	0.0130975	0.017836	0.029409	0.0159615	0.025454	0.062353	0.015328	0	0.017701	0.019087	0.011322	0.010628	0	0.0075745	0.046572	0.02204	0.013459	0.0685525	0.101291	0.010758	0.011772	0	0	0.047884	0.049117	0.041624	0.0393705	0.044578	0.092106	0.039169	0.040499	0.020539	0.028341	0.009056	0.0131435	1.06575	0.0718295	0.054789	0.0475685	0
ENSG00000261419.1	ENSG00000261419	0	0	0	0	0	0	0	0	0	0	0	0	0	0	0	0	0	0	0	0	0	0	0	0	0	0	0	0	0	0	0	0	0	0	0	0	0	0	0	0	0	0.050357	0	0	0	0	0	0	0	0	0	0	0	0	0	0	0	0	0	0	0	0	0	0.076758	0	0	0	0
ENSG00000184110.15	EIF3C	5.83399	4.76564	4.1759	6.06557	5.69781	7.81745	6.04987	1.81895	2.48293	1.9438	4.41031	3.96836	2.89524	3.19121	1.46454	2.08954	2.79648	1.51894	2.30087	1.80509	5.5651	11.6201	10.2132	5.6129	6.80977	4.40108	4.2305	2.55808	2.05752	1.79799	4.67412	5.22589	4.4775	6.34721	2.78344	2.00882	2.45043	3.6656	1.5037	0.725783	1.5148	1.89283	5.3274	5.23275	6.54073	5.57358	9.25356	3.43942	1.29016	1.7077	1.79915	4.11569	4.55718	5.40556	6.06016	4.32134	3.00251	2.61747	3.58669	4.38266	2.73196	1.83491	1.85301	5.82666	7.04828	6.51204	5.68397	1.83084
ENSG00000259982.1	CDC37P1	0.0818035	0.06081	0.032361	0.308841	0.208466	0.166967	0.086263	0	0	0	0	0	0	0	0	0.007395	0	0	0	0.026509	0.119842	0.0803035	0.046681	0.164072	0.125057	0.04925	0.13297	0.315512	0.439543	0.051728	0.034398	0.0318705	0.035367	0.203278	0.058537	0	0.0799895	0.184639	0.0641105	0.131716	0.073366	0.898757	0.231674	0.207456	0	0.209181	0.054818	0.135342	0.226066	0.073009	0.15965	0.083832	0.241248	0	0.0307435	0.122322	0.463088	0.12297	0.443073	0.061257	0.116974	0.093504	0	0.132154	0.472884	0.084044	0.104722	0.036402
ENSG00000278340.1	MIR6862-2	0	0	0	0	0	0	0	0	0	0	0	0	0	0	0	0	0	0	0	0	0	0	0	0	0	0	0	0	0	0	0	0	0	0	0	0	0	0	0	0	0	0	0	0	0	0	0	0	0	0	0	0	0	0	0	0	0	0	0	0	0	0	0	0	0	0	0	0
ENSG00000270424.1	ENSG00000270424	0.120924	0.065861	0	0.124881	0.10189	0.122811	0.182609	0.148303	0.147609	0.15366	0.154857	0.200494	0.159838	0.154908	0.181214	0.162269	0.182587	0.125699	0.308619	0.160796	0.108465	0	0.184561	0.158403	0.298101	0.133161	0.076657	0.0611305	0	0.233629	0.123324	0	0.122956	0.285591	0.055296	0	0	0.041252	0	0	0	0.358424	0.150061	0.119915	0	0.549641	0.338712	0.0595435	0	0	0	0.244202	0.136009	0.255359	0.245629	0.125794	0.522882	0.154278	0.157251	0	0	0	0.0520895	0.638309	0.302212	0.22629	0.195897	0
ENSG00000196993.8	NPIPB9	0.0777975	0.072117	0.030923	0.0917305	0.0850205	0.144408	0.160666	0.081965	0.064002	0.0964945	0.251944	0.258608	0.0808585	0.074793	0.082913	0.078218	0.104255	0.088747	0.130094	0.090954	0.0881665	0.050149	0.077699	0.203091	0.224633	0.213398	0.075073	0.0471165	0.00717	0.175303	0.168356	0.036507	0.182027	0.338072	0.0313	0.0157085	0.043017	0.072184	0.011437	0	0	0.102633	0.0845255	0.070709	0.0344205	0.244139	0.28377	0.0279435	0.026346	0.060121	0.0196495	0.205908	0.170819	0.093068	0.085107	0.110999	0.433654	0.173075	0.113627	0.062923	0.054306	0.0119	0.140099	0.916877	0.331487	0.227346	0.136532	0
ENSG00000278528.1	ENSG00000278528	0	0	0	0	0	0	0	0	0	0	0	0	0	0	0	0	0	0	0	0	0	0	0	0	0	0	0	0	0	0	0	0	0	0	0	0	0	0	0	0	0	0	0	0	0	0	0	0	0	0	0	0	0	0	0	0	0	0	0	0	0	0	0	0	0	0	0	0
ENSG00000251417.2	ENSG00000251417	0.822694	0.595122	0.459328	1.44765	1.34901	1.40601	1.14153	0.414539	0.471636	0.512902	1.71885	1.66182	0.516168	0.511074	0.461066	0.470987	0.56008	0.364579	0.517489	0.461797	0.965812	0.864083	0.826929	1.18628	1.78257	0.921268	0.879995	0.989082	1.11367	0.966915	0.940544	0.457417	0.941664	1.61344	0.445321	0.284675	0.565426	0.876753	0.515135	0.664338	0.640234	1.11051	1.05169	1.2583	0.173369	1.61118	1.74512	0.57285	0.786898	0.86552	0.640736	1.75157	1.51381	0.405275	0.494658	1.08838	2.17581	1.14766	1.55522	0.64243	0.660741	0.555552	0.798142	0.990803	2.2855	1.53158	1.02478	0.219911
ENSG00000240634.1	ENSG00000240634	0.272004	0.253877	0.186263	0.397053	0.400078	0.358254	0.463893	0.224565	0.266522	0.314788	1.212	1.07318	0.300882	0.317928	0.280484	0.267382	0.353376	0.248056	0.269819	0.247403	0.330132	0.289451	0.466729	0.409339	0.940212	0.375379	0.357448	0.530351	0.578391	0.456305	0.32613	0.224955	0.329496	0.671743	0.157681	0.10086	0.306803	0.471409	0.185991	0.292305	0.101381	0.429916	0.398762	0.462371	0.107063	0.652588	0.822937	0.219947	0.142886	0.1718	0.187812	0.748577	0.700576	0.192129	0.222942	0.464714	1.43981	0.899441	0.694077	0.257019	0.400738	0.287459	0.459992	0.676818	0.989053	0.580506	0.436119	0.098202
ENSG00000260796.1	ENSG00000260796	0.243628	0.184053	0.130565	0.26842	0.226054	0.159157	0.25661	0.061333	0.072761	0.114921	0.516369	0.641498	0.147475	0.094083	0.083816	0.096782	0.128234	0.075133	0.097001	0.07397	0.255746	0.264733	0.382822	0.211837	0.421557	0.203525	0.235621	0.138237	0.285632	0.214391	0.221838	0.144147	0.200201	0.369499	0.061957	0.055983	0.158082	0.260176	0.138658	0.160999	0.131709	0.465887	0.298091	0.281404	0.0554615	0.438574	0.5174	0.156154	0.200738	0.110397	0.157614	0.498655	0.342516	0.098443	0.124206	0.353701	0.467804	0.374907	0.335096	0.195919	0.179933	0.130881	0.156941	0.335392	0.595015	0.403932	0.251908	0.061231
ENSG00000275807.1	ENSG00000275807	1.92855	1.45559	1.43612	2.9204	2.54266	2.26833	2.51999	0.808463	0.984395	0.981256	4.20581	4.18136	1.14056	1.05287	1.01558	1.15336	1.06767	0.867856	1.30295	0.939363	2.23493	1.65924	4.07246	2.95898	4.11266	1.84255	1.89998	2.37097	2.19568	2.12858	1.83698	1.60917	1.66685	3.727	0.715792	0.455859	1.58449	2.71098	0.941197	1.0682	0.779365	2.80973	2.97945	2.33724	0.801497	4.22317	4.11753	0.979614	0.870345	2.70975	1.03009	5.05075	4.13288	1.41048	1.68698	3.0101	6.61931	3.50297	3.93221	1.58149	1.77759	1.54534	1.56266	7.90499	6.50035	4.08746	2.48313	0.635071
ENSG00000168488.19	ATXN2L	87.5693	80.5405	69.3402	101.88	93.3942	94.1096	110.519	25.1801	32.7635	29.6736	185.566	231.361	67.2165	48.1005	30.4514	39.4825	33.1994	25.492	44.786	29.5715	90.3314	94.6894	168.75	117.061	132.302	107.879	81.5604	58.0476	57.3898	82.3969	93.9594	78.134	88.2447	138.633	36.597	25.1344	50.3524	96.3664	38.2995	40.6254	34.746	102.467	137.844	87.8356	35.9252	134.054	127.792	38.5843	39.8689	59.7509	35.5832	169.434	121.739	93.5995	93.5678	97.7255	154.216	95.1068	140.662	73.4833	63.7432	46.0023	70.6259	298.614	149.573	153.261	119.417	38.2522
ENSG00000260570.1	ENSG00000260570	0	0	0	0	0	0	0	0	0	0	0	0	0	0	0	0	0	0	0	0	0	0	0	0	0	0	0	0	0	0	0	0	0	0	0	0	0	0	0	0	0	0	0	0	0	0	0	0	0	0	0	0	0	0	0	0	0	0	0	0	0	0	0	0	0	0	0	0
ENSG00000178952.11	TUFM	146.372	140.34	202.822	136.438	136.935	127.56	162.24	84.8246	95.9947	95.922	149.91	145.69	108.77	118.396	75.6157	98.1161	99.9814	88.5504	102.619	102.962	151.632	274.765	260.61	164.267	188.731	143.704	175.006	207.281	195.529	129.583	132.298	186.918	132.078	172.43	131.486	157.424	125.439	180.606	129.736	135.939	164.943	146.648	159.787	157.953	193.935	160.669	169.322	90.7129	93.3239	100.829	98.5783	151.585	161.482	149.823	161.922	161.51	185.313	177.185	169.042	158.003	176.38	172.268	130.001	224.63	190.231	178.322	155.004	66.8397
ENSG00000283845.1	MIR4721	0	0	0	0	0	0	0	0	0	0	0	0	0	0	0	0	0	0	0	0	0	0	0	0	0	0	0	0	0	0	0	0	0	0	0	0	0	0	0	0	0	0	0	0	0	0	0	0	0	0	0	0	0	0	0	0	0	0	0	0	0	0	0	0	0	0	0	0
ENSG00000178188.15	SH2B1	28.7162	23.2311	35.3584	38.0024	35.0078	36.6166	40.1175	19.2418	23.8697	20.9507	70.5844	77.412	33.906	29.7997	19.1978	22.2811	23.7808	17.9862	23.1472	18.5292	30.9151	25.291	23.7735	41.8119	56.1768	43.0716	40.1142	35.9596	41.6477	40.2458	38.2428	24.0884	36.3979	62.5648	16.7943	13.2274	26.0195	38.3412	13.2424	12.4821	10.4421	34.58	32.7005	34.8948	16.225	46.9603	62.4721	15.5712	19.4222	28.2905	16.9125	64.2147	51.7892	26.8782	27.7311	42.2484	72.0388	41.9209	52.2092	30.7609	30.2567	25.6412	36.9011	52.3932	71.8139	61.7003	38.4984	12.2389
ENSG00000261766.1	ENSG00000261766	1.16033	0.945865	1.16661	1.36248	1.30829	1.05363	2.16474	0.482348	0.592412	0.75008	3.39601	4.108	1.16737	0.888279	0.575638	0.654212	0.917846	0.500175	0.71128	0.467946	1.28331	1.37658	1.68548	2.16409	2.0406	1.907	1.33124	1.30212	1.20928	2.34555	1.54099	1.08542	1.49973	1.99424	0.876144	0.464882	0.978465	1.85842	0.396894	0.209642	0.391529	0.895795	1.35609	1.35544	0.509131	2.16471	2.32734	0.65292	0.727527	2.39779	0.539505	3.59847	2.34648	1.03071	1.23679	1.53742	2.82454	1.55125	1.36536	1.121	1.27617	0.839074	1.54884	1.91815	3.8052	2.41042	1.52288	0.128301
ENSG00000196296.14	ATP2A1	1.3081	0.924766	0.782079	1.18505	1.02507	1.11254	0.959252	0.388208	0.457465	0.618151	1.36863	1.76684	0.942155	0.644065	0.470557	0.670799	0.604499	0.450534	0.721152	0.586412	1.17131	1.0754	2.00157	1.09113	1.47445	0.84932	1.0713	1.08604	1.61131	0.891054	0.876393	0.954178	0.775869	1.76523	0.445059	0.324091	0.842672	1.02629	0.965403	0.807483	0.581697	1.77065	1.3489	3.41351	1371.51	1.80661	1.91407	0.32994	0.405219	0.761991	0.304347	3.10606	2.76347	1.49608	1.67515	1.46639	1.88023	1.43011	1.39175	0.725971	0.791334	0.533073	0.60344	14.1019	2.68542	1.60195	1.21453	0.920207
ENSG00000260442.6	ATP2A1-AS1	0.358428	0.348538	0.375614	0.422391	0.505298	0.292683	1.00843	1.08957	1.17643	1.11692	1.62232	1.51162	1.34728	1.55031	1.19086	1.08031	0.959218	1.07658	1.35379	0.934513	0.543249	2.84046	4.25547	0.686054	0.717031	0.564243	0.525407	0.472056	0.457456	0.62296	0.46396	0.539793	0.509985	0.900133	0.364043	0.253108	0.530235	1.16573	0.152452	0.117656	0.073137	0.788123	0.515	0.855994	6.02413	0.841431	0.473784	0.45476	0.74946	0.436688	0.707121	2.4615	2.3906	0.645687	0.669747	0.710359	1.64733	0.995732	1.50358	0.568807	0.5649	0.502097	0.45807	15.5359	0.824439	1.20554	0.713378	0.227381
ENSG00000252461.1	ENSG00000252461	0	0	0	0	0	0	0	0	0	0	0	0	0	0	0	0	0	0	0	0	0	0	0	0	0	0	0	0	0	0	0	0	0	0	0	0	0	0	0	0	0	0	0	0	0	0	0	0	0	0	0	0.288781	0.465998	0	0	0	0	0	0	0	0	0	0	0.430442	0	0	0	0
ENSG00000177548.13	RABEP2	11.8846	10.1459	25.0826	15.3413	14.459	12.1366	20.447	6.10309	6.63039	6.19804	10.1892	9.96958	7.91985	8.24545	6.75979	8.26966	5.62231	6.05103	12.0536	8.18758	14.2326	17.3251	33.5052	21.3411	20.9638	14.7703	19.742	26.2753	27.0384	15.717	12.4186	21.871	12.8145	14.9117	10.5015	8.32065	13.6003	28.5518	5.84892	7.34181	7.92166	25.5958	18.8906	23.2143	3.10842	14.5587	11.6695	9.62751	13.4249	14.3875	11.4406	27.6402	44.8696	32.8667	34.3307	26.3601	105.868	45.7091	55.7589	15.5688	20.9163	19.6723	11.9005	12.6653	27.9181	16.4902	21.6542	8.95907
ENSG00000177455.15	CD19	0.175352	0.395524	0.258973	0.23658	0.46114	0.111442	0.508179	0.11622	0.1006	0.0973835	0.053168	0.0691765	0.111864	0.102968	0.099916	0.118545	0.085944	0.0954485	0.19842	0.141524	0.262985	0.08084	155.055	0.357956	0.408353	0.390354	1.95924	2.64539	5.01965	0.448395	0.230215	0.773082	0.252425	1.17533	0.144223	0.036591	0.400937	0.321105	0.331941	0.148049	0.345631	6.94019	1.41792	0.546769	0.034521	0.599537	1.19712	0.040833	0.015937	0	0.013861	0.240462	0.578366	0.098147	0.0965855	27.9274	474.127	122.484	182.87	0.655173	0.888335	0.356341	0.489233	12.8774	0.387534	0.448922	0.33511	8.68895
ENSG00000176953.13	NFATC2IP	30.722	27.29	18.3847	29.8919	30.1565	30.2385	39.3385	7.36292	9.02956	8.53969	56.1759	54.5282	11.7619	11.6008	8.74847	9.34591	8.82384	7.15942	12.6635	9.02165	31.499	33.9851	60.4337	36.7087	44.7719	34.9029	36.2032	37.0846	43.3234	35.5277	31.7927	31.164	32.8969	44.1041	12.1548	10.0363	16.2324	31.0872	13.3214	17.893	11.451	49.3999	41.0184	30.1038	16.8221	39.7873	39.9028	11.872	15.6803	15.0508	12.5223	21.8119	36.3904	29.2536	29.4355	45.6279	89.5154	50.2219	60.3242	27.4642	30.3019	25.5755	29.0564	53.7561	36.9161	46.7279	36.1474	13.3387
ENSG00000260853.2	ENSG00000260853	3.86504	3.53398	2.14796	3.56745	3.7173	2.65494	4.532	0.495768	0.585374	0.746294	4.96494	6.80938	1.05565	0.742627	0.651128	0.788661	0.667803	0.543492	1.18302	0.717477	4.17249	5.76977	13.5558	5.38966	6.33221	3.44963	4.45411	3.05852	3.88425	2.82473	3.55129	4.31455	3.27546	5.55356	1.63391	1.09914	1.6189	3.5187	1.55455	1.28007	1.0834	4.19942	5.7406	5.14919	1.02806	6.75121	6.88993	1.85336	1.14404	0.964386	1.17767	3.03947	4.26665	3.99189	3.57547	6.47076	7.74799	5.08223	6.72066	3.65869	2.82044	1.90839	1.98487	5.11125	5.97245	6.61844	5.21537	1.30762
ENSG00000260367.2	ENSG00000260367	2.13382	1.41228	1.75084	1.63945	1.74424	1.26668	1.94305	0.324949	0.372571	0.441475	2.25404	2.99865	0.695394	0.516871	0.35798	0.48995	0.497699	0.338903	0.455014	0.419772	2.1076	1.82841	1.97702	1.91636	2.29964	1.73464	1.75218	1.29114	1.36042	2.27249	1.85195	1.19089	1.72645	2.35559	0.635068	0.489466	0.753384	1.60913	0.578232	0.624452	0.376897	1.6242	3.71438	1.95007	0.291295	2.43341	2.37532	0.810196	0.564218	1.20269	0.574942	2.24959	1.72187	1.76429	1.64785	2.54478	3.58123	2.44366	3.50495	1.46714	1.3772	0.806644	1.20719	2.06492	3.01693	2.62385	1.75551	0.706139
ENSG00000169682.18	SPNS1	55.6875	44.311	44.6535	70.2709	69.9358	78.662	63.1563	14.4204	16.0649	17.3629	50.7028	58.8008	23.2603	19.5872	15.5548	18.081	18.2771	16.5099	24.7368	15.3158	52.2464	61.343	30.3436	55.3671	76.6393	66.2875	47.9521	42.6825	35.7703	72.0767	60.518	38.8283	55.1511	65.0727	19.0235	14.9574	29.8112	52.0585	22.4517	20.7026	21.4515	49.5469	75.3512	39.7321	19.8271	61.9517	55.3007	16.5451	17.3884	25.1632	16.3041	48.1153	62.1151	58.0084	65.2104	53.6544	75.9834	58.0917	71.8245	39.7006	39.9846	30.1104	58.2804	51.4759	73.1461	78.2274	55.2969	28.7168
ENSG00000213658.13	LAT	14.776	11.7328	6.2371	51.2241	50.6618	63.9293	41.2391	4.53829	5.43421	6.87644	26.5749	32.1473	9.68116	6.76659	5.41545	6.66003	7.89524	6.05988	5.74041	4.35203	13.0749	4.75692	6.60879	26.8814	35.3262	50.2346	24.8175	18.0655	13.726	67.1265	41.5032	10.9794	33.7664	29.4237	3.02385	2.02362	13.7386	29.1816	7.27373	6.08418	3.40571	47.6396	32.0663	11.7367	1.95855	20.5119	17.5141	3.76325	6.53172	9.08037	6.06227	29.0994	42.1621	12.2622	11.7419	32.2334	101.127	34.915	55.6706	13.2059	17.3568	8.82131	49.2605	10.562	42.3333	44.3875	24.9979	40.491
ENSG00000261552.1	ENSG00000261552	0	0	0	0	0	0	0	0	0	0	0	0	0	0	0	0	0	0	0	0	0	0	0	0	0	0	0	0.214726	0.13086	0	0	0	0	0	0	0	0	0	0	0	0	0.422765	0.466255	0	0	0	0	0	0	0	0	0	0	0	0	0.341008	1.35953	1.06238	0.738301	0	0	0	0	0	0	0	0	0
ENSG00000196796.5	NPIPB10P	0.188	0.129819	0.08596	0.154157	0.154869	0.13538	0.138149	0.049171	0.047966	0.0521195	0.28873	0.327475	0.113014	0.066007	0.060349	0.065262	0.066552	0.044153	0.0695545	0.062215	0.183118	0.05177	0.088861	0.144706	0.132554	0.183881	0.210632	0.201917	0.459844	0.157823	0.139423	0.120192	0.131027	0.121097	0.053737	0.0298655	0.113452	0.135853	0.145591	0.192629	0.076843	0.379497	0.217928	0.235934	0.0473705	0.249105	0.215192	0.0755045	0.157343	0.220142	0.101264	0.288109	0.338383	0.196119	0.209596	0.288716	0.494126	0.253195	0.270163	0.164264	0.267201	0.243802	0.198066	6.79211	0.36044	0.21292	0.178624	0.048244
ENSG00000260908.1	ENSG00000260908	0.273987	0.174097	0.07097	0.167067	0.183403	0.117815	0.386769	0.0236	0.012573	0.024429	0.034658	0.054063	0.0283265	0.015829	0.029685	0.040871	0.017601	0.012397	0.0825385	0.030208	0.177832	0.0914215	0.104377	0.273266	0.31281	0.170681	0.402212	0.567897	0.608888	0.143233	0.131914	0.0402395	0.113845	0.319068	0.151784	0.0232835	0.039266	0.113486	0.0327885	0.015095	0	0.1315	3.13993	0.119493	0.033455	0.8028	0.626371	0.013161	0	0	0	0.23477	0.219849	0.067482	0.077302	0.20485	0.44008	0.273603	0.147076	0.148188	0.188807	0.112981	0.0488395	0.310324	0.191995	0.326698	0.230037	0.08883
ENSG00000284671.1	ENSG00000284671	4.44295	3.75986	2.14263	3.39248	3.82106	2.45476	6.23597	0.828886	0.622873	0.755724	0.916836	1.02683	0.74328	0.666137	1.06564	1.05996	0.727251	0.658005	2.27484	1.15551	3.32262	1.89595	3.70938	5.42435	7.1311	3.98779	2.27962	1.62373	1.5651	2.35647	4.07192	1.00405	3.41858	5.35021	2.32059	0.604285	1.14094	1.63883	0.735446	0.53592	0.523158	2.96486	6.4394	1.6463	0.417305	9.88731	9.13562	0.261707	0.159867	0.391429	0.223911	2.27737	5.5512	0.896495	1.03353	3.2291	10.9349	4.45761	6.22986	1.79628	1.53115	0.7139	2.20144	5.33955	4.45236	5.9144	3.92259	1.98063
ENSG00000284649.1	ENSG00000284649	6.33294	5.43073	3.01565	4.51258	5.27294	2.98363	7.40697	1.58463	1.09386	1.05539	0.96129	1.00861	1.07569	1.0103	1.87099	2.1067	1.04253	1.01224	4.89339	2.16807	4.70243	1.9095	3.83452	7.20037	11.2696	5.83778	3.38489	3.94959	3.01027	3.65912	5.58681	1.53771	4.5463	8.59533	3.67047	0.866717	2.29481	2.85016	1.81265	1.04821	0.860808	6.25698	12.9603	2.13688	0.57938	14.3941	13.2748	0.359712	0.208456	0.218557	0.47965	5.291	10.1814	1.42138	1.68981	5.00936	13.8142	7.96064	11.279	2.63939	2.49465	1.37031	3.87226	9.90685	5.64216	8.38179	6.05385	4.39222
ENSG00000284685.2	ENSG00000284685	0.508743	0.401131	0.278584	0.433155	0.460469	0.363075	1.10745	0.071177	0.056447	0.056675	0.064989	0.067385	0.075277	0.072562	0.060293	0.098271	0.046571	0.047351	0.122845	0.070024	0.462424	0.0685305	0.372457	0.658078	0.819394	0.523107	0.275175	0.2984	0.289852	0.548658	0.40403	0.110237	0.384042	0.954716	0.315814	0.108582	0.155927	0.494655	0.24274	0.351465	0.484976	0.778167	0.934848	0.196218	0.0454145	1.04382	3.43141	0.064892	0.145774	0.131454	0.0734175	0.258718	0.519066	0.164258	0.159245	0.489219	1.48245	0.766214	0.795511	0.459145	0.465765	0.599358	0.428868	1.05961	0.40327	0.796682	0.451138	0.670695
ENSG00000260517.3	ENSG00000260517	1.00336	0.41812	0.241788	0.312814	0.441536	0.352039	0.703889	0.1782	0.086062	0.132753	0.127522	0.170608	0.146211	0.137387	0.310285	0.275507	0.115453	0.157171	1.95107	0.682314	0.676587	1.15686	0.297874	2.59615	5.2055	0.728882	0.366553	0.287524	0.216161	0.73807	0.444571	0.178755	0.48938	1.15573	0.322704	0.0894725	0.106737	0.147501	0.239787	0.248885	0.142746	0.998027	0.833609	0.394634	0.0394515	0.742841	2.41756	0.047779	0.029551	0.161266	0.0604455	0.399232	0.763635	0.495301	0.658747	0.502326	0.99603	0.575976	0.805974	0.161015	0.138947	0.07973	0.209872	1.00955	0.484233	1.53455	1.45979	0.335873
ENSG00000289080.1	ENSG00000289080	0.104325	0.092961	0.074453	0.0513325	0.0739405	0.036485	0.123962	0.015164	0.007128	0.0163985	0	0.0198725	0.0146065	0.01311	0.018209	0.022415	0.034157	0.0095845	0.0259915	0.013989	0.0757865	0.0303535	0.084983	0.0477855	0.153335	0.102807	0.09229	0.22485	0.151371	0.361633	0.098624	0.0415565	0.086483	0.109873	0.087969	0.0186985	0.016887	0.015274	27.3487	34.7983	41.2055	7.605	0.590548	0.04732	0.0139795	0.130722	0.343587	0	0.027298	0.029161	0.036443	0.045973	0.0814625	0.042529	0.0409565	0.198383	1.02173	0.730007	0.59453	0.045184	0.120046	0.047023	0.230119	0.155197	0.0656015	0.120072	0.073425	0.549393
ENSG00000279106.1	ENSG00000279106	0.314955	0.277885	0.206312	0.250973	0.312934	0.141291	0.628729	0.041985	0.020054	0.0330995	0.102102	0.150486	0.0358285	0.023583	0.055025	0.054745	0	0.02805	0.140548	0.058447	0.196517	0.077142	0.377895	0.358615	0.453244	0.465619	0.254746	0.223545	0.157489	0.315009	0.481549	0.119964	0.449498	0.53666	0.192852	0.056402	0.064765	0.048261	0.424406	0.30042	0.442748	0.405282	0.669562	0.157376	0.0279325	0.61274	0.77291	0.0418815	0.054055	0.052182	0.0837915	0.666744	0.497331	0.075512	0.097052	0.44156	1.04368	0.564064	0.781031	0.179774	0.127567	0.089603	0.293013	0.870367	0.240671	0.50547	0.312621	0.438274
ENSG00000259807.2	ENSG00000259807	0.845546	0.380422	0.234374	0.306446	0.430856	0.327276	0.581472	0.171698	0.108019	0.152328	0.099816	0.130614	0.117485	0.126131	0.292948	0.260414	0.121873	0.16978	3.01052	0.729145	0.531021	3.74675	0.214138	1.77506	2.85824	0.595985	0.348014	0.354397	0.230868	0.639098	0.38538	0.168297	0.418042	1.04522	0.300076	0.0807625	0.104923	0.162921	0.225293	0.212375	0.118485	1.20918	0.703134	0.451209	0.034887	0.773574	1.90615	0.044895	0.066214	0.066209	0.0440435	0.303345	0.607036	0.333263	0.505777	0.491422	1.13935	0.667361	0.928207	0.156261	0.186876	0.070219	0.253172	0.643584	0.447904	1.21533	1.01046	0.347905
ENSG00000273582.1	ENSG00000273582	0	0	0	0	0	0	0	0.092788	0.09387	0	0.075756	0.0850015	0	0	0.091661	0.305336	0	0.0643225	1.21338	0.541001	0	0	0	0	0	0	0.011483	0.273128	0.112023	0.138182	0	0	0	0.073886	0.089297	0.0594895	0	0.243014	1.36781	1.35677	2.31664	0.411827	0	0	0	0	0.180621	0	0	0.088884	0	0	0	0	0	0.140605	0.309263	0.779473	0.122437	0	0	0	0	3.24889	0	0	0	0
ENSG00000260953.1	ENSG00000260953	0.457401	0.426117	0.422361	0.434565	0.46017	0.248358	0.724	0.298817	0.345043	0.303526	0	0	0.429092	0.357736	0.129177	0	0.708578	0.213672	0	0	0.419019	0.080557	0.985782	0.530265	0.775409	0.228993	0.186079	0.178205	0.168166	0.213191	0.267484	0.074732	0.24549	0.584384	0.61284	0.385754	0.270933	0.725478	1.07667	0.603151	0.254738	0.998869	0.893609	0.164642	0	0.81189	2.54053	0.380654	0.565715	0.113759	0.603948	0.19262	0.334138	0.075787	0.098408	0.478175	1.14627	0.438507	1.59331	0.939153	1.2978	1.28801	0.10825	1.45857	0.346464	0.808547	0.400489	0.252803
ENSG00000277999.1	ENSG00000277999	0.889064	0.986892	1.23016	0.556975	0.803167	0.266437	1.38078	0.096045	0.053703	0.0790605	0	0.016859	0.0521705	0.052874	0.101212	0.111114	0.114236	0.0702695	0.170399	0.100828	0.711753	0.14248	1.24029	1.08206	1.7829	0.630317	0.545334	0.615345	0.476604	0.807597	0.598885	0.239274	0.565318	1.47801	1.47346	1.20568	0.86131	2.33058	4.51408	2.77167	1.46314	3.14823	2.44132	0.372272	0.050348	1.56462	6.52529	0.566809	1.95564	0.161703	1.10229	0.700551	1.11055	0.217304	0.247274	1.14193	2.50961	1.45975	5.67086	1.82884	2.64451	2.67552	0.632982	7.89551	0.675417	1.48308	0.809615	1.26984
ENSG00000289029.1	ENSG00000289029	0.310993	0.265249	0.104684	0.22631	0.166665	0.096669	1.29909	0.013853	0.010006	0	0	0	0.023699	0	0.02081	0.027167	0	0	0.01856	0	0.390248	0.051533	0.026508	0.509238	1.16489	0.368383	0.271918	0.392318	0.33457	0.29975	0.23508	0.0438615	0.221159	0.409693	0.23872	0.328927	0.0947415	0.199702	0.173257	0.146491	0.156459	0.361016	0.342326	0.137283	0.0306245	0.500167	0.352999	0.0487095	0.063727	0.052643	0.0247245	0.064069	0.338649	0.081792	0.0930905	0.377	0.184561	0.515214	0.152903	0.162451	0.14057	0.119821	0.114255	0.302039	0.299288	1.51702	0.416757	0.050986
ENSG00000260413.1	ENSG00000260413	1.86179	1.55055	0.930562	1.77974	1.9159	1.5204	5.0336	0.325346	0.271197	0.238239	0.22573	0.297366	0.373684	0.303489	0.256132	0.404583	0.225005	0.174486	0.506668	0.273657	1.77443	0.185994	0.604321	3.01443	4.24887	2.40449	0.912928	1.00274	0.280743	1.88079	1.95266	0.361097	1.57872	3.58029	1.69737	0.665556	0.503063	0.591672	2.77798	2.24517	1.14363	1.17216	3.08609	0.620555	0.173388	3.86187	18.1087	0.421212	0.522845	0.160832	0.393854	1.28341	2.23619	0.597981	0.593356	1.27034	2.12768	0.909449	1.77838	1.94893	1.75841	1.14438	1.96952	1.71922	1.51554	3.76789	2.25286	0.963061
ENSG00000271699.5	SNX29P2	1.45594	1.24195	0.702208	1.18944	1.29692	0.941929	3.2724	0.349769	0.279465	0.23471	0.264614	0.293846	0.375129	0.322969	0.351847	0.432454	0.240404	0.223098	0.698161	0.368311	1.3154	0.13643	0.711772	1.98701	2.72563	1.59113	0.774816	0.638479	0.362488	1.41084	1.30753	0.286436	1.04856	2.47032	1.20678	0.72127	0.47464	0.761522	4.33563	3.37461	2.08175	1.62332	2.39728	0.403769	0.109588	3.05472	11.2528	0.327379	0.784362	0.31713	0.380221	0.903027	1.72704	0.52211	0.530413	1.47179	4.86935	2.15744	3.90804	1.37809	1.47233	1.28011	1.49567	1.30976	1.14931	2.45507	1.54092	1.29716
ENSG00000278078.1	ENSG00000278078	0	0	0	0	0	0	0	0	0	0	0	0	0	0	0	0	0	0	0	0	0	0	0	0	0	0	0	0	0	0	0	0	0	0	0	0	0	0	0	0	0	0	0	0	0	0	0	0	0	0	0	0	0	0	0	0	0	0	0	0	0	0	0	0	0	0	0	0
ENSG00000254206.5	NPIPB11	1.78874	1.83869	0.880389	1.16302	1.28687	0.992181	1.40546	0.840113	1.04525	1.08428	4.29688	4.2672	1.71376	1.21052	1.10028	0.91498	1.15593	0.884052	1.04384	0.72524	1.91024	0.91742	1.44166	2.08363	3.14736	1.79859	1.76479	0.94449	2.07174	1.77143	1.38213	1.1812	1.31398	3.46572	0.761188	0.459359	1.14234	2.84477	1.11973	0.835137	0.686207	6.97811	2.34842	1.28081	0.561846	2.48248	3.12714	0.462086	0.595129	1.1115	0.413989	2.22689	2.88892	2.2205	1.93139	2.64132	5.50032	2.40091	3.89212	0.984563	1.12681	0.887121	1.40703	4.46935	3.22799	2.52201	2.07562	0.5569
ENSG00000254634.4	SMG1P6	0.353136	0.382552	0.217632	0.342054	0.348385	0.254898	0.4061	0.152355	0.198736	0.136261	0.590785	0.718056	0.235661	0.252018	0.151475	0.208834	0.168916	0.117029	0.228097	0.139394	0.34228	0.590912	0.691919	0.467992	0.513466	0.280645	0.289613	0.401222	0.249952	0.244382	0.258977	0.310737	0.26219	0.436282	0.2218	0.120323	0.227826	0.289446	0.225009	0.173455	0.186893	0.351035	0.404625	0.319679	0.233331	0.470923	0.659785	0.093029	0.067541	0.231442	0.112667	0.296021	0.350139	0.341038	0.328658	0.352426	0.748638	0.509402	0.41224	0.22639	0.20889	0.159431	0.181295	0.497428	0.398435	0.474416	0.43198	0.113107
ENSG00000261740.7	BOLA2-SMG1P6	0	0	0	0	0	0	0	0	0	0	0	0	0	0	0	0	0	0	0	0	0	0	0	0	0	0	0	0	0	0	0	0	0	0	0	0	0	0	0	0	0	0.305528	0	0	0	0	0	0	0	0	0	0	0	0	0	0	0	0	0	0	0	0	0	0	0	0	0	0
ENSG00000260335.1	ENSG00000260335	0	0	0	0	0	0	0	0	0	0	0	0	0	0.164691	0	0	0	0	0	0	0	0	2.62793	0	0	0	0	0	0.174908	0	0	0	0	0	0	0	0	0	0	0	0	0.170614	0.230489	0	0	0	0	0	0	0	0	0	0	0	0	0.271481	2.45314	0.838341	1.35741	0	0	0	0	0	0	0	0	1.94625
ENSG00000183336.9	BOLA2	0	0	0	0	0	0	0	0	0	0	0	0	0	0	0	0	0	0	0	0	0	0	0.131643	0	0	0	0	0	0.124233	0	0	0	0	0	0	0	0	0	0	0	0	0	0	0	0	0	0	0	0	0.139286	0	0	0	0	0	0	0.217802	0	0	0	0	0	0	0	0	0	0	0
ENSG00000181625.17	SLX1B	0.112772	0.11311	0.097454	0.104713	0.130513	0.085718	0.102531	0.054272	0.05926	0.0510215	0.177646	0.219465	0.090449	0.082019	0.053001	0.074108	0.052041	0.0390915	0.061812	0.059857	0.115887	0.113884	0.16298	0.126187	0.171086	0.083131	0.128686	0.21927	0.146471	0.123046	0.090506	0.106171	0.084021	0.126481	0.057133	0.0402215	0.080803	0.084892	0.100312	0.07713	0.053521	0.15822	0.178665	0.14587	0.0711485	0.131714	0.129363	0.051825	0.046951	0.114997	0.035892	0.171061	0.151587	0.091392	0.099199	0.202128	0.315723	0.274606	0.24153	0.107867	0.120215	0.077125	0.0937075	0.110484	0.197839	0.140272	0.109748	0.1543
ENSG00000213648.11	SULT1A4	0.369298	0.358961	0.272244	0.351404	0.436203	0.259755	0.433353	0.201773	0.24897	0.197472	1.78723	1.91311	0.452103	0.361444	0.205871	0.2238	0.202742	0.158476	0.183423	0.164532	0.397698	0.247768	0.167347	0.38701	0.638951	0.383364	0.4934	0.541698	0.663456	0.541047	0.331114	0.281231	0.305064	0.4474	0.156206	0.114579	0.331013	0.416288	0.422984	0.301367	0.263783	0.93251	0.455303	0.36074	0.103356	0.429798	0.425719	0.154324	0.432674	0.386052	0.229214	0.651645	0.680853	0.268472	0.289464	0.663648	0.769696	0.734715	0.71949	0.277644	0.26997	0.265935	0.272795	0.27816	0.874357	0.542936	0.45112	0.307653
ENSG00000258150.6	ENSG00000258150	0	0	0	0	0	0	0	0	0	0	0	0	0	0	0	0	0	0	0	0	0	0	0	0	0.039749	0	0	0.0142905	0.0296465	0	0	0	0	0.032714	0	0	0	0	0	0	0	0.024912	0	0.025406	0.0261805	0	0	0	0	0	0	0.03299	0	0	0	0.019997	0.053326	0.017665	0	0	0	0	0	0.122771	0	0	0	0
ENSG00000279228.2	ENSG00000279228	0	0	0	0	0	0	0	0	0	0	0	0	0	0	0	0	0	0	0	0	0	0	0	0	0	0	0	0	0	0	0	0	0	0	0	0	0	0	0	0	0	0	0	0	0	0	0	0	0	0	0	0	0	0	0	0	0	0	0	0	0	0	0	0	0	0	0	0
ENSG00000257691.2	ENSG00000257691	0	0	0	0	0	0	0	0	0	0	0	0	0	0	0	0	0	0	0	0	0	0	0	0	0	0	0	0	0	0	0	0	0	0	0	0	0	0	0	0	0	0	0	0	0	0	0	0	0	0	0	0	0	0	0	0	0	0	0	0	0	0	0	0	0	0	0	0
ENSG00000257506.1	ENSG00000257506	0	0	0	0	0	0	0	0	0	0	0	0	0	0	0	0	0	0	0	0	0	0	0	0	0	0	0	0	0	0	0	0	0	0	0	0	0	0	0	0	0	0	0	0	0	0	0	0	0	0	0	0	0	0	0	0	0	0	0	0	0	0	0	0	0	0	0	0
ENSG00000169203.17	NPIPB12	2.04117	1.77673	1.14503	1.44774	1.44255	1.30209	1.61305	0.496798	0.606034	0.675722	2.75273	3.56087	1.42211	0.779375	0.630999	0.626154	0.753855	0.537346	0.78575	0.635829	1.9311	1.16953	2.23771	1.89226	2.28637	1.96801	1.91211	1.35205	1.60134	1.73049	1.61292	1.19079	1.53799	2.57926	0.800667	0.494702	1.00174	2.32985	0.865065	0.502197	0.533501	1.86276	2.62933	1.82685	0.916753	2.42585	2.49367	0.657254	0.445	0.732312	0.426142	2.30417	2.40175	2.27017	2.16378	2.53869	3.70311	2.64254	3.08335	1.29353	1.01184	0.569262	1.19754	2.88773	3.39696	2.38121	2.02215	0.42929
ENSG00000205534.6	SMG1P2	1.43788	1.38722	0.504672	1.01392	1.00357	1.0973	1.47776	0.291125	0.295925	0.304498	1.05991	0.941882	0.420796	0.408728	0.361642	0.388126	0.26891	0.28942	0.62708	0.33907	1.45734	0.96042	1.75761	1.65473	1.84412	1.07749	1.03272	1.00952	0.982376	1.30784	0.893788	0.76159	0.911977	1.62378	0.462046	0.177009	0.434117	0.741014	0.282308	0.391251	0.265827	2.2353	1.24765	0.985996	0.593778	1.68144	1.68044	0.399094	0.526312	0.55081	0.498703	0.663146	1.03264	1.43709	1.56465	1.15402	3.51601	1.50096	1.47612	0.732703	0.81001	0.632813	1.28623	1.0901	1.17961	1.55099	1.51333	0.616506
ENSG00000279583.1	ENSG00000279583	1.17997	0.825075	0.481082	0.692243	0.694922	0.743614	0.995262	0.095514	0.106035	0.13332	0.409967	0.429596	0.155653	0.126786	0.12469	0.110392	0.114555	0.113147	0.233725	0.118186	1.06694	0.490478	0.968328	0.969531	1.0832	0.610456	1.08605	1.54922	1.93802	0.787417	0.693871	0.523911	0.685388	0.983305	0.296938	0.172415	0.666632	0.760155	0.408732	0.644288	0.395223	1.12748	0.869095	1.13458	0.482081	1.15972	1.07089	0.371213	0.362196	0.532273	0.238345	0.480053	0.873195	0.887989	1.0636	1.06643	1.61573	1.3695	0.94157	0.725739	0.935382	0.726815	0.698982	1.08259	1.58128	1.00821	0.911494	0.3602
ENSG00000266758.1	MIR3680-2	0	0	0	0	0	0	0	0	0	0	0	0	0	0	0	0	0	0	0	0	0	0	0	0	0	0	0	0	0	0	0	0	0	0	0	0	0	0	0	0	0	0	0	0	0	0	0	0	0	0	0	0	0	0	0	0	0	0	0	0	0	0	0	0	0	0	0	0
ENSG00000260727.2	SLC7A5P1	0.620833	0.999177	0.439431	0.646548	0.613948	0.495506	2.10263	0.570679	0.6721	0.673115	2.73906	2.45496	1.22497	1.03084	0.841145	0.826728	0.553988	0.595608	0.84409	0.557248	0.78137	3.21161	7.17889	1.43361	2.00162	1.15391	1.19529	0.886373	0.903481	1.4295	0.650811	0.969943	0.838011	1.71041	0.458191	0.0879545	0.192591	0.219416	0.0429045	0.060357	0	1.01274	0.816447	0.821632	0.604168	1.44229	1.83073	0.062502	0.056551	0.355866	0.0280345	0.840067	0.616545	1.22872	1.29744	1.43161	3.92097	2.2608	1.11521	0.573185	0.629786	0.189939	0.964085	1.23497	0.483935	1.47317	1.2821	0.525649
ENSG00000260133.1	CA5AP1	0	0	0	0	0	0	0	0	0	0	0	0	0	0	0	0	0	0	0	0	0	0	0	0	0	0	0	0	0	0	0	0	0	0	0	0	0	0	0	0	0	0.094682	0	0	0	0	0	0	0	0	0	0	0	0	0	0	0	0	0	0	0	0	0	0.866874	0	0	0	0
ENSG00000260514.1	ENSG00000260514	0	0	0	0	0	0	0	0	0	0	0	0	0	0	0	0	0	0	0	0	0	0	0	0	0	0	0	0	0.0492625	0	0	0	0	0	0	0	0	0	0	0	0	0	0	0	0	0	0	0	0	0	0	0	0	0	0	0	0	0	0	0	0	0	0	0	0	0	0	0
ENSG00000197471.12	SPN	1.15772	0.943118	0.354171	0.731284	0.984224	0.410931	1.00826	0.308029	0.191713	0.307454	0.134766	0.118879	0.167663	0.197992	0.344469	0.478307	0.224726	0.224772	1.3742	0.588649	0.695157	0.013892	110.688	1.28111	1.10362	0.436665	1.42237	1.678	1.68557	0.481426	0.57332	1.02453	0.647167	1.09866	0.557391	0.247836	0.326804	0.405445	0.553707	0.313933	0.234719	7.67846	12.4118	1.22347	0.0993995	0.966267	0.257666	0.230537	0.082883	0.143383	0.1812	0.376811	1.05263	0.986208	0.998641	4.72609	17.6011	6.39259	13.1274	0.954955	0.906402	0.731362	0.442322	0.146321	1.01132	0.843878	0.89951	12.3623
ENSG00000103485.19	QPRT	5.01254	12.5002	135.358	2.88411	4.27017	1.55231	20.9562	14.9575	16.4814	12.9376	5.17933	6.46331	15.9484	18.0022	11.2753	21.7771	11.6482	11.292	14.1116	20.253	6.19904	5.39675	67.2456	44.3352	96.5061	10.707	26.2564	35.4514	34.0498	9.7451	4.74563	2.44786	3.68986	65.9061	23.8281	13.1855	64.4844	49.9391	124.905	162.84	162.992	34.8319	20.3154	3.22521	2.46533	31.4956	69.8902	24.6472	31.032	14.803	28.1618	11.5798	11.9056	4.32154	3.8249	28.0163	11.1153	26.3027	24.7978	9.67487	9.84865	9.01501	7.03678	5.45136	7.97297	58.1393	22.7302	1.68081
ENSG00000289181.1	ENSG00000289181	0	0	0	0	0	0	0	0	0	0	0	0	0	0	0	0	0	0	0	0	0	0	0	0	0	0	0	0	0	0	0	0	0	0	0	0	0	0	0	0	0	0	0	0	0	0	0	0	0	0	0	0	0	0	0	0	0	0	0	0	0	0	0	0	0	0	0	0
ENSG00000222375.1	RN7SKP127	0	0	0	0	0	0	0	0	0	0	0	0	0	0	0	0	0	0	0	0	0	0	0	0	0	0	3.07115	8.43834	18.7219	1.00609	0	0	0	0	0	0	0	0	0	0	0	0.60115	0.212384	0	0	0	0	0	0	0	0	0	0.436449	0	0	1.54783	2.14683	3.11726	0.629954	0	0	0	0	0	0	0	0	0.992441
ENSG00000185905.4	C16orf54	0.953762	1.36714	0.338215	0.563483	0.852983	0.184507	1.31903	0.149498	0.098066	0.140652	0.069289	0.072993	0.085713	0.101923	0.147995	0.321218	0.104398	0.108433	0.465403	0.2799	0.616628	0	19.0798	0.865445	0.843909	0.400265	1.95987	2.70409	3.6806	0.883119	0.752156	0.657589	0.782982	0.954462	0.235886	0.185243	0.440951	0.382821	0.365402	0.253755	0.511882	15.0391	3.90082	1.29309	0.0727475	0.366278	0.147142	0.186612	0.102053	0.749486	0.211737	0.230188	1.25554	0.339046	0.331748	6.22357	48.8342	18.8346	28.7069	1.29636	1.83514	1.55662	1.18966	0.255086	0.599603	0.573943	0.544119	61.371
ENSG00000260719.1	ENSG00000260719	0.119287	0.143516	0.02563	0.0436095	0.08319	0	0.112719	0	0	0	0.016309	0	0	0	0	0.015789	0.008833	0	0.0259	0.013	0.068015	0	4.85659	0.187506	0.114668	0.038915	0.744695	1.07064	1.98081	0.14978	0.029658	0.08874	0.039073	0.138547	0.025211	0	0.0805615	0.10605	0.0828395	0.07	0.106217	1.78005	0.452155	0.314208	0	0.0531515	0.026529	0.037751	0	0	0.0274885	0.066608	0.670725	0.02558	0.025824	1.48182	10.4033	3.94784	4.84952	0.146339	0.312928	0.176427	0.038346	0.0694375	0.135624	0.068123	0.090951	2.1263
ENSG00000174992.8	ZG16	0.026957	0.023715	0.027567	0.02153	0.023456	0.014445	0.013096	0	0	0	0.019339	0.0363685	0.0081285	0	0	0	0	0	0	0	0.0276535	0.013172	0.016826	0	0.011068	0.81643	157.519	639.807	488.514	37.9184	0.013744	0.026889	0.020259	0	0.007544	0.007988	0.012538	0.008433	4.25287	1.15418	1.17409	0.19493	0.028334	0.027397	0.016505	0.015503	0.050223	2.15072	1.72323	0.314576	2.45705	0.032306	0.0336495	0.018707	0.0138825	53.2657	0.744887	44.2027	0.033304	0.028893	0.008922	0	0	0.733419	0.041488	0.04041	0.036511	0.024325
ENSG00000079616.14	KIF22	10.0323	6.27058	6.45148	9.78076	9.91398	11.7622	13.1798	5.49154	5.47326	6.80385	12.613	12.8029	7.04725	6.7967	5.18636	6.52723	8.9285	5.77826	7.05577	5.05966	12.2259	18.84	60.6649	14.7907	14.1152	8.69055	16.3667	22.1535	26.1696	9.29821	7.84562	18.6575	7.02643	12.7866	5.5133	3.99176	6.77643	12.1964	4.69299	5.16747	5.04672	13.2443	11.5884	10.093	3.63896	14.6034	11.6271	3.39358	4.2424	4.82633	3.87113	12.488	17.4895	28.074	27.9331	18.0485	37.7364	23.5938	21.2992	7.52185	8.99196	7.48179	7.93391	41.187	39.9692	11.1829	15.3692	8.81767
ENSG00000103495.15	MAZ	25.2981	20.3155	22.8624	29.1274	28.5714	34.9979	31.2232	20.1862	27.3394	13.4064	53.4039	57.5785	28.7737	28.873	17.4153	15.0626	19.0431	11.6171	15.0354	13.0596	22.9013	38.7724	52.1254	29.4046	40.9754	33.9962	34.1318	40.0752	31.7078	31.9406	30.403	25.4413	31.0526	35.4343	10.1002	7.44812	9.63454	18.8737	12.0397	11.9719	11.2213	20.9453	28.6545	19.6016	20.0882	28.6539	40.8559	12.9475	9.45335	17.6571	12.8506	29.2077	33.8559	22.0471	23.7453	28.562	41.1787	33.128	32.3473	21.0245	19.4637	14.7506	25.9688	42.1777	33.3487	41.8245	26.6375	21.422
ENSG00000259952.1	ENSG00000259952	0	0	0	0	0	0	0	0	0	0	0	0	0	0	0	0	0	0	0	0	0	0	0	0	0	0	0	0	0	0	0	0	0	0	0	0	0	0	0	0	0	0	0	0	0	0	0	0	0	0	0	0	0	0	0	0	0	0	0	0	0	0	0	0	0	0	0	0
ENSG00000238045.9	ENSG00000238045	1.79621	1.73251	12.2123	2.54613	2.37128	2.22734	3.16416	0.641257	0.633065	0.853602	4.55144	6.17301	1.18393	0.849619	0.611442	0.672094	0.873679	0.625242	0.78889	0.576852	2.07478	1.80012	3.53375	3.83177	4.4241	2.72469	10.263	23.0866	30.0846	4.41187	2.11385	1.80486	1.92635	5.48552	0.887407	0.414905	3.24513	3.51399	1.10482	1.23944	0.972003	4.78207	9.15505	3.00928	0.442075	4.88469	6.39066	1.39421	1.40956	1.59439	1.35169	4.70998	5.2563	1.48962	1.34765	7.89402	6.11663	9.19747	4.41811	2.88263	3.57738	2.74168	1.84942	32.5877	4.48773	4.32279	3.53437	1.70752
ENSG00000167371.21	PRRT2	15.2864	9.0718	11.3711	72.3381	48.29	59.849	53.1054	60.2364	93.436	91.4624	561.785	617.802	154.354	164.979	52.2729	49.8638	106.801	64.7217	13.2248	13.1838	13.2138	4.18372	1.09524	72.6699	132.584	44.1509	23.5813	16.067	15.8772	26.7666	41.9146	5.28546	37.0728	89.9283	9.63181	2.7785	5.06308	12.7681	1.11778	0.450736	0.552333	8.70712	18.9003	5.7603	2.1614	69.1904	189.96	2.07974	1.48749	5.50418	1.95006	124.886	51.9642	4.86559	5.26623	15.3804	6.07992	8.23163	2.24309	8.22735	7.27871	1.70178	19.4732	21.543	16.6095	109.625	62.4093	0.620958
ENSG00000280789.2	PAGR1	22.1871	18.6397	21.7871	56.9778	41.4427	45.0207	48.6525	18.49	17.3039	24.7271	222.235	268.279	25.8521	21.6096	17.8551	23.4024	24.3905	21.3741	18.8686	14.7574	23.4013	24.7074	31.2149	80.7273	116.542	42.9941	24.8593	22.1201	16.479	37.9991	39.8577	19.6856	35.0581	78.426	14.0936	8.24104	12.2555	24.1492	11.0055	11.5413	12.8442	32.5109	25.3899	19.122	10.7555	60.0251	168.526	9.74889	10.0213	20.9728	11.9154	124.768	63.939	17.0705	17.0111	26.9461	33.0153	29.0364	24.1002	16.6545	18.5599	11.8173	31.7697	39.4819	36.679	96.0041	62.569	11.6144
ENSG00000013364.19	MVP	117.605	100.236	194.336	132.7	107.953	86.8613	121.515	10.6763	8.78507	13.3212	18.5092	20.7618	13.2562	10.9715	11.4616	14.3819	12.4091	16.03	33.9895	19.5394	97.7467	190.699	88.4727	108.449	113.873	88.0375	177.912	209.024	205.414	80.1371	90.9819	78.1142	86.5093	121.876	41.5678	21.7801	75.8093	74.4333	34.5751	38.128	43.5988	122.179	192.978	91.6404	23.5011	132.488	164.232	49.7363	42.6851	34.4704	44.9484	59.2985	84.7065	69.1327	74.1772	177.463	114.529	182.881	160.261	81.2364	72.9501	56.6376	59.0506	64.2967	96.9336	122.604	111.631	176.514
ENSG00000103502.14	CDIPT	134.753	132.043	124.93	175.124	157.621	150.705	148.665	56.5896	75.3925	64.5379	244.562	256.309	98.1674	101.067	54.4438	80.6642	77.1755	59.0997	71.4611	59.5874	131.04	141.666	44.6644	125.904	175.988	169.392	102.986	94.0582	64.5332	139.597	157.851	73.2221	150.207	156.255	81.3958	52.7169	63.309	128.336	65.352	76.8546	73.1882	119.32	121.31	90.7464	30.9358	149.687	215.576	47.5603	55.9445	85.1556	57.3451	122.677	139.733	109.407	121.274	98.0575	101.225	99.5282	111.613	98.0573	110.221	94.7328	157.11	94.7753	139.76	187.335	128.157	70.6033
ENSG00000278713.1	ENSG00000278713	0	0	0.467757	0	0	0	0.238247	0.209356	0.397258	0.176724	0.968585	1.15073	0.418617	0.426414	0.200458	0.332396	0.186902	0.158994	0	0.177927	0	0.169186	0	0.135052	0.422233	0.167803	0	0.0759	0.158894	0.189969	0.175376	0	0.208444	0.195097	0.16303	0.121442	0.180719	0.228904	0	0	0	0.529253	0	0.188941	0.170096	0	0.369702	0	0	0.456234	0	0.940586	0.402851	0	0	0.187345	0.298265	0	0.136037	0	0.167382	0.110885	0	11.8704	0.508026	0.25862	0	0
ENSG00000214725.9	CDIPTOSP	0.0967205	0.095392	0.12994	0.094965	0.0890665	0.047882	0.248007	1.67848	1.85333	1.68012	2.09984	2.19532	2.05271	2.13792	1.58123	2.07298	2.48865	1.9007	3.07417	2.21932	0.194138	0.916034	0.279302	0.369525	0.407603	0.28488	0.134074	0.0539125	0.0196755	0.220477	0.156927	0.446222	0.191693	0.365158	0.099412	0.0627495	0.241463	0.753691	0.059029	0.1288	0.038535	0.0403975	0.173683	0.324994	0.093668	0.805022	0.434126	0.080373	0.084301	1.78929	0.079278	2.35439	0.422144	0.346621	0.418926	0.128885	0.070171	0.147633	0.110305	0.114637	0.097586	0.06088	0.201485	226.166	0.263404	0.471616	0.356074	0.104228
ENSG00000174938.15	SEZ6L2	1.97832	5.72645	20.0577	1.69983	1.1126	0.554384	1.37379	26.4527	50.5549	30.8568	173.852	189.807	86.7723	96.7465	33.5737	80.5879	46.3171	25.7261	28.8699	23.6186	5.08731	24.8838	0.09441	3.10466	8.31267	3.30404	5.48258	3.92086	3.7197	1.39329	1.07131	1.02057	1.01456	3.09018	1.65198	0.370979	5.31051	0.885356	0.251671	0.067729	0.181158	6.51234	4.52445	24.8909	0.420505	3.05273	6.28098	13.7659	8.05936	102.108	11.6834	169.288	14.6569	1.84292	3.4343	5.44599	0.825167	4.11324	2.64808	17.4366	13.142	14.0366	1.22257	22.8001	1.8026	5.94849	2.44204	0.068454
ENSG00000174939.11	ASPHD1	0.607494	6.59847	4.21168	0.482304	0.624691	0.215562	0.509339	83.9588	85.7975	84.5102	131.716	123.402	89.1949	104.022	93.684	56.0011	85.9269	97.094	111.911	95.7253	1.10552	23.8568	0.181064	0.615473	1.57531	1.34129	1.70678	1.45809	1.14861	1.46302	0.487254	0.44645	0.479608	1.5296	0.472957	0.152905	2.57129	0.645306	0.327089	0.134696	0.375504	12.1063	1.6916	2.82524	0.124627	4.68011	2.23761	4.85519	4.52387	41.5176	6.01011	52.2799	2.38418	0.413251	0.49066	1.29639	0.507109	1.35765	0.594943	20.3897	20.8721	25.4363	0.935767	9.1564	0.412189	2.35842	0.718181	0.068928
ENSG00000174943.11	KCTD13	9.40072	8.03715	7.88056	11.8121	10.202	11.4158	11.2718	17.6129	20.0397	17.8895	21.9737	21.2274	18.2934	21.955	19.7456	12.8164	26.9532	15.2859	12.9507	9.82724	10.0752	7.33945	11.2367	13.6347	17.216	10.1035	8.89839	7.45045	8.19699	9.90356	8.76925	7.79008	8.52896	16.2219	3.67269	2.11354	4.99115	8.7008	3.28883	3.40783	2.9332	12.2525	9.51112	9.59103	1.97266	17.6164	17.2502	3.49	4.22576	9.69096	3.23339	23.0942	14.3105	10.9388	11.5521	10.5508	20.4898	10.8636	13.4323	6.21884	5.47939	4.486	7.73451	58.1771	14.2204	16.8477	13.3787	6.00337
ENSG00000279789.1	ENSG00000279789	2.17818	2.19458	2.31921	1.68329	2.03407	1.18983	2.82919	1.46428	1.75552	2.14438	7.34382	9.04848	2.4809	2.24873	1.8429	1.87933	2.44405	1.71001	2.33204	1.51842	2.34244	3.4808	4.05126	3.73094	4.92265	2.36679	3.79666	3.74122	4.93704	2.30856	2.03782	3.06977	1.95178	4.48244	0.937545	0.617918	1.51985	2.27565	1.06306	1.03467	0.868696	5.20354	2.44219	3.38866	0.725465	4.55199	4.57782	1.67471	1.38339	1.84767	1.34951	5.12089	4.27356	2.57254	2.57182	5.96073	6.99367	4.94432	5.59144	2.27627	2.28443	1.37939	1.18869	8.96508	4.24544	4.49677	3.96664	0.874868
ENSG00000247735.2	KCTD13-DT	0.339865	0.229642	0.668609	0.398519	0.330739	0.340196	0.691658	0.38316	0.383165	0.408067	0.821051	0.808489	0.358191	0.438082	0.391924	0.443758	0.456202	0.335084	0.471347	0.396458	0.341348	1.17568	1.17611	0.695832	0.783964	0.430218	0.427581	0.35587	0.334737	0.262817	0.419967	0.35301	0.4218	0.793245	0.147065	0.0882615	0.241684	0.550832	0.201897	0.131577	0.118099	0.051586	0.37084	0.50678	0.175281	0.681879	0.872909	0.263076	0.148794	0.456752	0.183128	0.871125	0.47892	0.551625	0.669825	0.502332	0.493473	0.35162	0.38779	0.321331	0.212319	0.156646	0.117201	2.14878	0.365618	1.00183	0.612831	0.058017
ENSG00000149932.17	TMEM219	86.3168	77.9673	93.3355	99.7042	91.5517	84.328	87.2235	77.5028	69.2748	72.9585	57.2741	58.4658	62.8084	65.7676	62.294	66.2345	81.3865	69.1175	97.6704	74.5637	85.5496	73.0021	51.3607	83.1373	97.3004	80.1052	78.9531	80.6251	81.5221	70.0738	72.167	62.7354	69.1244	95.5911	38.5578	26.6874	66.0435	112.875	49.6782	37.3922	33.4999	87.7141	104.542	89.8167	28.9655	96.7665	90.69	39.7827	50.2538	69.4412	47.9178	76.9094	109.148	76.9345	78.9617	84.6645	88.417	84.9204	100.366	83.313	87.1427	103.881	82.1549	181.615	100.5	87.5673	81.0198	37.6422
ENSG00000149930.18	TAOK2	41.4783	33.6434	35.1649	27.2488	31.1137	25.5938	31.2919	18.5576	23.996	20.5507	52.6041	58.8686	31.1257	28.806	18.5622	21.3625	23.0594	18.3137	19.6502	16.5365	39.9716	24.9747	22.1415	35.1973	46.0834	27.3613	24.2132	21.5418	18.2716	23.271	31.5108	21.3622	30.3656	42.738	15.1772	13.3437	15.8638	29.4768	9.03918	8.33055	8.7759	27.4097	50.9702	23.4178	11.2882	44.4283	39.1781	9.23977	8.94475	16.8637	8.96016	42.1502	33.9609	24.8207	27.2036	29.2614	30.3421	26.811	47.3282	21.1177	19.5902	13.2746	23.7716	60.1989	42.8875	48.411	30.9185	12.4918
ENSG00000149929.16	HIRIP3	18.3548	13.7447	14.7633	20.2845	19.8945	21.2825	27.2786	15.7306	15.5202	15.5234	43.0611	38.4652	18.2091	20.3056	15.404	17.8935	16.6959	15.5876	31.3811	18.5641	17.9732	15.823	32.6484	24.6791	30.2553	27.4887	16.1859	13.1046	8.03891	19.8117	26.7958	12.5548	26.6903	29.6348	11.9062	11.2818	9.04781	15.1518	8.14177	6.83173	8.47201	13.4693	20.8957	13.8607	17.8722	28.9615	30.9419	6.72426	6.89428	13.919	8.17121	24.3015	21.3339	19.9322	21.7773	17.0048	20.3624	14.7471	20.21	12.0885	11.7021	7.18997	20.7196	100.388	22.9824	33.4001	21.1846	5.10877
ENSG00000169592.15	INO80E	33.692	30.4232	37.9766	52.7559	45.0162	47.0428	47.8846	13.1115	13.8272	14.0044	34.4898	35.3365	16.4554	16.9078	14.1952	15.2432	14.532	13.1119	23.1901	14.8046	38.0823	33.7647	35.7077	47.1323	57.424	49.8645	39.7649	32.5748	33.3519	43.1019	45.9662	27.9326	43.6438	63.1492	15.5479	10.6016	25.6982	44.9306	17.1777	14.2491	12.8159	30.3826	40.6496	35.928	11.5902	49.7718	49.7227	17.3006	20.7604	26.6248	20.887	48.5552	54.6121	31.5499	30.2206	43.1706	56.0116	41.7013	47.0063	34.6239	33.5701	24.9876	39.2612	95.2666	59.4633	61.96	40.812	17.4509
ENSG00000149927.18	DOC2A	0.268977	1.48924	2.38674	0.499597	0.814793	0.185692	0.90051	14.4083	30.6966	6.7774	65.5994	67.1124	62.0129	56.0089	14.8387	9.05211	7.16079	3.37021	2.53153	1.30767	0.99816	0.164276	0.178664	1.84564	1.96044	1.18849	4.04625	4.31608	7.25379	1.36956	0.869963	0.889406	0.965552	3.13272	0.345359	0.254071	1.89651	2.78079	0.212231	0.187042	0.130245	2.83099	2.88756	0.932202	0.0839385	0.857848	12.8761	0.392705	0.836819	2.37521	0.562429	8.14726	6.36361	0.330235	0.209886	1.65354	1.3468	1.52197	4.0398	0.408184	0.483479	0.364676	0.653852	51.6383	0.771191	1.86207	1.58959	0.104671
ENSG00000167194.8	C16orf92	0	0	0	0	0	0	0	0.030959	0.056833	0.032176	1.23798	1.93335	0.159604	0.105821	0.049359	0.074336	0.077492	0.026464	0	0.029998	0	0	0	0	0	0	0	0	0.0293525	0	0	0	0	0	0	0	0	0	0	0	0	0.040308	0	0	0	0	0	0	0	0.106128	0	0.775475	0	0	0	0	0	0.02258	0	0	0	0	0	29.7306	0	0	0	0
ENSG00000149926.14	TLCD3B	0.057811	0.038628	0.257598	0.044139	0.045397	0.0365	0.03305	8.17315	14.0305	6.58574	62.2731	67.325	20.1891	20.4657	8.6737	7.47097	9.74703	5.36014	2.73242	3.69521	0.0945775	0.095762	0.203079	0.055475	0.079741	0.323311	0.215638	0.146499	0.164699	0.224552	0.105999	0.05286	0.126911	0.079248	0.025851	0.0155455	0.0332815	0.036438	0.0295345	0.027963	0.022677	0.021197	0.104797	0.112337	1.03851	0.093428	0.052288	0.0735935	0.065373	2.69453	0.086915	15.9036	0.101304	0.136301	0.152462	0.158775	0.135697	0.118647	0.099708	0.12034	0.101588	0.06292	0.111194	80.1364	0.0733765	0.075468	0.0742945	0.046103
ENSG00000285043.3	ENSG00000285043	2.36925	2.31575	0.82704	4.72606	3.22459	3.04957	1.80116	2.65933	4.10192	3.07057	4.65308	4.79643	3.87617	3.53022	3.03919	2.61377	4.27014	2.2602	1.44956	1.72788	2.74893	2.89026	1.21686	2.35895	3.26489	2.12277	1.19941	0.710317	0.400479	1.79088	2.43327	0.824463	2.18969	3.67353	0.738236	0.277627	1.03538	2.17504	0.191934	0.137531	0.112512	1.59757	1.83453	1.25696	0.73113	2.73436	2.09	0.572538	0.481184	1.47512	0.59487	5.00102	1.91219	1.39082	1.69441	0.73456	0.409931	0.844162	1.0604	0.879132	1.00644	0.327264	3.28372	10.9185	3.0911	3.46989	1.86164	0.614369
ENSG00000149925.22	ALDOA	122.44	108.894	136.363	118.686	103.171	149.245	179.848	68.6371	101.128	76.5377	92.0065	94.6147	144.289	152.492	54.9527	76.5601	86.7941	63.769	71.8702	72.7458	108.053	311.918	229.015	137.774	95.4859	135.146	145.454	103.318	72.3024	59.1996	155.265	290.998	170.135	95.1877	170.887	154.542	82.9678	96.4071	13.2747	6.96056	12.1192	29.5192	98.7522	193.864	378.426	74.9982	126.339	25.0018	13.2025	16.8747	18.6657	85.0578	76.6191	141.245	147.881	96.2951	26.5327	54.0173	75.6533	95.1727	59.6913	41.9888	56.2938	27.4329	91.7846	91.9775	198.61	273.905
ENSG00000274904.1	ENSG00000274904	0	0	0	0	0	0	0	0	0	0	0	0	0	0	0	0	0	0	0	0	0	0	0	0	0	0	0	0	0	0	0	0	0	0	0	0	0	0	0	0	0	0	0	0	0	0	0	0	0	0	0	0	0	0	0	0	0	0	0	0	0	0	0	0	0	0	0	0
ENSG00000149923.14	PPP4C	72.7285	69.9295	77.5586	72.0001	68.3953	64.7084	74.1434	24.329	25.388	26.0586	66.0422	62.145	27.4678	30.2969	23.5699	28.3697	25.9981	23.9062	31.5203	26.3841	75.8973	142.358	147.906	88.1701	81.4136	68.3503	70.6689	83.1642	63.746	62.6075	64.211	118.23	66.2197	81.0156	27.9185	25.6966	47.4109	58.8644	52.3166	47.448	57.6879	93.9813	99.3725	65.0119	44.2458	69.3573	65.6213	26.0437	27.3156	42.1301	28.869	62.6433	76.8499	94.5884	95.3684	79.3771	106.267	95.8214	117.147	61.5155	59.4185	50.1395	64.3446	145.425	80.9113	82.6242	90.005	177.632
ENSG00000149922.12	TBX6	1.39849	1.05696	1.74646	1.56973	1.5163	1.15767	4.57479	1.08132	0.943107	1.05858	1.55506	1.61969	1.23481	1.0682	1.10555	0.979138	0.891975	1.08661	1.5562	1.23299	1.65908	0.527066	1.82953	5.63958	2.24172	2.13484	1.55672	1.09701	1.1184	2.15823	1.71297	10.831	1.70879	2.66896	0.694243	0.448743	1.26033	3.99059	0.866648	0.854861	0.498763	1.29755	1.96684	2.07007	0.645432	2.52601	2.65601	1.64763	2.4128	1.37639	1.86619	2.54614	3.66191	3.44797	3.2157	1.87989	5.25264	2.0529	2.87195	1.63892	1.8639	1.42569	1.91138	2.94706	4.05859	2.29322	8.18629	0.689478
ENSG00000090238.12	YPEL3	85.3465	75.1741	44.4638	95.2811	95.5815	94.0555	83.2242	86.4828	99.5939	62.4816	248.567	253.883	143.132	152.56	81.0595	69.491	66.6313	55.3748	60.3662	60.9084	88.5102	28.5298	20.7508	96.5549	82.4446	85.4981	56.9294	50.2937	48.5534	91.4938	79.9677	67.1894	75.3898	92.0343	37.616	25.5273	36.9441	70.6096	19.2896	11.7312	12.6196	80.6301	117.087	79.0451	56.6181	111.602	115.691	32.5449	43.9708	42.5875	34.188	80.028	94.3304	90.7085	98.6471	80.7773	279.667	118.694	178.384	49.2433	49.8991	37.2612	89.1395	35.3016	97.2258	110.332	100.322	329.772
ENSG00000250616.3	YPEL3-DT	1.62294	1.08919	1.25359	1.12606	1.18462	1.13547	2.07569	2.65621	3.13901	2.41638	6.98732	6.56636	3.8843	4.21868	2.55115	3.20994	2.88561	2.33879	4.25667	2.80942	1.79198	0.835371	0.735924	2.35332	3.37478	2.40006	1.30202	1.36941	0.733529	3.45512	1.90035	0.913766	2.2623	2.7435	0.542415	0.419526	0.770388	1.86107	0.472034	0.444445	0.54723	1.44922	1.50882	1.11497	1.23865	3.38552	2.35095	0.658042	1.12413	2.38458	0.999304	3.7533	2.42116	1.28554	1.60954	1.21496	1.92399	1.37451	2.13605	0.999103	1.15145	0.77208	2.56658	3.14488	2.6038	3.31837	1.73152	4.41997
ENSG00000102886.15	GDPD3	17.7006	18.0296	5.46773	13.6498	13.58	10.995	14.2993	2.8014	2.4403	3.10027	24.3089	27.052	3.60979	2.5058	2.69443	3.55765	3.26972	2.79094	4.66003	3.08852	15.2114	4.63101	2.96577	50.9502	24.832	15.7463	29.6588	50.1204	54.6956	15.0916	11.5056	78.9176	10.1826	24.2347	5.68529	3.659	11.4955	14.9364	2.55856	1.72952	1.53891	21.2135	19.1176	11.9901	2.34586	22.043	20.8208	1.43574	1.93956	2.28622	2.02287	15.2217	18.6369	19.8876	24.9525	21.9299	29.6304	25.163	25.7122	11.1086	12.2047	10.7643	9.30311	8.81075	16.5128	28.6616	51.7723	16.2005
ENSG00000261367.1	ENSG00000261367	0.460268	0.413399	0.153437	0.312742	0.370908	0.237602	0.464899	0.063005	0.063348	0.091773	0.406269	0.504696	0.136904	0.08965	0.0921	0.097442	0.117109	0.0690885	0.11483	0.060747	0.436298	0.294471	0.121033	0.977665	0.648166	0.343869	0.562424	0.812663	1.71584	0.637174	0.269101	0.969131	0.233617	0.636956	0.11695	0.0610735	0.080609	0.105746	0.054936	0.127078	0	0.521798	0.476168	0.293603	0.0700055	0.544351	0.600755	0.0508645	0.061237	0.119949	0.0811065	0.313742	0.318249	0.375538	0.476986	0.515618	0.338997	0.662028	0.51275	0.255721	0.325835	0.349835	0.185737	0.953264	0.389026	0.741211	0.947299	0.397994
ENSG00000275371.1	ENSG00000275371	3.26649	2.49116	0.910963	2.09785	2.02375	1.30976	1.69436	0.586258	0.501282	0.631097	1.98429	2.3974	0.805464	0.584438	0.676423	0.634433	0.695314	0.585581	0.955649	0.65018	2.40823	0.897284	0.543382	3.31715	2.76539	1.93577	3.56672	4.62844	7.55228	2.61079	1.67805	3.90753	1.42853	3.40342	0.813453	0.505036	0.916779	2.29457	0.607394	0.786184	0.383617	2.40673	3.66178	1.59188	0.348266	4.66383	2.03592	0.289261	0.570517	0.679763	0.322871	2.51461	2.64334	1.62451	2.1229	2.96985	5.90193	3.9207	6.40423	1.62658	2.08404	1.62624	1.10776	2.80252	2.57328	3.84365	3.56284	4.31897
ENSG00000102882.12	MAPK3	92.4748	84.4136	48.9212	77.2749	70.2812	70.9586	65.4862	117.81	125	75.304	74.8743	83.1828	125.148	120.077	66.9389	75.5069	88.7516	64.0781	70.1794	65.2691	80.6776	59.1712	26.9773	88.0694	90.7204	59.151	81.0839	91.7976	89.9511	42.2604	55.023	90.9074	49.2996	87.5493	31.1177	18.3666	25.0247	35.5294	7.69875	6.50707	7.37035	45.284	76.1049	45.3555	18.9588	95.5044	85.559	9.66426	6.86723	21.6514	8.3466	54.7342	53.9443	54.5987	67.1868	81.356	38.3923	71.1275	57.4535	45.9911	39.1613	28.701	50.7041	47.7701	70.0724	102.045	90.2451	85.8484
ENSG00000102879.16	CORO1A	24.2203	30.1996	19.4478	23.6331	28.691	10.4743	22.9133	27.156	34.631	21.0399	47.4357	43.5928	44.0644	50.5755	25.9789	24.6052	24.8909	16.0733	23.8984	19.3269	16.1624	1.57585	951.108	20.97	23.199	12.4139	25.8382	35.1041	32.6691	15.6181	10.4346	14.0246	11.1165	28.0261	5.92518	3.88506	6.27741	8.76222	7.50602	8.90615	14.9192	152.921	83.2032	18.6757	1.73562	29.1107	9.45934	4.21966	2.66319	4.32835	5.01528	13.6078	19.3867	13.3097	13.3595	99.279	844.347	239.604	539.548	16.7802	17.8936	12.3448	16.1809	3.45326	17.1105	17.4811	16.6284	836.035
ENSG00000261416.1	CORO1A-AS1	0.739505	0.792923	0.526734	0.453525	0.644849	0.155269	0.594242	1.83976	1.28801	0.329983	1.21633	1.24761	1.40931	1.15777	1.16989	0.474071	0.335342	0.237621	0.505234	0.398045	0.47054	0	10.4372	0.828651	0.600857	0.36311	1.07574	1.46153	1.50615	0.833452	0.318673	0.464043	0.347269	1.05427	0.185602	0.0895155	0.208402	0.303979	0.26836	0.116099	0.269527	4.99109	2.4104	0.980646	0	0.72357	0.274468	0.10257	0.122867	0.207716	0.0462995	0.478637	0.652493	1.19109	1.52167	3.83536	25.0854	8.62303	14.285	0.657332	0.566691	0.314318	0.320007	0.32713	0.659756	0.474292	0.625229	10.1449
ENSG00000169627.9	BOLA2B	0.0360535	0.034551	0.03478	0	0.037915	0	0.031583	0.027393	0.027708	0.0239265	0.038544	0.045512	0.027357	0.029783	0.026577	0.027811	0.026605	0.0250355	0.028334	0.025249	0.0265735	0.069777	0.099268	0.037501	0.040501	0	0.039465	0.111143	0.0685235	0.041371	0	0.0465945	0	0	0.025948	0.0208325	0.0236645	0.035105	0	0	0	0	0.04613	0.044007	0.0311665	0.041531	0	0	0	0.066238	0	0.050074	0.0223895	0.034905	0.035739	0.0408	0.123361	0.0658925	0.052212	0.033183	0.041609	0.033213	0.0432715	0.082727	0.0375835	0	0.035631	0
ENSG00000132207.18	SLX1A	1.17667	1.10335	0.843109	1.30645	1.3213	0.747784	1.1818	0.383318	0.410942	0.37344	2.10479	2.4501	0.81128	0.61039	0.415835	0.54715	0.325572	0.304908	0.625023	0.528929	1.20953	0.640703	0.996033	1.31059	2.00156	1.14019	1.37935	1.64061	1.52225	1.19329	1.15022	0.954908	1.07281	1.48507	0.494965	0.325885	0.892012	1.24657	0.884673	0.988185	0.628976	1.7903	1.76028	1.45556	0.428286	1.41596	1.28271	0.575276	0.71955	0.952593	0.728075	2.01604	1.93426	0.994695	0.923102	2.16143	4.56584	3.06209	2.87957	1.05839	1.16588	1.24502	0.990518	1.45673	2.58089	1.5928	1.37383	1.27626
ENSG00000261052.6	SULT1A3	0.731835	0.736849	0.495741	0.630072	0.728491	0.482913	0.582884	0.323203	0.416326	0.349705	1.4794	1.62082	0.657614	0.515455	0.372114	0.505018	0.329971	0.284849	0.399912	0.339278	0.709993	0.338868	0.395246	0.710243	0.955778	0.622179	0.942478	1.21089	1.49455	0.739406	0.601772	0.496545	0.57985	0.874693	0.328373	0.208663	0.508859	0.649982	0.443742	0.441416	0.298338	1.03805	0.876534	0.697811	0.157167	0.742444	0.64775	0.196302	0.342527	0.454018	0.290473	1.04854	1.02967	0.504882	0.539258	1.42906	1.81961	1.76699	1.38191	0.479408	0.471878	0.418709	0.560121	0.691324	1.4106	0.814183	0.844684	0.565808
ENSG00000258130.8	ENSG00000258130	0.209912	0.159888	0.031156	0.108866	0.129246	0.082511	0.133097	0.04289	0.095649	0.017804	0.061016	0.0699305	0.124096	0.132366	0.022815	0.093911	0.020285	0.016933	0.020387	0.023864	0.189184	0.0592535	0	0.127814	0.183609	0.057303	0.087656	0.207873	0.0796505	0.091088	0.083465	0.029538	0.069393	0.223417	0.0487	0.045232	0.115004	0.153399	0	0	0	0.179145	0.14176	0.401917	0.0336035	0.132648	0.095687	0.017211	0.042269	0.040805	0.0169185	0.36402	0.108963	0.062871	0.0844295	0.174296	0.242277	0.266757	0.127157	0.044121	0.081467	0.035033	0.106037	1.94642	0.132507	0.123585	0.0820045	0.105425
ENSG00000278887.2	ENSG00000278887	0	0	0	0	0	0	0	0	0	0	0	0	0	0	0	0	0	0	0	0	0	0	0	0	0	0	0	0	0	0	0	0	0	0	0	0	0	0	0	0	0	0	0	0	0	0	0	0	0	0	0	0	0	0	0	0	0	0	0	0	0	0	0	0	0	0	0	0
ENSG00000261444.1	ENSG00000261444	0	0	0	0	0	0	0	0	0	0	0	0	0	0	0	0	0	0	0	0	0	0	0	0	0	0	0	0	0	0	0	0	0	0	0	0	0	0	0	0	0	0	0	0	0	0	0	0	0	0	0	0	0	0	0	0	0	0	0	0	0	0	0	0	0	0	0	0
ENSG00000261203.1	ENSG00000261203	0	0	0	0	0	0	0	0	0	0	0	0	0	0	0	0	0	0	0	0	0	0	0	0	0	0	0	0	0	0	0	0	0	0	0	0	0	0	0	0	0	0	0	0	0	0	0	0	0	0	0	0	0	0	0	0	0	0	0	0	0	0	0	0	0	0	0	0
ENSG00000198064.14	NPIPB13	1.49021	1.32164	0.746114	1.16928	1.2039	1.04146	1.15895	0.600481	0.663719	0.667233	2.1461	2.60766	1.07713	0.770946	0.62941	0.709595	0.6785	0.602942	0.898443	0.625097	1.42636	0.691649	1.36421	1.64471	2.25884	1.54513	1.2986	0.926448	1.51848	1.76552	1.2621	0.884263	1.16396	1.51067	0.614565	0.356484	0.895196	1.39581	0.758812	0.53431	0.414147	2.84712	1.83988	1.13062	0.625924	1.80908	1.78189	0.429653	0.68809	0.978987	0.374649	1.67861	2.0108	1.75441	1.63456	1.73371	4.6332	2.04356	2.30368	0.934739	0.84668	0.708755	1.12974	1.67778	2.47898	1.58977	1.52082	0.505442
ENSG00000183604.15	SMG1P5	1.2163	0.995596	0.461023	1.01543	1.02202	1.2188	1.2419	0.156178	0.188102	0.186911	0.964889	0.995635	0.273245	0.239138	0.188428	0.189365	0.195253	0.145179	0.312926	0.177186	1.18249	0.730575	1.27389	1.37267	1.50429	0.956131	0.795968	0.80566	0.641763	0.947139	0.97252	0.690215	0.87903	1.49035	0.397589	0.197216	0.327034	0.610844	0.230081	0.302443	0.257782	0.843237	0.997818	0.921969	0.722659	1.40569	1.50891	0.310894	0.215372	0.390976	0.23232	0.587658	0.878282	1.27933	1.44641	0.976465	2.1085	1.2708	0.927963	0.614638	0.748424	0.432862	0.781238	0.981268	1.36256	1.44746	1.40061	0.498321
ENSG00000273724.1	ENSG00000273724	0.641299	0.4159	0.232441	0.733505	0.715604	0.736507	0.771723	0.076183	0.07596	0.090098	0.457783	0.53819	0.0862675	0.085584	0.077019	0.108166	0.10159	0.0677385	0.151597	0.114753	0.693884	0.160363	0.480399	0.598826	0.924679	0.582848	0.611151	0.658881	0.539227	0.883215	0.59394	0.384536	0.606157	0.939368	0.235058	0.198543	0.361154	0.544118	1.47897	1.593	1.25267	1.39385	0.840044	0.731732	0.375464	1.0727	0.487773	0.188067	0.209275	0.353796	0.137008	0.41177	0.923615	0.40544	0.492338	1.1526	3.46943	1.8987	1.69015	0.452697	0.41568	0.419422	0.570544	1.12738	1.52864	0.975683	0.554524	0.810837
ENSG00000169217.9	CD2BP2	44.2255	40.7829	53.9053	57.066	56.0949	56.1388	60.4155	30.4922	36.1597	31.5289	79.3514	80.7758	46.6278	47.4652	31.2323	37.5346	34.1453	29.9269	39.4569	33.2464	47.0919	54.1445	50.9812	53.6248	76.0648	62.2557	48.8294	49.9111	40.5902	62.1424	62.6017	40.9479	61.5839	76.4884	23.3638	18.4111	33.4691	55.2538	14.4794	15.6277	19.4479	64.1764	60.9172	41.926	33.6182	63.6436	66.494	21.2022	25.8803	37.8662	27.3139	68.9055	70.2641	42.5813	47.2811	54.3027	88.1345	62.1009	76.5892	42.5412	49.0102	36.5561	73.9005	48.3932	84.89	75.7702	49.3562	41.6351
ENSG00000260219.3	CD2BP2-DT	1.01072	1.06295	2.53982	1.42924	1.14113	0.95425	1.4254	0.585445	0.605957	0.534357	0.916835	0.922161	0.694941	0.688782	0.55759	0.83623	0.479865	0.485536	0.73437	0.655127	1.28585	1.16772	2.59798	1.39071	1.46156	0.886665	1.43936	1.8048	1.8726	0.922812	0.853008	0.927385	0.76727	1.71132	0.512936	0.387065	1.36358	2.51874	1.47073	1.12946	1.45643	2.09965	2.05616	1.63896	0.327079	1.71122	1.36033	0.689357	0.837864	1.29487	0.776589	2.86303	2.30702	1.04895	1.09767	1.65352	2.14333	1.73903	2.46137	1.5769	1.86334	1.77717	1.11658	2.81358	3.48494	1.52866	1.058	0.97316
ENSG00000169221.14	TBC1D10B	39.5665	35.6236	33.7797	38.5148	38.4398	37.7641	38.2439	24.925	30.7316	22.7813	69.5195	66.8286	38.1036	41.395	28.3506	29.6342	24.7953	21.661	48.4767	28.9042	37.212	46.8184	45.6511	42.0179	57.1861	35.9442	32.7082	32.7419	30.6562	32.7437	31.4982	33.606	31.0408	48.0896	16.4995	12.8933	16.5675	29.8893	10.1603	11.3408	9.27212	43.6161	43.9141	29.409	28.4821	47.8535	47.2804	12.1673	12.8518	23.4728	12.4291	37.1386	40.9948	39.826	44.0834	33.8974	40.8246	36.5346	46.7151	24.7476	23.7132	20.1898	32.7524	124.853	43.6351	56.3704	41.9555	57.8106
ENSG00000274653.1	ENSG00000274653	3.86085	3.27188	3.93976	3.23564	3.30997	2.40859	5.02762	1.83223	1.88074	2.1389	10.0289	10.7749	3.1414	2.47581	2.2264	2.58437	2.15442	1.91836	4.39264	2.47895	4.27486	2.51443	3.16414	5.91355	6.25581	4.24311	4.38641	4.09014	5.21696	4.15091	3.62035	3.02468	3.15846	6.79805	1.90649	1.29498	2.63241	4.53184	2.30811	2.36161	1.93157	8.29959	6.61845	4.59832	0.992478	8.03607	8.0314	1.80371	2.37575	3.49257	1.90197	8.0217	8.07017	3.21234	3.62059	4.3064	6.35352	4.39743	7.66634	3.39323	3.9982	3.20617	3.37784	7.44142	9.14682	7.17463	5.90924	4.59991
ENSG00000180209.12	MYLPF	0.645252	0.650001	0.306707	0.643073	0.732207	1.44045	0.356859	0.353547	0.315785	0.394411	0.35261	0.447364	0.531594	0.369733	0.319223	0.427825	0.414665	0.323655	0.368357	0.413312	0.595921	0.299586	0.2922	0.384789	0.611148	0.460683	0.324799	0.206334	0.316625	0.22552	0.576904	0.335979	0.469862	0.502466	0.416488	0.235949	0.240934	0.402579	0.238919	0.077851	0.077152	0.323325	0.577292	4.15348	2678.6	0.90097	0.443945	0.286225	0.182061	0.279225	0.156453	0.506641	0.739413	0.816665	0.899976	0.363051	0.498119	0.367603	0.369176	0.311666	0.131167	0.113657	0.143245	6.52685	0.718315	0.737515	0.715927	0.584912
ENSG00000180035.13	ZNF48	4.82209	3.77135	6.24256	9.33743	8.11757	8.96521	9.75838	4.41992	6.60516	4.94507	16.7974	16.5584	11.3138	10.769	4.57867	5.61292	5.97952	4.57401	4.23802	3.57918	5.36259	5.14183	7.76996	4.82453	10.5753	14.0217	6.91961	6.59296	4.41252	15.0471	10.2713	3.67784	10.3535	11.8783	3.51043	2.44759	3.32225	6.34332	2.79986	3.12713	3.01424	7.97308	6.43401	5.70648	3.45459	8.51349	6.18953	3.53068	3.60411	6.26256	3.7725	9.70987	8.96001	5.66382	6.53215	6.36243	9.8744	5.49612	7.26046	5.80071	6.40895	5.19586	10.6585	5.7515	7.68608	14.7038	5.13591	1.91341
ENSG00000180096.13	SEPTIN1	5.119	4.62951	2.51521	4.16605	4.68943	3.75031	5.66379	2.16621	2.21186	3.33248	6.94949	6.975	2.45748	2.53054	1.96981	2.20382	4.00892	3.1486	3.45271	2.55435	4.4088	1.50514	87.9602	7.64886	8.14435	3.99729	6.44356	7.56781	9.03295	3.49215	3.45677	3.6043	3.19762	8.14757	1.45021	0.735327	2.06064	3.21945	2.23084	1.42917	1.47196	33.7305	10.5733	4.39383	0.504723	5.84702	6.45901	0.713318	0.650643	1.16454	0.833044	2.86265	6.33449	5.20049	4.94624	23.611	189.378	58.025	77.7812	3.9928	4.78298	3.90408	4.23389	1.49191	5.61707	7.78321	6.40136	30.6576
ENSG00000280137.1	ENSG00000280137	0.400499	0.567578	0.142953	0.299967	0.423554	0	0.623142	0	0	0	0.436901	0.439898	0	0	0	0	0	0	0.220841	0	0.404397	0	7.46917	1.09708	1.00924	0.203268	1.1321	1.54438	2.42221	0.249896	0.167663	0.484298	0.180657	0.903907	0.116737	0	0.313572	0.354642	0.312548	0.115025	0.144558	8.16701	2.54176	0.808742	0	0.371409	0.263644	0	0	0	0.114726	0.279303	0.793348	0.343928	0.223361	5.34188	46.1571	14.3318	14.6744	0.562864	0.688359	0.574601	0.29521	0.260853	0.898319	0.604513	0.910033	4.33699
ENSG00000179965.12	ZNF771	2.60755	2.43183	3.17259	6.19525	5.39432	5.25916	6.21795	6.05843	8.42866	6.22052	9.62399	9.14803	8.88531	9.18322	5.91383	5.88296	6.94442	5.48591	2.95704	3.77838	2.7981	4.97173	1.42712	4.53776	6.95744	6.61202	2.94055	2.98606	1.4181	8.35509	6.14426	1.98539	6.26813	7.48939	1.8158	1.33234	2.22643	3.80187	2.70481	4.05933	3.06711	3.70185	2.26189	1.98765	3.07812	5.37084	7.52815	1.00863	1.20442	1.42487	1.40789	5.06527	6.04027	1.99416	2.1511	1.9124	2.70335	2.87284	1.47427	1.92621	2.90538	1.79796	10.2442	2.93733	3.79347	9.80735	3.32695	0.251745
ENSG00000199787.1	SNORA80C	0	0	0	0	0	0	0	0	0	0	0	0	0	0	0	0	0	0	0	0	0	0	0	0	0	0	0	0	0	0	0	0	0	0	0	0	0	0	0	0	0	0	0	0	0	0	0	0	0	0	0	0	0	0	0	0	0	0	0	0	0	0	0	0	0	0	0	0
ENSG00000179958.10	DCTPP1	37.0657	33.7108	29.9084	34.9208	32.127	27.4736	34.9923	16.4549	23.3896	14.8962	36.6721	36.0721	27.71	29.2415	13.4207	19.2943	18.6225	13.3872	19.9506	16.5556	42.1028	51.6776	114	35.4188	37.5108	27.9937	60.2721	98.681	93.8037	26.9586	25.733	38.424	27.8045	42.8261	21.9911	19.7789	28.1243	43.1499	13.7749	24.8362	23.5744	53.1589	30.3755	38.8086	32.0588	40.0006	29.2819	16.2133	21.5198	22.7798	22.387	18.7553	40.9045	39.2858	39.5248	41.1256	58.8157	71.4071	46.2724	28.0519	37.9408	36.0037	24.5007	20.6106	38.8677	36.0258	36.9419	14.0864
ENSG00000179918.19	SEPHS2	46.7442	48.0749	51.0742	42.8018	44.8708	36.658	43.2677	19.8263	27.4155	23.6083	50.5101	42.7951	31.7385	40.9965	19.38	26.4226	26.178	20.4086	26.4543	21.0387	49.716	74.3523	126.973	35.1552	44.0485	45.2768	73.016	139.486	115.457	47.2564	45.8445	36.7414	51.2131	42.4578	22.193	19.3119	92.91	98.0164	276.957	327.512	359.901	127.658	51.7773	50.0854	32.9626	32.6115	25.8453	24.2378	21.5445	37.9233	25.0298	46.498	51.4304	37.1122	36.3493	94.8149	77.9726	123.43	60.2464	61.2715	75.5346	65.3643	47.0189	27.5938	56.3684	42.11	33.7967	49.0906
ENSG00000202476.1	Y_RNA	0	0	0	0	0	0	0	0	0	0	0	0	0	0	0	0	0	0	0	0	0	0	0	0	0	0	0	0	0	0	0	0	0	0	0	0	0	0	0	0	0	0	0	0	0	0	0	0	0	0	0	0	0	0	0	0	0	0	0	0	0	0	0	0	0	0	0	0
ENSG00000222701.1	Y_RNA	0	0	0	0	0	0	0	0	0	0	0	0	0	0	0	0	0	0	0	0	0	0	0	0	0	0	0	0	0	0	0	0	0	0	0	0	0	0	0	0	0	0	0	0	0	0	0	0	0	0	0	0	0	0	0	0	0	0	0	0	0	0	0	0	0	0	0	0
ENSG00000005844.19	ITGAL	2.57166	3.42447	1.48452	1.71214	2.36824	0.571154	2.25121	0.478731	0.322843	0.471494	0.978509	0.96022	0.397815	0.328766	0.548612	0.699692	0.346305	0.390557	2.34437	1.01619	2.26042	0.042143	48.6671	2.68128	2.86632	0.844902	3.34406	3.55542	4.55933	1.02934	0.68657	1.46756	0.732433	3.51869	0.729471	0.358658	1.12189	1.16366	4.62479	4.50054	4.12646	31.2434	22.2368	2.58042	0.25819	1.90372	0.640866	0.34155	0.215701	0.398741	0.292203	1.44326	2.54265	0.716748	0.634232	14.3647	75.751	24.6026	72.3034	2.00609	1.98594	1.77734	1.01344	1.07867	3.06694	1.68534	2.48429	75.5193
ENSG00000261346.1	ENSG00000261346	0	0	0.58716	0	0.092785	0	0	0	0	0	0.99471	0.852272	0	0	0	0	0	0	0	0	0	0	0.076134	0	0	0	0	0.093873	0	0	0	0	0	0	0	0	0.0804365	0.060439	0	0.069867	0	0.563743	0.086859	0	0	0	0	0	0	0	0	0.232583	0	0	0	0.159552	0.416004	0.35634	0.291538	0	0	0	0	0.307794	0	0	0	0.384378
ENSG00000260487.1	ENSG00000260487	0.277302	0.264427	4.16773	0.104729	0.72394	0.083881	0	0.080633	0.035415	0	6.15493	5.28876	0.0540845	0.058733	0	0.479524	0	0	0.197516	0.328415	0.515877	0	0.11196	0.178272	0.073323	0	0.147516	0.228267	0.243205	0.116429	0	0	0.049312	0.128999	0.398755	0.099766	0.645891	1.01966	0.0843425	0.059809	0	0.137719	0.313619	0.282016	0.092217	0	0.133821	0	0	0.241737	0	2.29525	0.358676	0	0	0.814424	0.425459	1.13375	1.01053	0	0	0	0	2.02243	0.186676	0.072418	0.139788	0.260509
ENSG00000251706.1	RNU7-61P	0	0	0	0	0	0	0	0	0	0	0	0	0	0	0	0	0	0	0	0	0	0	0	0	0	0	0	0	0	0	0	0	0	0	0	0	0	0	0	0	0	0	0	0	0	0	0	0	0	0	0	0	0	0	0	0	0	0	0	0	0	0	0	0	0	0	0	0
ENSG00000261332.1	ENSG00000261332	0.269085	0.163718	2.38887	0	0.46476	0	0	0	0	0	1.59108	1.55763	0	0	0	0.091187	0	0	0.099297	0.060922	0.369168	0	0.239282	0.0945235	0	0	0	0.106367	0.189898	0	0	0	0	0.102517	0.336404	0.0490705	0.19379	0.423514	0.056849	0	0	0.194948	0.350903	0.175019	0.101092	0	0	0	0	0.079912	0	0.974534	0.111619	0	0	0.382972	0.374876	0.53949	0.488045	0	0	0	0	0.89619	0.103276	0	0	0.380619
ENSG00000266305.1	MIR4518	0	0	0	0	0	0	0	0	0	0	0	0	0	0	0	0	0	0	0	0	0	0	0	0	0	0	0	0	0	0	0	0	0	0	0	0	0	0	0	0	0	0	0	0	0	0	0	0	0	0	0	0	0	0	0	0	0	0	0	0	0	0	0	0	0	0	0	0
ENSG00000169957.10	ZNF768	39.4191	30.8235	30.0798	47.3884	43.4468	53.1602	60.2912	26.3689	27.6674	26.2794	47.3797	45.7793	31.3393	31.1202	23.3212	23.7316	24.5852	25.3617	27.5008	25.092	39.1794	38.467	32.9996	45.8712	63.5234	70.4822	56.6126	62.1633	58.0714	54.4662	60.7698	29.6398	64.9026	64.3066	29.3202	30.3288	30.3254	44.922	24.3952	18.07	21.6714	32.354	37.9721	39.4409	56.5183	54.5292	59.227	15.5852	16.1413	21.8206	17.5977	48.824	56.5802	42.8427	45.8011	47.4724	41.8633	46.5484	37.2388	38.0743	42.5092	33.5062	54.5308	88.8673	49.6606	69.1559	44.8568	8.35373
ENSG00000278922.1	ENSG00000278922	2.58433	1.88743	1.86417	2.48532	2.4201	2.69068	4.39595	1.51979	1.86425	1.85722	4.27077	4.31191	2.29792	2.1817	1.38702	1.42157	1.94686	1.47583	1.3088	1.21146	2.4653	1.54856	1.86592	2.97771	4.40675	4.60601	3.52403	3.84051	2.83217	4.79141	4.34363	2.09184	4.84915	4.65759	1.55061	1.45982	2.04696	2.87501	0.998248	0.550396	0.766428	1.5243	2.42139	2.52612	4.73165	3.46711	3.56658	0.723594	0.648124	1.55259	0.82844	4.38427	3.61732	3.13534	3.0629	2.8937	2.56944	2.68778	1.7212	2.83617	2.7234	1.59694	3.07984	38.9872	4.2856	4.78204	3.0031	0.495489
ENSG00000169955.8	ZNF747	14.7277	10.9532	11.4165	17.0605	16.0797	18.4084	18.1708	6.42456	7.98048	7.72847	17.3226	17.5593	10.9674	10.8616	6.55075	7.61698	8.88331	6.83249	9.02987	6.12846	14.6495	9.95927	12.5087	14.9325	21.8044	17.6913	12.3197	13.9324	11.1674	19.4107	18.3175	8.62682	18.5761	19.9982	7.68516	6.66465	6.98261	10.3835	8.02362	10.0422	9.34466	17.4578	12.6865	10.3177	8.52867	19.294	18.7247	4.50414	4.92846	11.5505	5.00979	15.1213	17.3495	11.5951	13.1092	13.3562	23.7269	15.9469	14.6634	10.0941	11.0822	9.42449	17.5963	16.3936	17.4309	22.273	13.2905	4.83405
ENSG00000235560.4	ENSG00000235560	1.25463	1.62718	1.56409	1.51492	1.71355	1.15555	2.12364	0.82063	0.766745	0.794987	1.65464	1.51066	0.920902	1.07548	0.866685	0.949156	0.70088	0.813107	1.44855	1.04891	1.6612	1.05951	4.94327	2.30876	2.3071	1.48784	1.60595	1.56303	1.51104	1.68598	1.42863	1.72715	1.48098	2.35638	0.760787	0.659775	1.46837	2.46962	0.968834	1.34791	1.03735	1.84804	1.96453	1.63886	1.51084	2.30263	2.5909	1.25947	2.24004	1.91043	1.87724	1.89823	2.45021	2.38633	1.97649	2.09716	7.99453	2.71266	4.29079	1.75121	2.11197	2.06524	1.33992	1.43033	2.87326	2.4468	2.41081	0.969157
ENSG00000260494.1	ENSG00000260494	0	0.039334	0	0.054073	0.0524185	0	0.080652	0.035906	0.03627	0.060876	0.226337	0.258834	0.06748	0.057267	0.04447	0.057419	0.04601	0.036145	0.102455	0.060015	0.040431	0	0.241463	0.103795	0.148945	0.05144	0.062209	0.068353	0.065923	0.102998	0.045734	0.0620385	0.042298	0.096148	0	0	0.051499	0.09504	0.0313135	0.06011	0	0.229633	0.0833915	0.056196	0.0507225	0.12578	0.124567	0.040645	0.045328	0	0	0.098444	0.114936	0.062633	0.050947	0.090083	0.233031	0.12643	0.127906	0.077368	0.038452	0.099776	0	0.110992	0.127829	0.160404	0.132012	0.042118
ENSG00000169951.10	ZNF764	7.51583	6.60652	6.86022	6.60041	7.14878	6.87643	8.35955	2.71824	3.21848	3.19734	8.80876	9.59544	4.26128	4.08151	3.05831	3.55963	3.74628	2.80719	3.66819	2.85114	7.65807	7.33385	11.848	10.3903	13.5347	7.78854	8.24014	7.5893	8.50268	7.81531	8.16628	5.54328	7.84074	11.9794	4.76021	4.83657	3.96042	7.98408	4.47172	4.68309	4.09901	11.3023	7.69341	6.21262	2.96544	11.061	14.0213	3.1567	3.39578	7.49553	3.37966	11.0577	10.6229	6.17077	6.98732	8.69619	14.8237	9.18612	10.5553	9.46707	10.5529	10.0387	7.71298	15.2889	9.31638	12.9669	8.90551	3.29132
ENSG00000229809.9	ZNF688	16.1881	13.0525	14.4248	18.5526	18.5112	16.9162	19.2598	10.9094	10.579	9.47612	26.8164	24.9868	11.5976	12.1349	10.4695	11.2026	9.4665	9.05398	14.155	10.8071	15.9505	10.8896	11.2548	17.4712	19.6802	22.5641	17.8339	20.8252	20.1605	25.5251	19.9615	11.2534	20.803	19.7268	7.56126	6.55598	10.1217	16.1509	9.19853	10.2225	9.68081	18.8735	15.4087	12.6034	9.8778	21.5241	18.6649	7.96885	11.5161	17.6999	10.368	24.0609	22.5695	15.3703	15.2496	18.9222	40.2146	27.4059	24.1195	13.8576	18.4299	17.9642	24.5052	63.6747	19.8394	20.482	16.8226	10.3251
ENSG00000239791.2	ENSG00000239791	0.0856125	0.067918	0.106428	0	0.0090995	0	0.077018	0.049065	0.049053	0.0577955	0.405088	0.422621	0.074255	0.065458	0.06029	0.066363	0.054012	0.056709	0.0702645	0.063512	0.085759	0.0946605	0.3518	0.152318	0.165515	0.087082	0.185345	0.392933	0.446127	0.090479	0.074647	0.1369	0.070299	0.133498	0.032819	0	0.0575785	0.073347	0.0839115	0.113185	0.062839	0.270014	0.103046	0.104771	0.045828	0.099989	0.111747	0.0635495	0.070526	0.191456	0.104654	0.173171	0.18309	0.141873	0.120572	0.215111	0.555126	0.309865	0.349569	0.128451	0.228648	0.240078	0.064966	0.198969	0.113651	0.113761	0.149336	0.059917
ENSG00000197162.10	ZNF785	5.84921	4.64291	4.87235	8.49144	7.71887	7.39969	10.5881	4.53014	5.36386	6.11673	18.3355	17.3166	6.69317	6.92765	5.06933	5.37573	7.57751	5.03932	5.62612	4.00491	6.41355	7.20572	9.76984	11.4966	15.3288	9.2652	7.08893	5.75953	6.21787	6.95316	7.97267	5.04475	7.66631	13.6529	3.17035	1.9012	4.36478	10.8264	2.46905	1.98222	1.65427	7.05101	7.35001	7.83338	1.53279	11.9831	15.5427	3.16217	3.78967	7.30016	3.03262	12.8201	13.6786	5.90051	6.22422	7.23625	12.2866	7.17717	8.27892	5.74322	5.72595	4.87565	6.18761	4.58853	11.8379	15.6985	10.5949	1.53051
ENSG00000260167.1	ENSG00000260167	0.100783	0.072911	0.094417	0.197469	0.175774	0.154594	0.212023	0.126257	0.121519	0.176385	0.562227	0.589558	0.206471	0.183755	0.141683	0.144275	0.22827	0.124032	0.185801	0.13975	0.205765	0.342829	1.48119	0.235263	0.378123	0.211141	0.382366	0.502854	0.804423	0.255081	0.183252	0.188064	0.192709	0.384971	0.056338	0.0470155	0.224911	0.32774	0.0864065	0.052918	0.072986	0.306734	0.27604	0.238235	0.054595	0.287932	0.305393	0.094795	0.137155	0	0.12336	0.281567	0.32373	0.169482	0.178966	0.516724	0.917237	0.520775	0.521214	0.191901	0.237187	0.212006	0.133018	0.356785	0.428416	0.341084	0.199808	0
ENSG00000261588.1	ENSG00000261588	0.161021	0.162482	0.249549	0.166344	0.183287	0.16333	0.402958	0.226944	0.216595	0.279882	0.799311	0.788339	0.3107	0.266628	0.254102	0.26642	0.342054	0.232273	0.216624	0.206656	0.216114	0.64561	1.37127	0.424972	0.421106	0.281311	0.403158	0.653101	0.796218	0.237353	0.259542	0.417138	0.227291	0.407422	0.118699	0.069671	0.145816	0.283527	0.080255	0	0	0.100129	0.362938	0.322125	0.12287	0.276383	0.661268	0.1868	0.117469	0.405496	0.118227	0.548688	0.486696	0.358192	0.293424	0.470635	0.947745	0.663619	0.685915	0.266293	0.339101	0.368121	0.514307	0.411959	0.4981	0.363967	0.404621	0
ENSG00000156853.13	ZNF689	5.90726	4.96217	5.20922	6.15147	6.72534	5.84573	7.91018	2.60992	3.31551	3.25183	8.24016	8.12462	4.64234	4.49576	2.57448	3.02718	3.72007	3.01361	3.09271	2.51826	6.8975	6.63705	10.3042	6.06944	10.153	7.80772	5.48662	5.97677	4.4714	9.35741	7.93286	3.31593	8.0485	8.6218	2.28657	2.16032	2.53945	4.84253	2.78964	3.73827	3.9163	9.26724	5.6601	4.52016	3.44575	7.25165	8.95246	3.14253	3.45064	5.59674	3.43337	6.68815	7.05393	3.66965	4.22365	7.02733	11.5035	7.7321	7.94853	4.43313	5.2012	3.66287	8.93498	38.7438	7.49416	10.7664	5.55755	1.70583
ENSG00000260678.1	ENSG00000260678	0	0	0	0	0	0	0	0.094944	0.104359	0.102424	0.285693	0.294361	0.143323	0.111662	0.091511	0.118118	0.180578	0.0726875	0.106384	0.107758	0	0	0	0	0.097592	0	0	0.035086	0	0	0	0	0	0.145877	0	0	0.307704	0.216081	0.107746	0.18047	0	0	0	0	0	0	0	0	0	0.376289	0	0.323971	0.0918805	0	0	0	0.12063	0	0	0	0	0	0	3.55293	0.10609	0.084992	0	0
ENSG00000261680.1	ENSG00000261680	0	0	0	0	0	0	0	0	0	0	0	0	0	0	0	0	0	0	0	0	0	0	0	0	0	0	0	0	0	0	0	0	0	0	0	0	0	0	0	0	0	0	0	0	0	0	0	0	0	0	0	0	0	0	0	0	0	0	0	0	0	0	0	0	0	0	0	0
ENSG00000260113.3	ENSG00000260113	0	0	0	0	0	0	0	0	0	0	0	0	0	0	0	0	0	0	0	0	0	0	0	0	0	0	0	0	0	0	0	0	0	0	0	0	0	0	0	0	0	0	0	0	0	0	0	0	0	0	0	0	0	0	0	0	0	0	0	0	0	0	0	0	0	0	0	0
ENSG00000288983.1	ENSG00000288983	2.51761	2.0277	1.96642	2.93564	3.21072	3.63839	4.24328	2.71917	2.76486	2.34555	4.954	4.31996	2.67023	3.01712	2.59836	3.61315	3.1401	2.13592	3.48968	2.61534	2.59648	2.89392	2.40829	2.79969	3.48244	5.67944	2.8323	2.35631	1.5782	5.05953	4.24207	1.29932	4.69148	5.50203	2.11201	1.31068	1.89151	4.15432	1.20121	1.57139	1.25806	2.56804	1.94439	1.46528	2.76876	3.50407	3.12535	0.61707	0.844597	3.28303	1.0045	5.38359	4.08102	1.52524	1.70277	2.08667	3.628	2.22451	2.82784	2.39388	2.93616	2.11915	6.44484	6.31519	3.0601	4.15664	2.45614	0.389732
ENSG00000156858.12	PRR14	44.8174	37.722	33.307	59.0075	56.3809	57.1285	52.6854	17.5553	18.9484	17.9949	84.4797	91.1372	25.9619	22.3057	18.2839	19.119	17.8004	16.5906	23.3356	17.1101	45.3628	27.3915	46.5534	57.9516	75.7564	62.2749	45.2054	36.2978	35.1583	65.8976	58.8217	36.0286	55.6541	69.3521	16.6158	11.3651	24.891	50.3701	18.4239	17.7363	16.1152	63.0325	62.4164	35.5029	12.5482	59.6689	69.1846	20.4981	26.7799	39.4604	22.9198	52.8641	64.4067	49.8321	50.5479	51.1603	91.4719	51.6634	77.3468	42.7749	42.1185	34.6204	67.736	36.8274	65.8187	82.5576	53.9497	66.8239
ENSG00000156860.16	FBRS	39.4203	36.2405	37.4625	49.6907	45.8886	51.2383	54.0714	16.0459	16.51	18.2509	47.8391	58.6271	25.1949	19.207	17.4224	19.512	18.9998	16.7964	28.5526	15.9927	39.8823	35.2199	56.0334	57.6864	73.667	59.8572	44.5788	38.4811	38.111	63.9522	54.5198	64.6113	52.7131	69.2501	18.8372	13.3281	25.3822	50.6549	16.0927	16.219	14.3152	59.8091	55.2178	41.4924	24.037	57.1265	69.1439	15.043	17.5308	32.6771	15.4189	94.6514	65.224	66.3577	72.7287	53.5655	86.2132	53.5736	79.1808	34.7041	35.1745	25.9195	59.8657	232.889	70.978	74.2923	57.4486	52.3632
ENSG00000252074.1	RNU6-416P	0	0	0	0	0	0	0	0	0	0	0	0	0	0	0	0	0	0	0	0	0	0	0	0	0	0	0	0	0	0	0	0	0	0	0	0	0	0	0	0	0	0	0	0	0	0	0	0	0	0	0	0	0	0	0	0	0	0	0	0	0	0	0	0	0	0	0	0
ENSG00000261840.4	ENSG00000261840	3.37772	2.28699	2.29738	3.39772	3.51754	3.58049	3.7002	2.9625	2.55635	2.9552	7.90964	7.85081	2.87253	2.76348	2.78506	2.78576	2.71018	2.70831	4.31248	3.14688	3.49797	1.78975	3.16005	5.04937	8.12247	2.65356	2.12342	2.44389	2.74122	2.87447	2.83875	2.0942	2.74533	5.56012	0.836541	0.563952	3.15623	4.8855	0.987736	1.18311	0.769806	3.17005	3.18067	2.72844	1.88251	6.98697	6.14466	0.95516	1.18396	3.78677	1.15733	9.17855	5.61816	2.39338	2.8691	2.95696	8.07389	3.85106	4.75525	2.1542	2.27133	2.29492	2.65754	43.6197	8.24905	6.88493	4.03981	1.21887
ENSG00000080603.17	SRCAP	26.8079	23.887	25.1217	31.1886	31.718	32.8305	36.4865	8.12876	9.19873	9.41054	42.1802	51.3084	15.6757	12.4606	9.16531	10.3719	9.94833	8.24708	11.6487	9.12764	28.3597	28.7899	36.1456	34.3311	42.3463	34.5466	28.0501	20.8183	18.5682	31.1386	36.1288	27.6689	34.6112	36.966	13.2889	11.3391	12.9354	22.464	10.4426	10.6615	10.4732	29.0017	32.6115	31.1692	16.5295	34.7853	39.0254	13.7824	11.4348	14.4811	10.319	37.2645	39.1453	30.6472	33.0153	35.2402	40.5006	27.7967	39.9898	25.9078	22.0669	14.9293	25.7507	40.4528	46.8312	48.8043	32.6029	13.2658
ENSG00000222287.1	RNU6-1043P	0	0	0	0	0	0	0	0	0	0	0	0	0	0	0	0	0	0	0	0	0	0	0	0	0	0	0	0	0.113677	0	0	0	0	0	0	0	0	0	0	0	0	0	0	0	0	0	0	0	0	0	0	0	0	0	0	0	0	0	0	0	0	0	0	0	0	0	0	0
ENSG00000206755.1	SNORA30	0	0	0	0	0	0	0	0	0	0	0	0	0	0	0	0	0	0	0	0	0	0	0	0	0	0	0	0	0.08724	0	0	0	0	0	0	0	0	0	0	0	0	0.140922	0	0	0	0	0	0	0	0	0	0	0	0	0	0	0.361315	0	0	0	0.18381	0.186404	0	0	0	0	0	0
ENSG00000281991.2	TMEM265	10.5172	8.25244	7.96252	13.8593	14.1405	12.9927	17.2859	6.39275	6.27639	7.31352	31.2831	36.3062	9.06266	7.31767	6.85573	8.77643	7.36	7.37983	10.1423	6.89817	14.1272	5.53534	7.09741	22.3975	17.966	15.7341	16.2551	21.95	23.5117	20.0543	15.7936	31.2378	15.9448	17.9599	4.70003	4.34575	12.9497	21.8929	6.85757	10.9267	7.05466	45.1245	30.0637	24.598	5.59707	15.7867	16.1127	5.59682	9.21255	11.1459	7.27684	25.2064	25.5082	38.4521	36.925	16.2783	38.9015	21.801	27.6767	13.7509	16.5143	15.6969	16.8466	15.1292	34.2219	16.6701	27.1316	7.2368
ENSG00000156873.16	PHKG2	10.7633	10.9951	13.7244	13.1671	12.986	10.9898	14.1753	7.94235	9.4619	8.55018	23.1252	23.5571	13.7404	14.2042	8.86422	11.2836	9.7779	7.68043	8.98717	8.4686	13.2372	10.8671	16.6206	15.2285	17.4267	13.3818	15.8455	18.6935	19.6703	14.7989	12.4946	12.2795	12.1702	20.9274	5.96207	4.3738	11.8066	18.9522	11.6848	16.0517	13.4332	27.1569	19.3287	14.2053	4.67899	16.7968	15.6669	4.96429	6.25727	12.5454	6.08003	23.8173	25.5384	16.182	16.4264	16.6598	30.606	20.7418	23.1387	12.7143	14.9193	14.5173	14.2422	130.178	28.7531	17.2808	15	14.5092
ENSG00000196118.12	CCDC189	1.57802	1.42885	4.4012	1.14403	1.64134	1.02287	1.98039	2.593	3.78943	2.19881	0.878079	1.13136	4.71355	4.77693	3.23634	5.33442	3.02413	1.27429	1.03148	2.56641	2.91755	2.0756	2.693	2.69627	5.47006	1.68923	2.37581	3.39514	3.31461	2.77647	1.47273	1.83182	1.65427	7.9809	0.456607	0.27588	3.78167	5.71189	0.442452	0.701127	0.591227	7.32266	4.9021	4.54394	0.29612	3.10447	4.49078	1.8064	2.53622	4.48712	1.93848	21.4057	5.53941	2.03465	2.10124	2.50935	6.39003	4.40575	2.89809	2.02514	2.08952	1.83656	2.59019	40.9227	14.2536	4.46635	2.1434	1.6522
ENSG00000103549.22	RNF40	37.7119	30.0816	34.2222	39.9043	36.8794	42.4832	40.4468	13.9635	17.6134	16.746	51.6437	50.1765	23.0363	24.096	13.7106	16.392	17.6243	14.1301	17.7599	14.2766	36.9579	57.8178	53.508	43.0114	53.8912	31.4731	28.8391	24.6653	17.0747	23.972	35.0372	33.938	31.9408	49.593	14.572	10.3314	15.843	26.1076	10.245	8.3304	11.483	21.1416	38.7141	35.317	12.64	46.4996	53.3053	13.4354	8.01356	18.481	9.22694	35.9253	37.6411	38.3773	42.901	32.0536	27.7411	25.4299	31.7066	24.8045	19.2596	12.0823	21.3155	68.9427	52.884	52.8844	40.0351	32.67
ENSG00000280211.1	ENSG00000280211	4.03937	4.40436	4.95184	9.6035	7.32022	5.44478	5.78463	4.24037	4.90984	4.1777	10.5003	12.9948	6.96957	5.85034	4.46799	5.51092	4.88943	3.71539	5.60112	4.63064	5.12345	4.5079	5.29344	6.28536	8.8146	6.20588	5.0523	4.45527	5.07891	9.15668	6.29565	3.74863	5.24855	10.7139	3.30611	2.44402	4.94682	13.7424	2.36428	2.67807	1.95918	13.8624	6.43113	4.90091	1.96295	8.79374	9.55083	2.3132	3.54891	8.90754	2.81873	16.5801	14.4582	3.24246	3.13113	5.42331	10.2113	6.66964	10.0767	4.66377	4.3667	3.74343	6.05332	13.6084	15.2572	9.47019	5.79208	2.94639
ENSG00000102870.6	ZNF629	11.5634	8.77889	14.4606	10.9453	10.3863	10.4625	14.8354	6.57699	8.48862	7.2565	18.6306	19.0337	10.3647	10.3484	6.54898	7.22017	7.12175	6.63918	6.98258	6.01228	11.6301	18.9028	4.16715	12.4345	17.8823	13.1238	10.4423	8.70853	6.74472	12.0956	13.13	8.05749	13.2546	17.551	9.93556	9.58428	6.11915	12.3681	3.28644	3.43245	3.06483	11.0044	12.4232	11.3697	8.02348	14.771	16.1213	4.41154	3.86893	8.50592	4.22422	14.2214	14.3573	13.1839	16.5109	9.97083	5.13194	6.49881	8.3588	10.6692	10.3077	8.99653	11.6028	10.9058	14.8592	19.2366	10.8891	0.870891
ENSG00000274848.1	Metazoa_SRP	0	0	0	0	0	0	0	0	0	0	0.149563	0.171973	0	0	0	0	0	0	0	0	0	0	0	0	0	0	0	0	0	0.165712	0	0	0	0	0	0	0	0	0	0	0	0	0	0	0	0	0.196071	0	0	0	0	0	0	0	0	0	0	0.0673595	0	0	0	0	0	0.160926	0	0.16113	0	0
ENSG00000260082.1	ENSG00000260082	0.639577	0.393881	0.13104	0.75003	0.470151	0.713983	0.96297	0.277851	0.188028	0.281738	2.6194	2.45466	0.277996	0.20359	0.301148	0.257621	0.301813	0.263475	0.477333	0.347084	0.582413	0.096198	0.123368	1.40564	1.88193	1.20868	0.578804	0.423796	0.29331	1.29391	0.902617	0.243753	0.898968	1.87793	0.189028	0.076794	0.310045	0.413221	0.166288	0	0.093738	1.04362	0.588817	0.30721	0.173364	1.61288	2.9763	0.0681155	0.066476	0.164743	0.0319645	0.686137	1.26484	0.689523	0.789935	0.595918	1.78316	1.202	0.704916	0.284579	0.320091	0.232713	1.00721	11.2803	0.729708	1.87036	1.04161	0.513817
ENSG00000274678.1	ENSG00000274678	1.02868	0.707659	0.208585	1.18305	0.860608	1.19387	1.6529	0.535821	0.37295	0.572611	4.49352	4.22875	0.480635	0.390632	0.59758	0.583547	0.53585	0.505427	1.0329	0.680742	0.97437	0.105398	0.15435	1.95244	3.2262	2.06841	0.84044	0.403562	0.502312	1.80164	1.57318	0.343656	1.45878	3.45707	0.30677	0.13484	0.515643	0.509583	0.309505	0.174581	0.093231	0.920629	0.902713	0.524301	0.250109	2.88325	5.26712	0.091335	0.225537	0.343111	0.169374	1.20273	2.19714	1.09177	1.19649	0.811096	2.97116	1.20148	1.19157	0.456604	0.61652	0.299771	1.51343	18.3239	1.2269	2.97822	1.72854	0.811681
ENSG00000099385.12	BCL7C	14.6944	12.2165	8.78668	22.0674	19.676	22.6513	17.9016	6.12127	5.79959	6.10541	11.1657	10.2497	4.72937	5.13125	5.42159	8.59741	7.11706	5.7196	9.22878	7.74613	14.8401	20.6522	7.81968	25.3289	27.3743	19.2712	12.1825	12.5515	8.1485	19.1691	17.3245	11.6871	16.1728	21.1844	8.11796	6.63818	9.21095	22.5081	4.20299	4.28519	4.34248	18.3498	13.8357	9.16881	4.50736	21.9319	25.8005	3.7698	5.13221	10.3727	5.0651	14.5154	18.9682	17.6844	18.9626	10.9032	17.8656	14.8461	11.7715	9.45195	12.3898	10.682	25.4637	23.7452	19.5424	22.4085	18.3461	4.63109
ENSG00000260083.3	MIR762HG	2.74646	1.77829	2.30817	3.25076	2.74137	3.0071	2.96825	1.94185	2.37609	2.58417	5.18971	4.65055	3.04867	3.42191	1.90447	2.30524	3.76971	2.43197	2.29973	2.14735	2.63723	2.23318	2.3953	3.08636	3.46913	3.08788	2.31913	2.54173	2.08641	3.3334	3.13173	2.00992	3.23357	3.78136	1.01453	0.847394	1.3385	3.03227	0.741119	0.689361	0.955946	2.03865	2.55891	2.31742	2.78772	3.5952	3.48145	0.902192	1.2335	3.32297	1.24523	4.24542	3.59067	2.96417	3.23241	2.48289	5.78097	3.37549	2.99293	1.83771	2.10817	1.76185	3.13583	6.18449	3.12517	3.26127	2.87685	0.657278
ENSG00000150281.7	CTF1	10.916	10.6286	12.1596	25.8547	19.5694	29.7405	29.1593	4.87169	4.61988	5.45025	1.76265	2.62543	4.42026	3.86654	3.79302	3.97854	6.61823	4.6937	3.32306	4.31869	12.7191	11.8401	0.436615	21.6045	34.6494	24.8692	8.30319	4.6471	1.17642	18.6084	25.5577	7.52755	27.007	32.2535	12.19	9.89563	6.50437	14.3586	0.76272	0.475836	0.365094	7.23258	15.886	9.42138	10.063	26.2751	38.209	2.32018	1.52948	11.1795	2.01468	9.12197	24.1015	4.37517	4.76106	4.75762	3.27148	3.79586	3.06546	7.10309	7.19382	5.30156	24.4378	8.17398	19.7988	43.3344	18.2154	0.551287
ENSG00000230447.2	CTF2P	0	0	0	0	0	0	0	0	0	0	0	0	0	0	0	0	0	0	0	0	0	0	0	0.0490145	0	0	0	0	0	0.0749	0	0	0	0.100398	0	0	0	0	0	0	0	0	0	0	0	0	0.094816	0	0	0	0	0	0	0	0	0	0.091908	0	0	0	0	0	0	0.076377	0	0.077729	0	0
ENSG00000260852.1	FBXL19-AS1	0.888453	1.19224	1.57072	0.592555	0.972171	0.528385	1.45239	0.945408	0.784562	0.888755	0.941703	0.861589	0.756163	0.934668	1.29418	0.822775	0.749242	0.856367	4.25168	1.35282	1.09256	2.47633	2.0274	1.60765	1.62636	0.930783	1.45284	1.62144	1.87596	0.898714	1.00644	1.33838	1.12018	1.43665	0.548879	0.403598	0.787796	1.41196	0.39884	0.60909	0.558339	1.15874	1.55518	1.66845	0.46007	1.30977	1.63676	0.339406	0.292261	1.0849	0.261091	1.71996	1.85216	0.592168	0.555042	1.76132	1.91772	1.8868	1.8791	1.36736	1.3275	1.09591	0.881386	3.94913	1.82653	1.56068	1.24335	0.370822
ENSG00000099364.18	FBXL19	7.83405	7.43226	9.17715	12.0853	10.5556	9.86392	15.6857	19.0816	30.5659	17.8901	28.4731	28.6515	37.1165	39.476	18.3044	13.7199	20.6353	15.2845	7.04774	9.04448	8.73992	15.6184	20.2536	17.0548	20.6052	12.9147	11.4557	13.4218	11.0463	15.968	11.472	20.3225	11.4672	16.3832	3.68888	2.58052	7.59907	14.2521	2.51443	2.9744	2.6496	13.6041	11.599	12.8386	1.70404	10.4176	16.8551	3.4781	4.35455	11.8011	3.85047	20.0092	18.0325	18.576	18.4714	12.5219	19.2864	15.3564	15.7674	9.44957	9.7776	7.27109	13.9965	60.7737	16.9389	19.5731	17.0109	7.16064
ENSG00000175938.7	ORAI3	26.6486	21.6658	38.3297	27.2013	26.2744	25.4598	46.8142	6.87012	6.35213	7.49212	9.73872	14.045	7.94362	7.29845	5.79638	7.82283	6.89526	6.1361	7.51268	6.98822	23.9481	30.2192	36.335	36.2882	48.7411	35.9314	19.916	17.6107	9.92263	29.6348	34.9358	17.4516	34.1054	40.0947	10.1563	7.70129	14.5943	22.875	37.3739	25.4883	27.9744	22.7504	24.8308	19.0027	4.9068	33.3673	36.0242	9.12399	9.902	20.44	11.0132	27.5324	43.6188	19.6905	21.2163	24.9069	42.5002	23.925	33.6278	15.9389	18.0415	13.7747	29.9448	37.9672	31.4379	37.9232	34.1957	20.671
ENSG00000275263.1	ENSG00000275263	0.709988	0.523548	0.620544	0.462831	0.422506	0.323822	0.60402	0.453108	0.647811	0.545583	0.916145	0.913389	0.813562	0.780195	0.477992	0.597253	0.574223	0.488594	0.514317	0.543009	0.662486	0.681169	0.475484	0.596914	1.26565	0.656261	0.345645	0.391133	0.268019	1.19442	0.7023	0.415182	0.680477	1.06598	0.348375	0.248735	0.391741	0.797945	0.28657	0.406345	0.211299	0.324401	0.400127	0.505233	0.826301	1.00148	0.974964	0.102642	0.115656	0.96058	0.099081	1.71575	0.85337	0.357121	0.426652	0.376488	0.846229	0.61236	0.446939	0.389782	0.564244	0.386311	0.594494	2.27092	1.03106	1.39256	0.591118	0
ENSG00000099381.19	SETD1A	21.713	17.6197	16.3375	21.1588	20.0009	23.9443	23.4811	5.78015	7.04846	7.20638	29.6303	35.8007	12.3662	9.40609	6.18929	7.52473	7.35759	6.36181	7.05458	5.73451	21.2484	15.7931	21.4796	22.9938	31.1362	26.9271	16.3567	12.4206	10.193	25.5767	24.2441	15.0162	23.1787	29.1422	7.48668	5.73253	8.83848	18.63	8.18372	8.12503	7.8541	19.1137	20.41	17.0265	13.5781	28.2855	31.4197	8.13291	7.34778	13.2882	7.35819	26.5815	23.9776	22.3501	24.3896	20.6009	26.6645	19.6353	25.0064	14.4265	14.0226	10.0245	19.7559	56.1097	31.1752	37.4122	21.8678	4.42613
ENSG00000279196.1	ENSG00000279196	1.89306	1.16554	1.01025	0.660802	0.771658	0.313381	0.663758	0.605744	0.881904	1.23448	6.57917	7.17986	1.26928	1.08696	0.688151	0.819124	1.29239	1.05558	0.559583	0.411855	1.21036	1.68319	0.385926	0.732104	1.0441	1.15823	1.17426	1.12384	1.32128	2.04044	1.05261	0.697307	1.07791	1.30835	0.300365	0.283903	0.649924	0.833005	1.89603	2.27805	1.63075	2.00019	1.19657	0.737045	0.253207	1.29062	1.21553	0.818817	1.40854	0.388856	0.871796	1.2038	0.887878	1.18994	1.35465	1.56185	1.57802	1.96398	2.19205	0.655416	0.573627	0.484648	0.779424	2.99886	0.752719	1.26695	0.772749	0.297144
ENSG00000099377.14	HSD3B7	49.5561	35.3837	37.9941	27.2924	24.1052	14.1056	19.485	4.64189	4.82159	3.35015	10.3093	11.816	4.94322	4.41864	4.3017	5.12117	3.33909	3.02041	11.7516	5.25873	32.9379	48.5846	2.07684	20.5482	23.9956	29.0565	27.7243	35.5584	32.3303	36.0705	28.5095	19.3095	29.0425	25.9135	7.88378	6.76295	35.4264	34.7284	114.522	161.587	124.723	72.618	25.9757	18.075	4.68121	31.963	19.9262	19.4704	29.1845	10.1623	24.6238	13.7723	21.2538	30.1619	33.3413	35.1877	17.9979	41.552	36.4523	15.6473	15.5739	16.5622	18.6192	17.3955	17.7811	25.2071	20.0307	6.72091
ENSG00000099365.11	STX1B	3.16517	1.66813	1.13121	1.55859	1.40312	1.13693	1.56607	47.9664	93.8519	48.8776	296.474	313.41	155.415	149.683	47.652	57.1886	72.254	43.2753	14.1785	24.2816	3.27822	2.17375	3.03689	3.27932	4.86514	4.88925	2.13279	1.38633	0.72295	5.58995	2.55224	1.66224	2.76895	4.88395	1.49682	0.44649	1.32969	1.68072	4.27046	3.70908	2.50321	1.84888	1.09671	1.41044	0.359918	3.70334	2.65851	0.577716	1.05296	0.635212	0.723965	11.6733	3.49278	3.39892	3.23784	3.12189	8.3005	3.14949	3.51424	1.0112	0.955405	0.438389	2.67205	9.73732	1.5023	6.8993	2.90913	0.317767
ENSG00000103496.15	STX4	46.5239	40.518	30.3893	35.4995	33.5801	32.3584	36.7322	14.3229	15.2388	13.3055	24.0623	24.957	17.8681	18.1521	15.7697	17.8311	13.652	12.8569	37.6091	20.314	40.963	32.1208	30.4595	42.2487	48.1583	36.1468	31.2609	31.7746	28.567	35.9234	33.0092	28.6739	32.3468	47.7869	16.6685	12.3283	18.6267	28.0722	15.531	16.0698	14.7885	48.4937	55.3784	28.4539	17.8657	48.336	43.3114	10.9788	13.8862	16.6301	13.3688	29.0021	39.0245	45.7136	46.7906	37.4013	59.4053	42.5756	59.0441	24.6267	24.5684	19.6909	34.4743	23.0354	44.6103	44.1668	40.4338	35.4148
ENSG00000260911.2	ENSG00000260911	2.76195	2.30792	1.54919	1.19247	1.68274	1.02789	2.44945	3.67472	2.60804	3.28145	11.9719	11.9351	3.58593	3.18839	5.72874	4.68986	2.70437	3.77942	18.3115	8.77502	2.88189	0.871812	0.383412	4.69539	6.23577	2.03904	1.85326	1.7404	2.2964	1.99827	1.9532	1.46283	1.70624	5.39028	1.21837	1.16659	1.55264	2.81462	2.11329	1.89896	1.24218	7.24102	3.21098	2.10529	1.84205	4.66054	6.54906	0.934122	1.85875	1.55937	1.51912	3.62488	5.61344	2.86915	2.65717	3.85934	15.1559	6.31562	8.96251	1.50965	1.81362	2.30286	1.68027	3.12281	4.82416	4.07702	3.15713	3.14508
ENSG00000232748.3	ENSG00000232748	0.349967	0.27094	0.332779	0.245475	0.269819	0.222837	0.288937	0.163192	0.216671	0.187939	0.515976	0.522112	0.243378	0.250007	0.218986	0.198972	0.221072	0.169664	0.207898	0.191352	0.282134	0.509171	0.447204	0.255709	0.325288	0.273839	0.246344	0.346425	0.293904	0.276235	0.281371	0.330856	0.275343	0.335038	0.103458	0.091588	0.113372	0.221233	0.196765	0.217406	0.257498	0.609374	0.349921	0.236601	0.0883855	0.333064	0.266995	0.0914225	0.212723	0.290465	0.110509	0.372267	0.338942	0.416599	0.41142	0.297276	0.617087	0.537068	0.429461	0.227148	0.325784	0.26237	0.338138	0.477744	0.290649	0.321279	0.2418	0.229239
ENSG00000167394.13	ZNF668	3.96595	3.0173	3.43723	4.46769	4.55338	4.47578	3.91275	1.72176	2.39881	1.9105	5.85171	5.55983	3.44121	3.39536	1.74215	2.1166	2.20984	1.65088	2.26667	1.57779	3.27135	7.59765	6.25104	5.04774	4.79809	3.84209	3.01877	3.01218	1.8985	3.06418	4.47577	3.26957	4.39115	4.51975	1.4109	1.14151	1.27039	2.41992	1.0161	0.979965	0.946256	3.05868	3.49344	2.90819	1.9259	5.01019	3.14221	0.946676	0.590109	1.4484	0.839001	3.31396	4.18471	4.09942	4.87274	3.24121	3.44901	3.49722	3.70373	2.4598	2.14426	1.36106	2.49415	9.99007	3.44413	5.49034	3.88315	2.16769
ENSG00000261124.1	ENSG00000261124	0	0.06274	0.088787	0	0	0	0.06228	0.061717	0.094645	0.097018	0.371165	0.41588	0.135093	0.151019	0.063793	0.093867	0.103977	0.0807105	0.129687	0.061246	0	0.123399	0.288893	0.0742325	0.118978	0	0.069925	0.075837	0.0614	0.084933	0	0.0748035	0	0.115622	0	0	0	0.14553	0.0699205	0.062657	0.079045	0.108208	0.102337	0.085553	0	0.0969665	0.096355	0	0	0.059141	0	0.192863	0.155243	0.089294	0.0663965	0.125575	0.222859	0.220971	0.132108	0.063716	0.129919	0	0	0.50875	0.0936245	0.079415	0.0899735	0
ENSG00000167395.10	ZNF646	8.52997	6.02311	5.3023	7.41181	7.24151	6.70749	9.25445	2.75252	3.14092	3.26642	10.1039	11.456	5.09226	4.18266	3.06486	3.42299	3.16163	2.933	4.18191	3.04875	7.53614	9.79014	16.2863	8.95591	11.9083	7.36227	6.5262	5.91277	5.05104	5.90677	7.33831	6.38063	7.07526	11.2857	2.78679	2.43397	3.4354	7.38969	3.09986	2.6936	2.45099	6.75464	8.45662	7.70882	4.55386	12.3538	11.112	3.12473	3.47473	4.31133	3.1738	9.0504	9.25011	9.40755	11.6943	8.23607	14.8709	8.99523	12.8807	6.09987	5.53495	3.98502	4.73042	54.6193	9.6708	12.1359	8.30847	9.59771
ENSG00000151006.7	PRSS53	7.74288	5.45108	2.45446	19.6151	14.6158	15.6929	10.2702	1.86792	2.80054	2.38787	19.7367	25.5974	6.26391	3.78031	2.33208	3.5542	3.29274	2.00209	3.27658	2.12146	6.71172	7.01799	4.96595	9.28954	11.2254	11.0868	5.372	3.82473	2.79143	11.185	10.6824	3.40964	8.93674	10.7201	2.32413	1.20699	3.98314	6.2292	16.0429	12.0665	8.1907	9.38822	8.40014	5.20415	1.42711	11.2739	11.7509	3.29412	4.18721	9.5976	4.44951	14.6667	9.97897	10.1331	9.55956	8.8311	12.8513	10.344	8.13624	4.07996	5.10627	2.3556	8.96049	5.56232	8.04744	13.0858	9.23712	2.4483
ENSG00000167397.15	VKORC1	125.907	119.788	115.542	276.285	218.471	186.986	146.28	29.5265	30.9725	35.9384	57.9196	58.2104	35.0789	37.31	32.6502	42.439	35.6577	33.813	57.012	36.4213	118.957	313.134	96.631	161.511	188.095	130.79	79.8112	72.5844	38.8555	116.338	135.715	52.5886	120.239	185.471	62.7536	33.1248	89.3261	143.383	253.907	294.115	289.135	166.022	121.56	108.426	18.3171	167.328	181.609	73.479	93.552	264.665	100.816	174.672	114.313	93.4851	96.8617	97.6107	71.9036	112.985	81.9568	80.987	91.1202	75.0037	148.809	99.7923	132.188	189.297	131.56	47.0881
ENSG00000280160.1	ENSG00000280160	0.248847	0.243152	0.251688	0.32031	0.31785	0.17417	0.209207	0.246716	0.339685	0.272888	1.56811	1.46319	0.379944	0.334645	0.318321	0.348723	0.391138	0.240022	0.338143	0.237742	0.205357	0.667469	0.677295	0.341567	0.348636	0.269692	0.252784	0.435459	0.285383	0.550195	0.324627	0.186784	0.306775	0.378944	0.140199	0.0890485	0.317916	0.483654	1.10575	1.21203	0.754531	0.649586	0.382446	0.264299	0.035507	0.405935	0.458198	0.220136	0.620166	0.707597	0.334773	0.823173	0.345066	0.253939	0.201665	0.473875	1.00032	0.724653	0.569581	0.251343	0.376207	0.373478	0.402184	0.398036	0.398711	0.36439	0.331353	0.275546
ENSG00000103507.14	BCKDK	40.4067	41.1167	58.928	48.5719	49.067	47.8703	44.0506	14.018	18.8875	14.519	32.5816	39.0048	26.7647	23.1758	13.2896	17.6003	15.7404	13.4162	17.9268	15.8114	42.5182	68.94	59.1314	45.3615	51.2557	44.7981	32.5843	27.1805	20.99	36.6287	48.9585	32.3574	47.6764	51.9686	30.9625	39.0029	33.0161	41.7515	35.8294	28.9873	29.5526	36.7413	39.4915	41.5766	44.3794	52.104	50.967	31.8385	26.2025	30.7999	33.1174	27.3987	50.4137	55.8195	59.5878	31.0471	26.0903	29.2911	45.2529	39.6036	38.4777	35.6614	44.4444	31.541	43.8846	52.9606	41.8963	52.2767
ENSG00000103510.20	KAT8	27.6523	24.234	23.2918	33.7687	30.583	31.5553	31.5314	14.8476	17.5218	17.0595	77.7331	75.2819	23.763	23.726	15.3733	18.1799	17.6603	14.5063	20.2603	13.9055	30.3215	15.9981	21.4434	39.0733	49.7366	35.0205	24.3429	22.4644	18.3221	34.0784	32.7959	16.2383	30.8529	46.3018	18.0406	13.8642	13.6364	28.5886	11.404	9.31902	10.2515	31.5334	36.262	25.1277	19.9212	51.1113	66.725	12.0117	15.3075	19.3898	14.3421	34.9561	35.3424	29.1597	28.9247	27.7802	48.7371	29.5069	41.9208	19.971	22.0169	16.7714	31.4831	43.3926	45.7039	51.2784	33.3523	28.2455
ENSG00000262766.1	ENSG00000262766	2.95815	2.86706	3.33106	2.49195	2.42175	1.81852	3.15873	0.597234	0.880005	0.941465	8.21196	10.4614	1.29981	1.11543	0.654283	1.01699	0.858125	0.793682	0.935845	0.733578	3.64999	2.9645	3.75596	3.71422	4.10904	2.72604	3.23166	2.143	2.13331	2.61177	2.78727	2.85558	2.72115	4.59322	1.59582	0.961666	1.23076	2.30483	1.27746	0.98893	1.0858	2.70848	5.23341	5.30117	1.44962	5.28797	7.70822	2.99333	1.92512	1.59192	2.45176	4.28327	2.6923	6.67851	5.81093	5.40658	5.92135	3.53227	3.97413	3.95938	2.79483	2.32584	2.17271	15.1197	5.78458	4.01551	3.77145	3.62755
ENSG00000278133.1	ENSG00000278133	20.147	19.0444	24.6566	26.4285	25.1328	23.3837	24.1417	7.76713	10.2885	8.05391	24.3405	22.873	10.9488	12.3135	9.42143	10.1882	7.78742	7.49117	8.36829	8.30704	22.8999	12.108	16.245	24.9639	29.9193	23.203	22.5002	25.8894	29.9491	26.7116	25.8121	16.9964	23.9646	30.1532	15.2686	12.5412	17.2748	31.9285	12.2562	12.5895	9.72557	48.8215	34.2283	28.756	13.9874	29.7291	37.6517	14.627	23.7119	27.4774	19.8381	31.4664	32.7659	27.2319	27.0453	27.2811	57.7889	34.0327	38.7298	25.497	37.2398	38.6334	34.2428	22.9083	44.3031	28.8285	23.8238	20.6546
ENSG00000052344.16	PRSS8	0.174674	0.414529	0.224497	0.210288	0.219144	0.144786	3.85939	0.085442	0.142333	0.138247	2.79982	3.0629	0.248992	0.187665	0.086928	0.272191	0.163728	0.109376	0.0984435	0.070355	18.5278	0.230461	0.085087	47.6585	3.05914	0.535399	129.928	272.648	299.477	22.2351	0.249236	141.455	0.248954	2.68293	0.179142	0.104265	52.875	95.2036	12.7004	11.0411	12.8576	71.1466	86.7682	251.43	0.125904	0.327973	0.460703	64.0897	57.218	24.9938	69.5396	13.1104	60.1058	157.879	161.081	137.809	3.9384	212.266	0.257535	180.903	203.67	200.373	0.731378	1.10588	96.5991	0.446442	78.6529	0.273725
ENSG00000178226.11	PRSS36	4.87801	5.13993	3.28201	2.82266	3.76469	0.823139	2.09516	0.667533	0.86954	1.39742	1.00022	1.00804	1.25997	1.28628	0.505904	1.01216	1.62331	1.25942	0.455803	0.61164	2.38034	0.213245	0.173663	1.35277	1.28593	2.17846	2.76815	4.901	3.77888	4.354	2.52902	1.56165	2.5473	1.68355	0.796572	0.560723	0.702402	1.15704	0.828974	0.539235	0.542417	2.39118	3.18028	2.6072	0.516724	3.596	1.00923	0.561177	0.763849	0.660055	0.981691	8.12229	1.50499	2.91318	3.05559	3.73976	1.63758	4.44766	1.31312	1.51421	1.82393	1.53133	2.86125	4.65593	1.823	0.962597	1.59744	1.44472
ENSG00000263343.1	ENSG00000263343	0	0	0	0	0	0	0	0	0	0	0	0	0	0	0	0	0	0	0	0	0	0	0	0	0	0	0	0	0	0	0	0	0	0	0	0	0	0	0	0	0	0.129849	0	0	0	0	0	0	0	0	0	0	0	0	0	0	0	0.08243	0	0	0	0	0	0	0	0	0	0
ENSG00000262366.1	NDUFA3P6	0	0	0	0	0	0	0	0	0	0	0	0	0	0	0	0	0	0	0	0	0	0	0	0	0	0	0	0	0	0	0	0	0	0	0	0	0	0	0	0	0	0	0	0	0	0	0	0	0	0	0	0	0	0	0	0	0	0	0	0	0	0	0	0.201387	0	0	0	0
ENSG00000089280.19	FUS	211.127	227.402	141.794	232.115	226.979	226.192	267.588	100.763	119.187	128.163	443.793	405.95	142.303	155.855	110.75	142.518	140.923	114.141	157.828	114.718	241.852	319.105	454.841	348.755	469.964	213.768	184.917	156.434	117.104	191.993	202.013	170.725	179.129	407.909	102.182	73.7982	107.828	246.966	58.259	45.5032	52.5956	232.896	240.68	176.246	119.785	367.718	530.519	70.5388	61.1034	127.932	65.9777	246.533	240.272	207.497	206.626	237.563	374.033	221.261	348.246	140.872	119.875	76.7877	171.644	390.726	316.698	406.438	264.514	90.2303
ENSG00000260304.1	ENSG00000260304	5.80985	4.77887	3.91946	4.98252	4.73308	3.72226	5.83935	0.495139	0.504744	0.634195	3.84191	5.26639	1.13175	0.691729	0.519678	0.692938	0.615473	0.400738	0.882347	0.570357	6.13146	8.43224	7.36846	6.64761	7.86569	4.39503	4.0208	1.99526	1.64287	3.4611	4.96097	4.14489	4.26971	7.55747	2.05387	1.57543	1.17939	2.46378	0.682594	0.492086	0.459512	3.66291	6.59789	7.07953	4.32581	7.97744	9.86949	3.35649	1.61864	1.94944	1.8025	4.85336	3.8933	6.31565	4.93189	5.92606	7.17091	3.92485	4.532	3.69051	2.37702	0.965029	2.35084	12.2309	9.90652	7.52839	6.14396	0.820601
ENSG00000260060.1	ENSG00000260060	0.702373	0.657585	0.478526	0.814834	0.861594	0.783748	0.971319	0.996423	1.0319	1.14931	12.2367	10.0868	1.208	1.36349	0.887115	1.31416	1.3438	1.09173	0.977807	0.899394	0.686818	0.498156	0.665616	0.661376	1.71902	1.18793	0.870268	1.01225	1.25036	2.15367	1.12221	0.584119	0.990791	1.71619	0.236286	0.225102	0.430072	0.779414	0.17788	0.303279	0.256144	3.27137	1.00148	0.533481	0.385595	1.60778	1.85266	0.278804	0.438288	0.82301	0.353047	1.40082	1.03021	0.964669	0.674957	1.35436	4.85068	2.14951	2.21141	0.683091	1.04932	0.956854	2.22111	2.23614	1.01422	1.58577	0.711003	0.61215
ENSG00000103490.14	PYCARD	34.2077	37.5362	15.0006	21.9956	27.7073	11.9612	32.8133	5.24741	3.40104	4.20131	17.3491	15.0436	3.10158	3.48181	4.96593	6.59204	3.70607	3.70576	14.0749	8.27155	32.6907	48.1134	54.7885	48.5196	31.725	15.6696	58.3558	95.4661	82.0476	17.6609	16.589	68.6734	14.3534	37.9604	7.35181	3.49071	7.62274	14.1896	5.41199	5.1026	6.47747	43.1783	61.1486	31.1199	1.99981	25.9113	29.7449	6.13909	6.70781	5.73898	9.33031	13.4351	38.4342	123.682	129.374	74.9891	83.6296	110.996	141.589	17.4814	17.4531	12.883	16.8376	4.28487	18.2368	24.6108	53.1293	197.707
ENSG00000261359.2	PYCARD-AS1	0	0	0	0	0	0	0	0	0	0	0	0	0	0	0	0	0	0	0	0	0	0	0	0	0	0	0.228834	0.143042	0.511271	0	0	0	0	0	0	0	0	0	0	0	0	0.948548	0	0	0	0	0	0	0	0	0	0	0	0	0	0.342192	0.562114	0.870111	0.740925	0	0	0	0	0	0	0	0	0.306996
ENSG00000177238.14	TRIM72	0.063887	0.049574	0.019685	0.0492695	0.098328	0.049848	0.042193	0.229661	0.322758	0.19238	13.2526	12.1151	0.378588	0.369471	0.152852	0.206132	0.478807	0.204246	0.123544	0.084885	0.058729	0.0117645	0.0808	0.044772	0.051051	0.063537	0.052039	0.0459375	0.02599	0.050778	0.083075	0.027038	0.075972	0.08059	0.053085	0.17114	0.028397	0.031047	0.0109165	0.006051	0.00339	0.133006	0.049636	0.1696	48.7052	0.170624	0.056307	0.0101975	0.003318	0.011356	0.004729	0.03666	0.052882	0.146199	0.171788	0.077598	0.109211	0.120423	0.072109	0.039429	0.025315	0.012999	0.039542	0.270403	0.075207	0.052676	0.050184	0.043028
ENSG00000169900.8	PYDC1	0	0	0	0	0	0	0	10.8027	6.57025	1.8995	36.7954	29.5359	4.92444	5.07323	1.55153	4.99544	13.0159	1.38863	0.655314	1.62929	0	0	0	0	0	0	0	0	0	0	0	0	0	0	0	0	0.038972	0	0	0	0	0.0570765	0	0.058888	0.549492	0.453033	0	0	0	0	0	0	0.041375	18.8173	25.171	0.095133	0.705313	0.445985	0.14785	0	0	0	0	0.152723	0	0	0	0
ENSG00000169896.18	ITGAM	12.9912	15.2042	6.6288	8.52294	11.1893	4.12596	5.89663	2.27704	1.37936	1.97517	2.9099	2.80194	1.2876	1.4316	2.2601	2.90213	1.71799	1.35931	7.21361	4.00674	5.14082	0.024115	6.01987	3.2962	4.19161	5.71061	3.94924	3.21726	1.64745	6.0664	6.17279	1.47598	6.1065	5.46056	2.98693	1.65966	1.50746	1.87135	1.76242	1.76712	2.19645	13.7864	31.2582	3.88	0.988433	9.92778	2.33033	1.15287	0.772488	1.04198	1.30246	2.08205	3.43513	2.01309	2.04823	8.03284	14.7974	8.47914	51.1925	2.48977	1.93822	0.671193	5.65001	2.46752	3.75198	4.34706	3.12109	168.8
ENSG00000140678.17	ITGAX	8.33212	10.9707	2.77545	8.05631	9.27726	2.27453	4.68379	4.48811	2.66439	3.66231	2.03747	2.19631	3.02111	2.45361	5.56682	6.25025	3.25385	2.85552	22.7693	9.30422	4.91783	0.293261	5.05911	4.49059	5.09824	3.42705	3.91518	3.44665	3.08937	4.74715	3.11387	2.71077	3.10047	6.38292	2.11879	1.40371	2.9239	2.98587	3.82009	3.74584	3.33001	55.0009	119.927	6.17918	0.687815	7.51971	1.57643	1.13818	1.03107	0.86481	1.23013	5.41532	5.89393	1.79401	1.6321	7.93561	32.0673	16.316	146.134	2.7846	2.79844	1.2772	4.30308	0.95067	5.44452	4.24914	4.21986	360.655
ENSG00000261245.2	ENSG00000261245	0.0996525	0.09548	0	0	0	0	0	0	0	0	0	0	0	0	0.070835	0.075488	0	0	0.37007	0.090964	0	0	0	0	0	0	0	0	0	0	0	0	0	0	0	0	0	0	0	0	0	0.233634	1.29429	0	0	0.105607	0	0	0	0	0	0.101782	0	0	0	0	0.16865	0.366403	0.826244	0	0	0	0	0	0	0	0	2.41594
ENSG00000156886.12	ITGAD	0.238327	0.211436	0.028202	0.118715	0.11302	0.014643	0.192242	0.016446	0.010303	0.020928	0.020608	0.0225375	0.0545375	0.032562	0.019908	0.013963	0.018435	0.015326	0.0557225	0.02697	0.123633	0.006854	0.018188	0.0990525	0.166364	0.067195	0.116318	0.0859285	0.100293	0.039772	0.122394	0.0505925	0.140142	0.267823	0.074421	0.107505	0.027182	0.058787	0.394122	0.39637	0.319304	1.26823	0.452152	0.099001	0.294131	0.161766	0.089364	0.0115645	0	0.0341	0.0316125	0.052007	0.096339	0.053157	0.0450185	0.230696	1.03852	0.542747	23.1253	0.083787	0.10581	0.046208	0.108563	0.119437	0.0515355	0.136591	0.0768065	1.19015
ENSG00000260757.1	ENSG00000260757	0	0	0	0	0	0	0	0.015389	0	0	0	0	0	0	0	0	0	0	0	0	0	0.186114	0.037644	0	0	0	0	0	0	0.026407	0	0	0	0	0	0	0	0	0	0	0	0	0.031136	0	0.026908	0	0	0	0	0	0	0	0	0	0	0	0.072128	0.026803	0.397051	0	0	0	0	0.519201	0	0	0	0.032416
ENSG00000156885.6	COX6A2	0.825315	0.681174	0.617815	4.24629	3.33297	3.5737	0.524885	1.45396	1.44504	1.249	6.40195	6.41478	1.35173	1.27755	1.24574	4.22993	1.42231	1.27726	1.42113	1.91631	0.738214	0.162745	0.198603	0.365958	0.624772	1.22731	0.694496	0.13563	0.0588255	0.944349	2.34826	0.374596	2.40245	1.25148	1095.34	1629.87	2.76661	0.837724	7.07921	5.26316	3.62168	2.06482	0.972531	3.52681	2401.6	1.2032	1.51755	1.15163	1.06857	2.41737	0.874687	15.9718	0.915855	0.758836	0.805248	0.947382	0.717654	0.446095	0.848319	0.867539	0.590147	0.358114	0.518117	2.91747	0.796556	1.5533	0.870602	0.571881
ENSG00000277543.1	ENSG00000277543	0	0	0	0.147523	0	0	0	0.248794	0.271335	0.28244	3.40901	3.26491	0.278429	0.240997	0.197731	0.349947	0.385253	0.252522	0.219292	0.203232	0	0	0	0	0.349046	0	0	0.0608185	0	0.103715	0.099787	0	0.117527	0.114264	0.246807	0.294224	0.160083	0.124973	0.190791	0.180903	0.096607	0.325426	0	0.080517	0.806636	0.117352	0.170735	0.0894555	0.169496	0.166057	0.157228	0.589186	0.171264	0	0	0.119282	0	0.0492765	0.760622	0	0.073546	0.077657	0	1.54917	0.113234	0.184048	0	0
ENSG00000176723.10	ZNF843	0.80344	0.554491	0.57235	0.793741	0.726537	0.699712	0.758371	1.22178	1.47164	1.05826	2.04076	2.0739	1.50406	1.60326	1.10849	1.30664	1.36573	0.80476	0.754434	0.977642	0.898188	0.991555	0.063863	1.1024	1.89208	0.60499	0.32377	0.2405	0.112365	0.610918	0.643576	0.257127	0.606676	1.46407	0.880626	0.514181	0.359434	0.736622	0.204829	0.160864	0.228609	0.34361	0.521054	0.522866	0.736329	1.03762	2.6836	0.986659	0.859185	1.2032	0.94559	2.04907	0.950082	0.8239	1.04987	0.337615	0.324708	0.391684	0.350861	0.338925	0.290112	0.222483	0.560431	0.866557	0.864501	1.49752	0.825365	0.037661
ENSG00000261474.1	ENSG00000261474	5.45417	3.11909	2.58586	5.36014	4.36855	4.86858	5.97791	2.76983	2.74242	2.94517	9.05847	8.66516	3.19692	3.1716	3.41529	3.44564	3.28463	2.67523	4.23792	2.98104	5.80314	2.64921	4.56149	9.45706	11.9919	4.93841	4.29665	3.8825	4.90617	4.88346	4.80766	3.86785	4.35084	11.0375	2.31293	1.03348	2.43904	5.47245	2.49607	2.58384	1.23588	7.25886	5.80257	4.89765	1.7409	10.0132	7.98021	2.03007	3.0203	6.70498	1.93388	8.03361	10.2035	10.2557	11.2695	5.07432	16.7606	5.8541	6.22434	3.08195	3.5673	2.99567	4.33983	7.06739	11.8437	9.25054	8.53226	2.01644
ENSG00000260267.1	ENSG00000260267	5.37342	3.80907	2.67908	5.5908	4.81198	4.90915	4.98823	1.11133	1.14245	1.21295	3.23995	3.95233	1.4007	1.36752	1.29502	1.33483	1.38787	1.04423	1.9021	1.14688	6.14411	4.44508	7.5615	6.73452	7.33433	3.28081	3.42477	3.43716	3.04906	3.53638	3.87976	4.17447	3.54125	7.69281	2.54634	1.17572	2.15977	4.05556	1.73409	1.88615	1.41809	6.11666	5.10496	4.74304	2.43386	8.36331	5.98274	2.09663	1.52549	2.96045	1.49365	5.27686	5.61049	8.61641	9.32109	4.2294	6.53327	4.91047	4.14846	2.95945	2.81659	2.26008	2.84776	6.22696	8.50187	8.0978	6.56577	1.27138
ENSG00000140691.18	ARMC5	8.29593	10.2533	9.89299	11.8074	10.9894	8.32306	10.5744	6.01654	8.06855	6.79014	17.6647	19.5118	11.6199	11.2179	6.0943	8.30984	7.29721	6.37825	7.95417	6.62664	9.15891	6.78519	10.8095	14.7294	17.3607	10.3922	8.90358	9.00788	8.06666	13.4316	10.4728	12.0175	9.60122	15.9872	4.39099	3.20257	6.72418	10.4947	12.6803	11.5289	11.0744	16.8923	10.7526	9.28526	10.2069	11.2374	17.4967	3.6383	5.57003	12.6727	5.36353	17.7666	15.0322	12.7376	11.5777	11.8479	19.27	14.047	15.5473	8.64847	9.22601	7.40765	13.6115	16.1465	21.7685	19.0762	12.7832	2.98864
ENSG00000280132.1	ENSG00000280132	0.767381	0.544865	0.380401	2.5167	2.02582	2.26007	1.65151	0.201933	0.15907	0.136863	0.770231	0.736609	0.134279	0.119395	0.205425	0.17596	0.119397	0.123965	0.326888	0.144898	0.745687	1.93481	0.051694	1.30075	2.53748	1.93169	0.826134	0.561136	0.434281	1.65202	1.79252	0.268514	1.88466	1.83027	0.454165	0.152243	0.643538	1.08769	0.124497	0.079172	0.064931	0.509566	1.16577	0.380933	0.065669	2.36542	2.36222	0.1193	0.166814	0.254673	0.110959	0.477965	1.08187	0.322166	0.427231	0.594225	0.587581	0.59096	0.546106	0.47681	0.451619	0.217525	1.17531	0.647333	1.07083	3.06054	1.04395	0
ENSG00000140682.19	TGFB1I1	105.255	73.4726	21.6656	382.27	291.584	391.368	270.058	3.14441	2.79895	3.36852	6.51585	7.95539	3.94439	2.47089	3.10433	3.263	2.59339	3.74821	4.15482	3.85591	91.7454	112.58	2.06468	136.75	282.656	436.355	143.472	72.3632	11.2335	342.332	370.492	34.0255	372.602	381.595	38.8581	14.5366	19.8237	31.5239	5.45714	1.74977	1.86712	49.9642	102.258	30.445	8.14968	104.167	145.148	4.66387	3.07592	9.04643	5.04944	12.6416	124.528	30.0342	42.4512	53.6043	29.6028	32.9159	51.6601	43.034	57.1012	11.7004	269.325	20.1901	56.7075	512.253	108.04	1.70583
ENSG00000140675.13	SLC5A2	0.098381	0.096891	0.033747	0.282692	0.274212	0.350736	0.276122	0.106835	0.128495	0.0533385	0.975046	0.953694	0.139033	0.108049	0.08546	0.275707	0.100172	0.0416405	0.0694445	0.078827	0.144211	0.059068	0.022263	0.306352	0.487549	0.514632	0.364799	0.30912	0.3266	0.807137	0.256847	0.0812555	0.195283	0.437756	0.038154	0.0189105	33.1619	1.06403	0.0941335	0.055329	0.115223	0.855218	0.605649	0.104469	0.023805	0.176005	0.302507	0.232083	0.286805	0.405007	0.229309	0.515071	0.301143	0.208016	0.251549	0.645556	0.886901	0.729391	0.250725	0.263889	0.28153	0.191256	0.391133	15.0423	0.369038	0.46295	0.257802	0.14175
ENSG00000260740.2	ENSG00000260740	0	0	0	0	0	0	0.15161	0.168741	0.173463	0	0.595219	0.533229	0.150811	0.163717	0.134031	0.307241	0.106938	0	0	0.125793	0	0	0	0.13642	0.296328	0.246146	0.562615	1.15961	1.34149	0.588272	0.159301	0	0.10141	0.295942	0	0	6.67534	0.488827	0.119419	0	0	1.50177	1.50766	0.122421	0	0	0.212903	0.146784	0.181509	0.335003	0.148117	0.54783	0.222566	0.196837	0.232417	0.5112	0.839137	0.959506	0.177043	0.197535	0.248827	0.306937	0	30.3488	0.485521	0.249295	0	0
ENSG00000140688.17	RUSF1	63.9586	56.7368	56.9923	89.8461	78.5174	75.5401	77.8708	24.5593	35.0405	29.2978	88.5999	95.7936	52.7894	48.8422	26.0476	38.0796	37.7868	24.7173	28.321	24.3632	71.1501	87.2476	62.9747	110.059	147.552	65.9856	59.3101	50.0095	51.2861	62.0371	62.7542	47.6521	55.9252	126.1	28.9559	15.98	47.6662	60.4146	50.3844	46.6225	48.611	62.8526	71.848	83.6872	10.2041	100.25	151.461	45.2874	46.671	85.1857	46.0106	137.491	103.303	57.8761	61.7646	66.4826	101.739	67.8862	61.7887	65.1552	62.0439	56.5521	49.5582	71.5695	132.785	131.468	84.7607	14.4796
ENSG00000260625.3	ENSG00000260625	2.00125	1.08448	0.944451	1.97259	2.02979	2.6869	2.64109	2.16243	1.56582	1.88277	3.41385	3.02853	1.49199	1.77636	2.29893	2.49148	2.33041	2.0596	4.29409	2.3771	2.11536	0.458279	0.958768	2.04178	4.29361	2.1173	1.03238	0.901685	0.438047	1.67114	2.28788	0.50742	2.21665	4.17704	0.962675	0.465683	0.935813	2.28682	0.30161	0.315263	0.193391	0.888022	1.20523	1.28556	0.88123	4.99834	3.37122	0.525864	0.941486	3.61739	0.693166	6.25004	3.00498	0.771758	0.948438	1.34247	3.73329	1.66984	1.52114	1.16621	1.49526	1.06352	1.6824	7.98079	4.08508	4.24982	1.59217	0.270337
ENSG00000169877.10	AHSP	0.163257	0.463566	0	0.175877	0.181913	0.101934	0	0.18758	0.137847	0.201273	0.128987	0.136157	0.140804	0.157756	0.149032	0.190426	0.160608	0.209927	0.255932	0.330179	0.179696	0	0	0.028642	0.058871	0	0	0.126778	0.0289395	0.13542	0.081276	0	0	0.352768	0.216818	0.101776	0.365987	0.465359	0.605207	0.123468	0.395609	0.098606	1.42524	0	0	0.171069	0.105985	0	0	0	0	0.544693	0.0994635	0.163524	0.146429	0	0.11114	0.163381	6.75656	0	0	0	0	7.8562	0.312788	0.211753	0.172539	206.631
ENSG00000261475.3	LINC02190	0	0	0	0	0	0	0	0	0	0	0	0	0	0	0	0	0	0	0	0	0	0	0	0	0	0	0	0	0	0	0	0	0	0	0	0	0	0	0	0	0	0	0	0	0	0	0	0	0	0	0	0	0	0	0	0	0	0	0	0	0	0	0	6.26469	0	0	0	0
ENSG00000261648.1	ENSG00000261648	0	0	0	0	0	0	0	0	0	0	0	0	0	0	0	0	0	0	0	0	0	0	0	0	0	0	0	0	0	0	0	0	0	0	0	0	0	0	0	0	0	0	0	0	0	0	0	0	0	0	0	0	0	0	0	0	0	0	0	0	0	0	0	1.37479	0	0	0	0
ENSG00000213547.3	VN1R64P	0	0	0	0	0	0	0	0	0	0	0	0	0	0	0	0	0	0	0	0	0	0	0	0	0	0	0	0	0	0	0	0	0	0	0	0	0	0	0	0	0	0	0	0	0	0	0	0	0	0	0	0	0	0	0	0	0	0	0	0	0	0	0	6.88871	0	0	0	0
ENSG00000260883.1	VN1R65P	0	0	0	0	0	0	0	0	0	0	0	0	0	0	0	0	0	0	0	0	0	0	0	0	0	0	0	0	0	0	0	0	0	0	0	0	0	0	0	0	0	0	0	0	0	0	0	0	0	0	0	0	0	0	0	0	0	0	0	0	0	0	0	0.116215	0	0	0	0
ENSG00000261741.5	FRG2KP	0	0	0	0	0	0	0	0	0	0	0	0	0	0	0	0	0	0	0	0	0	0	0	0	0	0	0	0	0	0	0	0	0	0	0	0	0	0	0	0	0	0	0	0	0	0	0	0	0	0	0	0	0	0	0	0	0	0	0	0	0	0	0	17.5329	0	0	0	0
ENSG00000278885.1	ENSG00000278885	0	0	0	0	0	0	0	0	0	0	0	0	0	0	0	0	0	0	0	0	0	0	0	0	0	0	0	0	0	0	0	0	0	0	0	0	0	0	0	0	0	0	0	0	0	0	0	0	0	0	0	0	0	0	0	0	0	0	0	0	0	0	0	7.32038	0	0	0	0
ENSG00000261614.1	YBX3P1	0.201624	0.213101	0.075503	0.237702	0.243246	0.36074	0.137666	0	0	0	0	0	0.0229185	0	0	0.018792	0	0	0.020812	0	0.215207	0.17199	0.108468	0.109093	0.134621	0.196304	0.106976	0.113919	0.0512095	0.228723	0.20545	0.18981	0.244086	0.145214	0.15752	0.170946	0.0544525	0.120058	0.01384	0	0	0.12141	0.241607	0.19897	2.49748	0.192461	0.149874	0.0818915	0	0	0.067566	0.077169	0.160449	0.308394	0.339194	0.101067	0.102301	0.1026	0.073215	0.110725	0.077677	0.048946	0.148832	13.0796	0.167362	0.167091	0.203791	0.182434
ENSG00000260010.1	ZNF720P1	0	0	0	0	0	0	0	0	0	0	0	0	0	0	0	0	0	0	0	0	0	0	0	0	0	0	0	0	0	0	0	0	0	0	0	0	0	0	0	0	0	0	0	0	0	0	0	0	0	0	0	0	0	0	0	0	0	0	0	0	0	0	0	0	0	0	0	0
ENSG00000237185.1	VN1R66P	0	0	0	0	0	0	0	0	0	0	0	0	0	0	0	0	0	0	0	0	0	0	0	0	0	0	0	0	0	0	0	0	0	0	0	0	0	0	0	0	0	0	0	0	0	0	0	0	0	0	0	0	0	0	0	0	0	0	0	0	0	0	0	0	0	0	0	0
ENSG00000260631.1	RBM22P12	0	0	0	0	0	0	0	0	0	0	0	0	0	0	0	0	0	0	0	0	0	0	0	0	0	0	0	0	0	0	0	0	0	0	0	0	0	0	0	0	0	0.014485	0	0	0	0	0	0	0	0	0	0	0	0	0	0	0	0	0	0	0	0	0	0.0361905	0	0	0	0
ENSG00000260472.1	ENSG00000260472	0	0	0	0	0	0	0	0	0	0	0	0	0	0	0	0	0	0	0	0	0	0	0	0	0	0	0	0	0	0	0	0	0	0	0	0	0	0	0	0	0	0	0	0	0	0	0	0	0	0	0	0	0	0	0	0	0	0	0	0	0	0	0	0	0	0	0	0
ENSG00000260568.1	ENSG00000260568	0	0	0	0	0	0	0	0	0	0	0	0	0	0	0	0	0	0	0	0	0	0	0	0	0	0	0	0	0	0	0	0	0	0	0	0	0	0	0	0	0	0	0	0	0	0	0	0	0	0	0	0	0	0	0	0	0	0	0	0	0	0	0	0.072803	0	0	0	0
ENSG00000131797.13	CLUHP3	2.30969	3.78318	3.0137	4.36831	3.84076	1.77952	6.48754	1.44446	2.24312	2.38352	23.6329	27.6667	4.06026	3.23207	1.89129	2.80527	3.41874	1.85572	1.88715	1.58879	5.14078	2.2153	22.174	8.33427	10.002	5.47698	7.37853	6.42517	8.28106	5.87525	6.071	7.24209	5.69789	11.493	2.28002	1.34714	9.40564	14.0319	6.04258	8.27737	5.00813	19.1348	8.45334	9.41557	0.47162	4.6397	11.8704	4.68377	5.23938	8.22355	4.44199	14.2179	11.2978	5.52769	5.73275	12.3524	29.7616	15.6141	14.8819	7.14531	6.52619	6.09588	4.67561	2.92016	19.4227	11.9811	8.03331	3.15509
ENSG00000276867.1	ENSG00000276867	0.0295535	0.292239	0.141813	0.254965	0.201131	0	0.306248	0.10679	0.133365	0.0948775	1.89607	1.77522	0.150995	0.13481	0.095273	0.168077	0.119045	0.0841305	0.119893	0.080022	0.219351	0.08243	0.368966	0.270461	0.356267	0.241811	0.235136	0.155722	0.232237	0.321248	0.304323	0.254513	0.229502	0.367246	0.127996	0.020742	0.244319	0.589224	0.181109	0.048834	0.13003	0.949502	0.354309	0.204637	0	0.10689	0.758441	0.134758	0.071173	0.391465	0.181006	1.55312	0.423561	0.176161	0.122023	0.233604	0.710922	0.452408	0.314576	0.240997	0.288952	0.156916	0.455011	0.158614	0.689727	0.392372	0.426596	0.116301
ENSG00000197302.11	ZNF720	3.95842	3.22368	2.61537	4.07427	4.06228	3.79731	3.69302	1.47229	1.91497	1.75388	8.94354	7.75694	2.08891	2.76543	1.5393	2.33626	1.93275	1.51031	2.32876	1.85399	3.78161	3.57413	5.88319	4.55252	4.31177	3.28027	2.69113	2.23651	2.04877	2.53749	3.32238	3.19226	3.30342	4.39495	1.87431	1.1171	1.83766	2.61025	1.16645	1.10897	1.12375	3.93028	4.53048	3.72267	1.19399	4.48383	4.04947	1.4657	1.32916	3.04259	1.33474	4.44229	4.35843	3.72091	4.04	3.11644	5.82736	3.35643	3.75911	2.54332	2.33529	1.66194	2.35212	3.31342	6.11828	4.77064	4.73445	0.530014
ENSG00000259810.2	ENSG00000259810	0.162371	0.095053	0.244953	0.060254	0.082136	0.04744	0.138402	0.015995	0.015081	0.020137	0.029019	0.040856	0.0277575	0.025736	0.01883	0.014546	0.017542	0.0134545	0.0373515	0.023203	0.162244	0.100544	0.121034	0.17371	0.118252	0.17147	0.114772	0.041251	0.0433885	0.081016	0.163529	0.103256	0.184242	0.123855	0.102995	0.068076	0.0710465	0.052541	0.0582985	0.091356	0.020474	0.0511325	0.129535	0.299766	0.161297	0.15683	0.081514	0.106425	0.054485	0.068573	0.100425	0.117267	0.22048	0.104946	0.137568	0.146265	0.183634	0.093652	0.248898	0.127796	0.070681	0.04392	0.046768	0.305142	0.201356	0.184749	0.142649	0
ENSG00000260722.1	VN1R67P	0	0	0	0	0	0	0	0	0	0	0	0	0	0	0	0	0	0	0	0	0	0	0	0	0	0	0	0	0	0	0	0	0	0	0	0	0	0	0	0	0	0	0	0	0	0	0	0	0	0	0	0	0	0	0	0	0	0	0	0	0	0	0	0.044612	0	0	0	0
ENSG00000261457.3	ENSG00000261457	0.0275295	0.026417	0.023707	0.046506	0.0353605	0.046823	0.022692	0.034194	0.039432	0.038607	0.039552	0.030503	0.0419305	0.050466	0.031246	0.034508	0.036038	0.0263995	0.0495465	0.044242	0.0240315	0	0	0.0244635	0.025458	0.029676	0.026748	0.06374	0.0220875	0.056549	0.036692	0.0130665	0.0343	0	0.018525	0.0173215	0.015564	0	0	0	0	0.036785	0.045365	0.02759	0.025137	0.0418015	0.045096	0	0	0	0	0.021484	0.025819	0	0.0146865	0.02166	0	0.0324145	0.01891	0.020658	0.026559	0	0.0490645	1.79262	0.037625	0.044289	0.027373	0
ENSG00000180663.5	VN1R3	0	0	0	0	0	0	0	0	0	0	0	0	0	0	0	0	0	0	0	0	0	0	0	0	0	0	0	0	0	0	0	0	0	0	0	0	0	0	0	0	0	0	0	0	0	0	0	0	0	0.109906	0	0	0	0	0	0	0	0	0	0	0	0	0	1.90559	0	0	0	0
ENSG00000261284.2	RBM22P13	0	0	0	0	0	0	0	0	0	0	0	0	0	0	0	0	0	0	0	0	0	0	0	0	0	0	0	0	0	0	0	0	0	0	0	0	0	0	0	0	0	0	0	0	0	0	0	0	0	0	0	0	0	0	0	0	0	0	0	0	0	0	0	0.091006	0	0	0	0
ENSG00000259874.1	ENSG00000259874	0	0	0	0	0	0	0	0	0	0	0	0	0	0	0	0	0	0	0	0	0	0	0	0	0	0	0	0	0	0	0	0	0	0	0	0	0	0	0	0	0	0	0	0	0	0	0	0	0	0	0	0	0	0	0	0	0	0	0	0	0	0	0	0	0	0	0	0
ENSG00000185947.15	ZNF267	9.64995	8.3152	3.34979	4.91751	5.88971	4.63075	6.02737	1.92379	2.07223	2.29514	5.71925	4.22958	2.28627	3.19007	1.91299	2.47146	2.8498	2.04378	4.23328	2.64388	7.95821	7.43934	39.0079	7.81638	8.01252	4.79119	5.09324	4.51502	3.42247	3.08079	4.17597	7.37069	3.92	7.29032	2.42172	1.48194	3.45298	2.76894	1.92112	1.26803	1.50033	11.1097	15.0375	7.69233	3.20313	8.29149	6.94282	1.76464	1.22758	2.26554	1.3158	3.94812	6.33659	4.41772	4.31591	6.99243	15.0145	9.46189	14.2607	3.9073	3.43516	2.22672	3.10904	11.2213	8.44334	8.11934	8.46053	9.17906
ENSG00000259950.1	ENSG00000259950	0.0993485	0.15327	0	0.090681	0.08701	0	0	0	0	0	0	0	0	0	0	0	0	0	0.060365	0	0.067397	0	0.171253	0.156145	0	0	0	0	0	0	0	0.072742	0	0.119369	0	0	0	0	0	0	0.078401	0	0.370686	0.111146	0	0.11771	0.089109	0	0	0	0	0	0.073332	0.118993	0.030703	0	0.251188	0.25488	0.111713	0	0	0	0	0.063366	0.127792	0	0.196312	0.315769
ENSG00000261289.2	ENSG00000261289	0	0	0	0	0	0	0	0	0	0	0	0	0	0	0	0	0	0	0	0	0	0	0	0	0	0	0	0	0	0	0	0	0	0	0	0	0	0	0	0	0	0.0825905	0	0	0	0	0	0	0	0	0	0	0	0	0	0	0	0	0	0	0	0	0	0	0	0	0	0
ENSG00000197476.3	ENSG00000197476	0	0	0	0	0	0	0	0	0	0	0	0	0	0	0	0	0	0	0	0	0	0	0.255301	0	0	0	1.29025	0.890895	0.888417	0	0	0	0	0	0	0	0	0	0	0	0	0.520454	0.349968	2.41157	0	0	0	0	0	0	0	0	0	0	0	1.24824	0.18326	0.672493	3.45002	0.288273	0.386235	0.316779	0	0	0	0	0	0.112771
ENSG00000260218.1	ENSG00000260218	0	0	0	0	0	0	0	0	0	0	0	0	0	0	0	0	0	0	0	0	0	0	0	0	0	0	0	0	0	0	0	0	0	0	0	0	0	0	0	0	0	0	0	0	0	0	0	0	0	0	0	0	0	0	0	0	0	0	0	0	0	0	0	0	0	0	0	0
ENSG00000260628.5	ENSG00000260628	0.503061	0.452533	0.221605	0.706124	0.651286	0.979754	0.70572	0.429427	0.53967	0.481342	1.01192	1.1483	0.651573	0.545581	0.528112	0.457247	0.387823	0.436543	1.33527	0.614315	0.393713	0.955856	0.031746	0.675989	0.675312	0.493037	0.209588	0.0705155	0.0559615	0.3957	0.575669	0.946935	0.685037	0.528773	0.318108	0.202909	0.110225	0.161105	0	0	0	0.25488	0.617528	0.226845	0.117205	0.813401	0.486078	0.0288525	0	0	0	0.094267	0.366506	1.13006	1.32032	0.183159	0	0.127612	0.47416	0.140125	0.123711	0.024542	0.349307	0.459397	0.228758	0.748505	0.657699	0
ENSG00000261727.2	ENSG00000261727	0	0	0	0	0	0	0	0	0	0	0	0	0	0	0	0	0	0	0	0	0	0	0	0	0	0	0	0	0	0	0	0	0	0	0	0	0	0	0	0	0	0	0	0	0	0.109752	0	0	0	0	0	0	0	0	0	0	0	0	0	0	0	0	0	0.138112	0	0	0	0
ENSG00000261704.2	IGHV1OR16-1	0	0	0	0	0	0	0	0	0	0	0	0	0	0	0	0	0	0	0	0	0	0	0	0	0	0	0.231671	0.189854	0.207572	0	0	0	0	0	0	0	0	0	0	0	0	0.046375	0	0.560559	0	0	0	0	0	0	0	0	0	0	0	0.176554	0	0.104569	0.56077	0	0	0	0	0	0	0	0	0
ENSG00000223931.2	ENSG00000223931	0	0	0	0	0	0	0	0	0	0	0	0	0	0	0	0	0	0	0	0	0	0	0.096834	0.0218345	0	0	0.77066	0.642431	0.548282	0	0	0	0	0	0	0	0	0	0	0	0	0.127861	0.178723	1.36232	0	0	0	0	0	0	0	0	0	0	0	0.621081	0.169449	0.614392	1.64332	0.137923	0.254571	0.073226	0	0.105517	0	0	0	0
ENSG00000260048.2	IGHV1OR16-3	0	0	0	0	0	0	0	0	0	0	0	0	0	0	0	0	0	0	0	0	0	0	0	0	0	0	0.356918	0.541785	0.226753	0	0	0	0	0	0	0	0	0	0	0	0	0	0	0.842171	0	0	0	0	0	0	0	0	0	0	0	0.227927	0	0.0895355	0.897728	0	0	0	0	0	0	0	0	0
ENSG00000270472.3	IGHV3OR16-9	0	0	0	0	0	0	0	0	0	0	0	0	0	0	0	0	0	0	0	0	0	0	0.308403	0.0512435	0.131681	0	1.37059	1.44502	1.12041	0	0	0	0	0	0	0	0	0	0	0	0	1.06759	0.380797	2.48517	0	0	0	0	0	0	0	0	0	0	0	1.22455	0.187971	0.903059	3.94995	0.285795	0.191812	0.305002	0	0.172132	0	0	0	0.125851
ENSG00000230267.7	HERC2P4	0.136509	0.167775	0.058437	0.195395	0.200297	0.140673	0.231603	0.048017	0.053435	0.08128	0.447581	0.562102	0.111383	0.094797	0.059869	0.088313	0.102269	0.0666235	0.146347	0.076725	0.265076	0.134811	0.079552	0.333815	0.246384	0.17592	0.119215	0.101031	0.065256	0.18302	0.168241	0.496356	0.163215	0.417429	0.079486	0.0508255	0.023706	0.050504	0.0426745	0.059079	0.067558	0.333813	0.128162	0.094503	0.0351685	0.239558	0.352364	0.0794485	0.19632	0.305665	0.097651	0.189799	0.149275	0.151222	0.145228	0.123699	0.055733	0.086063	0.132931	0.067107	0.061938	0.023569	0.140804	0.419138	0.239494	0.320498	0.412783	0.007409
ENSG00000260584.1	ENSG00000260584	0	0	0	0	0	0	0	0	0	0	0	0	0	0	0	0	0.073721	0	0	0	0	0	0	0	0	0	0	0	0	0	0	0	0	0	0	0	0	0	0	0	0	0	0	0	0	0	0	0	0	0	0	0	0	0	0	0	0	0	0	0	0	0	0	0.160377	0	0	0	0
ENSG00000286473.1	ENSG00000286473	0	0	0	0.0160685	0	0	0	0.060956	0.207982	0.155055	0.077721	0.0980125	0.273565	0.399519	0.04779	0.22282	0.418405	0.137945	0.164597	0.122985	0	0	0	0.020772	0.005792	0.007387	0.011813	0	0.005314	0.008005	0	0.029796	0	0.007831	0	0	0	0	0	0	0	0	0	0	0	0.300198	0	0	0	0	0	0.0611	0	0	0	0.016177	0.008997	0.017788	0.004137	0	0	0	0	0.222048	0	0	0.0137875	0
ENSG00000279997.1	ENSG00000279997	0	0	0	0	0	0	0	0	0	0	0	0	0	0	0	0	0	0	0	0	0	0	0	0	0	0	0	0	0	0	0	0	0	0	0	0	0	0	0	0	0	0	0	0	0	0	0	0	0	0	0	0	0	0	0	0	0	0	0	0	0	0	0	0	0	0	0	0
ENSG00000260847.1	ENSG00000260847	0	0	0	0	0	0	0	0	0	0	0	0	0	0	0	0	0	0	0	0	0	0	0	0	0	0	0	0	0	0	0	0	0	0	0	0	0	0	0	0	0	0	0	0	0	0	0	0	0	0	0	0	0	0	0	0	0	0	0	0	0	0	0	0	0	0	0	0
ENSG00000260649.1	ENSG00000260649	0	0	0	0	0	0	0	0	0	0	0	0	0	0	0	0	0	0	0	0	0	0	0	0	0	0	0	0	0	0	0	0	0	0	0	0	0	0	0	0	0	0	0	0	0	0	0	0	0	0	0	0	0	0	0	0	0	0	0	0	0	0	0	0	0	0	0	0
ENSG00000260540.2	ABHD17AP8	0	0	0	0	0	0	0	0	0	0	0	0	0	0	0	0	0	0	0	0	0	0	0	0	0	0	0	0	0	0	0	0	0	0	0	0	0	0	0	0	0	0	0	0	0	0	0	0	0	0	0	0	0	0	0	0	0	0	0	0	0	0	0	0	0	0	0	0
ENSG00000260344.2	ENSG00000260344	0	0	0	0	0	0	0	0	0	0	0	0	0	0	0	0	0	0	0	0	0	0	0	0	0	0	0	0	0	0	0	0	0	0	0	0	0	0	0	0	0	0	0	0	0	0	0	0	0	0	0	0	0	0	0	0	0	0	0	0	0	0	0	0	0	0	0	0
ENSG00000260575.1	ENSG00000260575	0	0	0	0	0	0	0	0	0	0	0	0	0	0	0	0	0	0	0	0	0	0	0	0	0	0	0	0	0	0	0	0	0	0	0	0	0	0	0	0	0	0	0	0	0	0	0	0	0	0	0	0	0	0	0	0	0	0	0	0	0	0	0	0	0	0	0	0
ENSG00000205456.11	TP53TG3D	0.058837	0.082633	0.044527	0.138166	0.148962	0.058754	0.092625	0.092644	0.10531	0.114021	0.775978	0.675052	0.181892	0.21999	0.076168	0.182127	0.133881	0.103957	0.288588	0.1305	0.131393	0.071344	0	0.234485	0.177269	0.123709	0.052487	0.0274695	0	0.036597	0.120232	0.254412	0.125727	0.171962	0.078136	0.0504105	0.018773	0.075063	0	0	0	0.118637	0.0685025	0.050725	0.0214965	0.191405	0.192008	0.036901	0.052029	0.142934	0.0677705	0.239709	0.110223	0.066919	0.043348	0.06369	0.124295	0.034323	0.126619	0.03708	0.015616	0	0.0650905	4.64189	0.106063	0.280514	0.242505	0.011548
ENSG00000260402.1	ENSG00000260402	0	0	0	0	0	0	0	0	0	0	0	0	0	0	0	0	0	0	0	0	0	0	0	0.0424215	0	0	0	0	0	0	0	0.55167	0	0	0	0	0	0	0	0	0	0.0073185	0	0	0	0	0	0	0	0	0	0	0	0	0	0	0	0	0	0	0	0	0	4.56833	0	0	0.062892	0
ENSG00000259822.2	ENSG00000259822	0	0	0	0	0	0	0	0	0	0	0	0	0	0	0	0	0	0	0	0	0	0	0	0	0	0	0	0	0	0	0	0	0	0	0	0	0	0	0	0	0	0	0	0	0	0	0	0	0	0	0	0	0	0	0	0	0	0	0	0	0	0	0	0	0	0	0	0
ENSG00000261127.2	ENSG00000261127	0	0	0	0	0	0	0	0	0	0	0	0	0	0	0	0	0	0	0	0	0	0	0	0	0	0	0	0	0	0	0	0.0281515	0	0	0	0	0	0	0	0	0	0	0	0	0	0	0	0	0	0	0	0	0	0	0	0	0	0	0	0	0	0	0	4.56999	0	0	0	0
ENSG00000260516.2	ENSG00000260516	0	0	0	0	0	0	0	0	0	0	0	0	0	0	0	0	0	0	0	0	0	0	0	0	0	0	0	0	0	0	0	0	0	0	0	0.170509	0	0	0	0	0	0	0	0	0	0	0	0	0	0	0	0	0	0	0	0	0	0	0	0	0	0	0	0	0	0	0	0
ENSG00000260327.2	ACTR3BP3	0	0	0	0	0	0	0	0	0	0	0	0	0	0	0	0	0	0	0	0	0	0	0	0	0	0	0	0	0	0	0	0	0	0	0	0	0	0	0	0	0	0	0	0	0	0	0	0	0	0	0	0	0	0	0	0	0	0	0	0	0	0	0	0	0	0	0	0
ENSG00000260866.2	ENSG00000260866	0	0	0	0	0	0	0	0	0	0	0	0	0	0	0	0	0	0	0	0	0	0	0	0	0	0	0	0	0	0	0	0.470029	0	0	0	0	0	0	0	0	0	0	0	0	0	0	0	0	0	0	0	0	0	0	0	0	0	0	0	0	0	0	0	0.321531	0	0	0	0
ENSG00000260307.2	PABPC1P13	0	0	0	0	0	0	0	0	0	0	0	0	0	0	0	0	0	0	0	0	0	0	0	0	0	0	0	0	0	0	0	0	0	0	0	0	0	0	0	0	0	0	0	0	0	0	0	0	0	0	0	0	0	0	0	0	0	0	0	0	0	0	0	0	0	0	0	0
ENSG00000261541.1	ENSG00000261541	0	0	0	0	0	0	0	0	0	0	0	0	0	0	0	0	0	0	0	0	0	0	0	0	0	0	0	0	0	0	0	0	0	0	0	0	0	0	0	0	0	0.0175345	0	0	0	0	0	0	0	0	0	0	0	0	0	0	0	0	0	0	0	0	0	0	0	0	0	0
ENSG00000260662.2	ENSG00000260662	0	0	0	0	0	0	0	0	0	0	0	0	0	0	0	0	0	0	0	0	0	0	0	0	0	0	0	0	0	0	0	0	0	0	0	0	0	0	0	0	0	0	0	0	0	0	0	0	0	0	0	0	0	0	0	0	0	0	0	0	0	0	0	0	0	0	0	0
ENSG00000261233.2	ABCD1P3	0	0	0	0	0	0	0	0	0	0	0	0	0	0	0	0	0	0	0	0	0	0	0	0	0	0	0	0	0	0	0	0	0	0	0	0	0	0	0	0	0	0	0	0	0	0	0	0	0	0	0	0	0	0	0	0	0	0	0	0	0	0	0	0	0	0	0	0
ENSG00000259966.6	FAM153DP	0	0	0	0	0	0	0	0	0	0	0	0	0	0	0	0	0	0	0	0	0	0	0	0	0	0	0	0	0	0	0	0	0	0	0	0	0	0	0	0	0	0	0	0	0	0	0	0	0	0	0	0	0	0	0	0	0	0	0	0	0	0	0	1.63314	0	0	0	0
ENSG00000262187.2	ENSG00000262187	0	0	0	0	0	0	0	0	0	0	0	0	0	0	0	0	0	0	0	0	0	0	0	0	0	0	0	0	0	0	0	0	0	0	0	0	0	0	0	0	0	0	0	0	0	0	0	0	0	0	0	0	0	0	0	0	0	0	0	0	0	0	0	1.0908	0	0	0	0
ENSG00000261111.1	ENSG00000261111	0	0	0	0	0	0	0	0	0	0	0	0	0	0	0	0	0	0	0	0	0	0	0	0	0	0	0	0	0	0	0	0	0	0	0	0	0	0	0	0	0	0	0	0	0	0	0	0	0	0	0	0	0	0	0	0	0	0	0	0	0	0	0	0	0	0	0	0
ENSG00000261569.5	ENSG00000261569	0	0	0	0	0	0	0	0	0	0	0	0	0	0	0	0	0	0	0	0	0	0	0	0	0	0	0	0	0	0	0	0	0	0	0	0	0	0	0	0	0	0	0	0	0	0	0	0	0	0	0	0	0	0	0	0	0	0	0	0	0	0	0	0.315282	0	0	0	0
ENSG00000261263.2	ENSG00000261263	0	0	0	0	0	0	0	0	0	0	0	0	0	0	0	0	0	0	0	0	0	0	0	0	0	0	0	0	0	0	0	0	0	0	0	0	0	0	0	0	0	0	0	0	0	0	0	0	0	0	0	0	0	0	0	0	0	0	0	0	0	0	0	0.419182	0	0	0	0
ENSG00000260311.1	ENSG00000260311	0	0	0	0	0	0	0	0	0	0	0	0	0	0	0	0	0	0	0	0	0	0	0	0	0	0	0	0	0	0	0	0	0	0	0	0	0	0	0	0	0	0	0	0	0	0	0	0	0	0	0	0	0	0	0	0	0	0	0	0	0	0	0	0.033048	0	0	0	0
ENSG00000183632.14	TP53TG3	0	0	0	0	0	0	0	0	0	0	0	0	0	0	0	0	0	0	0	0	0	0	0	0	0	0	0	0	0	0	0	0	0	0	0	0	0	0	0	0	0	0	0	0	0	0	0	0	0	0	0	0	0	0	0	0	0	0	0	0	0	0	0	0.0944565	0	0	0	0
ENSG00000260974.1	ENSG00000260974	0	0	0	0	0	0	0	0	0	0	0	0	0	0	0	0	0	0	0	0	0	0	0	0	0	0	0	0	0	0	0	0	0	0	0	0	0	0	0	0	0	0	0	0	0	0	0	0	0	0	0	0	0	0	0	0	0	0	0	0	0	0	0	0	0	0	0	0
ENSG00000261391.1	ENSG00000261391	0	0	0	0	0	0	0	0	0	0	0	0	0	0	0	0	0	0	0	0	0	0	0	0	0	0	0	0	0	0	0	0	0	0	0	0	0	0	0	0	0	0	0	0	0	0	0	0	0	0	0	0	0	0	0	0	0	0	0	0	0	0	0	0	0	0	0	0
ENSG00000260864.1	ABHD17AP7	0	0	0	0	0	0	0	0	0	0	0	0	0	0	0	0	0	0	0	0	0	0	0	0	0	0	0	0	0	0	0	0	0	0	0	0	0	0	0	0	0	0	0	0	0	0	0	0	0	0	0	0	0	0	0	0	0	0	0	0	0	0	0	0	0	0	0	0
ENSG00000260845.1	ENSG00000260845	0	0	0	0	0	0	0	0	0	0	0	0	0	0	0	0	0	0	0	0	0	0	0	0	0	0	0	0	0	0	0	0	0	0	0	0	0	0	0	0	0	0	0	0	0	0	0	0	0	0	0	0	0	0	0	0	0	0	0	0	0	0	0	0	0	0	0	0
ENSG00000261108.2	ENSG00000261108	0	0	0	0	0	0	0	0	0	0	0	0	0	0	0	0	0	0	0	0	0	0	0	0	0	0	0	0	0	0	0	0	0	0	0	0	0	0	0	0	0	0	0	0	0	0	0	0	0	0	0	0	0	0	0	0	0	0	0	0	0	0	0	0	0	0	0	0
ENSG00000260644.6	HERC2P5	0.0204035	0.021088	0.007733	0.0191655	0.022814	0.019054	0.021085	0.008276	0.009735	0.0130775	0.053695	0.07338	0.017734	0.012662	0.01058	0.012607	0.015196	0.012371	0.019331	0.014817	0.033213	0.01581	0.012781	0.0386075	0.03415	0.018007	0.015348	0.0122525	0.010251	0.014086	0.020706	0.040463	0.018731	0.044961	0.009234	0.006507	0	0.01116	0	0.0093	0.005169	0.0426675	0.01475	0.013996	0.004863	0.031837	0.044262	0.0084	0.009203	0	0.007833	0.017801	0.0179765	0.018698	0.0184465	0.015508	0	0.011012	0.014255	0.009256	0	0	0	0.219932	0.022129	0.035201	0.0393695	0
ENSG00000278950.1	ENSG00000278950	0	0	0	0	0	0	0	0	0	0	0	0	0	0	0	0	0	0	0	0	0	0	0	0	0	0	0	0	0	0	0	0	0	0	0	0	0	0	0	0	0	0	0	0	0	0	0	0	0	0	0	0	0	0	0	0	0	0	0	0	0	0	0	0	0	0	0	0
ENSG00000279780.1	ENSG00000279780	0	0	0	0	0	0	0	0	0	0	0	0	0	0	0	0	0	0	0	0	0	0	0	0	0	0	0	0	0	0	0	0	0	0	0	0	0	0	0	0	0	0	0	0	0	0	0	0	0	0	0	0	0	0	0	0	0	0	0	0	0	0	0	0	0	0	0	0
ENSG00000279795.1	ENSG00000279795	0	0	0	0	0	0	0	0	0	0	0	0	0	0	0	0	0	0	0	0	0	0	0	0	0	0	0	0	0	0	0	0	0	0	0	0	0	0	0	0	0	0	0	0	0	0	0	0	0	0	0	0	0	0	0	0	0	0	0	0	0	0	0	0	0	0	0	0
ENSG00000260158.1	ENSG00000260158	0	0	0	0	0	0	0	0	0	0	0	0	0	0	0	0	0	0	0	0	0	0	0	0	0	0	0	0	0	0	0	0	0	0	0	0	0	0	0	0	0	0	0	0	0	0	0	0	0	0	0	0	0	0	0	0	0	0	0	0	0	0	0	0	0	0	0	0
ENSG00000261719.1	ENSG00000261719	0	0	0	0	0	0	0	0	0	0	0	0	0	0	0	0	0	0	0	0	0	0	0	0	0	0	0	0	0	0	0	0	0	0	0	0	0	0	0	0	0	0	0	0	0	0	0	0	0	0	0	0	0	0	0	0	0	0	0	0	0	0	0	0	0	0	0	0
ENSG00000259934.1	ENSG00000259934	0	0	0	0	0	0	0	0	0	0	0	0	0	0	0	0	0	0	0	0	0	0	0	0	0	0	0	0	0	0	0	0	0	0	0	0	0	0	0	0	0	0	0	0	0	0	0	0	0	0	0	0	0	0	0	0	0	0	0	0	0	0	0	0	0	0	0	0
ENSG00000259303.5	IGHV2OR16-5	0	0	0	0	0	0	0	0	0	0	0	0	0	0	0	0	0	0	0	0	0	0	0	0	0	0	0	0	0	0	0	0	0	0	0	0	0	0	0	0	0	0.14488	0	0.109672	0	0	0	0	0	0	0	0	0	0	0	0	0	0	0.142234	0	0	0	0	0	0	0	0	0
ENSG00000260047.2	BCAP31P2	0	0	0	0	0	0	0	0	0	0	0	0	0.0843225	0.10182	0	0	0	0	0	0	0	0	0	0.222592	0	0	0	0	0	0	0	2.27995	0	0	0	0	0	0	0	0	0	0	0	0	1.66934	0	0	0	0	0	0	0	0	0.500735	0.589857	0	0	0	0	0	0	0	0	0.127084	0	0	0.105502	0
ENSG00000214617.9	SLC6A10P	0	0	0.010306	0	0	0	0	0	0	0	0	0.0047415	0	0	0	0	0	0	0	0	0.0101245	0	0	0.0167435	0	0	0	0.009849	0	0	0	0.138485	0	0	0.009412	0.0218015	0	0	0	0	0	0.0119455	0	0.008198	0.11734	0	0	0	0	0	0	0	0	0.022001	0.0253765	0.007043	0	0.008309	0	0	0	0	0	27.7911	0	0	0.017751	0
ENSG00000214614.3	ENSG00000214614	0	0	0.025841	0	0	0	0	0	0	0	0	0	0	0	0	0	0	0	0	0	0	0	0	0	0	0	0	0	0	0	0	0.323224	0	0	0	0	0	0	0	0	0	0	0	0	0.0227035	0	0	0	0	0	0	0	0	0	0.026811	0	0	0	0	0	0	0	0	4.76534	0	0	0	0
ENSG00000261834.2	IGHV3OR16-15	0	0	0	0	0	0	0	0	0	0	0	0	0	0	0	0	0	0	0	0	0	0	0	0.018195	0	0	0.343178	0.292031	0.319228	0	0	0	0	0	0	0	0	0	0	0	0	0.106551	0.105113	0.832098	0	0	0	0	0	0	0	0	0	0	0	0.351998	0.112584	0.297496	1.07313	0.06658	0.106071	0.065335	0	0	0	0	0	0
ENSG00000270864.1	IGHV3OR16-6	0	0	0	0	0	0	0	0	0	0	0	0	0	0	0	0	0	0	0	0	0	0	0	0	0	0	0.657597	0.500314	0.336502	0	0	0	0	0	0	0	0	0	0	0	0	0.216111	0.149321	1.49359	0	0	0	0	0	0	0	0	0	0	0	0.621738	0.13637	0.37385	2.40455	0.125043	0.142793	0.065441	0	0.108932	0	0	0	0
ENSG00000277304.1	ENSG00000277304	0.076689	0.078136	0.027537	0.109454	0.10541	0.162715	0.123302	0.073375	0.073807	0.069936	0.155427	0.164365	0.0982985	0.079055	0.077835	0.072382	0.054864	0.065626	0.230148	0.088228	0.0599575	0.141665	0	0.107152	0.082392	0.07487	0.032481	0.0104625	0	0.028106	0.085053	0.163962	0.105822	0.058438	0.04956	0.03196	0.011111	0	0	0	0	0.014693	0.0941615	0.032005	0.014709	0.127016	0.065491	0	0	0	0	0	0.061883	0.179964	0.206225	0.031006	0	0	0.089972	0.022788	0.031502	0	0.078392	0.718341	0.0322595	0.111721	0.101713	0
ENSG00000260610.1	ENSG00000260610	0	0	0	0	0	0	0	0	0	0	0	0	0	0	0	0	0	0	0	0	0	0	0	0	0	0	0	0	0	0	0	0	0	0	0	0	0	0	0	0	0	0	0	0	0	0	0	0	0	0	0	0	0	0	0	0	0	0	0	0	0	0	0	0	0	0	0	0
ENSG00000261259.1	ENSG00000261259	0	0	0	0	0	0	0	0	0	0	0	0	0	0	0	0	0	0	0	0	0	0	0	0	0	0	0	0	0	0	0	0	0	0	0	0	0	0	0	0	0	0	0	0	0	0	0	0	0	0	0	0	0	0	0	0	0	0	0	0	0	0	0	0.0848	0	0	0	0
ENSG00000259852.2	IGHV1OR16-2	0	0	0	0	0	0	0	0	0	0	0	0	0	0	0	0	0	0	0	0	0	0	0	0	0	0	0	0	0	0	0	0	0	0	0	0	0	0	0	0	0	0	0	0.121874	0	0	0	0	0	0	0	0	0	0	0	0	0	0	0.16452	0	0	0	0	0	0	0	0	0
ENSG00000233732.5	IGHV3OR16-10	0	0	0	0	0	0	0	0	0	0	0	0	0	0	0	0	0	0	0	0	0	0	0	0	0	0	0.373605	0.513336	0.412244	0	0	0	0	0	0	0	0	0	0	0	0	0.578236	0.110584	0.903678	0	0	0	0	0	0	0	0	0	0	0	0.351471	0.140266	0.120426	1.26647	0.076334	0	0.062096	0	0	0	0	0	0
ENSG00000260921.1	ENSG00000260921	0	0	0	0	0	0	0	0	0	0	0	0	0	0	0	0	0	0	0	0	0	0	0	0	0	0	0	0	0	0	0	0	0	0	0	0	0	0	0	0	0	0	0	0	0	0	0	0	0	0	0	0	0	0	0	0	0	0	0	0	0	0	0	0.232784	0	0	0	0
ENSG00000259997.2	IGHV1OR16-4	0	0	0	0	0	0	0	0	0	0	0	0	0	0	0	0	0	0	0	0	0	0	0	0	0	0	0	0.09008	0	0	0	0	0	0	0	0	0	0	0	0	0	0	0	0.161735	0	0	0	0	0	0	0	0	0	0	0	0	0	0	0.194387	0	0	0	0	0	0	0	0	0
ENSG00000271130.1	IGHV3OR16-8	0	0	0	0	0	0	0	0	0	0	0	0	0	0	0	0	0	0	0	0	0	0	0.171792	0.185137	0	0	1.13369	1.1762	0.938856	0	0	0	0	0	0	0	0	0	0	0	0	0.3271	0.291829	2.56216	0	0	0	0	0	0	0	0	0	0	0	1.04338	0.180956	0.827034	3.05466	0.255016	0.242376	0.072387	0	0.115015	0	0	0	0.089058
ENSG00000260141.1	ENSG00000260141	0	0	0	0	0	0	0	0	0	0	0	0	0	0	0	0	0	0	0	0	0	0	0	0	0	0	0	0	0	0	0	0	0	0	0	0	0	0	0	0	0	0.017997	0	0	0	0	0	0	0	0	0	0	0	0	0	0	0	0	0	0	0	0	0	0.030861	0	0	0	0
ENSG00000260900.1	ENSG00000260900	0	0	0	0	0	0	0	0	0	0	0	0	0	0	0	0	0	0	0	0	0	0	0	0	0	0	0	0	0	0	0	0	0	0	0	0	0	0	0	0	0	0	0	0	0	0	0	0	0	0	0	0	0	0	0	0	0	0	0	0	0	0	0	0	0	0	0	0
ENSG00000261599.6	HERC2P8	0.008837	0.006708	0.004329	0.0068485	0.0078325	0.007174	0.005405	0	0.00381	0.004578	0.016989	0.02268	0.010272	0.005455	0.003432	0.004597	0.004715	0.003901	0.0073545	0.005844	0.0131235	0.005598	0.004795	0.011397	0.013931	0.008516	0.005566	0.003322	0	0.006734	0.008372	0.008607	0.008331	0.018465	0.003909	0	0	0	0	0.005334	0	0.014903	0.006763	0.006093	0.003696	0.014987	0.015103	0	0	0	0	0.009625	0.007178	0.004019	0.0063125	0.005999	0	0.003744	0.004493	0	0	0	0.002448	0.072731	0.0081825	0.013706	0.01264	0
ENSG00000261682.1	ENSG00000261682	0	0	0	0	0	0	0	0	0	0	0	0	0	0	0	0	0	0	0	0	0	0	0	0	0	0	0	0	0	0	0	0	0	0	0	0	0	0	0	0	0	0	0	0	0	0	0	0	0	0	0	0	0	0	0	0	0	0	0	0	0	0	0	0	0	0	0	0
ENSG00000259800.1	ENSG00000259800	0	0	0	0	0	0	0	0	0	0	0	0	0	0	0	0	0	0	0	0	0	0	0	0	0	0	0	0	0	0	0	0	0	0	0	0	0	0	0	0	0	0	0	0	0	0	0	0	0	0	0	0	0	0	0	0	0	0	0	0	0	0	0	0	0	0	0	0
ENSG00000261536.2	ABHD17AP9	0	0	0	0	0	0	0	0	0	0	0	0	0	0	0	0	0	0	0	0	0	0	0	0	0	0	0	0	0	0	0	0	0	0	0	0	0	0	0	0	0	0	0	0	0	0	0	0	0	0	0	0	0	0	0	0	0	0	0	0	0	0	0	0	0	0	0	0
ENSG00000260414.1	ENSG00000260414	0	0	0	0	0	0	0	0	0	0	0	0	0	0	0	0	0	0	0	0	0	0	0	0	0	0	0	0	0	0	0	0	0	0	0	0	0	0	0	0	0	0	0	0	0	0	0	0	0	0	0	0	0	0	0	0	0	0	0	0	0	0	0	0	0	0	0	0
ENSG00000260419.1	ENSG00000260419	0	0	0	0	0	0	0	0	0	0	0	0	0	0	0	0	0	0	0	0	0	0	0	0	0	0	0	0	0	0	0	0	0	0	0	0	0	0	0	0	0	0	0	0	0	0	0	0	0	0	0	0	0	0	0	0	0	0	0	0	0	0	0	0	0	0	0	0
ENSG00000205457.11	TP53TG3C	0	0	0	0	0	0	0	0	0	0	0	0	0	0	0	0	0	0	0	0	0	0	0	0	0	0	0	0	0	0	0	0	0	0	0	0	0	0	0	0	0	0	0	0	0	0	0	0	0	0	0	0	0	0	0	0	0	0	0	0	0	0	0	0	0	0	0	0
ENSG00000260827.1	ENSG00000260827	0	0	0	0	0	0	0	0	0	0	0	0	0	0	0	0	0	0	0	0	0	0	0	0	0	0	0	0	0	0	0	0	0	0	0	0	0	0	0	0	0	0	0	0	0	0	0	0	0	0	0	0	0	0	0	0	0	0	0	0	0	0	0	0	0	0	0	0
ENSG00000261507.1	ENSG00000261507	0	0	0	0	0	0	0	0	0	0	0	0	0	0	0	0	0	0	0	0	0	0	0	0	0	0	0	0	0	0	0	0	0	0	0	0	0	0	0	0	0	0	0	0	0	0	0	0	0	0	0	0	0	0	0	0	0	0	0	0	0	0	0	0.128974	0	0	0	0
ENSG00000275034.2	TP53TG3E	0	0	0	0	0	0	0	0	0	0	0	0	0	0	0	0	0	0	0	0	0	0	0	0	0	0	0	0	0	0	0	0	0	0	0	0	0	0	0	0	0	0	0	0	0	0	0	0	0	0	0	0	0	0	0	0	0	0	0	0	0	0	0	0	0	0	0	0
ENSG00000282973.1	ENSG00000282973	0	0	0	0	0	0	0	0	0	0	0	0	0	0	0	0	0	0	0	0	0	0	0	0	0	0	0	0	0	0	0	0	0	0	0	0	0	0	0	0	0	0	0	0	0	0	0	0	0	0	0	0	0	0	0	0	0	0	0	0	0	0	0	0	0	0	0	0
ENSG00000261509.6	TP53TG3B	0	0	0	0	0	0	0	0	0	0	0	0	0	0	0	0	0	0	0	0	0	0	0	0	0	0	0	0	0	0	0	0	0	0	0	0	0	0	0	0	0	0	0	0	0	0	0	0	0	0	0	0	0	0	0	0	0	0	0	0	0	0	0	0	0	0	0	0
ENSG00000261009.1	ENSG00000261009	0	0	0	0	0	0	0	0	0	0	0	0	0	0	0	0	0	0	0	0	0	0	0	0	0	0	0	0	0	0	0	0	0	0	0	0	0	0	0	0	0	0	0	0	0	0	0	0	0	0	0	0	0	0	0	0	0	0	0	0	0	0	0	0	0	0	0	0
ENSG00000283110.1	ENSG00000283110	0	0	0	0	0	0	0	0	0	0	0	0	0	0	0	0	0	0	0	0	0	0	0	0	0	0	0	0	0	0	0	0	0	0	0	0	0	0	0	0	0	0	0	0	0	0	0	0	0	0	0	0	0	0	0	0	0	0	0	0	0	0	0	0	0	0	0	0
ENSG00000278848.2	TP53TG3F	0	0	0	0	0	0	0	0	0	0	0	0	0	0	0	0	0	0	0	0	0	0	0	0	0	0	0	0	0	0	0	0	0	0	0	0	0	0	0	0	0	0	0	0	0	0	0	0	0	0	0	0	0	0	0	0	0	0	0	0	0	0	0	0	0	0	0	0
ENSG00000282927.1	ENSG00000282927	0	0	0	0	0	0	0	0	0	0	0	0	0	0	0	0	0	0	0	0	0	0	0	0	0	0	0	0	0	0	0	0	0	0	0	0	0	0	0	0	0	0	0	0	0	0	0	0	0	0	0	0	0	0	0	0	0	0	0	0	0	0	0	0	0	0	0	0
ENSG00000262090.1	ENSG00000262090	0	0	0	0	0	0	0	0	0	0	0	0	0	0	0	0	0	0	0	0	0	0	0	0	0	0	0	0	0	0	0	0	0	0	0	0	0	0	0	0	0	0	0	0	0	0	0	0	0	0	0	0	0	0	0	0	0	0	0	0	0	0	0	0.470403	0	0	0	0
ENSG00000260626.1	ENSG00000260626	0	0	0	0	0	0	0	0	0	0	0	0	0	0	0	0	0	0	0	0	0	0	0	0	0	0	0	0	0	0	0	0	0	0	0	0	0	0	0	0	0	0	0	0	0	0	0	0	0	0	0	0	0	0	0	0	0	0	0	0	0	0	0	0	0	0	0	0
ENSG00000261200.1	ENSG00000261200	0	0	0	0	0	0	0	0	0	0	0	0	0	0	0	0	0	0	0	0	0	0	0	0	0	0	0	0	0	0	0	0	0	0	0	0	0	0	0	0	0	0	0	0	0	0	0	0	0	0	0	0	0	0	0	0	0	0	0	0	0	0	0	0	0	0	0	0
ENSG00000261466.2	ENSG00000261466	0	0	0	0	0	0	0	0	0	0	0	0	0	0	0	0	0	0	0	0	0	0	0	0	0	0	0	0	0	0	0	0	0	0	0	0	0	0	0	0	0	0	0	0	0	0	0	0	0	0	0	0	0	0	0	0	0	0	0	0	0	0	0	1.01926	0	0	0	0
ENSG00000261405.2	ENSG00000261405	0	0	0	0	0	0	0	0	0	0	0	0	0	0	0	0	0	0	0	0	0	0	0	0	0	0	0	0	0	0	0	0	0	0	0	0.223096	0	0	0	0	0	0	0	0	0	0	0	0	0	0	0	0	0	0	0	0	0	0	0	0	0	0	0	3.0439	0	0	0	0
ENSG00000259882.2	ENSG00000259882	0	0	0	0	0	0	0	0	0	0.0163945	0.460358	0.399841	0.0167195	0	0	0	0	0	0	0	0	0	0	0	0	0	0	0	0	0	0	0	0	0	0	0.076603	0	0	0	0	0	0	0	0	0	0	0	0	0	0	0	0	0	0.033524	0.0722495	0	0	0	0	0	0	0	0	0.209476	0	0	0	0
ENSG00000260518.2	BMS1P8	0	0.014908	0.007953	0	0	0	0.028289	0	0	0.0082845	0.045241	0.0407775	0	0	0	0.019466	0	0	0	0	0.020565	0	0.03137	0	0.031779	0.015239	0.012743	0.0327915	0.027477	0.032547	0	0.0222525	0.01441	0.027033	0.007476	0.0035055	0.234942	0.152521	0.01192	0.014192	0	0.106567	0.018769	0	0	0.0211985	0.02597	0	0.028894	0.091804	0.018464	0.032777	0.015674	0	0	0	0.022354	0	0.020187	0	0	0	0	2.17226	0.022487	0.020996	0.0221905	0
ENSG00000282924.1	ENSG00000282924	0	0	0	0	0	0	0	0	0	0	0	0	0	0	0	0	0	0	0	0	0	0	0	0	0	0	0	0	0	0	0	0	0	0	0	0	0.039268	0	0	0	0	0	0	0	0	0	0	0	0	0	0	0	0	0	0	0	0	0	0	0	0	0	0	0.723713	0	0	0	0
ENSG00000261580.1	ENPP7P13	0	0	0	0	0	0	0	0	0	0	0	0	0	0	0	0	0	0	0	0	0	0	0	0	0	0	0	0	0	0	0	0	0	0	0	0	0	0	0	0	0	0	0	0	0	0	0	0	0	0	0	0	0	0	0	0	0	0	0	0	0	0	0	0	0	0	0	0
ENSG00000260308.1	ENSG00000260308	0	0	0	0	0	0	0	0	0	0	0	0	0	0	0	0	0	0	0	0	0	0	0	0	0	0	0	0	0	0	0	0	0	0	0	0	0	0	0	0	0	0	0	0	0	0	0	0	0	0	0	0	0	0	0	0	0	0	0	0	0	0	0	0	0	0	0	0
ENSG00000270467.1	IGHV3OR16-12	0	0	0	0	0	0	0	0	0	0	0	0	0	0	0	0	0	0	0	0	0	0	0	0	0	0	0.293589	0.250133	0.309897	0	0	0	0	0	0	0	0	0	0	0	0	0.0514985	0	0.703751	0	0	0	0	0	0	0	0	0	0	0	0.267027	0	0.248992	0.938777	0	0	0.066956	0	0	0	0	0	0
ENSG00000261153.2	ENSG00000261153	0	0	0	0	0	0	0	0	0	0	0	0	0	0	0	0	0	0	0	0	0	0	0	0	0	0	0	0	0	0	0	0	0	0	0	0	0	0	0	0	0	0	0	0	0	0	0	0	0	0	0	0	0	0	0	0	0	0	0	0	0	0	0	0	0	0	0	0
ENSG00000271178.1	IGHV3OR16-13	0	0	0	0	0	0	0	0	0	0	0	0	0	0	0	0	0	0	0	0	0	0	0.318812	0.127867	0	0	1.87166	1.82944	1.65024	0.105478	0	0.084375	0	0	0	0	0	0	0	0	0	1.13908	0.444948	5.92937	0	0	0	0	0	0	0	0	0	0	0	1.57849	0.536716	1.43091	7.65983	0.323932	0.431818	0.140089	0	0	0	0	0	0.153698
ENSG00000259680.5	IGHV3OR16-17	0	0	0	0	0	0	0	0	0	0	0	0	0	0	0	0	0	0	0	0	0	0	0	0	0	0	0.747979	0.716372	0.583906	0	0	0	0	0	0	0	0	0	0	0	0	0	0.179005	1.57142	0	0	0	0	0	0	0	0	0	0	0	0.720458	0	0.461361	2.01345	0.125687	0.094002	0.079882	0	0	0	0	0	0
ENSG00000270924.1	ENSG00000270924	0	0	0	0	0	0	0	0	0	0	0	0	0	0	0	0	0	0	0	0	0	0	0	0	0	0	0	0	0	0	0	0	0	0	0	0	0	0	0	0	0	0	0	0	0	0	0	0	0	0	0	0	0	0	0	0	0	0	0	0	0	0	0	0	0	0	0	0
ENSG00000271691.1	ENSG00000271691	0	0	0	0	0	0	0	0	0	0	0	0	0	0	0	0	0	0	0	0	0	0	0	0	0	0	0	0	0	0	0	0	0	0	0	0	0	0	0	0	0	0	0	0	0	0	0	0	0	0	0	0	0	0	0	0	0	0	0	0	0	0	0	0	0	0	0	0
ENSG00000260312.1	ENSG00000260312	0	0	0	0	0	0	0	0	0	0	0	0	0	0	0	0	0	0	0	0	0	0	0	0	0	0	0	0	0	0	0	0	0	0	0	0	0	0	0	0	0	0	0	0	0	0	0	0	0	0	0	0	0	0	0	0	0	0	0	0	0	0	0	0	0	0	0	0
ENSG00000270318.1	IGHV3OR16-11	0	0	0	0	0	0	0	0	0	0	0	0	0	0	0	0	0	0	0	0	0	0	0	0	0	0	0.165184	0.138962	0.161072	0	0	0	0	0	0	0	0	0	0	0	0	0.0743075	0	0.511661	0	0	0	0	0	0	0	0	0	0	0	0.152619	0	0.121238	0.569839	0	0	0	0	0	0	0	0	0
ENSG00000260525.1	ENSG00000260525	0	0	0	0	0	0	0	0	0	0	0	0	0	0	0	0	0	0	0	0	0	0	0	0	0	0	0	0	0	0	0	0	0	0	0	0	0	0	0	0	0	0	0	0	0	0	0	0	0	0	0	0	0	0	0	0	0	0	0	0	0	0	0	0	0	0	0	0
ENSG00000260781.1	ARHGAP23P1	0.0558915	0.047895	0.011488	0.086149	0.0751605	0.134692	0.09242	0.051354	0.052456	0.0464915	0.082333	0.109021	0.070375	0.054103	0.061853	0.053364	0.03467	0.035994	0.181933	0.069451	0.0506475	0.0729365	0	0.074754	0.087623	0.053305	0.01751	0.008921	0	0.035785	0.060331	0.109398	0.067324	0.062482	0.031151	0.0150285	0.0132025	0.025267	0	0	0	0.082387	0.0629135	0.022626	0	0.102822	0.043299	0	0	0	0	0	0.048315	0.154505	0.179242	0.014099	0.023603	0.020264	0.061626	0	0.029961	0	0.028157	0.113081	0.0200425	0.088931	0.0857665	0
ENSG00000271620.1	IGHV3OR16-7	0	0	0	0	0	0	0	0	0	0	0	0	0	0	0	0	0	0	0	0	0	0	0	0	0	0	0.120002	0.104203	0.112462	0	0	0	0	0	0	0	0	0	0	0	0	0.100994	0	0.275433	0	0	0	0	0	0	0	0	0	0	0	0.101402	0	0.056576	0.449239	0	0	0	0	0	0	0	0	0
ENSG00000261607.1	ENSG00000261607	0	0	0	0	0	0	0	0	0	0	0	0	0	0	0	0	0	0	0	0	0	0	0	0	0	0	0	0	0	0	0	0	0	0	0	0	0	0	0	0	0	0	0	0	0	0	0	0	0	0	0	0	0	0	0	0	0	0	0	0	0	0	0	0	0	0	0	0
ENSG00000259842.2	IGHV3OR16-16	0	0	0	0	0	0	0	0	0	0	0	0	0	0	0	0	0	0	0	0	0	0	0	0	0	0	0.125777	0.118374	0.0447	0	0	0	0	0	0	0	0	0	0	0	0	0.30243	0	0.301828	0	0	0	0	0	0	0	0	0	0	0	0.13861	0	0.051575	0.34946	0	0	0	0	0	0	0	0	0
ENSG00000205452.5	ENSG00000205452	0	0	0	0	0	0	0	0	0	0	0	0	0	0	0	0	0	0	0	0	0	0	0	0	0	0	0	0	0	0	0	0.011843	0	0	0	0	0	0	0	0	0	0	0	0	0	0	0	0	0	0	0	0	0	0	0	0	0	0	0	0	0	0	0	1.20933	0	0	0	0
ENSG00000270401.1	ENSG00000270401	0	0	0	0	0	0	0	0	0	0	0	0	0	0	0	0	0	0	0	0	0	0	0	0	0	0	0	0	0	0	0	0	0	0	0	0	0	0	0	0	0	0	0	0	0	0	0	0	0	0	0	0	0	0	0	0	0	0	0	0	0	0	0	0.164293	0	0	0	0
ENSG00000198555.7	ENSG00000198555	0	0	0	0	0	0	0	0	0	0	0	0	0	0	0	0	0	0	0	0	0	0	0	0	0	0	0	0.027613	0	0.017725	0	0.0139315	0	0	0	0.010505	0	0	0	0	0	0	0	0	0.0553005	0	0	0	0	0	0	0	0	0	0	0	0.020328	0.017453	0	0	0	0	0.005939	12.9117	0	0	0	0
ENSG00000261217.2	BCAP31P1	0	0	0	0	0	0	0	0	0	0	0	0	0.088241	0.126162	0	0	0	0	0	0	0	0	0	0.225354	0	0	0	0	0	0	0	0.594091	0	0	0	0.0619495	0	0	0	0	0	0	0	0	1.28102	0	0	0	0	0	0	0	0	0.542623	0.672911	0	0	0	0	0	0	0	0	0.208748	0	0	0.227441	0
ENSG00000259990.2	ENSG00000259990	0	0	0	0	0	0	0	0	0	0	0	0	0	0	0	0	0	0	0	0	0	0	0	0	0	0	0	0	0	0	0	0	0	0	0	0	0	0	0	0	0	0	0	0	0	0	0	0	0	0	0	0	0	0	0	0	0	0	0	0	0	0	0	0	0	0	0	0
ENSG00000283065.1	ENSG00000283065	0	0	0	0	0	0	0	0	0	0	0	0	0	0	0	0	0	0	0	0	0	0	0	0	0	0	0	0	0	0	0	0	0	0	0	0	0	0	0	0	0	0	0	0	0	0	0	0	0	0	0	0	0	0	0	0	0	0	0	0	0	0	0	0	0	0	0	0
ENSG00000261197.2	ENSG00000261197	0	0	0	0	0	0	0	0	0	0	0	0	0	0	0	0	0	0	0	0	0	0	0	0	0	0	0	0	0	0	0	0	0	0	0	0	0	0	0	0	0	0	0	0	0	0	0	0	0	0	0	0	0	0	0	0	0	0	0	0	0	0	0	0	0	0	0	0
ENSG00000262561.1	ENSG00000262561	0	0	0	0	0	0	0	0	0	0	0	0	0	0	0	0	0	0	0	0	0	0	0	0	0	0	0	0	0	0	0	0	0	0	0	0	0	0	0	0	0	0	0	0	0	0	0	0	0	0	0	0	0	0	0	0	0	0	0	0	0	0	0	0	0	0	0	0
ENSG00000261440.1	DUX4L45	0	0	0	0	0	0	0	0	0	0	0	0	0	0	0	0	0	0	0	0	0	0	0	0	0	0	0	0	0	0	0	0	0	0	0	0	0	0	0	0	0	0	0	0	0	0	0	0	0	0	0	0	0	0	0	0	0	0	0	0	0	0	0	0	0	0	0	0
ENSG00000260087.1	PCMTD1P2	0	0	0	0	0	0	0	0	0	0	0	0	0	0	0	0	0	0	0	0	0	0	0	0	0	0	0	0	0	0	0	0	0	0	0	0	0	0	0	0	0	0.073052	0	0	0	0	0	0	0	0	0	0	0	0	0	0	0	0	0	0	0	0	0	0	0	0	0	0
ENSG00000259987.1	DUX4L46	0	0	0	0	0	0	0	0	0	0	0	0	0	0	0	0	0	0	0	0	0	0	0	0	0	0	0	0	0	0	0	0	0	0	0	0	0	0	0	0	0	0	0	0	0	0	0	0	0	0	0	0	0	0	0	0	0	0	0	0	0	0	0	0	0	0	0	0
ENSG00000260207.1	DUX4L47	0	0	0	0	0	0	0	0	0	0	0	0	0	0	0	0	0	0	0	0	0	0	0	0	0	0	0	0	0	0	0	0	0	0	0	0	0	0	0	0	0	0	0	0	0	0	0	0	0	0	0	0	0	0	0	0	0	0	0	0	0	0	0	0	0	0	0	0
ENSG00000256642.1	LINC00273	0	0	0	0	0	0	0	0	0	0	0	0	0	0	0	0	0	0	0	0	0	0	0	0	0	0	0	0	0.0104835	0	0	0	0	0	0	0	0	0	0	0	0	0	0	0	0	0	0	0	0	0	0	0	0	0	0	0	0	0.026668	0	0	0	0	0	0.020868	0	0	0	0
ENSG00000200434.1	RNA5-8SP2	0	0	0	0	0	0	0	0	0	0	0	0	0	0	0	0	0	0	0	0	0	0	0	0	0	0	0	0	0	0	0	0	0	0	0	0	0	0	0	0	0	0	0	0	0	0	0	0	0	0	0	0	0	0	0	0	0	0	0	0	0	0	0	0	0	0	0	0
ENSG00000279800.2	BCLAF1P2	0.0879965	0.082266	0.066183	0.078321	0.072553	0.105424	0.088432	0.016138	0.01955	0.020049	0.073917	0.0648655	0.027828	0.035281	0.019453	0.025762	0.022069	0.017803	0.0284205	0.02166	0.0874325	0.152382	0.199436	0.0924805	0.074194	0.063471	0.058019	0.0706065	0.030444	0.02853	0.058165	0.0652825	0.059264	0.071121	0.028586	0.017554	0.022547	0.039159	0.020363	0	0.04382	0.01988	0.087808	0.092684	0.051832	0.097347	0.141156	0.028619	0.021439	0.02285	0.027529	0.056317	0.0601735	0.080073	0.078793	0.072169	0.067221	0.0729355	0.064306	0.046248	0.021498	0.015667	0.0468885	0.0596235	0.101124	0.108395	0.0758655	0.030679
ENSG00000284209.2	ENSG00000284209	0	0	0	0	0	0	0	0	0	0	0	0	0	0	0	0	0	0	0	0	0	0	0	0	0	0	0	0	0	0	0	0	0	0	0	0	0	0	0	0	0	0	0	0	0	0	0	0	0	0	0	0	0	0	0	0	0	0	0	0	0	0	0	5.92487	0	0	0	0
ENSG00000288300.1	ENSG00000288300	0	0	0	0	0	0	0	0	0	0	0	0	0	0	0	0	0	0	0	0	0	0	0	0	0	0	0	0.0344865	0	0	0	0	0	0	0	0	0	0	0	0	0	0	0	0	0	0	0	0	0	0	0	0	0	0	0	0	0.022946	0.00825	0	0	0	0	0	0	0	0	0	0
ENSG00000286968.1	ENSG00000286968	0	0	0	0	0	0	0	0	0	0	0	0	0	0	0	0	0	0	0	0	0	0	0	0	0	0	0	0	0	0	0	0	0	0	0	0	0	0	0	0	0	0	0	0	0	0	0	0	0	0	0	0	0	0	0	0	0	0	0	0	0	0	0	0	0	0	0	0
ENSG00000279165.1	ENSG00000279165	0	0	0	0	0	0	0	0	0	0	0	0	0	0	0	0	0	0	0	0	0	0	0	0	0	0	0	0	0	0	0	0	0	0	0	0	0	0	0	0	0	0	0	0	0	0	0	0	0	0	0	0	0	0	0	0	0	0	0	0	0	0	0	0	0	0	0	0
ENSG00000287353.1	ENSG00000287353	0	0	0	0	0	0	0	0	0	0	0	0	0	0	0	0	0	0	0	0	0	0	0	0	0	0	0	0	0	0	0	0	0	0	0	0	0	0	0	0	0	0	0	0	0	0	0	0	0	0	0	0	0	0	0	0	0	0	0	0	0	0	0	0	0	0	0	0
ENSG00000260854.1	LINC02184	0	0	0	0	0	0	0	0	0	0	0	0	0	0	0	0	0	0	0	0	0	0	0	0	0	0	0	0	0	0	0	0	0	0	0	0	0	0	0	0	0	0	0	0	0	0	0	0	0	0	0	0	0	0	0	0	0	0	0	0	0	0	0	3.48793	0	0	0	0
ENSG00000179755.3	ENSG00000179755	0	0	0	0	0	0	0	0	0	0	0	0	0	0	0	0	0	0	0	0	0	0	0	0	0	0	0	0	0	0	0	0	0	0	0	0	0	0	0	0	0	0	0	0	0	0	0	0	0	0	0	0	0	0	0	0	0	0	0	0	0	0	0	0	0	0	0	0
ENSG00000261566.1	ENSG00000261566	0	0	0	0	0	0	0	0	0	0	0	0	0	0	0	0	0	0	0	0	0	0	0	0	0	0	0	0	0	0	0	0	0	0	0	0	0	0	0	0	0	0	0	0	0	0	0	0	0	0	0	0	0	0	0	0	0	0	0	0	0	0	0	0	0	0	0	0
ENSG00000216671.6	CCNYL3	0	0	0	0	0	0	0	0	0	0	0	0	0	0	0	0	0	0	0	0	0	0	0	0	0	0	0	0	0	0	0	0	0	0	0	0	0	0	0	0	0	0	0	0	0	0	0	0	0	0	0	0	0	0	0	0	0	0	0	0	0	0	0	0.071145	0	0	0	0
ENSG00000278138.2	CLUHP11	0	0	0	0	0	0	0	0	0	0	0	0	0	0	0	0	0	0	0	0	0	0	0	0	0	0	0	0	0	0	0	0	0	0	0	0	0	0	0	0	0	0	0	0	0	0	0	0	0	0	0	0	0	0	0	0	0	0	0	0	0	0	0	0.045319	0	0	0	0
ENSG00000261053.1	NAMPTP3	0	0	0	0	0	0	0	0	0	0	0	0	0	0	0	0	0	0	0	0	0	0	0	0	0	0	0	0	0	0	0	0	0	0	0	0	0	0	0	0	0	0.115774	0	0	0	0	0	0	0	0	0	0	0	0	0	0	0	0	0	0	0	0	0	0.244781	0	0	0	0
ENSG00000260809.1	VPS35P1	0	0	0	0	0	0	0	0	0	0	0	0	0	0	0	0	0	0	0	0	0	0	0	0	0	0	0	0	0	0	0	0	0	0	0	0	0	0	0	0	0	0	0	0	0	0	0	0	0	0	0	0	0	0	0	0	0	0	0	0	0	0	0	0.527429	0	0	0	0
ENSG00000259979.1	VN1R68P	0	0	0	0	0	0	0	0	0	0	0	0	0	0	0	0	0	0	0	0	0	0	0	0	0	0	0	0	0	0	0	0	0	0	0	0	0	0	0	0	0	0	0	0	0	0	0	0	0	0	0	0	0	0	0	0	0	0	0	0	0	0	0	0.156552	0	0	0	0
ENSG00000260724.1	VN1R69P	0	0	0	0	0	0	0	0	0	0	0	0	0	0	0	0	0	0	0	0	0	0	0	0	0	0	0	0	0	0	0	0	0	0	0	0	0	0	0	0	0	0	0	0	0	0	0	0	0	0	0	0	0	0	0	0	0	0	0	0	0	0	0	0.27543	0	0	0	0
ENSG00000261800.2	ENSG00000261800	0	0	0	0	0	0	0	0	0	0	0	0	0	0	0	0	0	0	0	0	0	0	0	0	0	0	0	0	0	0	0	0	0	0	0	0	0	0	0	0	0	0	0	0	0	0	0	0	0	0	0	0	0	0	0	0	0	0	0	0	0	0	0	16.1639	0	0	0	0
ENSG00000280180.1	ENSG00000280180	0	0	0	0	0	0	0	0	0	0	0	0	0	0	0	0	0	0	0	0	0	0	0	0	0	0	0	0.003238	0	0	0	0	0	0	0	0	0	0	0	0	0	0.012222	0	0	0	0	0	0	0	0.12217	0.0045855	0	0	0	0	0	0	0.008042	0	0	0	0	0	3.68725	0	0	0	0
ENSG00000261461.1	UBE2MP1	0.41478	0.393984	0.402299	0.533677	0.538473	0.696987	0.310455	0.631814	0.837609	0.392758	0.648028	0.795253	1.01214	0.797182	0.388317	0.49473	0.523469	0.343971	0.330608	0.361791	0.390171	0.381332	0.56976	0.200123	0.326324	0.580206	0.36268	0.33931	0.250758	0.684101	0.52352	0.400935	0.530479	0.309598	0.427423	0.365578	0.2416	0.482915	0.122324	0.092751	0.193971	0.54733	0.516377	0.276676	0.634602	0.600922	0.439041	0.111238	0.110671	0.254602	0.194446	0.599431	0.393073	0.463526	0.512624	0.26446	0.508469	0.456232	0.378725	0.286758	0.33094	0.250918	0.584377	1.63198	0.488957	0.514402	0.403932	0.570569
ENSG00000261608.1	SLC25A1P4	0	0	0	0	0	0	0	0	0	0	0	0	0	0	0	0	0	0	0	0	0	0	0	0	0	0	0	0	0	0	0	0	0	0	0	0	0	0	0	0	0	0	0	0	0	0	0	0	0	0	0	0	0	0	0	0	0	0	0	0	0	0	0	0.513234	0	0	0	0
ENSG00000260073.2	ENSG00000260073	0	0	0	0	0	0	0	0	0	0	0	0	0	0	0	0	0	0	0	0	0	0	0	0	0	0	0	0	0	0	0	0	0	0	0	0	0	0	0	0	0	0	0	0	0	0	0	0	0	0	0	0	0	0	0	0	0	0	0	0	0	0	0	2.81082	0	0	0	0
ENSG00000261398.1	ENSG00000261398	0	0	0	0	0	0	0	0	0	0	0	0	0	0	0	0	0	0	0	0	0	0	0	0	0	0	0	0	0	0	0	0	0	0	0	0	0	0	0	0	0	0	0	0	0	0	0	0	0	0	0	0	0	0	0	0	0	0	0	0	0	0	0	9.90841	0	0	0	0
ENSG00000260958.3	ENSG00000260958	0	0	0	0	0	0	0	0	0	0	0	0	0	0	0	0	0	0	0.0635125	0	0	0	0	0	0	0	0	0	0	0	0	0	0	0	0	0	0	0	0	0	0	0	0	0	0	0	0	0	0	0.050543	0	0.026598	0	0	0	0	0	0	0	0	0	0	0	2.49483	0	0	0	0
ENSG00000261274.1	TP53TG3GP	0	0	0	0	0	0	0	0	0	0	0	0	0	0	0	0	0	0	0	0	0	0	0	0	0	0	0	0	0	0	0	0	0	0	0	0	0	0	0	0	0	0	0	0	0	0	0	0	0	0	0	0	0	0	0	0	0	0	0	0	0	0	0	0	0	0	0	0
ENSG00000260967.1	RARRES2P5	0	0	0	0	0	0	0	0	0	0	0	0	0	0	0	0	0	0	0	0	0	0	0	0	0	0	0	0	0	0	0	0	0	0	0	0	0	0	0	0	0	0	0	0	0	0	0	0	0	0	0	0	0	0	0	0	0	0	0	0	0	0	0	0.151882	0	0	0	0
ENSG00000260984.1	FGFR3P5	0	0	0	0	0	0	0	0	0	0	0	0	0	0	0	0	0	0	0	0	0	0	0	0	0	0	0	0	0	0	0	0	0	0	0	0	0	0	0	0	0	0	0	0	0	0	0	0	0	0	0	0	0	0	0	0	0	0	0	0	0	0	0	0.131402	0	0	0	0
ENSG00000259897.2	FRG2JP	0	0	0	0	0	0	0	0	0	0	0	0	0	0	0	0	0	0	0	0	0	0	0	0	0	0	0	0	0	0	0	0	0	0	0	0	0	0	0	0	0	0	0	0	0	0	0	0	0	0	0	0	0	0.049893	0	0	0	0	0	0	0	0	0	1.28796	0	0	0	0
ENSG00000261010.1	RARRES2P6	0	0	0	0	0	0	0	0	0	0	0	0	0	0	0	0	0	0	0	0	0	0	0	0	0	0	0	0	0	0	0	0	0	0	0	0	0	0	0	0	0	0	0	0	0	0	0	0	0	0	0	0	0	0	0	0	0	0	0	0	0	0	0	0.682235	0	0	0	0
ENSG00000261752.1	AGGF1P8	0	0	0	0	0	0	0	0	0	0	0	0	0	0	0	0	0	0	0	0	0	0	0	0	0	0	0	0	0	0	0	0	0	0	0	0	0	0	0	0	0	0	0	0	0	0	0	0	0	0	0	0	0	0	0	0	0	0	0	0	0	0	0	0.14729	0	0	0	0
ENSG00000260846.2	FRG2HP	0	0	0	0	0	0	0	0	0	0	0	0	0	0	0	0	0	0	0	0	0	0	0	0.0436935	0	0	0	0	0	0	0	0.133429	0	0	0	0	0	0	0	0	0	0	0	0	0	0	0	0	0	0	0	0	0.139402	18.6801	11.0167	0	0	0	0	0	0	0	0	1.05727	0	0	0.043059	0
ENSG00000261486.1	RARRES2P9	0	0	0	0	0	0	0	0	0	0	0	0	0	0	0	0	0	0	0	0	0	0	0	0	0	0	0	0	0	0	0	0	0	0	0	0	0	0	0	0	0	0	0	0	0	0	0	0	0	0	0	0	0	0	0	0	0	0	0	0	0	0	0	0.346691	0	0	0	0
ENSG00000260427.1	AGGF1P9	0	0	0	0	0	0	0	0	0	0	0	0	0	0	0	0	0	0	0	0	0	0	0	0	0	0	0	0	0	0	0	0	0	0	0	0	0	0	0	0	0	0	0	0	0	0	0	0	0	0	0	0	0	0	0	0	0	0	0	0	0	0	0	0.093061	0	0	0	0
ENSG00000260480.1	C2orf69P4	0	0	0	0	0	0	0	0	0	0	0	0	0	0	0	0	0	0	0	0	0	0	0	0	0	0	0	0	0	0	0	0	0	0	0	0	0	0	0	0	0	0	0	0	0	0	0	0	0	0	0	0	0	0	0	0	0	0	0	0	0	0	0	0	0	0	0	0
ENSG00000259841.6	LINC01566	0	0	0	0	0	0	0	0	0	0.0082385	0	0	0	0	0	0	0	0	0	0	0	0	0	0	0	0	0	0	0	0	0	0	0	0	0	0	0	0	0	0	0	0	0	0	0	0	0	0	0	0	0	0	0	0	0	0	0	0	0	0	0	0	0	1.63637	0	0	0	0
ENSG00000260291.1	FRG2GP	0	0	0	0	0	0	0	0	0	0	0	0	0	0	0	0	0	0	0	0	0	0	0	0	0	0	0	0	0	0	0	0	0	0	0	0	0	0	0	0	0	0	0	0	0	0	0	0	0	0	0	0	0	0	0	0	0	0	0	0	0	0	0	0.111232	0	0	0	0
ENSG00000261689.1	AGGF1P4	0	0	0	0	0	0	0	0	0	0	0	0	0	0	0	0	0	0	0	0	0	0	0	0	0	0	0	0	0	0	0	0	0	0	0	0	0	0	0	0	0	0	0	0	0	0	0	0	0	0	0	0	0	0	0	0	0	0	0	0	0	0	0	0.656172	0	0	0	0
ENSG00000260598.1	FRG2IP	0	0	0	0	0	0	0	0	0	0	0	0	0	0	0	0	0	0	0	0	0	0	0	0	0	0	0	0	0	0	0	0	0	0	0	0	0	0	0	0	0	0	0	0	0	0	0	0	0	0	0	0	0	0	0	0	0	0	0	0	0	0	0	0	0	0	0	0
ENSG00000260812.1	RARRES2P7	0	0	0	0	0	0	0	0	0	0	0	0	0	0	0	0	0	0	0	0	0	0	0	0	0	0	0	0	0	0	0	0	0	0	0	0	0	0	0	0	0	0	0	0	0	0	0	0	0	0	0	0	0	0	0	0	0	0	0	0	0	0	0	0.135774	0	0	0	0
ENSG00000260680.1	AGGF1P5	0	0	0	0	0	0	0	0	0	0	0	0	0	0	0	0	0	0	0	0	0	0	0	0	0	0	0	0	0	0	0	0	0	0	0	0	0	0	0	0	0	0	0	0	0	0	0	0	0	0	0	0	0	0	0	0	0	0	0	0	0	0	0	0.138155	0	0	0	0
ENSG00000261299.1	C2orf69P3	0	0	0	0	0	0	0	0	0	0	0	0	0	0	0	0	0	0	0	0	0	0	0	0	0	0	0	0	0	0	0	0	0	0	0	0	0	0	0	0	0	0	0	0	0	0	0	0	0	0	0	0	0	0	0	0	0	0	0	0	0	0	0	0.122222	0	0	0	0
ENSG00000278681.2	ENSG00000278681	0	0	0	0	0	0	0	0	0	0	0	0	0	0	0	0	0	0	0	0	0	0	0	0	0	0	0	0	0	0	0	0	0	0	0	0	0	0	0	0	0	0	0	0	0	0	0	0	0	0	0	0	0	0	0	0	0	0	0	0	0	0	0	0.103719	0	0	0	0
ENSG00000214581.6	ZNF971P	0	0	0	0	0	0	0	0	0	0	0	0	0	0	0	0	0	0	0	0	0	0	0	0	0	0	0	0	0	0	0	0	0	0	0	0	0	0	0	0	0	0	0	0	0	0	0	0	0	0	0	0	0	0	0	0	0	0	0	0	0	0	0	1.59092	0	0	0	0
ENSG00000287163.1	ENSG00000287163	0	0	0	0	0	0	0	0	0	0	0	0	0	0	0	0	0	0	0	0	0	0	0	0	0	0	0	0	0	0	0	0	0	0	0	0	0	0	0	0	0	0	0	0	0	0	0	0	0	0	0	0	0	0	0	0	0	0	0	0	0	0	0	4.59302	0	0	0	0
ENSG00000261711.6	FRG2DP	0	0	0	0	0	0	0	0.13451	0.045088	0.090478	0	0	0.0564255	0.068364	0.116415	0.074803	0.072486	0.0476425	0.129192	0.046546	0	0	0	0	0	0	0	0	0	0	0	0	0	0	0	0	0	0	0	0	0	0	0	0	0	0	0	0	0	0	0	0	0	0	0.25194	0	0	0	0	0	0	0	0	2.42778	0	0	0	0
ENSG00000260153.1	RARRES2P10	0	0	0	0	0	0	0	0	0	0	0	0	0	0	0	0	0	0	0	0	0	0	0	0	0	0	0	0	0	0	0	0	0	0	0	0	0	0	0	0	0	0	0	0	0	0	0	0	0	0.456624	0	0	0	0	0	0	0	0	0	0	0	0	0	0.346319	0	0	0	0
ENSG00000259836.1	AGGF1P6	0	0	0	0	0	0	0	0	0	0	0	0	0	0	0	0	0	0	0	0	0	0	0	0	0	0	0	0	0	0	0	0	0	0	0	0	0	0	0	0	0	0	0	0	0	0	0	0	0	0.213782	0	0	0	0	0	0	0	0	0	0	0	0	0	0.519566	0	0	0	0
ENSG00000261350.1	ENSG00000261350	0	0	0	0	0	0	0	0	0	0	0	0	0	0	0	0	0	0	0	0	0	0	0	0	0	0	0	0	0	0	0	0	0	0	0	0	0	0	0	0	0	0	0	0	0	0	0	0	0	0.514821	0	0	0	0	0	0	0	0	0	0	0	0	0	0.365811	0	0	0	0
ENSG00000260341.1	C2orf69P2	0	0	0	0	0	0	0	0	0	0	0	0	0	0	0	0	0	0	0	0	0	0	0	0	0	0	0	0	0	0	0	0	0	0	0	0	0	0	0	0	0	0	0	0	0	0	0	0	0	0	0	0	0	0	0	0	0	0	0	0	0	0	0	1.37747	0	0	0	0
ENSG00000261445.1	ENSG00000261445	0	0	0	0	0	0	0	0	0	0	0	0	0	0	0	0	0	0	0	0	0	0	0	0	0	0	0	0	0	0	0	0	0	0	0	0	0	0	0	0	0	0	0	0	0	0	0	0	0	0	0	0	0	0	0	0	0	0	0	0	0	0	0	0.539779	0	0	0	0
ENSG00000287448.1	ENSG00000287448	0	0	0	0	0	0	0	0.06777	0.038663	0.0598035	0	0	0.06225	0.067107	0.056731	0.048201	0.025506	0.048716	0.092474	0.036791	0	0	0	0	0	0	0	0	0	0	0	0	0	0	0	0	0	0	0	0	0	0	0	0	0	0	0	0	0	0	0	0	0	0.052595	0.260679	0	0	0	0	0	0	0	0	10.2456	0	0	0	0
ENSG00000260857.3	ENSG00000260857	0	0	0	0	0	0	0	0	0	0	0	0	0	0	0	0	0	0	0	0	0	0	0	0	0	0	0	0	0	0	0	0	0	0	0	0	0	0	0	0	0	0	0	0	0	0	0	0	0	0.227575	0	0	0	0	0	0	0	0	0	0	0	0	0	35.9712	0	0	0	0
ENSG00000269622.1	TP53TG3HP	0	0	0	0	0	0	0	0	0	0	0	0	0	0	0	0	0	0	0	0	0	0	0	0	0	0	0	0	0	0	0	0	0	0	0	0	0	0	0	0	0	0	0	0	0	0	0	0	0	0.055111	0	0	0	0	0	0	0	0	0	0	0	0	0	3.90825	0	0	0	0
ENSG00000282946.1	ENSG00000282946	0	0	0	0	0	0	0	0	0	0	0	0	0	0	0	0	0	0	0	0	0	0	0	0	0	0	0	0	0	0	0	0	0	0	0	0	0	0	0	0	0	0	0	0	0	0	0	0	0	0.06262	0	0	0	0	0	0	0	0	0	0	0	0	0	0.380967	0	0	0	0
ENSG00000259996.1	RARRES2P8	0	0	0	0	0	0	0	0	0	0	0	0	0	0	0	0	0	0	0	0	0	0	0	0	0	0	0	0	0	0	0	0	0	0	0	0	0	0	0	0	0	0	0	0	0	0	0	0	0	0	0	0	0	0	0	0	0	0	0	0	0	0	0	0.260091	0	0	0	0
ENSG00000260994.1	AGGF1P7	0	0	0	0	0	0	0	0	0	0	0	0	0	0	0	0	0	0	0	0	0	0	0	0	0	0	0	0	0	0	0	0	0	0	0	0	0	0	0	0	0	0	0	0	0	0	0	0	0	0	0	0	0	0	0	0	0	0	0	0	0	0	0	0.651361	0	0	0	0
ENSG00000261046.1	C2orf69P1	0	0	0	0	0	0	0	0	0	0	0	0	0	0	0	0	0	0	0	0	0	0	0	0	0	0	0	0	0	0	0	0	0	0	0	0	0	0	0	0	0	0	0	0	0	0	0	0	0	0.20436	0	0	0	0	0	0	0	0	0	0	0	0	0	6.61397	0	0	0	0
ENSG00000260134.1	C1QL1P1	0	0	0	0	0	0	0	0	0	0	0	0	0	0	0	0	0	0	0	0	0	0	0	0	0	0	0	0	0	0	0	0	0	0	0	0	0	0	0	0	0	0	0	0	0	0	0	0	0	0	0	0	0	0	0	0	0	0	0	0	0	0	0	0.34058	0	0	0	0
ENSG00000260746.2	KIF18BP1	0	0	0	0	0	0	0	0	0	0	0	0	0	0	0	0	0	0	0	0	0	0	0	0.003327	0	0	0	0	0	0	0	0.036295	0	0	0	0	0.10344	0	0	0	0	0	0	0	0	0	0	0	0	0	0	0	0	0.012225	0.010792	0	0	0	0	0	0	0	0	0.0950105	0	0	0	0
ENSG00000259791.1	ENSG00000259791	0	0	0	0	0	0	0	0	0	0	0	0	0	0	0	0	0	0	0	0	0	0	0	0	0	0	0	0	0	0	0	0.142642	0	0	0	0	0.69371	0.132395	0	0	0	0	0	0	0	0	0	0	0	0	0	0	0	0	0	0	0	0	0	0	0	0	0	0.163354	0	0	0.0579065	0
ENSG00000260522.1	ENSG00000260522	0	0	0	0	0	0	0	0	0	0	0	0	0	0	0	0	0	0	0	0	0	0	0	0	0	0	0	0	0	0	0	0	0	0	0	0	0	0	0	0	0	0	0	0	0	0	0	0	0	0	0	0	0	0	0	0	0	0	0	0	0	0	0	0	0	0	0	0
ENSG00000251915.1	RNA5SP406	0	0	0	0	0	0	0	0	0	0	0	0	0	0	0	0	0	0	0	0	0	0	0	0	0	0	0	0	0	0	0	0	0	0	0	0	0	0	0	0	0	0	0	0	0	0	0	0	0	0	0	0	0	0	0	0	0	0	0	0	0	0	0	0	0	0	0	0
ENSG00000222207.1	RNA5SP407	0	0	0	0	0	0	0	0	0	0	0	0	0	0	0	0	0	0	0	0	0	0	0	0	0	0	0	0	0	0	0	0	0	0	0	0	0	0	0	0	0	0	0	0	0	0	0	0	0	0	0	0	0	0	0	0	0	0	0	0	0	0	0	0	0	0	0	0
ENSG00000251924.1	RNA5SP408	0	0	0	0	0	0	0	0	0	0	0	0	0	0	0	0	0	0	0	0	0	0	0	0	0	0	0	0	0	0	0	0	0	0	0	0	0	0	0	0	0	0	0	0	0	0	0	0	0	0	0	0	0	0	0	0	0	0	0	0	0	0	0	0	0	0	0	0
ENSG00000252624.1	RNA5SP409	0	0	0	0	0	0	0	0	0	0	0	0	0	0	0	0	0	0	0	0	0	0	0	0	0	0	0	0	0	0	0	0	0	0	0	0	0	0	0	0	0	0	0	0	0	0	0	0	0	0	0	0	0	0	0	0	0	0	0	0	0	0	0	0	0	0	0	0
ENSG00000261122.6	LINC02167	0	0	0	0	0	0	0	0	0	0	0	0	0	0	0	0	0	0	0	0	0	0	0	0	0	0	0	0	0	0	0	0	0	0	0	0	0	0	0	0	0	0	0	0	0	0	0	0	0	0	0	0	0	0	0.0163415	0	0	0	0	0	0	0	0	0.434883	0	0	0	0
ENSG00000252094.1	RNA5SP410	0	0	0	0	0	0	0	0	0	0	0	0	0	0	0	0	0	0	0	0	0	0	0	0	0	0	0	0	0	0	0	0	0	0	0	0	0	0	0	0	0	0	0	0	0	0	0	0	0	0	0	0	0	0	0	0	0	0	0	0	0	0	0	0	0	0	0	0
ENSG00000276599.1	RNA5SP411	0	0	0	0	0	0	0	0	0	0	0	0	0	0	0	0	0	0	0	0	0	0	0	0	0	0	0	0	0	0	0	0	0	0	0	0	0	0	0	0	0	0	0	0	0	0	0	0	0	0	0	0	0	0	0	0	0	0	0	0	0	0	0	0	0	0	0	0
ENSG00000277004.1	RNA5SP412	0	0	0	0	0	0	0	0	0	0	0	0	0	0	0	0	0	0	0	0	0	0	0	0	0	0	0	0	0	0	0	0	0	0	0	0	0	0	0	0	0	0	0	0	0	0	0	0	0	0	0	0	0	0	0	0	0	0	0	0	0	0	0	0	0	0	0	0
ENSG00000252182.1	RNA5SP413	0	0	0	0	0	0	0	0	0	0	0	0	0	0	0	0	0	0	0	0	0	0	0	0	0	0	0	0	0	0	0	0	0	0	0	0	0	0	0	0	0	0	0	0	0	0	0	0	0	0	0	0	0	0	0	0	0	0	0	0	0	0	0	0	0	0	0	0
ENSG00000274228.1	RNA5SP414	0	0	0	0	0	0	0	0	0	0	0	0	0	0	0	0	0	0	0	0	0	0	0	0	0	0	0	0	0	0	0	0	0	0	0	0	0	0	0	0	0	0	0	0	0	0	0	0	0	0	0	0	0	0	0	0	0	0	0	0	0	0	0	0	0	0	0	0
ENSG00000253055.1	RNA5SP415	0	0	0	0	0	0	0	0	0	0	0	0	0	0	0	0	0	0	0	0	0	0	0	0	0	0	0	0	0	0	0	0	0	0	0	0	0	0	0	0	0	0	0	0	0	0	0	0	0	0	0	0	0	0	0	0	0	0	0	0	0	0	0	0	0	0	0	0
ENSG00000252647.1	RNA5SP416	0	0	0	0	0	0	0	0	0	0	0	0	0	0	0	0	0	0	0	0	0	0	0	0	0	0	0	0	0	0	0	0	0	0	0	0	0	0	0	0	0	0	0	0	0	0	0	0	0	0	0	0	0	0	0	0	0	0	0	0	0	0	0	0	0	0	0	0
ENSG00000252268.1	RNA5SP417	0	0	0	0	0	0	0	0	0	0	0	0	0	0	0	0	0	0	0	0	0	0	0	0	0	0	0	0	0	0	0	0	0	0	0	0	0	0	0	0	0	0	0	0	0	0	0	0	0	0	0	0	0	0	0	0	0	0	0	0	0	0	0	0	0	0	0	0
ENSG00000251760.1	RNA5SP418	0	0	0	0	0	0	0	0	0	0	0	0	0	0	0	0	0	0	0	0	0	0	0	0	0	0	0	0	0	0	0	0	0	0	0	0	0	0	0	0	0	0	0	0	0	0	0	0	0	0	0	0	0	0	0	0	0	0	0	0	0	0	0	0	0	0	0	0
ENSG00000251717.1	RNA5SP419	0	0	0	0	0	0	0	0	0	0	0	0	0	0	0	0	0	0	0	0	0	0	0	0	0	0	0	0	0	0	0	0	0	0	0	0	0	0	0	0	0	0	0	0	0	0	0	0	0	0	0	0	0	0	0	0	0	0	0	0	0	0	0	0	0	0	0	0
ENSG00000252806.1	RNA5SP420	0	0	0	0	0	0	0	0	0	0	0	0	0	0	0	0	0	0	0	0	0	0	0	0	0	0	0	0	0	0	0	0	0	0	0	0	0	0	0	0	0	0	0	0	0	0	0	0	0	0	0	0	0	0	0	0	0	0	0	0	0	0	0	0	0	0	0	0
ENSG00000252673.1	RNA5SP421	0	0	0	0	0	0	0	0	0	0	0	0	0	0	0	0	0	0	0	0	0	0	0	0	0	0	0	0	0	0	0	0	0	0	0	0	0	0	0	0	0	0	0	0	0	0	0	0	0	0	0	0	0	0	0	0	0	0	0	0	0	0	0	0	0	0	0	0
ENSG00000252587.1	RNA5SP422	0	0	0	0	0	0	0	0	0	0	0	0	0	0	0	0	0	0	0	0	0	0	0	0	0	0	0	0	0	0	0	0	0	0	0	0	0	0	0	0	0	0	0	0	0	0	0	0	0	0	0	0	0	0	0	0	0	0	0	0	0	0	0	0	0	0	0	0
ENSG00000252936.1	RNA5SP423	0	0	0	0	0	0	0	0	0	0	0	0	0	0	0	0	0	0	0	0	0	0	0	0	0	0	0	0	0	0	0	0	0	0	0	0	0	0	0	0	0	0	0	0	0	0	0	0	0	0	0	0	0	0	0	0	0	0	0	0	0	0	0	0	0	0	0	0
ENSG00000260611.1	ENSG00000260611	0	0	0	0	0	0	0	0	0	0	0	0	0	0	0	0	0	0	0	0	0	0	0	0	0	0	0	0	0	0	0	0	0	0	0	0	0	0	0	0	0	0	0	0	0	0	0	0	0	0	0	0.279331	0	0	0.045086	0	0	0	0	0	0	0	0	0.567235	0	0	0	0
ENSG00000261620.1	HMGN2P41	0	0	0	0	0	0	0	0	0	0	0	0	0	0	0	0	0	0	0	0	0	0	0	0	0	0	0	0	0	0	0	0	0	0	0	0	0	0	0	0	0	0	0	0	0	0	0	0	0	0	0	0	0	0	0	0	0	0	0	0	0	0	0	0.186718	0	0	0	0
ENSG00000261515.1	VN1R70P	0	0	0	0	0	0	0	0	0	0	0	0	0	0	0	0	0	0	0	0	0	0	0	0	0	0	0	0	0	0	0	0	0	0	0	0	0	0	0	0	0	0	0	0	0	0	0	0	0	0	0	0	0	0	0	0	0	0	0	0	0	0	0	0	0	0	0	0
ENSG00000261782.1	ENSG00000261782	0	0	0	0	0	0	0	0	0	0	0	0	0	0	0	0	0	0	0	0	0	0	0	0	0	0	0	0	0	0	0	0	0	0	0	0	0	0	0	0	0	0	0	0	0	0	0	0	0	0	0	0	0	0	0	0	0	0	0	0	0	0	0	0	0	0	0	0
ENSG00000279666.1	ENSG00000279666	0	0	0	0	0	0	0	0	0	0	0	0	0	0	0	0	0	0	0	0	0	0	0	0	0	0	0	0	0	0	0	0	0	0	0	0	0	0	0	0	0	0	0	0	0	0	0	0	0	0	0	0	0	0	0	0	0	0	0	0	0	0	0	0	0	0	0	0
ENSG00000261084.1	PPP1R1AP2	0	0	0	0	0	0	0	0	0	0	0	0	0	0	0	0	0	0	0	0	0	0	0	0	0	0	0	0	0	0	0	0	0	0	0	0	0	0	0	0	0	0	0	0	0	0	0	0	0	0	0	0	0	0	0	0	0	0	0	0	0	0	0	0	0	0	0	0
ENSG00000261239.6	ANKRD26P1	0.019483	0.016551	0.02685	0.145638	0.0884205	0.019919	0.011738	0.01257	0.010218	0.028049	0.017344	0.0353235	0.0192475	0.016588	0.013063	0.060757	0.068244	0.0279975	0.166983	0.026863	0.0282185	0.0312315	0.045564	0.015853	0.019321	0.032139	0.017201	0	0	0.028226	0.046191	0.013298	0.039883	0.030532	0.075381	0.013367	0.0085175	0.016395	0.0063735	0	0	0.0336105	0.0248435	0.011601	0.0126045	0.0368285	0.020378	0.0105225	0.020447	0.344055	0.004829	0.44908	0.0327725	0.011065	0.010899	0.022246	0.017318	0.0196205	0.036264	0.01191	0	0	0.0538765	115.429	0.02409	0.013777	0.0133925	0.009533
ENSG00000199448.1	RNU6-845P	0	0	0	0	0	0	0	0	0	0	0	0	0	0	0	0	0	0	0	0	0	0	0	0	0	0	0	0	0	0	0	0	0	0	0	0	0	0	0	0	0	0	0	0	0	0	0	0	0	0	0	0	0	0	0	0	0	0	0	0	0	0	0	0	0	0	0	0
ENSG00000261356.2	ENSG00000261356	0	0	0	0	0	0	0	0	0	0	0	0	0	0	0	0	0	0	0	0	0	0	0	0	0	0	0	0	0	0	0	0	0	0	0	0	0	0	0	0	0	0	0	0	0	0	0	0	0	0	0	0	0	0	0	0	0	0	0	0	0	0	0	0.047915	0	0	0	0
ENSG00000260251.1	ENSG00000260251	0	0	0	0	0	0	0	0	0	0	0	0	0	0	0	0	0	0	0	0	0	0	0	0	0	0	0	0	0	0	0	0	0	0	0	0	0	0	0	0	0	0	0	0	0	0	0	0	0	0	0	0	0	0	0	0	0	0	0	0	0	0	0	0	0	0	0	0
ENSG00000171241.9	SHCBP1	0.727616	0.426943	0.386067	0.680736	0.76255	0.492975	0.333099	0.456652	0.360731	0.651956	1.02876	1.83647	0.785805	0.690842	0.413954	0.35482	1.32753	0.46971	0.621144	0.300379	0.488546	16.8933	35.8032	1.15855	0.502202	0.475208	0.893923	2.08768	1.6118	0.823784	0.356953	3.19685	0.364256	0.529001	0.495262	0.388728	1.61981	7.02255	0.0635625	0.04545	0.071301	1.45106	1.13827	0.620212	0.53378	1.9289	0.446684	0.088288	0.099667	0.056859	0.158859	0.194882	0.354337	2.29179	2.44284	1.32451	4.71187	3.18006	3.78171	0.43796	0.459744	0.33312	0.440505	8.72677	0.272101	0.357775	1.27323	0.617545
ENSG00000261512.2	ENSG00000261512	2.92292	2.40439	2.53757	4.27627	3.16028	3.32169	2.46046	0.768805	0.806538	1.14797	2.7674	3.28965	1.19946	0.98699	0.820137	0.736374	1.31822	0.930241	0.634144	0.641476	2.82599	2.3386	2.06694	1.856	3.04276	1.69003	2.31807	3.19275	2.92027	1.54458	2.19397	1.39748	2.12319	3.0686	0.892624	0.491961	2.36459	3.41941	4.55869	6.38762	7.0863	6.45341	5.37441	2.47985	0.368133	2.64232	4.05615	0.974097	0.98792	1.14283	1.07339	3.07753	3.7989	1.73022	2.1403	2.33422	4.37209	2.68361	4.82366	2.03384	2.69571	2.13217	2.66834	2.68406	5.06923	3.17268	1.77226	4.93032
ENSG00000259856.1	RAB43P1	1.24279	0.941941	0.726246	1.6796	1.20167	1.45408	0.921621	0.227517	0.258226	0.240598	0.535053	0.696427	0.345631	0.278134	0.198274	0.177462	0.335972	0.219499	0.269474	0.199104	1.19398	1.14575	1.13059	0.708487	1.17764	0.542092	0.786339	1.14244	1.1738	0.676855	0.818497	0.482346	0.691683	1.08834	0.382394	0.191693	0.795777	1.5166	0.972155	1.47571	1.51087	1.36168	2.05815	0.976885	0.257634	1.65341	1.44174	0.376207	0.142444	0.657886	0.243441	0.690437	1.10101	0.82089	0.985438	0.816531	1.1359	1.01368	1.25624	0.7418	0.691271	0.326602	0.625182	1.46678	1.47413	1.20202	0.643348	3.59974
ENSG00000260909.1	ENSG00000260909	0	0	0	0	0	0	0	0	0	0	0	0	0	0	0	0	0	0	0	0	0	0	0	0	0	0	0	0	0	0	0	0	0	0	0	0	0	0	0	0	0	0	0	0	0	0	0	0	0	0	0	0	0	0	0	0	0	0	0	0	0	0	0	0	0	0	0	0
ENSG00000069329.18	VPS35	29.2031	24.9788	22.6689	31.4079	31.3857	38.8107	35.7506	13.7226	20.5773	17.9999	34.4382	26.2164	22.3501	33.3959	14.6854	25.2682	19.8721	13.4496	20.6289	16.8658	27.0807	46.9887	42.1489	33.0189	34.2724	28.8256	24.6494	24.9157	18.3226	16.9942	27.3521	31.3094	28.7425	33.4677	15.1721	12.7853	11.9552	16.5103	5.28114	5.83419	7.88785	19.8375	26.5687	25.9402	10.8379	34.72	31.356	8.17386	5.8145	16.5793	7.2648	23.618	23.6148	26.5157	28.8145	27.1135	22.5807	24.8343	25.3488	20.9976	19.6908	13.4125	19.0064	37.08	24.551	34.7939	33.2663	24.6652
ENSG00000261131.1	ENSG00000261131	1.3128	0.592987	0.310897	0.819943	0.781623	0.898216	1.00293	0.166479	0.186717	0.188727	0.49089	0.434746	0.259315	0.298405	0.229618	0.236117	0.213307	0.136212	0.365448	0.18099	1.17236	0.25207	0.542158	1.15802	1.12929	0.767074	0.645712	0.360561	0.447461	0.666764	0.672736	0.666481	0.65107	0.871507	0.359288	0.183178	0.272918	0.318271	0.17209	0.09028	0.108043	1.44748	1.23857	0.942569	0.241787	2.40409	1.14908	0.195502	0.176027	0.092858	0.209753	0.688167	1.05822	1.22567	1.28505	0.860583	1.03296	0.815315	1.02954	0.542497	0.59094	0.359203	0.366154	1.31101	0.929186	1.37605	1.31484	0.526752
ENSG00000280376.1	ENSG00000280376	0	0	0	0	0	0	0	0	0	0	0	0.060063	0	0	0	0	0	0	0	0	0	0	0	0.102618	0	0	0	0	0	0	0	0.108777	0	0.078843	0	0	0.0536665	0	0	0	0	0	0.137746	0.142388	0	0	0.100533	0	0	0	0	0.086485	0.0922	0.148291	0.0804265	0.056785	0.202446	0.18264	0.094278	0	0.052995	0	0	0.243371	0.0918375	0	0.157486	0.116597
ENSG00000091651.9	ORC6	0.881491	0.759149	1.21618	0.701751	0.898884	0.569101	0.901566	2.0881	3.34158	2.15418	5.3466	3.97825	3.42548	4.80245	2.3437	2.5563	3.30698	1.66477	1.59749	1.57196	0.813701	13.586	60.2139	1.95695	1.51841	0.620302	2.56091	5.25345	7.2265	1.25412	0.578377	6.2297	0.556868	2.1972	1.47638	0.927895	0.688159	0.887404	0.315297	0.341886	0.297172	1.81146	1.57905	1.13399	0.284935	1.4374	1.50772	0.253002	0.533209	0.51081	0.319497	1.84509	1.2404	1.73665	1.70362	3.79793	9.31739	6.70529	6.13079	1.0284	1.61142	1.61008	0.720406	33.5396	0.902044	1.29617	2.362	0.471234
ENSG00000140795.13	MYLK3	0.0885375	0.06182	0.152592	0.264279	0.202404	0.307084	0.12257	0.122235	0.350221	0.177133	0.149936	0.149246	0.349608	0.375741	0.862776	0.4149	0.086493	0.040102	0.213777	0.075297	0.0836235	0.050982	0.243541	0.109434	0.257607	0.153251	0.078007	0.0603525	0.0501045	0.149854	0.17689	0.0559465	0.181073	0.767437	53.4295	39.9855	0.971789	0.125951	0.0582675	0.043406	0.058326	0.144092	0.198011	0.181645	6.6485	0.275481	0.499595	0.0609725	0.054803	0.241851	0.0469205	0.518395	0.15053	0.050732	0.0608715	0.081963	0.053208	0.054581	0.147814	0.093736	0.087551	0.048411	0.14298	11.5756	0.0760365	0.379773	0.114326	0.081802
ENSG00000260782.1	ENSG00000260782	0	0	0.049187	0.0311295	0	0	0	0.041361	0.064529	0.052535	0.027594	0.021161	0.0752205	0.077791	0.031167	0.094659	0.157418	0.032459	0	0.017913	0	0.084182	0.204565	0	0.055746	0	0	0.0560165	0.03507	0	0	0	0	0.022511	0.064556	0.0236015	0	0.021966	0	0	0	0.011774	0	0.052405	0	0	0.027833	0.01684	0	0.206666	0.0085105	0.210103	0.0662875	0	0	0.019807	0.090563	0.074044	0	0	0	0	0	1.85054	0	0	0	0
ENSG00000155330.10	C16orf87	1.92056	1.8462	2.29953	3.34944	2.7055	3.23697	2.17311	1.57617	2.3686	2.0629	2.87957	2.17915	2.14932	3.31484	1.54211	1.60702	3.05668	1.63929	1.4566	1.14014	1.85059	2.56667	11.475	2.12376	3.18917	2.32807	1.88178	1.65208	1.55347	1.53217	2.08864	1.99144	2.25639	2.70087	1.65714	1.46522	2.12347	1.86125	2.7432	2.28696	2.44412	2.33978	2.58199	1.67789	3.81475	3.15382	2.2633	0.52391	0.41686	1.01706	0.504385	2.74855	1.9722	1.91359	1.66561	2.4471	2.68703	2.69249	2.26434	1.11567	1.12849	0.636631	1.41715	10.256	2.25872	3.43934	2.03536	0.62116
ENSG00000260889.1	CKBP1	0	0	0	0	0	0	0	0	0	0	0	0	0	0	0	0	0	0	0	0	0	0	0	0	0	0	0	0	0	0	0	0	0	0	0	0	0	0	0	0	0	0	0	0	0	0	0	0	0	0	0	0	0	0	0	0	0	0	0	0	0	0	0	0.225267	0	0	0	0
ENSG00000261725.1	ENSG00000261725	0	0	0	0	0	0	0	0	0	0	0	0	0	0	0	0	0	0	0	0	0	0	0	0	0	0	0	0	0	0	0	0	0	0	0	0	0	0	0	0	0	0	0	0	0	0	0	0	0	0	0	0	0	0	0	0	0	0	0	0	0	0	0	0	0	0	0	0
ENSG00000166123.14	GPT2	27.0141	32.5455	15.3814	5.55426	5.29823	2.06723	5.14032	60.5391	53.5002	52.0752	23.0013	24.4607	52.9451	48.9654	36.9971	29.7759	54.1518	43.8806	48.2575	33.0115	21.7403	19.4888	12.1004	8.09803	6.62285	6.96242	8.55242	13.6025	12.2968	5.03677	5.17533	92.5524	4.63681	8.03791	2.84317	4.93458	16.8648	8.03547	66.8452	37.6329	33.0884	11.3281	3.72564	63.9755	38.0067	45.1526	4.3895	55.4186	83.2255	21.2737	64.1572	28.3198	38.9933	61.8692	57.7395	6.31298	8.7202	8.69793	4.97981	88.3763	118.506	120.62	7.59494	38.0655	9.23351	4.82835	11.6014	0.749544
ENSG00000069345.12	DNAJA2	39.1544	37.2489	38.6948	42.2467	39.7147	46.1709	41.5943	24.5176	32.7801	31.9323	51.8086	40.3631	32.4794	48.8666	24.5264	30.1194	35.6454	25.1382	28.1694	24.0635	38.4338	50.4678	64.5843	40.3219	46.0521	44.5361	32.8936	33.2663	25.4612	34.1604	43.005	40.2394	44.5642	45.5172	29.8115	24.8003	18.8359	24.7519	17.9538	16.9042	20.754	39.3588	39.098	31.0933	37.5887	41.4416	49.0995	11.165	9.71196	19.7694	10.874	33.6487	37.7801	40.2359	42.6384	33.2226	39.9604	32.6876	38.32	25.1876	28.7252	20.5114	41.8204	53.5071	41.2637	50.4767	41.9723	20.0871
ENSG00000261173.1	DNAJA2-DT	0.202891	0.20008	0.355617	0.33419	0.269028	0.23941	0.400805	0.267629	0.230214	0.24143	0.40806	0.441626	0.244193	0.279476	0.251465	0.386876	0.250219	0.199507	0.376959	0.374214	0.326963	0.333948	1.18743	0.525565	0.782029	0.229117	0.248847	0.408881	0.364537	0.35741	0.206889	0.288408	0.216045	0.529603	0.11524	0.061454	0.329927	0.657289	0.133789	0.197725	0.149967	0.713968	0.369313	0.507609	0	0.636501	0.687536	0.0890495	0.162596	1.29863	0.208317	1.78466	0.89981	0.276206	0.338742	0.551931	2.61212	0.952378	1.05019	0.220181	0.302354	0.383495	0.393434	5.08322	1.36792	0.526399	0.439021	0.192415
ENSG00000259821.1	ENSG00000259821	0	0	0	0	0	0	0	0	0	0	0	0	0	0	0	0	0	0	0	0	0	0	0	0	0	0	0	0	0	0	0	0	0	0	0	0	0	0	0	0	0	0	0	0	0	0	0	0	0	0	0	0	0	0	0	0	0	0	0	0	0	0	0	0.0784985	0	0	0	0
ENSG00000259983.1	ENSG00000259983	0	0	0	0	0	0	0	0	0	0	0	0	0	0	0	0	0	0	0	0	0	0	0.131257	0	0	0	0	0	0	0	0	0	0	0	0	0	0	0	0	0	0	0	0	0	0	0	0	0	0	0	0	0	0	0	0	0	0	0	0	0	0	0	0	0	0	0	0	0
ENSG00000171208.10	NETO2	0.402856	0.841098	2.58829	0.589885	0.860037	0.278458	0.725874	3.21852	5.32799	8.9125	10.5	10.199	5.55017	7.45297	2.9698	3.20528	11.6216	7.05622	1.12824	2.12115	0.986274	9.17762	14.8788	1.17289	0.498197	0.410172	1.94898	3.41787	3.51635	0.440716	0.266391	2.78392	0.360681	0.457018	0.31455	0.455954	0.786316	1.83296	0.087881	0.08582	0.115419	2.29092	3.98309	1.00689	0.449704	0.598785	0.862853	0.43613	0.688265	0.226191	0.625295	0.648132	0.681084	0.82991	0.444557	1.31368	3.46242	1.81142	8.55168	0.818401	1.02575	0.864462	0.280932	5.31178	3.16002	0.463922	1.66732	1.09138
ENSG00000260281.6	ITFG1-AS1	0	0	0.053793	0	0	0	0	0.503444	0.524503	0.419266	0.099675	0.123235	0.427274	0.503314	0.3552	0.187393	0.851194	0.351893	0.06023	0.167958	0	0	0.056373	0	0	0	0	0	0	0	0	0	0	0	0	0	0	0.102248	0	0	0	0	0	0	0	0	0	0	0	0	0	0	0	0	0	0	0	0	0	0	0	0	0	86.5974	0.111868	0	0	0
ENSG00000239840.1	RPL23AP72	0	0	0	0	0	0	0	0	0	0	0	0	0	0	0	0	0	0	0	0	0	0	0	0	0	0	0	0	0	0	0	0	0	0	0	0	0	0	0	0	0	0	0	0	0	0	0	0	0	0	0	0	0	0	0	0	0	0	0	0	0	0	0	0.187595	0	0	0	0
ENSG00000129636.13	ITFG1	17.0073	14.9751	24.3471	33.6942	25.9097	27.0591	16.2162	11.3515	17.5784	18.0845	35.8699	23.2842	16.1648	30.3112	11.9921	18.3249	25.4414	14.1767	14.5939	9.26879	16.3773	26.8098	13.7268	15.0987	19.6151	15.8747	14.9385	19.6562	14.2949	12.7766	14.752	9.55083	14.6466	19.2919	12.3484	8.74188	10.6741	15.0841	6.71587	7.44209	10.6611	14.5246	19.4182	14.6154	8.3581	20.6721	21.1314	5.63068	4.75181	23.7641	5.60704	19.4448	12.9041	12.3278	12.9189	13.6913	8.09237	13.4609	11.8289	12.1315	13.4052	9.03903	12.6652	22.9246	21.6665	21.6121	15.3838	5.25725
ENSG00000260744.1	ENSG00000260744	0.046918	0	0.027112	0	0	0	0.040224	0	0.042903	0.03786	0.071195	0.128685	0.088357	0.104166	0	0	0.075676	0.027306	0	0	0.057217	0	0.036461	0.106517	0.078094	0	0	0.101938	0.0147305	0	0	0.0428735	0	0.041578	0	0	0	0	0	0	0	0	0.0462215	0.057933	0	0.113624	0.079039	0	0	0	0	0.037056	0.0471225	0.111279	0.0965275	0.042546	0.133893	0.210139	0.043384	0	0.084785	0.03649	0	1.82485	0.0898955	0.040483	0.0793665	0
ENSG00000279509.1	ENSG00000279509	0.054684	0.074981	0.069731	0.103756	0.0616205	0	0.052661	0	0	0	0	0.129647	0.042198	0	0	0	0	0	0	0	0.079316	0	0.040134	0.187214	0.068085	0	0.028364	0.091925	0.0628125	0	0	0.054286	0	0.107332	0.04591	0	0.049054	0.029355	0.0307015	0	0	0	0.108451	0.097903	0	0.1856	0.154533	0	0	0	0	0.12564	0.118651	0.114446	0.099875	0.073575	0.074379	0.114489	0.059158	0.033359	0.062542	0	0	0.344986	0.172685	0.107715	0.173171	0
ENSG00000260012.1	ENSG00000260012	0.445001	0.123925	0.06883	0.229281	0.145153	0.372027	0.288469	0	0.04972	0.0643445	0.501025	0.856909	0.161281	0.078572	0.040695	0.050681	0.158971	0.0404485	0.078081	0	0.32888	0.072933	0.262215	0.336051	0.501543	0.178609	0.091054	0.0760545	0.0517115	0.088358	0.111483	0.057136	0.093033	0.399091	0.0914	0	0	0	0	0	0	0.0355055	0.314684	0.180493	0.106878	0.698245	0.692336	0.0542245	0	0	0	0.190299	0.21562	0.496594	0.769395	0.106933	0.329066	0.0792085	0.072902	0	0	0	0	0.833153	0.207201	0.354545	0.390684	0.070914
ENSG00000261369.1	ENSG00000261369	0	0	0	0	0	0	0	0	0	0	0.033473	0.102205	0	0	0	0	0	0	0	0	0	0	0.034574	0.064562	0	0	0	0.0170995	0.0178505	0	0	0	0	0	0	0	0	0	0	0	0	0	0	0.038508	0	0.089212	0.062406	0	0.031149	0	0	0	0	0.118137	0.102879	0	0.129105	0.0515655	0	0	0.037805	0.025767	0	4.41618	0.048355	0	0.072182	0
ENSG00000222767.1	Y_RNA	0	0	0	0	0	0	0	0	0	0	0	0	0	0	0	0	0	0	0	0	0	0	0	0	0	0	0	0	0	0	0	0	0	0	0	0	0	0	0	0	0	0	0	0	0	0	0	0	0	0	0	0	0	0	0	0	0	0	0	0	0	0	0	0	0	0	0	0
ENSG00000288601.1	5S_rRNA	0	0	0	0	0	0	0	0	0	0	0	0	0	0	0	0	0	0	0	0	0	0	0	0	0	0	0	0	0	0	0	0	0	0	0	0	0	0	0	0	0	0	0	0	0	0	0	0	0	0	0	0	0	0	0	0	0	0	0	0	0	0	0	0	0	0	0	0
ENSG00000102893.16	PHKB	19.9696	16.8802	27.6203	17.9708	19.8997	20.5735	19.8844	6.85978	8.23884	8.84966	17.234	16.3812	10.5415	11.3765	6.79244	9.08882	9.02933	7.69492	11.872	9.01507	18.4726	17.9446	21.815	19.63	21.1037	18.3451	16.8009	17.195	14.1419	13.7388	16.3471	17.3201	16.3836	19.3333	11.721	10.6594	12.3956	19.9712	6.99437	8.02917	8.64479	15.5529	22.6029	19.851	35.7547	23.8232	19.0787	7.97697	7.69332	12.7589	7.47096	21.4374	21.1498	10.9311	11.3678	18.9595	22.1029	18.3503	20.2465	15.7359	16.106	12.7659	13.18	23.2537	28.6697	22.4441	19.9652	5.34876
ENSG00000222268.1	RNA5SP425	0	0	0	0	0	0	0	0	0	0	0	0	0	0	0	0	0	0	0	0	0	0	0	0	0	0	0	0	0	0	0	0	0	0	0	0	0	0	0	0	0	0	0	0	0	0	0	0	0	0	0	0	0	0	0	0	0	0	0	0	0	0	0	0	0	0	0	0
ENSG00000262038.1	ENSG00000262038	0	0	0	0	0	0	0	0	0	0	0	0	0	0	0	0	0	0	0	0	0	0	0	0	0	0	0	0	0	0	0	0	0	0	0	0	0	0	0	0	0	0	0	0	0	0	0	0	0	0	0	0	0	0	0	0	0	0	0	0	0	0	0	0	0	0	0	0
ENSG00000259866.1	ENSG00000259866	0	0	0	0	0	0	0	0	0	0	0	0	0	0	0	0	0	0	0	0	0	0	0	0	0	0	0	0.0512185	0	0	0	0	0	0	0	0	0	0	0	0	0	0.0237705	0	0	0	0	0	0	0	0	0	0	0	0	0	0	0	0.037337	0	0	0	0	0	0	0	0	0	0
ENSG00000261336.1	EIF4BP5	0.015362	0	0	0	0	0	0	0	0	0	0	0	0	0	0	0	0	0	0	0	0.021813	0.0258015	0.035308	0	0	0	0	0.047648	0	0.034248	0	0	0	0	0	0	0	0	0	0	0	0.04915	0.016395	0.012818	0	0	0.027369	0	0	0	0.0086565	0	0	0	0	0	0.085483	0.125023	0	0	0.031247	0.013396	0	0.0231815	0	0.024728	0	0
ENSG00000259918.1	NDUFA5P11	0.124779	0.11708	0.266254	0.170817	0.159391	0.18511	0	0.12077	0.182028	0.13017	0.233749	0.178688	0.167845	0.241422	0.101432	0.153703	0.162796	0.095685	0.0666525	0.127289	0.130342	0.122806	0.179791	0	0.120219	0.157557	0.143218	0.120991	0.198299	0.217107	0.185143	0.0999665	0.201852	0.153823	0.235963	0.171913	0.101257	0	0.0601135	0	0.202226	0.105999	0.134436	0.140906	0.302598	0.122387	0.141113	0	0	0.086902	0	0.164191	0.126395	0.069368	0.102692	0.106428	0.298234	0.17044	0	0.130032	0	0	0	0.281769	0.269382	0.183216	0.148822	0
ENSG00000261231.6	LINC02133	0.0161825	0	0.039809	0	0	0	0	0.014586	0.022537	0.047915	0	0	0.034104	0.041088	0.022752	0.088228	0.033488	0.030105	0	0	0.015406	0	0.009643	0	0	0	0	0.007493	0.0215265	0	0	0	0	0	0	0	0.0117845	0.02093	0	0	0	0	0.0232845	0.027298	0	0	0	0	0	0	0	0	0	0	0	0	0	0.0058595	0.03943	0	0	0.008368	0	0.054791	0.0065005	0	0	0
ENSG00000260497.1	ENSG00000260497	0	0	0	0	0	0	0	0	0	0	0	0	0	0	0	0	0	0	0	0	0	0	0	0	0	0	0	0	0	0	0	0	0	0	0	0	0	0	0	0	0	0	0	0	0	0	0	0	0	0	0	0	0	0	0	0	0	0	0	0	0	0	0	0	0	0	0	0
ENSG00000261325.2	LINC02192	0	0	0	0	0	0	0	0.647745	1.31233	0.888327	0	0	3.42599	4.49485	1.35162	2.48731	0.683913	1.24703	0.266664	0.468601	0	0	0	0	0	0	0	0	0	0	0	0	0	0	0	0	0	0	0	0	0	0	0	0	0	0	0	0	0	0	0	0	0	0	0	0	0	0	0	0	0	0	0	0.076476	0	0	0	0
ENSG00000260450.2	LINC02134	0	0	0	0	0	0	0	0.447063	0.375104	0.253496	0	0	0.174381	0.191696	0.293507	0.340037	0.396526	0.154554	0	0	0	0	0	0	0	0	0	0	0	0	0	0	0	0	0	0	0	0	0	0	0	0	0	0	0	0	0	0	0	0	0	0	0	0	0	0	0	0	0	0	0	0	0	4.54733	0	0	0	0
ENSG00000288026.1	ENSG00000288026	0	0	0	0	0	0	0	0.087928	0.145691	0.098708	0.245309	0.260131	0.212339	0.256929	0.082853	0.072717	0.11289	0.074033	0.034934	0.038558	0	0	0	0	0	0	0	0	0	0	0	0	0	0	0	0	0	0	0	0	0	0	0	0	0	0.017848	0	0	0	0	0	0	0	0	0	0	0	0	0.019271	0	0	0	0	0.923415	0	0	0	0
ENSG00000261017.1	ENSG00000261017	0	0	0	0	0	0	0	0	0	0	0	0	0	0	0	0	0	0	0	0	0	0	0	0	0	0	0	0	0	0	0	0	0	0	0	0	0	0	0	0	0	0	0	0	0	0	0	0	0	0	0	0	0	0	0	0	0	0	0	0	0	0	0	0.21132	0	0	0	0
ENSG00000140798.17	ABCC12	0	0	0	0	0	0	0	0.143286	0.652883	0.0253555	0.12869	0.412612	1.86063	1.77528	0.320885	0.024947	0.024822	0.0213695	0.028076	0.029401	0.009762	0.004328	0.017024	0	0	0	0	0	0	0	0	0	0	0	0	0.0141525	0	0	0.0175355	0.023902	0.012022	0.04942	0.011741	0	0.077407	0	0.004563	0.0066975	0	0	0.0027635	0.010196	0.016306	0.016151	0.009076	0	0.011811	0	0	0.099176	0.119199	0.161258	0	10.7326	0.0092575	0	0	0
ENSG00000261538.1	ENSG00000261538	0	0	0	0	0	0	0	0	0	0	0	0	0	0	0	0	0	0	0	0	0	0	0	0	0	0	0	0	0	0	0	0	0	0	0	0	0	0	0.513937	0.728064	0.54114	0.190688	0	0	0	0	0	0	0	0	0	0	0.201266	0	0	0	0	0	0	0	0	0	0	1.77097	0	0	0	0
ENSG00000121270.16	ABCC11	0.0715635	0.078834	0.067913	0.0175655	0.0287325	0.01702	0.053746	0.342679	0.298953	0.349234	0.17938	0.283652	0.340936	0.297608	0.219719	0.176712	0.372987	0.314059	0.290228	0.259882	0.30809	0.0567855	0.025044	0.0431365	0.034896	0.025277	0.040397	0.0630125	0.0511565	0.025097	0.01446	0.0815915	0.015268	0.151507	0.018406	0.0088585	0.0241015	0.052256	1.28554	1.35182	1.58931	0.663935	0.0490935	0.047604	0.020066	0.0967675	0.045839	0.0376125	0.038385	0.045197	0.050337	0.12301	0.423226	0.195855	0.156933	0.078384	0.087366	0.108232	0.076277	0.028862	0.035501	0.025009	0	4.48133	0.0639655	0.037907	0.0475265	0.029596
ENSG00000102910.14	LONP2	24.8148	22.1518	23.6257	28.1253	25.3939	27.5636	32.3552	11.4053	14.5895	15.1465	27.6728	30.0912	18.6455	19.238	11.2324	13.9764	15.9154	12.1288	13.6124	12.8075	27.0041	32.9866	32.668	31.7759	37.541	27.1758	19.7154	18.2421	14.2063	21.4114	28.234	20.6709	28.6971	40.6749	15.427	12.1	10.8866	18.9953	33.0612	34.577	32.9004	27.4461	24.456	25.4268	15.5962	34.3822	44.7005	12.7063	10.5725	19.8058	11.794	39.665	33.0204	27.42	28.3796	23.1844	24.9467	21.5108	20.0011	18.0194	17.3407	12.3394	23.1974	14.0736	46.963	37.2118	28.4333	7.69235
ENSG00000240793.1	UBA52P8	0.507277	0.458884	0.444681	0.537853	0.395786	0.370227	0.525765	0.148842	0.179614	0.156483	0.51637	0.715186	0.233553	0.251192	0.146367	0.199366	0.199055	0.147635	0.243605	0.181633	0.659331	0.750736	1.23594	0.816311	0.859062	0.34855	0.386647	0.46809	0.321994	0.387675	0.390777	0.474512	0.35696	0.597485	0.31485	0.202628	0.22216	0.254978	0.515357	0.493421	0.180634	0.378727	0.727531	0.719681	0.327546	0.814858	0.813966	0.351297	0.220722	0.546997	0.207505	0.544922	0.643576	0.817783	0.83456	0.546275	0.665977	0.858842	0.447919	0.379163	0.427173	0.430856	0.137565	1.07523	0.950047	0.739134	0.813866	0.293833
ENSG00000280067.1	ENSG00000280067	2.09348	1.59746	1.03954	1.6355	1.30014	1.30517	2.24522	0.317943	0.307437	0.434709	2.30567	2.4722	0.531349	0.438928	0.379709	0.388587	0.465179	0.336909	0.74617	0.381935	2.2263	1.27779	1.96438	2.90854	2.43713	1.36305	1.28753	0.934307	1.11806	1.02103	1.27547	1.36787	1.13167	2.28544	0.870887	0.445681	0.726963	1.03096	2.03966	1.09932	0.990799	1.65478	3.05319	2.32769	0.663707	3.34065	3.20481	1.12757	0.826475	0.983315	0.704758	1.95377	2.42393	2.69591	2.47298	1.85513	3.48112	1.7316	2.08962	1.2975	1.19501	0.767542	0.79055	1.67785	3.31603	2.71243	3.10676	1.2153
ENSG00000196470.12	SIAH1	9.4991	8.04429	3.89613	6.28647	6.44613	8.13287	5.24404	2.58176	3.12573	2.66997	6.50726	5.33689	2.91352	4.11475	2.8834	3.36924	2.72362	2.27019	4.2034	2.91246	9.49671	3.98362	3.65045	6.667	8.85454	5.99525	4.98959	4.76091	4.42426	4.53138	5.56817	4.01794	5.25519	8.05818	2.53016	1.65775	2.81002	3.79034	3.55331	2.76362	2.44879	9.15147	8.51477	5.40417	2.92466	11.1485	9.85065	1.71396	2.0105	3.16726	1.64746	4.96841	7.0118	8.44273	8.09006	5.44655	8.08066	6.08394	5.50181	3.83578	3.65548	2.82301	6.07652	11.7313	8.88876	9.60446	7.18733	1.2611
ENSG00000275909.1	Metazoa_SRP	0	0	0	0	0	0	0	0	0	0	0	0	0	0	0	0	0	0	0	0	0	0	0	0	0	0	0	0	0	0	0	0	0	0	0	0	0	0	0	0	0	0	0	0	0	0	0	0	0	0	0	0	0	0	0	0	0	0	0	0	0	0	0	1.40321	0	0	0	0
ENSG00000260688.1	ENSG00000260688	0	0	0	0	0	0	0	0	0	0	0	0	0	0	0	0	0	0	0	0	0	0	0	0	0	0	0	0	0	0	0	0	0	0	0	0	0	0	0	0	0	0	0	0	0	0	0	0	0	0	0	0	0	0	0	0	0	0	0	0	0	0	0	0	0	0	0	0
ENSG00000260347.1	MOCS1P1	0	0	0	0	0	0	0	0	0	0	0	0	0	0	0	0	0	0	0	0	0.0275165	0	0	0	0	0	0	0	0	0	0	0	0	0	0	0	0	0	0	0	0	0	0	0	0	0	0	0	0	0	0	0	0	0	0	0	0	0	0	0	0	0	0	0.109343	0	0	0	0
ENSG00000102921.8	N4BP1	21.632	18.0101	11.3176	16.252	16.6431	19.0691	18.9517	5.78821	7.30915	7.33241	26.2274	25.8412	10.5329	9.7996	6.33324	10.5579	8.74477	6.54301	9.44824	6.69061	20.876	14.951	26.1138	28.2132	25.2679	18.335	16.0128	15.7844	14.1016	15.4736	17.1921	33.7033	16.5966	22.2832	6.53488	5.77085	8.05637	9.8351	5.77842	5.7418	5.22327	16.3775	30.5471	20.1296	9.66968	27.6385	22.764	5.78494	5.20333	9.83459	5.14325	20.5459	20.7821	35.6095	39.5174	17.9873	22.2882	16.3639	23.864	14.3993	13.0965	10.4921	15.2745	14.2725	22.1773	25.2559	27.4961	33.5471
ENSG00000261267.1	ENSG00000261267	0.105237	0.127397	0	0	0	0	0.069346	0	0	0	0	0	0	0	0	0	0	0	0	0	0.116873	0	0.121751	0.098423	0	0	0	0	0.034754	0	0	0.177467	0	0.106451	0	0	0	0	0	0	0	0.0415045	0.21965	0.092897	0	0.11141	0.103718	0	0	0	0	0	0	0.225552	0.130668	0.072248	0.126172	0.04973	0.108138	0	0.053046	0	0	0.697585	0.076324	0	0.137446	0.248934
ENSG00000243609.1	RPS2P44	0	0.088294	0	0	0	0	0	0	0	0	0.04142	0.0886845	0	0	0	0	0	0	0	0	0	0	0	0.278269	0	0	0	0.0697385	0.0554135	0.068423	0	0.154215	0	0	0.042167	0	0.044164	0	0	0	0	0	0.129032	0.071941	0	0	0.076183	0	0	0	0	0.085369	0.144699	0.143277	0.075658	0	0.110188	0.115132	0.084311	0	0.073664	0	0.0515665	0.162024	0.060327	0	0.176432	0.156057
ENSG00000260033.1	ENSG00000260033	0	0	0	0	0	0	0	0	0	0	0	0	0	0	0	0	0	0	0	0	0	0	0	0	0	0	0	0	0.0324565	0	0	0	0	0	0	0	0	0	0	0	0	0	0	0	0	0	0	0	0	0	0	0	0	0	0	0	0	0	0	0	0	0	0	0	0	0	0	0
ENSG00000289119.1	ENSG00000289119	0.655357	0.690749	0.5183	0.36917	0.4295	0.255329	0.442404	1.20986	1.52135	1.44119	4.587	3.65598	1.3715	1.72421	1.42821	1.33546	1.61972	1.2902	0.83869	0.952004	0.753637	0.381055	0.918483	0.371499	0.535519	0.540394	0.311129	0.144727	0.297249	0.587524	0.49346	0.256723	0.548906	0.799412	0.845007	0.440184	0.532384	0.511904	0.195643	0.250908	0.185595	1.01094	0.451796	0.327437	0.362051	0.591145	0.739903	0.281341	0.643916	2.58072	0.621037	1.42285	0.89693	0.648679	0.551022	0.356847	1.3158	0.513448	0.649034	0.381361	0.472118	0.442368	0.494943	2.94608	0.814942	0.594261	0.438392	0.512112
ENSG00000259912.1	ENSG00000259912	0	0	0	0	0	0	0	0	0	0	0	0	0	0	0	0	0	0	0	0	0	0	0	0	0	0	0	0	0	0	0	0	0	0	0	0	0	0	0	0	0	0	0	0	0	0	0	0	0	0	0	0	0	0	0	0	0	0	0	0	0	0	0	16.26	0	0	0	0
ENSG00000260086.4	ENSG00000260086	0.423883	0.276249	0.12663	0.145612	0.165682	0.09166	0.108015	0.14747	0.20753	0.209774	0.127129	0.14768	0.202698	0.229609	0.166138	0.286432	0.15768	0.18137	0.260373	0.297238	0.300108	0.310907	0.259748	0.165941	0.196909	0.11461	0.129781	0.100981	0.111731	0.103609	0.137178	0.067129	0.123077	0.162626	0.07446	0.049363	0.134766	0.103016	0.0398025	0.015878	0.039527	0.0684905	0.346331	0.125145	0.020897	0.22609	0.035198	0.0300325	0.017092	0.177006	0.0219985	0.173592	0.162228	0.137547	0.157818	0.193568	0.124747	0.159095	0.219966	0.054181	0.045897	0.013509	0.0911815	0.158181	0.197973	0.135057	0.128929	0.534688
ENSG00000260052.1	ENSG00000260052	0.216681	0.169888	0.148905	0.107962	0.128024	0	0	0	0.051444	0.081814	0	0	0.056041	0.056328	0.073082	0.116311	0.060168	0.0882815	0.083148	0.130133	0.189846	0.185971	0.31135	0.130361	0.183057	0	0.045686	0.173315	0.0746125	0	0	0	0	0	0.043327	0.039636	0.103056	0.109504	0.182926	0.175764	0.263906	0	0.221368	0.072843	0	0.105644	0	0	0	0.118402	0	0.0944	0.147761	0.056155	0.0919075	0.092416	0.172948	0.10923	0.259335	0	0	0	0	0.445487	0.071068	0	0	0.489087
ENSG00000272545.1	ENSG00000272545	0	0	0	0	0	0	0	0	0	0	0	0	0	0	0	0	0	0	0	0	0	0	0	0	0	0	0	0	0	0	0	0	0	0	0	0	0	0	0	0	0	0	0	0	0	0	0	0	0	0	0	0	0	0	0	0	0	0	0	0	0	0	0	0	0	0	0	0
ENSG00000260726.2	KLF8P1	0	0	0	0	0	0	0	0	0	0	0	0	0	0	0	0	0	0	0	0	0	0	0	0	0	0	0	0	0	0	0	0	0	0	0	0	0	0	0	0	0	0	0	0	0	0	0	0	0	0	0	0	0	0	0	0	0	0	0	0	0	0	0	0	0	0	0	0
ENSG00000222170.1	RNU6-257P	0	0	0	0	0	0	0	0	0	0	0	0	0	0	0	0	0	0	0	0	0	0	0	0	0	0	0	0	0	0	0	0	0	0	0	0	0	0	0	0	0	0	0	0	0	0	0	0	0	0	0	0	0	0	0	0	0	0	0	0	0	0	0	0	0	0	0	0
ENSG00000260184.1	ENSG00000260184	0	0	0	0	0	0	0	0	0	0	0	0	0	0	0	0	0	0	0	0	0	0	0	0	0	0	0	0	0	0	0	0	0	0	0	0	0	0	0	0	0	0	0	0	0	0	0	0	0	0	0	0	0	0	0	0	0	0	0	0	0	0	0	0	0	0	0	0
ENSG00000260067.1	MTND4LP25	0	0	0	0	0	0	0	0	0	0	0.30349	0.280443	0	0	0	0	0	0	0	0	0	0	0	0	0	0	0	0	0	0	0	0	0	0	0	0	0	0	0	0	0	0	0	0	0	0	0	0	0	0	0	0	0	0	0	0	0	0	0	0	0	0	0	0	0	0	0	0
ENSG00000287469.1	ENSG00000287469	0	0	0	0	0	0	0	0	0	0	1.473	1.40953	0	0	0	0	0	0	0	0	0	0	0	0	0	0	0	0	0	0	0	0	0	0	0	0	0	0	0	0	0	0.011531	0	0	0	0	0	0	0	0	0	0	0	0	0	0	0	0	0	0	0	0	0	0.659945	0	0	0	0
ENSG00000261421.1	ENSG00000261421	0	0	0	0	0	0	0	0	0	0	0	0	0	0	0	0	0	0	0	0	0	0	0	0	0	0	0	0	0	0	0	0	0	0	0	0	0	0	0	0	0	0	0	0	0	0	0	0	0	0	0	0	0	0	0	0	0	0	0	0	0	0	0	0	0	0	0	0
ENSG00000261815.1	ENSG00000261815	0	0	0	0	0	0	0	0	0	0	0.110679	0.174481	0	0	0	0	0	0	0	0	0	0	0	0	0	0	0	0	0	0	0	0	0	0	0	0	0	0	0	0	0	0	0	0	0	0	0	0	0	0	0	0	0	0	0	0	0	0	0	0	0	0	0	0.529832	0	0	0	0
ENSG00000102924.12	CBLN1	5.99538	1.32269	0.358734	0.52259	3.72047	0.377821	1.35873	1.2011	2.99637	3.28746	809.306	722.302	4.0534	4.89112	0.913873	28.9642	1.87017	2.11775	4.93907	7.51469	3.38763	0.003414	0.021403	0.453653	1.33717	0.838828	0.827187	0.591076	0.2788	0.572171	0.446158	0.622488	0.711304	2.09487	2.06287	1.75224	0.177124	0.121469	0.455799	0.166538	0.459498	10.1849	0.14742	0.496157	0.349981	1.51753	1.46551	0.686298	0.416758	0.404847	0.760055	4.53417	0.50851	0.433428	0.92863	1.38125	0.45343	1.06855	0.145872	0.692602	0.421285	0.233108	0.703683	40.3397	3.18799	4.10375	0.325209	0.021745
ENSG00000279249.3	ENSG00000279249	0.103729	0.029784	0.009058	0.0168815	0.080433	0.011952	0.030364	0.03721	0.0684	0.066206	28.0184	29.0902	0.114957	0.10045	0.037514	0.42428	0.043472	0.052429	0.132526	0.154389	0.069639	0	0.002332	0.0194025	0.039725	0.100107	0.128219	0.103774	0.179883	0.080299	0.013774	0.021649	0.017229	0.099027	0.045269	0.0455725	0.009098	0.017013	0.03465	0.016284	0.017195	0.307723	0.0235955	0.107433	0.0133205	0.049613	0.073296	0.054183	0.045659	0.042811	0.0541555	0.306679	0.028271	0.023651	0.0456995	0.117523	0.023852	0.0674435	0.043608	0.036217	0.032583	0.025442	0.0115795	1.0286	0.235626	0.167598	0.0172465	0
ENSG00000280189.1	ENSG00000280189	0	0	0	0	0	0	0	0	0	0	0.887106	2.42718	0	0	0	0	0	0	0	0	0	0	0	0	0	0	0	0	0	0	0	0	0	0	0	0	0	0	0	0	0	0.013877	0	0	0	0	0	0	0	0	0	0	0	0	0	0	0	0	0	0	0	0	0	0.0315475	0	0	0	0
ENSG00000166152.4	C16orf78	0	0	0	0	0	0	0	0	0	0	0	0	0	0	0	0	0	0	0	0	0	0	0	0.033446	0	0	0	0	0	0	0	0	0	0	0	0	0	0	0	0	0	0	0.0294275	0	0	0	0	0	0	0	0	0	0	0	0	0	0	0	0.058768	0	0	0	0	103.744	0.047211	0	0	0
ENSG00000262950.3	ENSG00000262950	0.045065	0.03475	0	0	0.03461	0	0.018298	0	0	0	0	0	0	0	0	0	0	0	0	0	0.0374735	0	0	0.0618485	0.070975	0	0	0.036243	0	0	0.025846	0	0.021753	0.051933	0	0	0.0045325	0.035902	0	0	0	0.0177965	0.060019	0	0	0	0	0	0	0	0	0.015256	0.033857	0	0	0.031376	0	0	0.300689	0	0	0	0	2.83599	0.113857	0.048142	0.0364165	0
ENSG00000263110.1	ENSG00000263110	0	0	0	0	0	0	0	0	0	0	0	0	0	0	0	0	0	0	0	0	0	0	0	0	0	0	0	0	0	0	0	0	0	0	0	0	0	0	0	0	0	0	0	0	0	0	0	0	0	0	0	0	0	0	0	0	0	0	0	0	0	0	0	4.38434	0	0	0	0
ENSG00000261623.1	LINC02179	0	0	0	0	0	0	0	0	0	0	0	0	0	0	0	0	0	0	0	0	0	0	0	0	0	0	0	0	0	0	0	0	0	0	0	0	0	0	0	0	0	0	0	0	0	0	0	0	0	0	0	0	0	0	0	0	0	0	0	0	0	0	0	0.094104	0	0	0	0
ENSG00000102935.12	ZNF423	7.34116	6.62209	1.40293	5.74622	5.87841	4.95167	3.66789	4.59307	4.80488	4.36808	6.62616	8.29379	5.79865	4.77901	3.18404	4.93173	4.4687	3.40704	3.3352	4.28974	6.76084	0.600399	0.018795	5.20327	7.32527	4.32654	2.78051	1.46241	0.673918	2.85749	4.63511	1.19272	4.65717	10.6186	3.53718	1.27931	0.825768	2.02743	0.154481	0.059408	0.084347	1.76397	3.17388	2.25517	6.29314	6.10663	6.37253	0.769126	0.426946	0.382301	0.544806	4.0445	6.36551	1.52813	1.83409	2.21983	0.859846	1.24815	1.0748	1.01434	0.672227	0.242558	1.6949	3.32831	5.14633	8.63567	5.40204	0.013895
ENSG00000260089.2	ADAM3B	0	0	0	0	0	0	0	0	0	0	0	0	0	0	0	0	0	0	0	0	0	0	0	0	0	0	0	0	0	0	0	0	0	0	0	0	0	0	0	0	0	0	0	0	0	0	0	0	0	0	0	0	0	0	0	0	0	0	0	0	0	0	0	0	0	0	0	0
ENSG00000260024.1	MRPS21P7	0	0	0	0	0	0	0	0	0	0	0	0	0	0	0	0	0	0	0	0	0	0	0	0	0	0	0	0	0	0	0	0	0	0	0	0	0	0	0	0	0	0	0	0	0	0	0	0	0	0	0	0	0	0	0	0	0	0	0	0	0	0	0	0	0	0	0	0
ENSG00000280131.1	ENSG00000280131	0	0	0	0	0	0	0	0	0	0	0	0	0	0	0	0	0	0	0	0	0	0	0	0	0	0	0	0	0	0	0	0	0	0	0	0	0	0	0	0	0	0	0	0	0	0	0	0	0	0	0	0	0	0	0	0	0	0	0	0	0	0	0	0	0	0	0	0
ENSG00000259978.1	MRPS21P8	0	0	0	0	0	0	0	0	0	0	0	0	0	0	0	0	0	0	0	0	0	0	0	0	0	0	0	0	0	0	0	0	0	0	0	0	0	0	0	0	0	0	0	0	0	0	0	0	0	0	0	0	0	0	0	0	0	0	0	0	0	0	0	0	0	0	0	0
ENSG00000275155.1	ENSG00000275155	3.59671	1.98259	0.70729	3.68728	2.84543	2.58661	3.35178	0.814989	0.729862	0.829661	3.62978	3.28326	0.7508	0.710336	0.701297	1.23923	0.765853	0.669489	0.856034	0.974238	2.82686	0.354852	0	4.93094	8.52153	2.8554	2.3021	1.71997	2.35398	3.19867	3.48297	0.955853	3.69605	7.25247	0.755593	0.481084	0.657892	1.79804	0.136573	0.09202	0.092948	1.19022	1.92112	1.9107	3.33144	4.54178	6.91136	0.424605	1.2041	0.512309	0.688693	5.59532	6.79049	0.695138	1.02314	1.45333	1.42585	1.37513	2.59673	0.819421	0.748716	0.384318	1.83573	1.79643	3.84329	7.0777	4.96125	0
ENSG00000279842.1	ENSG00000279842	0	0	0	0	0	0	0	0	0	0	0	0	0	0	0	0	0	0	0	0	0	0	0	0	0	0	0	0	0	0	0	0	0	0	0	0	0	0	0	0	0	0	0	0	0	0	0	0	0	0	0	0	0	0	0	0	0	0	0	0	0	0	0	0	0	0	0	0
ENSG00000261751.1	ENSG00000261751	0	0	0	0	0	0	0	0	0	0	0	0	0	0	0	0	0	0	0	0	0	0	0	0	0	0	0	0	0	0	0	0	0	0	0	0	0	0	0	0	0	0	0	0	0	0	0	0	0	0	0	0	0	0	0	0	0	0	0	0	0	0	0	1.21969	0	0	0	0
ENSG00000244551.2	RPL34P29	0	0	0	0	0	0	0	0	0	0	0	0	0	0	0	0	0	0	0	0	0	0	0	0	0	0	0	0	0	0	0	0	0	0	0	0	0	0	0	0	0	0	0	0	0	0	0	0	0	0	0	0	0	0	0	0	0	0	0	0	0	0	0	0.1949	0	0	0	0
ENSG00000283365.1	NCOA5LP	0	0	0	0	0	0	0	0	0	0	0	0	0	0	0	0	0	0	0	0	0	0	0	0	0	0	0	0.0189535	0.015661	0	0	0	0	0	0	0	0	0	0	0	0	0	0	0	0	0	0	0	0	0	0	0	0	0	0	0	0	0	0	0	0	0	0	0	0	0	0	0
ENSG00000205423.12	CNEP1R1	9.02789	8.88803	6.94636	9.4803	9.33748	5.81483	6.58093	4.49384	5.79522	5.88914	15.5382	13.0042	6.19365	7.78984	4.7866	6.55657	6.06507	4.75591	7.48832	5.23335	7.57751	14.6477	12.0899	8.47555	9.56182	7.33309	7.36554	7.07527	8.05635	7.71496	7.18945	9.29967	6.88228	9.06768	4.22143	3.52971	3.42933	4.86238	3.49958	4.4323	3.94509	14.9415	11.4172	6.77345	4.76425	11.3254	9.46055	2.57656	3.17179	5.39204	2.42125	10.3313	7.6578	8.67668	8.74898	7.85029	14.9997	8.42568	14.7524	5.55261	5.46302	4.60367	6.56826	19.4173	6.85821	11.1792	9.75893	8.13945
ENSG00000259843.2	HEATR3-AS1	0	0	0	0	0	0	0	0	0	0	0	0	0	0	0	0	0	0	0	0	0	0	0	0	0	0	0	0	0	0	0	0	0	0	0	0	0	0	0	0	0	0	0	0	0	0	0	0	0	0	0	0	0	0	0	0	0	0	0	0	0	0	0	0.267919	0	0	0	0
ENSG00000261835.1	ENSG00000261835	0	0	0	0	0	0	0	0	0	0	0	0	0	0	0	0	0	0	0	0	0	0	0	0	0	0	0	0	0	0	0	0	0	0	0	0	0	0	0	0	0	0	0	0	0	0	0	0	0	0	0	0	0	0	0	0	0	0	0	0	0	0	0	0.074059	0	0	0	0
ENSG00000273829.1	Metazoa_SRP	0	0	0	0	0	0	0	0	0	0	0	0	0	0	0	0	0	0	0	0	0	0	0	0	0	0	0	0	0	0	0	0	0	0	0	0	0	0	0	0	0	0	0	0	0	0	0	0	0	0	0	0	0	0	0	0	0	0	0	0	0	0	0	0	0	0	0	0
ENSG00000260298.2	ACTG1P16	0	0	0	0	0	0	0	0	0	0	0	0	0	0	0	0	0	0	0	0	0	0	0	0	0	0	0	0	0	0	0	0	0	0	0	0	0	0.042337	0	0	0	0.0336025	0	0	0	0	0	0	0	0	0	0.074908	0	0	0	0	0	0	0.034611	0	0	0	0	0.172913	0	0	0	0
ENSG00000155393.14	HEATR3	8.3718	9.12125	9.02495	7.219	8.48738	5.27743	7.39123	3.31441	3.90323	4.81229	17.0582	15.3311	4.46936	5.00377	3.96929	5.01779	5.78261	4.21799	5.36467	3.96823	7.55642	13.9269	13.694	9.22423	9.75731	8.21463	8.24814	7.97912	7.68371	8.04878	7.00711	9.04351	7.17724	8.83909	3.49867	3.26362	3.54646	5.90868	5.46868	7.74757	8.14898	15.4626	10.9251	7.32387	7.03255	10.5737	5.31484	4.17951	4.87683	7.73901	4.54249	10.277	7.75796	7.84713	7.72263	8.97725	14.6683	9.91618	18.0755	6.88477	7.57765	6.06046	7.10081	11.1948	6.7674	8.89505	8.11815	4.33973
ENSG00000279356.1	ENSG00000279356	0.517214	0.423785	0.371513	0.289784	0.342204	0.181533	0.315114	0.080692	0.104358	0.129397	0.782223	1.17865	0.226539	0.167161	0.090345	0.158863	0.16318	0.0809385	0.239049	0.112248	0.417594	0.47875	0.377313	0.456071	0.480296	0.337764	0.31283	0.223897	0.229135	0.315248	0.33126	0.285978	0.309559	0.366776	0.130216	0.0743825	0.0904825	0.224356	0.129132	0.040903	0.066939	0.155002	0.557852	0.419621	0.0651905	0.713163	0.313059	0.218138	0.085933	0.154297	0.151845	0.598607	0.234768	0.360072	0.323888	0.432219	0.592216	0.357934	0.598744	0.317021	0.247982	0.148765	0.177754	0.277517	0.360175	0.464196	0.373227	0.061311
ENSG00000202124.1	RNY4P3	0	0	0	0	0	0	0	0	0	0	0	0	0	0	0	0	0	0	0	0	0	0	0	0	0	0	0	0	0	0	0	0	0	0	0	0	0	0	0	0	0	0	0	0	0	0	0	0	0	0	0	0	0	0	0	0	0	0	0	0	0	0	0	0	0	0	0	0
ENSG00000260381.2	ENSG00000260381	0.186173	0.191788	0.228471	0.121246	0.185321	0	0.116373	0.049732	0.073457	0.098564	0.554898	0.613299	0.128553	0.109349	0.075462	0.127132	0.113551	0.0577985	0.136275	0.074084	0.1756	0.286587	0.244723	0.117175	0.349148	0.128805	0.154601	0.0802605	0.0594685	0.095033	0.142538	0.142697	0.112335	0.178642	0.061828	0.034936	0.0527685	0	0.0888065	0.181488	0	0.308315	0.248753	0.300861	0	0.313734	0.213255	0.123317	0.160727	0.201194	0.137608	0.35291	0.164665	0.129034	0.08443	0.21995	0.213616	0.190609	0.375834	0.162644	0.178598	0.085891	0	1.04199	0.151659	0.253346	0.176774	0
ENSG00000287444.1	ENSG00000287444	0	0	0	0	0	0	0	0	0	0	0.143538	0.1306	0	0	0	0	0.032726	0	0	0	0	0	0	0	0	0	0	0	0	0	0	0	0	0	0	0	0	0	0	0	0	0	0	0	0	0	0	0	0	0	0	0	0	0	0	0	0	0	0	0	0	0	0	0.090071	0	0	0	0
ENSG00000260031.1	RPL10P14	0	0	0	0	0	0	0	0	0	0	0	0	0	0	0	0	0	0	0	0	0	0	0.104695	0	0.231471	0	0	0	0	0	0	0	0	0	0	0	0	0	0	0	0	0	0	0	0	0	0.142605	0	0	0	0	0	0	0	0	0	0.171634	0.150544	0	0	0	0	0.0481305	0.837875	0	0	0	0
ENSG00000252526.1	SNORA70	0	0	0	0	0	0	0	0	0	0	0	0	0	0	0	0	0	0	0	0	0	0	0	0	0	0	0	0	0	0	0	0	0	0	0	0	0	0	0	0	0	0	0	0	0	0	0	0	0	0	0	0	0	0	0	0	0	0	0	0	0	0	0	0	0	0	0	0
ENSG00000121274.14	TENT4B	7.32846	5.52017	5.71814	9.41499	8.84501	13.7893	7.99887	2.25364	3.04225	2.46682	10.3574	8.16026	3.04239	4.38407	2.5622	3.73669	2.97637	1.85289	2.79864	2.34851	5.6294	7.59955	10.4763	7.50171	10.7064	7.99009	5.13069	3.63568	3.01655	4.79777	7.09297	4.90527	6.53978	9.0882	2.03768	1.45298	2.64987	2.8043	3.69863	2.54337	2.36185	5.83209	6.71572	4.8077	2.63295	8.42672	8.87171	2.07283	1.71797	2.93022	1.61675	6.07744	6.47359	5.96566	6.22349	6.50547	7.12645	4.70894	5.49562	4.06439	3.91501	2.51985	6.08112	16.8451	6.74691	11.1779	8.12128	1.86886
ENSG00000121281.13	ADCY7	5.64849	4.73193	2.76774	7.1942	5.99831	3.28752	3.17424	1.14389	1.027	0.771484	0.216779	0.27093	1.52343	1.46785	0.76716	1.75402	0.592947	0.517781	2.9535	1.76062	2.98703	27.5746	34.5517	6.42711	2.80566	2.85696	3.87332	3.0898	2.26023	2.33121	4.21365	10.1712	3.62564	6.42671	3.08982	0.856542	0.760055	0.618861	0.779263	0.37499	0.537654	6.69872	17.5709	4.03788	0.559068	7.52999	15.9437	0.81583	0.36421	2.27312	0.53678	2.12936	2.21551	7.16908	8.10184	7.16778	21.6824	10.2536	19.5243	2.21865	1.27287	0.536383	1.39137	1.22945	3.09874	2.60624	6.02804	12.348
ENSG00000274969.1	MIR6771	0	0	0	0	0	0	0	0	0	0	0	0	0	0	0	0	0	0	0	0	0	0	0	0	0	0	0	0	0	0	0	0	0	0	0	0	0	0	0	0	0	0	0	0	0	0	0	0	0	0	0	0	0	0	0	0	0	0	0	0	0	0	0	0	0	0	0	0
ENSG00000166164.16	BRD7	24.7428	21.1984	18.5359	38.6713	30.7294	41.3412	27.3443	17.6916	15.0591	17.8445	30.4624	27.5484	14.8735	16.2932	15.8382	19.3829	18.2621	16.0245	31.7772	20.8705	23.7545	28.2279	36.1875	30.1635	32.1883	32.0747	21.6784	20.442	13.2713	28.6912	30.2733	28.2927	29.7698	30.6498	10.1083	8.38513	13.278	22.6343	5.98635	7.19334	9.4642	21.2967	26.7651	20.6629	16.3696	32.4912	27.496	10.4304	9.32762	24.699	11.1191	23.0307	22.9641	29.0029	28.8915	22.816	30.6893	23.1624	24.7204	17.6619	18.7931	14.1431	25.3775	41.8929	28.0721	33.6736	29.3286	9.99651
ENSG00000261393.1	ENSG00000261393	0	0	0.069279	0	0	0	0	0	0	0	0	0	0	0	0	0.05559	0	0	0	0	0	0	0	0.0387825	0	0	0	0	0	0.085185	0	0.135188	0	0.132162	0	0	0	0	0	0	0	0	0	0	0	0	0	0	0	0	0	0.166193	0.054816	0.207385	0.133117	0	0	0	0	0	0	0	0	0.4685	0.0979165	0	0	0
ENSG00000261092.1	LINC02178	0	0	0	0	0	0	0	0	0	0	0	0	0	0	0	0	0	0	0	0	0	0	0	1.80546	0	0	0	0	0	0	0	4.2756	0	0	0	0	0	0	0	0	0	0	0	0	0	0	0	0	0	0	0	0	0	1.81629	1.97446	0	0	0	0	0	0	0	0	0	0	0	2.20123	0
ENSG00000260573.4	ENSG00000260573	0.0122715	0	0	0.0079845	0	0.057077	0	0.004642	0.004433	0.004526	0	0.0045405	0.0083995	0	0.009232	0.006161	0	0.006624	0.023142	0.010162	0.013851	0	0	0	0.007164	0	0	0	0	0	0	0	0	0.012156	0	0	0	0	0	0	0	0.003573	0	0.107033	0	0.011216	0	0	0	0.023433	0	0	0.0080345	0	0.007582	0.168414	0.019298	0.175754	0.00773	0	0	0	0	0.82859	0	0	0	0
ENSG00000140807.7	NKD1	2.73599	2.12061	0.947344	16.4603	12.5062	31.6577	4.92182	2.85013	1.78644	2.66231	3.84147	4.2618	2.26609	1.91564	3.36215	2.82971	1.76643	2.93812	8.2908	4.2906	1.61759	0.135631	0.125255	2.97729	8.22004	8.42858	3.28881	2.3244	0.295392	7.29104	15.8635	2.64879	19.2513	8.82946	0.46483	0.093126	1.51328	1.69515	0.492986	0.242887	0.293049	5.31368	12.2584	0.897974	0.199862	11.3148	6.14099	0.902255	0.861289	0.840664	0.960041	0.617599	5.30724	2.53727	3.39553	2.89856	1.2832	1.92741	2.60895	2.21864	2.31608	0.612452	6.36477	3.3464	0.716381	9.20156	1.88293	0.324045
ENSG00000260029.2	ENSG00000260029	0	0	0	0.0441265	0	0.066472	0	0	0	0	0	0	0	0	0	0	0	0	0	0	0	0	0	0	0	0	0	0.036097	0	0.160928	0	0	0	0	0	0	0	0	0	0	0	0	0	0	0	0.035684	0	0	0	0	0	0	0	0	0	0	0.055108	0.02014	0	0	0.0287	0	0.0410875	0.033148	0	0	0	0
ENSG00000278909.1	ENSG00000278909	0.019381	0.017213	0.014755	0.147146	0.083199	0.14677	0.035477	0.049425	0.03246	0.0430365	0.095197	0.103142	0.0378195	0.032004	0.060079	0.060647	0.02714	0.0378245	0.200902	0.089597	0	0	0	0.0308555	0.140821	0.073216	0.021672	0.079245	0.013749	0.260645	0.139416	0.027532	0.12171	0.102173	0	0	0.0238425	0.046855	0.0168135	0.0193	0.016988	0.124972	0.112537	0	0	0.166358	0.077345	0	0.041917	0	0.051557	0.025999	0.0989895	0.072331	0.0695515	0.030263	0.131374	0.109445	0.062499	0.021418	0.10001	0.024294	0.182573	0.063594	0	0.084042	0.022403	0
ENSG00000205414.1	ENSG00000205414	0.115422	0.143254	0.030211	0.287454	0.435391	0.499504	0.149013	0	0	0.0191405	0	0.044702	0.0287835	0	0.020686	0.018843	0	0.0159545	0.0756615	0.025139	0.076799	0	0	0.103661	0.369237	0.258936	0.143144	0.0950265	0.0324315	0.248019	0.321113	0.0864475	0.264003	0.540754	0.024435	0	0.0413345	0.16085	0.0370285	0.021238	0	0.247529	0.485068	0.036699	0	0.386128	0.25651	0.025502	0	0.026569	0.0165345	0.030055	0.102392	0.107109	0.164217	0.201692	0.093523	0.122249	0.102424	0.108743	0.096729	0	0.166276	0.0756885	0.0193495	0.712792	0.103543	0
ENSG00000260249.3	ENSG00000260249	0.231244	0.342692	0.197003	3.05449	1.7357	3.29253	0.868409	0.393343	0.256529	0.305585	2.36264	3.10265	0.370301	0.245407	0.413338	0.54158	0.246895	0.266344	1.22429	0.494159	0.208184	0	0.186461	1.00501	2.13173	1.02031	0.410528	0.230031	0.0828585	0.839339	1.78816	0.829157	1.68162	1.85374	0.060049	0.012225	0.121886	0.19812	0.165396	0.052332	0.062355	1.89557	1.31462	0.231929	0.0620865	1.09966	1.02014	0.123558	0.150933	0.136106	0.156443	0.23117	1.10234	0.387013	0.416063	0.497326	0.673168	0.418137	0.88344	0.22582	0.302169	0.048171	0.854868	0.347835	0.131104	1.49578	0.792123	0.507029
ENSG00000167208.16	SNX20	2.03228	2.25473	1.10901	1.71986	2.15618	0.934897	1.64589	0.383078	0.231175	0.377479	0.612305	0.758728	0.208723	0.209482	0.387442	0.648929	0.300037	0.278024	1.70793	0.808769	1.25309	0	43.8433	1.51124	1.68789	0.953562	1.8301	2.19406	1.77814	1.16172	1.06606	1.22315	1.12455	1.792	0.411793	0.259178	0.501305	0.310486	0.587218	0.528093	0.791187	13.5707	8.17696	1.56027	0.129739	1.56413	0.588345	0.265431	0.189558	0.266495	0.339503	0.568373	1.55565	0.988901	0.947325	5.24209	40.9078	15.1908	32.0216	1.0739	1.1153	0.854592	1.21344	0.367481	1.16406	1.08683	1.20515	49.4603
ENSG00000167207.14	NOD2	1.25308	1.28622	0.472792	1.95651	1.91963	1.80923	0.735471	0.14796	0.105765	0.172688	0.344931	0.451236	0.163331	0.108853	0.159967	0.245891	0.129808	0.129684	0.513535	0.219383	0.969405	0.0468455	13.3186	12.1316	1.14353	0.883451	0.807458	0.711864	0.534262	0.968932	0.967092	10.4538	0.978728	1.08566	0.391263	0.213134	0.268746	0.388356	0.433679	0.738468	0.632196	4.64492	5.78351	4.32169	0.286277	2.16098	0.546614	0.122368	0.064414	0.089212	0.126221	0.354162	1.09189	13.3396	15.3804	1.27907	3.9111	1.59953	5.22209	0.423395	0.367015	0.173742	0.91794	0.891872	0.607589	0.734133	14.0438	13.645
ENSG00000270120.1	ENSG00000270120	0.185818	0.208212	0.052255	0.188924	0.20189	0.1283	0.130157	0	0	0	0	0	0	0	0	0	0	0	0.04723	0	0.117153	0	3.00176	2.23201	0.11055	0.123797	0.11448	0.086592	0.091175	0	0.113652	1.33616	0.123825	0.15623	0.07971	0.0267385	0	0	0.052399	0.077694	0.094314	0.219316	0.955925	0.950025	0	0.350803	0	0	0	0	0	0	0.103893	1.89322	1.91996	0.239625	0.338625	0.134357	0.512128	0.048475	0	0	0	0.126474	0.0996245	0.099183	2.0159	1.65543
ENSG00000261644.3	CYLD-AS1	0.461331	0.369846	0.853499	1.16205	0.883849	0.785937	0.308323	0.106832	0.098835	0.177128	0.099121	0.142183	0.149135	0.113382	0.118694	0.185306	0.154	0.139161	0.331914	0.170909	0.300671	0.275278	3.50398	1.01978	0.291618	0.318837	0.46972	0.481912	0.444134	0.29868	0.342334	0.662675	0.320237	0.298529	0.165415	0.0687865	0.115222	0.130759	0.185223	0.188238	0.120896	2.32603	1.60339	0.743886	0.179159	0.955361	0.158876	0.045018	0.008595	0.088824	0.033004	0.31439	0.491853	0.834262	0.847779	1.2533	8.32174	2.8611	5.15523	0.251656	0.295076	0.090421	0.364127	2.85062	0.407039	0.261822	1.12495	2.84543
ENSG00000083799.18	CYLD	14.0513	11.5454	16.0625	24.8983	20.0901	26.9357	15.8875	10.138	10.5964	14.7235	22.1697	17.958	10.9429	14.9392	9.91906	15.8207	15.0977	12.1483	16.7425	13.2625	13.3024	11.8308	48.161	17.0428	18.4925	14.6368	11.2081	9.20422	6.96852	11.9474	15.9721	14.0776	15.0209	18.018	7.06216	5.14268	5.1179	7.04478	5.32458	5.89435	5.80703	20.206	21.7692	14.338	16.0901	21.0866	18.6522	4.2576	3.70286	13.7215	4.0794	22.893	16.0979	17.7489	17.0024	16.2835	41.4662	22.0407	27.2663	8.43496	8.413	5.06065	13.474	19.4314	21.7655	18.7717	18.749	15.2624
ENSG00000264947.1	MIR3181	0	0	0	0	0	0	0	0	0	0	0	0	0	0	0	0	0	0	0	0	0	0	0	0	0	0	0	0	0	0	0	0	0	0	0	0	0	0	0	0	0	0	0	0	0	0	0	0	0	0	0	0	0	0	0	0	0	0	0	0	0	0	0	0	0	0	0	0
ENSG00000260616.6	ENSG00000260616	0.158783	0.136699	0.027806	0.178694	0.097015	0.146437	0.087077	0	0	0	0	0.0433285	0	0	0	0.022784	0	0	0.145061	0.049666	0.173981	0	0.079704	0.223998	0.186451	0.063058	0.033489	0	0	0	0.041916	0.090955	0.044702	0.126766	0.062722	0	0.0323345	0.040145	0.0315645	0	0	0.07915	0.255805	0.161651	0.0284305	0.263512	0.205463	0	0	0.081091	0	0.099441	0.13097	0.376588	0.283522	0.041302	0.06499	0	0.067202	0	0	0	0	7.68745	0.17138	0.143574	0.36676	0.071815
ENSG00000261703.1	LINC02168	0	0	0	0	0	0	0	0	0	0	0	0	0	0	0	0	0	0	0	0	0	0	0	0	0	0	0	0	0	0	0	0	0	0	0	0	0	0	0	0	0	0.0736745	0	0	0	0	0	0	0	0	0	0	0	0	0	0	0	0	0	0	0	0	0	4.68735	0	0	0	0
ENSG00000261241.8	LINC02128	0	0	0.024354	0	0	0	0	0.03981	0.022253	0.033285	0.012037	0.0191565	0.026107	0.026831	0.063232	0.059743	0.021259	0.0427565	0.434339	0.181876	0	0	0	0	0.019207	0	0	0	0	0	0	0	0	0.027024	0	0	0.062901	0.273274	0.53137	2.21174	1.93905	0.200475	0	0	0	0.015919	0	0.0450875	0.052039	0.021714	0.029993	0.379328	0	0	0	0	0.008708	0	0	0	0	0	0	0.207331	0.0116195	0	0	0
ENSG00000260042.1	ENSG00000260042	0	0	0	0	0	0	0	0.053946	0	0	0.046683	0.043092	0	0	0.149813	0.136915	0	0	1.13587	0.621123	0	0	0	0	0	0	0	0	0	0	0	0	0	0	0	0	0.124991	0.064412	0	0.033966	0.05827	0	0	0	0	0	0	0	0	0	0	0	0	0	0	0	0	0	0	0	0	0	0	0.116842	0	0	0	0
ENSG00000199771.1	RNA5SP426	0	0	0	0	0	0	0	0	0	0	0	0	0	0	0	0	0	0	0	0	0	0	0	0	0	0	0	0	0	0	0	0	0	0	0	0	0	0	0	0	0	0	0	0	0	0	0	0	0	0	0	0	0	0	0	0	0	0	0	0	0	0	0	0	0	0	0	0
ENSG00000261637.3	LINC02127	0	0	0	0	0	0	0	0	0	0	0	0	0	0	0	0	0	0	0.018599	0	0	0	0	0	0	0	0	0	0	0	0	0	0	0	0	0	0	0	0.168191	0.162792	0.080945	0	0	0	0	0	0	0	0	0	0	0	0	0	0	0	0	0	0	0	0	0	0	6.8688	0	0	0	0
ENSG00000260605.1	ENSG00000260605	0	0	0	0	0	0	0	0	0	0	0	0	0	0	0	0	0	0	0	0	0	0	0	0	0	0	0	0	0	0	0	0	0	0	0	0	0	0	0.224979	0.131026	0.198684	0	0	0	0	0	0	0	0	0	0	0	0	0	0	0	0	0	0	0	0	0	0	0.269095	0	0	0	0
ENSG00000260620.1	ENSG00000260620	0	0	0	0	0	0	0	0	0	0	0	0	0	0	0	0	0	0	0	0	0	0	0	0	0	0	0	0	0	0	0	0	0	0	0	0	0	0	0.400509	0.425242	0.454135	0	0	0	0	0	0	0	0	0	0	0	0	0	0	0	0	0	0	0	0	0	0	0	0	0	0	0
ENSG00000287718.1	ENSG00000287718	0	0	0	0	0	0	0	0	0	0.0164385	0	0	0	0	0	0	0	0	0	0.017689	0	0	0	0	0	0	0	0	0	0	0	0	0	0	0	0	0.0839725	0	0.351344	0.607796	0.467528	0.089625	0	0	0	0	0	0	0	0	0	0	0	0	0	0	0	0	0	0	0	0	0	1.38234	0	0	0	0
ENSG00000261282.1	SOD1P2	0	0	0	0	0	0	0	0	0	0	0	0	0	0	0	0	0	0	0	0	0	0	0	0	0	0	0	0	0	0	0	0	0	0	0	0	0	0	0	0	0	0	0	0	0	0	0	0	0	0	0	0	0	0	0	0	0	0	0	0	0	0	0	0	0	0	0	0
ENSG00000103449.13	SALL1	0.379654	0.03052	0.03053	0.028963	0.089895	0.024239	3.1925	8.42704	6.87081	8.15846	1.58598	2.2134	7.96702	6.6864	8.51124	6.12356	7.42822	7.28395	31.3883	11.7322	0.297013	5.18903	0.00944	17.9184	42.0519	0.027046	1.90106	1.54953	1.52758	0.084758	0.026437	0.302283	0.024197	22.6652	0.378337	0.0194125	14.2874	31.883	17.9396	18.7912	19.3346	3.81765	0.015881	0.284041	0.014406	0.556679	5.64952	0.339512	0.220257	0.510739	0.380826	10.4271	0.990271	0.081078	0.176796	1.49265	0.691352	1.69758	0.027185	1.25791	1.07277	0.876136	0	2.4334	41.5446	22.0442	11.1095	0.010367
ENSG00000261238.1	ENSG00000261238	0	0	0	0	0	0	0.079074	0	0	0.0249735	0	0	0	0	0	0	0	0	0.220831	0.083576	0	0	0	0.277056	0.849836	0	0	0	0	0	0	0	0	0.325017	0	0	0.364141	1.15381	1.16365	1.10265	1.49428	0.149313	0	0	0	0	0.221457	0	0	0	0	0.081502	0	0	0	0	0	0	0	0	0	0	0	0	0.393901	0.494586	0.160534	0
ENSG00000285367.2	ENSG00000285367	0	0	0	0	0	0	0.050279	0.331187	0.236925	0.320663	0.046743	0.0539985	0.224025	0.235673	0.300402	0.244797	0.247208	0.286716	0.770041	0.416979	0.0076225	0.054947	0	0.49925	1.13596	0	0.016694	0.019664	0.0113215	0	0	0.0048565	0	0.639027	0	0	0.172097	0.664489	0.140071	0.15832	0.08043	0.0304675	0	0	0	0.019752	0.367446	0.0094595	0.013679	0	0.014149	0.089343	0.021459	0	0	0.014474	0.018009	0.0164515	0	0.008804	0.010353	0.011621	0	0.0240995	0.248354	0.780154	0.268468	0
ENSG00000280344.1	ENSG00000280344	0	0	0	0	0	0	0.133219	0.182683	0.118198	0.176737	0.027694	0.0529445	0.140783	0.111245	0.19155	0.128055	0.130663	0.130537	0.65362	0.236817	0.0146195	0.12368	0	1.65054	2.09881	0	0.063284	0.0313845	0.093103	0	0	0	0	1.41901	0.008546	0	0.415891	1.11794	0.295372	0.202126	0.125525	0.0558665	0	0.012479	0	0.112905	0.686614	0.0196235	0.019743	0.022527	0.0047955	0.436179	0.059723	0	0	0.051209	0.017329	0.0412925	0	0.035842	0.021745	0.021102	0	0.0374005	2.80571	1.55709	0.6672	0
ENSG00000287256.2	ENSG00000287256	0	0	0	0	0	0	0	0.105197	0	0.0504645	0	0	0	0	0.278773	0.103317	0.051393	0.100494	2.93253	0.567194	0	0	0	0.133648	0.161074	0	0	0	0	0	0	0	0	0.165879	0	0	0	0.087627	0	0	0	0	0	0	0	0	0	0	0	0	0	0	0	0	0	0	0	0	0	0	0	0	0	0	0	0	0	0
ENSG00000261047.1	ENSG00000261047	0	0	0	0	0	0	0	0	0	0	0	0	0	0	0	0	0	0	0	0	0	0	0	0	0	0	0	0	0	0	0	0	0	0	0	0	0	0	0	0	0	0	0	0	0	0	0	0	0	0	0	0	0	0	0	0	0	0	0	0	0	0	0	0	0	0	0	0
ENSG00000260818.2	UNGP1	0	0	0	0	0	0	0	0.026588	0	0.036677	0	0	0.0215585	0	0.041729	0.021045	0.023804	0.0270665	0.0843685	0.036233	0	0	0	0.177823	0.550062	0	0	0	0	0	0	0	0	0.384714	0	0	0.052079	0.210629	0	0	0	0	0	0	0	0	0.115488	0	0	0	0	0.053614	0	0	0	0	0	0	0	0	0	0	0	0	0.284488	0.41905	0.127694	0
ENSG00000260850.3	ENSG00000260850	0	0	0	0	0	0	0	0.053018	0.033406	0.0560235	0.010783	0.0097785	0.0289005	0.030051	0.066341	0.063259	0.046993	0.0525825	0.223761	0.077813	0	0.0094135	0	0.03653	0.067813	0	0	0	0	0	0	0	0	0.087636	0	0	0.17026	0.292667	1.75033	2.71101	2.25922	0.389625	0	0	0	0	0.041148	0.011634	0.022033	0.020333	0.0254855	0.336183	0	0	0	0	0	0.0025685	0	0	0	0	0	0.252146	0.04883	0.043186	0.0140995	0
ENSG00000224578.5	HNRNPA1P48	4.97705	5.76292	3.90012	5.49848	5.18651	5.23465	4.66353	1.93763	1.74425	1.77977	5.32958	4.95858	1.81825	2.07416	1.82903	2.38265	2.06415	1.62789	3.53805	2.30485	5.79479	8.09266	9.84637	6.83239	8.82022	4.87204	4.51316	3.15987	3.04055	3.3245	4.39342	5.07838	3.93313	6.73542	2.37513	1.41959	2.60317	3.27894	1.24479	1.12941	1.09929	6.04464	5.07194	4.07285	2.02965	6.46177	20.7089	2.67949	2.12921	3.25696	2.02986	4.36447	5.98634	5.16906	4.41063	5.30995	5.91481	4.01314	5.12262	3.9491	2.81641	2.10108	3.80176	2.99738	5.88825	10.6222	8.33188	1.54846
ENSG00000223168.1	RN7SKP142	0	0	0	0	0	0	0	0	0	0	0	0	0	0	0	0	0	0	0	0	0	0	0	0	0	0	0	0	0	0	0	0	0	0	0	0	0	0	0	0	0	0	0	0	0	0	0	0	0	0	0	0	0	0	0	0	0	0	0	0	0	0	0	0	0	0	0	0
ENSG00000260057.6	LINC01571	0	0	0	0	0	0	0	0.023315	0	0.022652	0	0	0	0	0.028054	0.03012	0.0999	0	0.156771	0	0	0	0	0	0.067664	0	0.044383	0.0664255	0.072218	0	0	0	0	0.111848	0	0	0.088671	3.29037	0	0	0	0	0.057374	0	0	0	0	0	0	0.092207	0	0.778404	0	0	0	0.013407	0	0.0077655	0	0	0.022373	0.021112	0	0.020221	4.36758	0	0	0
ENSG00000261190.5	LINC02911	0	0	0	0	0	0	0	0	0	0	0	0	0	0	0	0	0	0	0	0	0	0	0	0	0	0	0	0	0	0	0	0	0	0	0	0	0	0	0	0	0	0	0	0	0	0	0	0	0	0	0	0	0	0	0	0	0	0	0	0	0	0	0	11.3199	0	0	0	0
ENSG00000261470.1	ENSG00000261470	0	0	0	0	0	0	0	0	0	0	0	0	0	0	0	0	0	0	0	0	0	0	0	0	0	0	0	0	0	0	0	0	0	0	0	0	0	0	0	0	0	0	0	0	0	0	0	0	0	0	0	0	0	0	0	0	0	0	0	0	0	0	0	16.4409	0	0	0	0
ENSG00000279779.1	ENSG00000279779	0	0	0	0	0	0	0	0	0	0	0	0	0	0	0	0	0	0	0	0	0	0	0	0	0	0	0	0	0	0	0	0	0	0	0	0	0	0	0	0	0	0	0	0	0	0	0	0	0	0	0	0	0	0	0	0	0	0	0	0	0	0	0	0.497528	0	0	0	0
ENSG00000260268.6	LINC00919	0	0	0	0	0	0	0	0	0	0	0	0	0	0	0	0	0	0	0	0	0	0	0	0	0	0	0	0	0	0	0	0	0	0	0	0	0.0333755	0.042343	0	0	0	0	0	0	0	0	0	0	0	0.035934	0	0	0	0	0	0	0	0	0	0	0	0	0	107.872	0	0	0	0
ENSG00000261749.3	LINC02180	0	0	0	0	0	0	0	0.028014	0	0	0	0	0	0	0	0	0	0	0	0	0	0	0	0	0	0	0	0	0	0	0	0	0	0	0	0	0	0	0	0	0	0	0	0	0	0	0	0	0	0	0	0	0	0	0	0	0	0	0	0	0	0	0	8.20804	0	0	0	0
ENSG00000260975.1	ENSG00000260975	0	0	0	0	0	0	0	0	0	0	0	0	0	0	0	0	0	0	0	0	0	0	0	0	0	0	0	0	0	0	0	0	0	0	0	0	0	0	0	0	0	0	0	0	0	0	0	0	0	0	0	0	0	0	0	0	0	0	0	0	0	0	0	0	0	0	0	0
ENSG00000260478.2	ENSG00000260478	0	0	0	0	0	0	0	0	0	0	0	0	0	0	0	0	0	0	0	0	0	0	0	0	0	0	0	0	0	0	0	0	0	0	0	0	0.025782	0.024286	0	0	0	0	0	0	0	0	0	0	0	0	0	0	0	0	0	0	0	0	0	0	0	0	0	0.882913	0	0	0	0
ENSG00000260887.3	CASC22	0	0	0	0	0	0	0	0	0	0	0	0	0	0	0	0	0	0	0	0	0	0	0	0	0	0	0	0	0	0	0	0	0	0	0	0	0.139042	0.147212	0.0200655	0	0.014483	0.014968	0	0	0	0	0	0	0	0	0	0	0	0	0	0	0	0	0	0	0	0	0	10.4412	0	0	0	0
ENSG00000103460.17	TOX3	0.332282	0.084898	0.332944	0	0.0167705	0	1.96413	1.89279	2.41624	0.550408	0.311552	0.371486	1.55855	1.92608	1.30352	2.58194	0.557887	0.408202	4.64183	1.89068	1.61535	0	0.010492	1.40978	1.20221	0.377277	6.05683	8.06584	7.7084	0.723414	0.057487	0.243828	0.01271	0.803185	0	0	5.57538	5.12898	2.13812	2.22973	2.12103	14.9542	0.686419	11.2871	0.0140835	0.203021	0.759964	1.16287	0.764734	5.29663	0.765567	3.65757	1.63965	0.575412	0.839995	3.79591	0.17866	3.12911	0	8.90006	7.52791	6.5041	1.19714	0.537142	0.0222205	0.555188	1.02696	0
ENSG00000249231.8	CASC16	0	0	0	0.0484195	0.0227035	0	0	0	0.013567	0	0	0	0	0	0	0	0	0	0.0409015	0.013895	0	0	0	0	0	0	0.136299	0.342577	0.517875	0	0	0	0	0	0	0	0.246217	0.134919	0	0	0	0.132822	0	0.072737	0	0	0	0	0	0.020428	0	0	0	0	0	0.164154	0	0.160421	0	0.049099	0.03944	0.061039	0	32.5271	0	0	0	0
ENSG00000285800.1	ENSG00000285800	0	0	0	0	0	0	0	0.140945	0.102566	0.0283795	0.017019	0	0.0529575	0.084312	0.205062	0.270105	0.05159	0.028213	2.10891	0.674056	0	0	0	0	0	0	0	0	0	0	0	0	0	0	0	0	0.018118	0.022767	0	0	0	0	0	0	0	0	0	0	0	0.091356	0	0	0	0	0	0	0	0	0	0	0	0	0	0.518771	0	0	0	0
ENSG00000260963.3	ENSG00000260963	0	0	0	0	0	0	0	0	0	0	0	0	0	0	0	0	0	0	0	0	0	0	0	0	0	0	0.19446	0.714081	0.650357	0.045331	0	0	0	0	0	0	0.985613	1.36106	0.559707	0.820494	0.812149	1.10383	0	0.022864	0	0	0	0.0167975	0.017206	0.085281	0.018016	0	0	0	0	0.109756	0.014193	0.270511	0	0.054448	0.092833	0.09335	0	3.98309	0	0	0	0
ENSG00000260393.1	ENSG00000260393	0	0	0	0	0	0	0	0	0	0	0	0	0	0	0	0	0	0	0	0	0	0	0	0	0	0	0	0	0	0	0	0	0	0	0	0	0	0	0	0	0	0	0	0	0	0	0	0	0	0	0	0	0	0	0	0	0	0	0	0	0	0	0	0.576783	0	0	0	0
ENSG00000261261.3	ENSG00000261261	0	0	0	0	0	0	0	0	0	0	0	0	0	0	0	0	0	0	0	0	0	0	0	0	0	0	0	0	0	0	0	0	0	0	0	0	0	0	0	0	0	0	0	0	0	0	0	0	0	0	0	0	0	0	0	0	0	0	0	0	0	0	0	2.4284	0	0	0	0
ENSG00000234337.4	ENSG00000234337	0.195103	0.178468	0.132321	0.081366	0.113281	0.078032	0.080724	0.033361	0.046699	0.0388635	0.03952	0.0204275	0.0557855	0.080793	0.028525	0.051281	0.043678	0.030051	0.0732135	0.041224	0.163408	0.426532	0.584554	0	0	0.055747	0.120313	0.270584	0.116001	0.048194	0.057948	0.148808	0.057203	0.08597	0.102033	0.0307665	0.0687605	0.088541	0	0.039215	0.053909	0.108891	0.289531	0.116799	1.03114	0.162262	0.064171	0.0401645	0	0.086358	0	0.057789	0.0684385	0.124249	0.134474	0.176329	0.15089	0.254415	0.196932	0.081264	0.078005	0.061111	0	0.352143	0.14127	0.076969	0.139412	0.390138
ENSG00000260326.1	PHBP21	0	0	0	0	0	0	0	0	0	0	0	0	0	0	0	0	0	0	0	0	0	0.232335	0.068312	0	0	0	0	0.0689885	0.059256	0	0	0	0	0	0	0	0.0108305	0.054514	0	0	0	0	0	0.058308	0	0	0	0	0	0	0	0	0	0.066173	0.0726065	0	0	0.021495	0	0	0	0	0	0	0	0	0	0
ENSG00000260258.2	ENSG00000260258	0	0	0	0	0	0	0	0	0	0	0	0	0	0	0	0	0	0	0	0	0	0.084764	0	0	0	0	0	0	0.0348375	0	0	0	0	0	0	0	0	0	0	0	0	0.027419	0	0	0	0	0	0	0	0	0	0	0	0.048604	0.053936	0	0	0	0	0	0	0	0	0	0	0	0	0
ENSG00000260939.1	ENSG00000260939	0	0	0	0	0	0	0	0	0	0	0	0	0	0	0	0	0	0	0	0	0	0	0	0	0	0	0	0	0	0	0	0	0	0	0	0	0	0	0	0	0	0	0	0	0	0	0	0	0	0	0	0	0	0	0	0	0	0	0	0	0	0	0	0	0	0	0	0
ENSG00000277639.2	ENSG00000277639	0.676821	0.858352	0.395681	0.963608	0.986221	0.356897	1.6427	0.151266	0.099365	0.194503	0.03526	0.050028	0.0910885	0.081103	0.936418	0.756498	0.078171	0.0558055	0.31374	0.150258	1.63194	2.80194	0.935169	2.37315	1.65002	0.229385	1.00801	2.18609	2.33099	0.361877	0.526588	4.09929	0.461405	10.9208	0.507366	0.510352	5.30765	31.3473	0.238037	0.288766	0.262126	3.59193	4.52867	3.59973	0.159412	6.76758	0.194741	2.15187	1.36549	0.571193	1.46549	0.329691	7.3728	5.78884	6.18654	0.433371	0.084348	0.874923	0.061265	0.301577	0.232742	0.218049	0.128388	0.29823	0.512602	0.343137	3.34365	0
ENSG00000177200.18	CHD9	14.8718	11.1905	7.96841	11.5854	13.4579	13.6543	10.7898	3.06926	3.39476	3.90319	16.1213	15.1126	4.07959	4.29426	3.14265	4.08377	4.2441	3.20781	5.10751	3.77145	13.5047	19.8828	16.908	14.0893	14.8682	10.7757	8.23001	6.47613	5.77443	6.7528	9.79196	9.33465	9.32113	13.0928	4.92908	3.02583	3.5655	6.68156	3.39596	2.66833	2.45888	10.5344	11.7076	12.4933	6.21392	16.1534	14.2918	3.51364	2.75243	7.69905	2.50235	11.056	11.1279	11.8001	12.2219	8.89724	9.89991	6.93149	7.333	6.23787	5.02499	3.30943	5.78797	6.60063	13.6006	14.5114	14.8048	1.03471
ENSG00000261291.1	ENSG00000261291	0.168224	0.161272	0.076924	0.102642	0.113119	0.082733	0.1212	0	0	0	0	0	0	0	0	0	0	0	0	0	0.167616	0.191063	0.353876	0.22797	0.151821	0.079208	0.147287	0.230053	0.360583	0.097269	0.073183	0.186954	0.071035	0.1903	0.061474	0	0	0.050081	0.119337	0.102072	0.068979	0.340744	0.20093	0.275695	0	0.128577	0.128082	0.0692255	0.106273	0.068643	0.058876	0.115536	0.101064	0.255037	0.215416	0.128835	0.440475	0.312099	0.116112	0.095262	0.146854	0.141448	0	0.0893005	0.14617	0.100247	0.201999	0
ENSG00000280227.1	ENSG00000280227	0	0	0	0	0	0	0	0	0	0	0	0	0	0	0	0	0	0	0	0	0	0	0	0.095476	0	0	0	0	0	0	0	0	0	0	0	0	0	0	0	0	0	0	0	0.095593	0	0.073791	0	0	0	0	0	0.06302	0.11607	0	0	0	0	0	0	0	0	0	0	0.091336	0	0	0.181892	0
ENSG00000261056.2	ENSG00000261056	0.287454	0.226284	0.175291	0.273463	0.2465	0.201354	0.196807	0.016384	0.033413	0.04271	0.110686	0.547307	0.0912415	0.025369	0.029425	0.028983	0.039728	0.02896	0.0445355	0.03217	0.288474	0.367054	0.365924	0.428475	0.34848	0.206226	0.163486	0.119078	0.147178	0.173	0.188108	0.199541	0.177627	0.333231	0.187287	0.0681445	0.10227	0.108082	0.0698575	0.036026	0.036433	0.191862	0.262074	0.40517	0.057785	0.578905	0.479097	0.10494	0.041774	0.075991	0.040068	0.375393	0.361513	0.265567	0.227206	0.187226	0.237653	0.224322	0.12091	0.148518	0.141749	0.072656	0.060208	0.480369	0.444539	0.431698	0.568377	0.050619
ENSG00000279589.1	ENSG00000279589	0.245535	0.151416	0.088483	0.185137	0.174614	0.205159	0.214846	0	0	0.0053485	0.067205	0.199172	0.0428755	0	0	0	0.024914	0	0.0537115	0	0.24454	0.116985	0.091021	0.328842	0.300885	0.161006	0.081587	0.057251	0.06742	0.113762	0.15139	0.147307	0.134641	0.195385	0.106871	0.0397895	0.0554155	0.073128	0.0460725	0	0	0	0.20952	0.376446	0.061642	0.365319	0.259101	0.0472105	0	0.058689	0.011014	0.188333	0.208892	0.242576	0.237168	0.107502	0.19601	0.10035	0.067709	0.073824	0.091307	0.036435	0	0.134915	0.301492	0.26834	0.404541	0
ENSG00000238645.1	ENSG00000238645	0	0	0	0	0	0	0	0	0	0	0	0	0	0	0	0	0	0	0	0	0	0	0	0	0	0	0	0	0	0	0	0	0	0	0	0	0	0	0	0	0	0	0	0	0	0	0	0	0	0	0	0	0	0	0	0	0	0	0	0	0	0	0	0	0	0	0	0
ENSG00000202193.1	RNA5SP427	0	0	0	0	0	0	0	0	0	0	0	0	0	0	0	0	0	0	0	0	0	0	0	0	0	0	0	0	0	0	0	0	0	0	0	0	0	0	0	0	0	0	0	0	0	0	0	0	0	0	0	0	0	0	0	0	0	0	0	0	0	0	0	0	0	0	0	0
ENSG00000259962.1	ENSG00000259962	0	0	0	0	0	0	0	0	0	0	0	0	0	0	0	0	0	0	0	0	0	0	0	0	0	0	0	0	0	0	0	0	0	0	0	0	0	0	0	0	0	0	0	0	0	0	0	0	0	0	0	0	0	0	0	0	0	0	0.255441	0	0	0	0	0	0	0	0	0.196927
ENSG00000260078.4	ENSG00000260078	0.043094	0.173025	0	0	0.0395645	0	0.066953	0	0.014599	0.0258165	0	0	0	0	0	0.02761	0	0.0213355	0.0509445	0.038192	0.0491195	0	0	0.182653	0.03365	0	0.052796	0.074559	0.119354	0.044744	0	0.074269	0	0.046039	0.035187	0.0234625	0.305345	0.154239	0.069272	0.032525	0.043425	0.139823	0.913704	0.144011	0	0	0	0.0497755	0.06083	0	0.0352785	0.044547	0.17329	0	0	0.121274	0	0.228	3.19558	0.096495	0.147654	0.134939	0.028452	0.324303	0.050852	0	0.138827	6.82144
ENSG00000261804.3	ENSG00000261804	0	0	0	0	0	0	0.164129	0	0	0	0.086417	0.109518	0	0	0	0	0	0	0	0	0.0679495	0	1.19585	0.920625	0.047324	0	0.319572	0.490088	0.372977	0	0	2.00224	0	0	0	0	1.02817	0.499842	0	0	0	0.047934	0.369577	1.08282	0	0	0	0.191758	0.110613	0.058947	0.109066	0.284261	1.19829	0.203939	0.201486	0.553117	0.222125	0.562107	0.18625	0.629516	0.614557	0.740028	0	0.259953	0.051973	0	1.5053	1.08891
ENSG00000262714.1	ENSG00000262714	0	0	0	0	0	0	0.226191	0	0	0	0	0	0	0	0	0	0	0	0	0	0.0765205	0	0.495025	0.716752	0.051379	0	0.371547	0.529789	0.531363	0.04224	0	1.87337	0	0	0	0	0.752831	0.601686	0	0	0	0.145285	0.353498	1.07294	0	0	0	0.159994	0.126516	0.119176	0.123157	0.265827	1.3448	0.207188	0.226136	0.554835	0.353801	0.54848	0.25208	0.704268	0.721677	1.02092	0	0.100173	0.057317	0	1.55115	0.992894
ENSG00000279741.1	ENSG00000279741	0	0	0	0	0	0	0.110272	0	0	0	0	0	0	0	0	0	0	0	0	0	0	0	0.363304	0.629138	0	0	0.223683	0.308967	0.447122	0	0	1.15616	0	0	0	0	0.320147	0.264691	0	0	0	0.359623	0.243623	0.785481	0	0	0	0.0958555	0.048336	0	0.060092	0.223027	0.643686	0.146581	0.153991	0.365179	0.678943	0.469168	0.218161	0.311138	0.525469	0.437624	0	0.089362	0	0	1.00208	0.453654
ENSG00000280027.1	ENSG00000280027	0	0	0	0	0	0	0.258433	0	0	0	0.115946	0.111563	0	0	0	0	0	0	0	0	0.115055	0	0.370137	0.821873	0.053364	0	0.582145	0.933351	1.01194	0.061814	0	2.48013	0	0	0	0	0.954895	0.793804	0	0	0	0.674634	0.558492	1.17838	0	0	0	0.226281	0.328681	0.086086	0.235426	0.674161	1.9726	0.320751	0.301546	0.900807	1.48074	1.23456	0.64392	0.700819	1.04228	1.22787	0	0.192575	0.105383	0	1.83304	0.831215
ENSG00000103479.17	RBL2	59.0997	46.5335	32.8694	66.8003	61.6661	75.2062	65.4898	12.3718	12.7657	15.3706	44.1064	46.7417	15.9246	15.6081	12.0264	13.7922	15.3752	12.2737	24.0487	14.2444	53.6514	47.5876	44.6901	63.6158	64.0392	48.0405	37.4447	26.9662	24.3311	37.6744	48.6184	31.7616	48.1584	67.6018	19.9563	11.9203	19.7598	33.693	20.4787	19.2298	19.1634	43.6358	57.1999	45.7763	24.4074	69.9373	64.7375	25.6173	22.8076	27.7886	20.7468	40.5071	55.1706	40.978	42.2472	47.3097	75.9973	42.662	52.3145	40.498	36.9387	28.4243	33.5919	61.4947	67.46	67.5673	60.8575	35.1242
ENSG00000252569.1	RNU6-1153P	0	0	0	0	0	0	0	0	0	0	0	0	0	0	0	0	0	0	0	0	0	0	0	0	0	0	0	0	0	0	0	0	0	0	0	0	0	0	0	0	0	0	0	0	0	0	0	0	0	0	0	0	0	0	0	0	0	0	0	0	0	0	0	0	0	0	0	0
ENSG00000259926.1	ENSG00000259926	0.100617	0.043441	0	0.126669	0.008254	0	0.087233	0	0	0	0.060642	0.082971	0	0	0	0	0	0	0	0	0.120467	0	0	0.146919	0.134483	0	0.030574	0	0.0444055	0	0	0.0479845	0	0.10449	0	0	0	0	0	0	0	0.518404	0.151461	0.116638	0	0.162771	0.173637	0.026376	0.053733	0	0	0.09311	0.127442	0.196315	0.129519	0.075666	0.393149	0.234227	0.081278	0	0.078755	0.039488	0	0.144208	0.127995	0.105533	0.17614	0.101443
ENSG00000279344.1	ENSG00000279344	0.830182	0.462481	0.266523	0.644426	0.606265	0.584162	0.784196	0.164995	0.193968	0.222792	1.24341	1.3501	0.31624	0.272137	0.217478	0.262588	0.248188	0.14985	0.360627	0.222999	0.76687	0.221009	0.267226	1.08201	0.975482	0.522278	0.463415	0.328506	0.375485	0.483905	0.517995	0.467715	0.461167	0.950279	0.242579	0.13152	0.244292	0.428533	0.283409	0.216022	0.122386	1.35897	1.02896	0.671797	0.141557	1.31304	1.07019	0.33405	0.350558	0.457952	0.261348	0.839521	0.824577	1.0141	1.12001	0.64707	1.78876	0.819582	0.915174	0.429784	0.51593	0.314914	0.312164	0.727781	0.979197	0.992204	1.09954	0.38242
ENSG00000279722.1	ENSG00000279722	2.64183	1.82391	1.09148	3.89079	3.73158	4.52984	3.74411	2.72443	2.85107	2.79867	10.7847	8.48206	2.79063	3.77993	2.91427	3.27282	2.72058	2.46574	5.79409	3.15698	2.48976	0.870993	0.608132	4.74936	5.19158	3.70939	2.36625	1.56542	1.47947	1.95287	3.67495	1.71633	3.65096	4.73232	2.02591	1.97369	1.17688	2.07652	1.28762	0.929818	0.66726	4.06054	3.46586	2.60272	2.2918	6.07718	5.85674	0.85387	0.937651	1.16842	0.719209	3.14935	4.33566	1.85883	2.06807	2.57284	4.12746	2.35154	2.81918	1.85531	1.67887	0.93834	2.20571	2.7191	4.1965	5.66986	4.56959	1.28032
ENSG00000166971.17	AKTIP	32.2639	22.1565	16.9549	46.7677	44.279	53.1044	30.1993	40.2054	44.7522	32.6151	50.246	41.8413	42.9409	55.6799	34.8645	43.421	34.6719	29.5575	54.6244	40.8473	28.1755	13.9863	10.1486	32.1512	32.24	32.5137	19.0738	18.3598	12.5421	26.037	33.8116	24.1405	34.6647	33.2651	22.7027	22.737	15.232	23.1606	10.4999	13.2446	14.2544	27.4806	27.8462	19.7382	39.3393	40.1058	33.1141	6.11561	5.89805	24.1454	6.89214	34.3784	25.7963	22.9168	28.9026	17.5056	20.1034	17.0327	16.709	12.6031	14.1863	9.02706	32.1944	43.5755	29.9706	32.0753	30.8065	9.796
ENSG00000288801.1	ENSG00000288801	0	0.064663	0	0	0	0	0	0	0	0	0	0	0	0	0	0	0	0	0	0	0	0	0	0	0	0	0	0	0	0	0	0	0	0	0	0	0	0	0	0	0	0.172482	0.090182	0	0	0	0	0	0	0	0	0	0	0	0	0	0.095979	0.0172925	0.204947	0	0	0	0	0.0802055	0	0	0	0.380433
ENSG00000287909.1	ENSG00000287909	0	0	0	0	0	0	0	0	0	0	0	0	0	0	0	0	0	0	0	0	0	0	0	0	0	0	0	0	0	0	0	0	0	0	0	0	0	0	0	0	0	0	0	0	0	0	0	0	0	0	0	0	0	0	0	0	0	0	0	0	0	0	0	1.4693	0	0	0	0
ENSG00000103494.16	RPGRIP1L	1.05436	1.04929	1.65868	1.4847	1.57633	1.25725	1.44953	1.2629	1.78263	1.99903	2.68325	2.54286	2.36772	2.62861	1.4336	2.3415	2.41525	1.32185	0.862585	1.03464	1.28944	7.25007	1.97099	1.87729	2.84766	1.33221	0.777732	0.462418	0.344851	1.00937	1.16311	0.819311	1.25049	2.90774	0.580445	0.295187	0.714438	1.43691	0.203741	0.17221	0.243953	1.02239	1.2873	1.13199	0.262374	2.44732	3.01892	0.412503	0.436645	1.40929	0.420411	5.53233	1.71855	1.23121	1.2169	0.741422	0.903429	0.555079	0.58523	0.592355	0.539096	0.288226	1.07124	9.07674	2.40669	2.65992	1.60855	0.054204
ENSG00000275191.1	ENSG00000275191	0.253116	0.193583	0.188165	0.29179	0.245046	0.18922	0.206037	0.189782	0.247671	0.264672	0.499583	0.414298	0.298621	0.37372	0.277767	0.337665	0.274185	0.238809	0.128507	0.107702	0.354875	0.569234	0.342103	0.414655	0.519801	0.178136	0.175709	0.135539	0.303804	0.305214	0.159119	0.240406	0.124759	0.441012	0.09681	0.0306175	0.207267	0.182112	0.108012	0.103315	0.125416	0.887833	0.404572	0.343193	0	0.522353	0.669097	0.111024	0.503607	0.625672	0.0927465	1.72511	0.553443	0.612941	0.63411	0.283304	1.46345	0.474692	0.327495	0.16923	0.324451	0.260988	0.339978	2.19274	0.848711	0.506956	0.350511	0
ENSG00000140718.21	FTO	7.4363	5.69179	8.44848	9.07091	8.76899	11.4264	7.24544	5.03195	6.54213	7.32955	14.0212	10.9005	7.18436	9.14623	4.97357	8.01466	8.55532	5.86917	7.88784	5.90136	7.75195	9.45728	5.23196	6.96281	9.33754	6.68132	3.5951	1.96629	1.17232	3.95833	6.71716	2.88641	6.82332	8.43526	3.37205	2.455	2.42405	4.06594	1.46051	1.53135	1.68085	3.52353	6.626	4.42335	4.10741	8.85109	7.68469	1.61942	1.07817	4.14003	1.29265	8.57613	5.49316	5.41399	6.0858	3.56913	2.96446	2.37158	3.34117	2.59575	2.36809	1.42823	4.42175	2.61661	7.46057	9.78551	6.19567	0.760866
ENSG00000261630.1	ENSG00000261630	0	0	0	0	0	0	0	0	0	0	0	0.0891765	0	0	0	0	0	0	0	0	0	0	0	0	0	0	0	0	0	0.145765	0	0	0	0	0	0	0	0	0	0	0	0.161288	0	0	0	0.0690535	0.043348	0	0	0	0	0	0	0.062669	0.0593365	0	0.101927	0.074469	0	0	0.056965	0	0	0	0.0731175	0	0	0
ENSG00000280392.1	ENSG00000280392	0.057926	0.049788	0.032784	0.0863355	0.061806	0.063787	0.060858	0.012046	0.009383	0.0219385	0.067212	0.166759	0.01858	0.015221	0.015792	0.014994	0.019243	0.0173445	0.018596	0.006281	0.0640615	0.0413845	0.042421	0.087599	0.100172	0.053971	0.028823	0.094757	0.0492715	0.142906	0.057288	0.026684	0.046983	0.075327	0.032262	0.011019	0.0189965	0.029673	0.0114545	0.016834	0.02013	0.051249	0.087347	0.066434	0.018161	0.142828	0.119529	0.0222535	0.017679	0.018536	0.0423645	0.067294	0.064423	0.102908	0.0928915	0.043514	0.220732	0.156546	0.035768	0.025543	0.098779	0.043089	0.073973	0.054493	0.120566	0.100772	0.093303	0
ENSG00000260194.1	ENSG00000260194	0	0.04074	0	0.0939945	0.0658355	0.049724	0.074392	0	0	0	0.053306	0.123147	0	0	0	0	0	0	0	0	0.0320195	0	0.034525	0.118126	0.084782	0	0	0.052693	0	0.057925	0.046679	0	0	0.055453	0.027887	0	0	0	0	0	0	0	0.0880515	0.074703	0	0.139562	0.147373	0	0	0.047372	0	0.060983	0.036892	0.09796	0.0597455	0	0.23732	0.139395	0	0	0.096258	0.032539	0	0.211708	0.103693	0.091466	0.0853	0
ENSG00000261049.2	ENSG00000261049	0	0	0	0	0	0	0	0	0	0	0	0	0	0	0	0	0	0	0	0	0	0	0	0	0	0	0	0	0	0	0	0	0	0	0	0	0	0	0	0	0	0	0	0	0	0	0	0	0	0	0	0	0	0	0	0	0	0.0654415	0	0	0	0	0	0.888909	0	0	0	0
ENSG00000259759.1	ENSG00000259759	0	0	0	0	0	0	0	0	0	0	0	0	0	0	0	0	0	0	0	0	0	0	0	0	0	0	0	0	0	0	0	0	0	0	0	0	0	0	0	0	0	0	0	0.050551	0	0	0	0	0	0	0	0	0	0.108591	0	0	0	0	0	0	0	0	0	0	0	0	0	0
ENSG00000259517.3	LINC02169	0	0	0	0	0	0	0	0	0	0	0	0	0	0	0	0	0	0	0	0	0	0	0	0	0	0	0	0	0	0	0	0	0	0	0	0	0	0	0	0	0	0	0	0	0	0	0	0	0	0	0	0	0	0.28011	0.274168	0	0	0	0	0	0	0	0	5.4096	0	0	0	0
ENSG00000177508.12	IRX3	10.2687	1.31112	5.80233	3.54606	7.80885	5.84383	1.71299	0.713271	0.641825	0.308001	3.0503	4.94782	0.153654	0.072621	0.784776	5.51054	0.96738	0.056173	2.72058	6.429	40.991	17.5858	0.023549	13.1211	4.0861	0.319773	0.234817	0.105441	0.107217	0.199248	0.539622	35.2988	0.479199	5.47272	8.01211	20.533	8.15749	59.5294	0.524429	0.487616	0.601144	0.721574	18.8207	49.0289	4.84804	1.06619	1.12318	1.34633	2.00194	0.719942	1.89392	9.95383	31.1583	108.432	73.3151	0.491885	0.300669	0.480693	0.144087	16.278	20.2524	24.746	0.397978	0.888791	12.8931	3.10458	18.8892	0.11594
ENSG00000283689.1	ENSG00000283689	0.423799	0.049496	0.109951	0.166955	0.462973	0.166224	0.060714	0	0	0	0.036889	0.0891	0	0	0.018653	0.134453	0.029183	0	0.106577	0.171977	0.690711	2.31304	0	0.925048	0.170678	0	0	0	0	0	0	1.87605	0	0.272435	0.192372	0.156487	0.159459	1.1493	0.0251305	0.026847	0.032878	0	0.659283	2.1063	0.065018	0	0.072624	0.143091	0.160829	0	0.0857255	0.233994	2.03641	1.06685	0.996055	0	0	0	0	0.73761	0.768647	0.767061	0	0.106645	1.89197	0.167386	1.02371	0
ENSG00000277559.1	ENSG00000277559	1.43232	0.164554	0.302878	0.456268	1.21359	0.551397	0.25659	0.058059	0.039401	0.035129	0.119139	0.188204	0	0	0.077541	0.289425	0.073168	0	0.214578	0.304926	2.00902	3.79646	0	2.13059	0.883782	0.024725	0	0.0128565	0.0154375	0	0.048409	4.14968	0.050122	0.671269	0.527617	0.295095	0.50424	2.00386	0.104772	0.222717	0.132687	0.194001	1.37583	5.58688	0.162246	0.108364	0.161368	0.395599	0.846504	0.109428	0.358533	0.655659	5.04073	3.71065	4.083	0.062459	0	0.05563	0	1.95517	1.97012	2.07398	0.019675	0.221386	4.3059	0.431814	2.37452	0
ENSG00000261803.2	LINC02140	0	0	0	0	0	0	0	0	0	0	0	0	0	0	0	0	0	0	0	0	0	0	0	0	0	0	0	0	0	0	0	0	0	0	0	0	0	0	0	0	0	0	0	0	0	0	0	0	0	0	0	0	0	0	0	0	0	0	0	0	0.011261	0	0	22.3002	0	0	0	0
ENSG00000287885.1	ENSG00000287885	0.0549575	0	0	0	0	0	0	0	0	0	0	0	0	0	0	0	0	0	0	0	0.0910195	0	0	0	0	0	0	0	0	0	0	0	0	0	0	0	0	0	0	0	0	0	0	0.072092	0	0	0	0	0	0	0	0	0	0.101986	0.088819	0	0	0	0	0	0.036719	0.064812	0	1.19139	0	0	0	0
ENSG00000286845.1	ENSG00000286845	0	0	0	0	0	0	0	0	0	0	0	0	0	0	0	0	0	0	0	0	0	0	0	0	0	0	0	0	0	0	0	0	0	0	0	0	0	0	0	0	0	0	0	0	0	0	0	0	0	0	0	0	0	0	0	0	0	0	0	0	0	0	0	3.15995	0	0	0	0
ENSG00000283304.1	LINC02183	0	0	0	0	0	0	0	0	0	0	0	0	0	0	0	0	0	0	0	0	0.033371	0	0	0	0	0	0.021648	0.0252125	0.132819	0	0	0	0	0	0	0	0	0	0	0	0	0.0419835	0	0	0	0	0	0	0	0	0	0	0	0.044577	0.0504175	0	0	0	0	0	0	0	0	0.669068	0	0	0	0
ENSG00000283258.2	ENSG00000283258	0	0	0	0	0	0	0	0	0	0	0	0	0	0	0	0	0	0	0	0	0	0	0	0	0	0	0	0	0	0	0	0	0	0	0	0	0	0	0	0	0	0	0	0	0	0	0	0	0	0	0	0	0	0	0	0	0	0	0	0	0	0	0	0.0163355	0	0	0	0
ENSG00000245694.11	CRNDE	5.56956	0.408101	0.541651	9.47605	8.60359	8.54741	0.999691	0.217175	0.05126	0.57926	0.960439	1.68676	0.100189	0.064264	0.242161	1.41008	1.13277	0.549085	3.41539	2.59071	9.58971	7.42146	0.451463	4.89408	2.33547	0.160237	0.130413	0.100882	0.0915525	0.106992	0.264354	6.00454	0.294915	2.65813	0.935182	2.32192	0.88087	6.63469	0.0983505	0.12836	0.114488	0.885456	5.10396	11.097	0.876886	0.817124	3.84677	0.460369	0.428117	0.062634	0.369107	1.08321	6.22421	9.10286	7.52093	0.187409	0.234675	0.129887	0.283822	3.33442	3.69304	3.83191	0.149345	23.2319	1.37947	2.33243	7.07091	0.020017
ENSG00000286357.1	ENSG00000286357	0	0	0	0	0	0	0	0	0	0	0	0	0	0	0	0	0	0	0	0	0	0	0	0	0	0	0	0	0	0	0	0	0	0	0	0	0	0	0	0	0	0	0	0	0	0	0	0	0	0	0	0	0	0	0	0	0	0	0	0	0	0	0	1.70852	0	0	0	0
ENSG00000289307.1	ENSG00000289307	0.187922	0	0.030368	0.499793	0.290048	0.276242	0.028575	0	0	0	0.064691	0.156152	0	0	0	0.038245	0	0	0.0577085	0.097308	1.10385	0.355096	0	0.437258	0.043593	0	0	0	0	0	0	1.01718	0	0.039693	0	0.104627	0.111814	0.989337	0	0	0	0	0.469019	2.04298	0.049326	0	0	0	0	0	0	0	0.557253	1.7475	1.45076	0	0	0	0	0.792495	0.824337	0.72867	0	1.2864	0	0	0.64931	0
ENSG00000176842.16	IRX5	3.07636	0.063455	0.729776	2.26042	1.96353	2.24127	0.250557	0.115836	0.014643	0.0531895	1.95043	2.6671	0.021393	0.011514	0.135948	1.45879	0.062654	0.029076	1.84803	2.61917	18.3115	6.34857	0.031042	3.95677	0.488664	0.038994	0.034365	0.0217265	0	0.014579	0.062538	10.2947	0.084606	0.334654	0.37693	3.68686	1.3247	11.9629	0.0161395	0	0.012302	0.226525	4.86185	14.1811	0.876675	0.100292	0.586664	0.0474025	0	0.024988	0.04633	0.741076	6.55462	29.3646	24.7731	0.054245	0	0.043285	0.025669	2.88433	3.81222	4.72804	0.030192	2.44784	0.232704	0.375313	10.006	0
ENSG00000259711.1	ENSG00000259711	0.193359	0	0	0.121159	0.085596	0.123656	0	0	0	0	0.1576	0.227927	0	0	0	0.09642	0	0	0.170729	0.294903	0.562691	0.0953695	0	0.101254	0	0	0	0	0	0	0	0.15302	0	0	0	0.106061	0.0618085	0.585577	0	0	0	0	0.140749	0.440637	0	0	0	0	0	0	0	0	0.337121	1.32852	1.13424	0	0	0	0	0	0.077439	0.077657	0	0.080703	0	0	0.143105	0
ENSG00000259725.1	ENSG00000259725	0.0404565	0	0	0	0	0	0	0	0	0	0	0	0	0	0	0	0	0	0	0	0.666103	0.0706765	0	0	0	0	0	0	0	0	0	0	0	0	0	0	0	0.135104	0	0	0	0	0.090742	0.223953	0	0	0	0	0	0	0	0	0.222754	0.409215	0.243933	0	0	0	0	0	0.030477	0.06076	0	0	0	0	0	0
ENSG00000260147.1	MTND5P34	0	0	0	0	0	0	0	0	0	0	0	0	0	0	0	0	0	0	0	0	0	0	0	0	0	0	0	0	0	0	0	0	0	0	0	0	0	0	0	0	0	0	0	0	0	0	0	0	0	0	0	0	0	0	0	0	0	0	0	0	0	0	0	0	0	0	0	0
ENSG00000285775.1	ENSG00000285775	0	0	0	0	0	0	0	0	0	0	0	0	0	0	0	0	0.106133	0	0	0	0	0	0	0	0	0	0	0	0	0	0	0	0	0	0	0	0	0	0	0	0	0	0	0	0	0	0	0	0	0	0	0	0	0	0	0	0	0	0	0	0	0	0	0.551672	0	0	0	0
ENSG00000259283.2	ENSG00000259283	0	0	0	0	0	0	0	0	0	0	0	0	0	0	0	0	0	0	0	0	0	0	0.083387	0	0	0	0	0	0	0	0	0	0	0	0	0	0	0	0	0	0	0	0	0	0	0	0	0	0	0	0	0	0	0.107728	0	0	0	0	0	0	0	0	0	0.0376455	0	0	0	0
ENSG00000239555.3	RN7SL841P	0	0	0	0	0	0	0	0	0	0	0	0	0	0	0	0	0	0	0	0	0	0	0	0	0	0	0	0	0	0	0	0	0	0	0	0	0	0	0	0	0	0	0	0	0	0	0	0	0	0	0	0	0	0	0	0	0	0	0	0	0	0	0	0	0	0	0	0
ENSG00000283423.1	ENSG00000283423	0.250181	0.175568	0	0	0	0	0	0	0	0	0	0	0	0	0	0	0.044407	0	0	0	0.130829	0	0	0	0	0	0	0	0	0	0	0	0	0	0	0.264297	0	0.527529	0	0	0	0	0	0.070314	0.0749015	0	0	0	0	0	0	0	0	0.210093	0.163194	0	0	0	0	0	0	0	0	0.058414	0	0	0	0
ENSG00000159387.8	IRX6	13.4136	9.41204	0.026934	0.212888	0.667405	0.205134	0.179377	0.124562	0.059439	0.376272	0.071451	0.080479	0.0505945	0.048673	0.046775	0.174375	1.57145	0.383011	0.145629	0.36674	7.82066	0.0276565	0.103332	0.733191	0.295572	0.084976	0.225183	0.12879	0.0207005	0.036195	0.28976	0.590307	0.231641	0.172622	0.054398	4.99308	0.316068	5.77907	0.0087955	0	0	0.079065	1.51532	2.78052	1.80447	0.390285	0.299186	0.0295785	0.02062	0	0.0352515	0.308589	0.211792	15.0979	14.5547	0.368427	0.03761	0.43882	1.56397	0.059584	0.057363	0	0.028837	1.02825	0.742848	0.140331	0.418365	0
ENSG00000263207.2	ENSG00000263207	0.224391	0.117981	0	0	0	0	0	0	0	0	0	0	0	0	0	0	0	0	0	0	0.122316	0	0	0	0	0	0	0	0	0	0	0	0	0	0	0.110376	0	0.10308	0	0	0	0.0593115	0	0.106496	0	0	0	0	0	0	0	0	0	0.675502	0.593848	0	0	0	0	0	0	0	0	0	0	0	0	0
ENSG00000240760.1	RPL31P56	0	0	0	0	0	0	0	0	0	0	0	0	0	0	0	0	0	0	0	0	0	0	0	0	0	0	0	0	0	0	0	0	0	0	0	0	0	0	0	0	0	0	0	0	0	0	0	0	0	0	0	0	0	0	0	0	0	0	0	0	0	0	0	0	0	0	0	0
ENSG00000087245.13	MMP2	600.675	334.428	60.5729	416.351	291.773	215.486	302.284	1.81732	1.60243	2.1272	0.729892	1.01492	1.42257	1.22197	1.97613	2.39087	1.60107	2.17865	4.63162	2.13428	382.476	792.918	0.42028	449.653	642.221	159.175	154.01	109.85	36.6678	110.355	291.741	75.2655	198.509	298.024	130.429	50.6689	21.0178	59.101	5.63141	0.596577	2.61148	150.342	384.466	126.549	24.9689	227.257	381.46	20.9253	8.86471	25.3135	24.397	17.8159	151.237	236.556	445.873	188.052	66.1448	120.185	74.2723	94.2993	70.8165	22.1665	130.958	57.8318	175.166	365.111	317.42	0.553269
ENSG00000274508.1	ENSG00000274508	0.210229	0	0	0	0.0245055	0	0	0	0	0	0	0	0	0	0	0	0	0	0	0	0.0645335	0	0	0	0	0	0	0	0.099818	0	0	0	0	0	0	0	0	0	0	0	0	0.218873	1.26246	0.048319	0	0	0	0	0	0	0	0	0.0935535	0.137635	0.245471	0.200662	0.396866	0.28848	1.1238	0	0	0	0	0.0672445	0	0	0	0
ENSG00000260135.7	MMP2-AS1	0.588574	0.229596	0.081436	0.196653	0.371108	0.052594	0.173027	0	0	0	0	0	0	0	0	0.010135	0	0	0.059032	0	0.286636	0	0.054481	0.216218	0.212091	0.059035	0.160198	0.206646	0.126746	0.090113	0.084213	0.121123	0.051367	0.250069	0.04477	0.0376035	0.0465845	0.239263	0.0777235	0.026321	0.054276	0.361804	5.79729	0.264247	0.0460245	0.102282	0.07351	0.0483935	0.014883	0.031796	0.0281995	0.148491	0.259454	0.309164	0.469689	0.531518	1.76529	0.972567	2.89705	0.089182	0.069435	0.051209	0.0552075	0.258896	0.272503	0.20665	0.101004	0.081772
ENSG00000279030.1	ENSG00000279030	0.871311	0.341655	0.049656	0.298257	0.234328	0.449613	0.464803	0	0	0	0	0	0	0	0	0	0	0	0	0	0.518905	0.226627	0	0.714794	0.700472	0.157043	0.094732	0.171021	0.04928	0.296129	0.311695	0.062684	0.194018	0.702034	0.190288	0.0503665	0	0.025721	0	0	0	0.026116	0.469584	0.188644	0.163245	1.74308	0.327497	0	0	0	0.0283295	0	0.126045	0.215652	0.420617	0.103246	0.283292	0.226943	0.046571	0.073333	0.159644	0.020581	0.20404	0.0571325	0.225435	0.431068	0.769678	0
ENSG00000087253.13	LPCAT2	16.4671	11.524	7.61096	15.4762	12.1795	7.23896	11.4646	2.96747	1.9739	2.23296	0.846388	0.553407	1.37437	2.08282	3.91354	4.30775	1.99511	1.91294	23.8661	7.83551	15.491	7.60247	0.054706	15.1801	22.8365	7.1111	6.67947	5.30422	4.47134	4.61353	10.5325	8.08027	8.51963	15.7501	4.39372	2.5563	3.5507	8.19945	0.581652	0.382385	0.655955	14.8606	10.1723	9.96307	1.52095	23.613	19.5591	1.6953	1.46215	1.10149	1.36631	1.70803	9.4819	11.7133	13.1517	6.96112	2.77132	5.85155	12.4862	4.85026	4.05504	2.73639	5.51364	4.26544	63.5551	32.5551	15.8805	21.456
ENSG00000261997.1	ENSG00000261997	1.47781	0.686143	0.253461	0.831902	0.732943	0.412726	1.03197	0.11783	0.064174	0.100559	0.032531	0.042678	0.10252	0.08371	0.178333	0.172649	0.077858	0.0790455	1.14618	0.323575	1.3367	0.138998	0	1.4232	2.57133	0.437047	0.351933	0.240481	0.299705	0.337745	0.620764	0.497185	0.480296	1.77173	0.403949	0.142026	0.219783	0.564492	0.0436795	0.031075	0.021271	1.30812	1.41964	0.917033	0.175353	3.60855	2.35301	0.114948	0.107623	0.038491	0.090867	0.173923	0.880209	1.43784	1.44801	0.421991	0.305316	0.23089	0.786555	0.284225	0.215983	0.164511	0.313029	0.44959	4.45825	2.18891	1.50467	0.945433
ENSG00000256812.2	CAPNS2	0.291859	0.241365	0.092972	0.185941	0.191243	0.103884	7.83234	0.060306	0.04532	0.041763	0	0	0.059039	0.026816	0.068766	0.067754	0.043574	0.031912	0.182746	0.137624	0.245849	0.146275	0	33.4135	0.493486	0.13564	0.122971	0.0184815	0	0.070947	0.190227	114.285	0.172959	0.272186	0.097273	0.062227	0.0676835	0.089373	0.048168	0.064685	0.03968	0.975091	0.30755	1.11948	0.0678275	0.493564	0.354526	0.054873	0	0	0	0.059876	2.5607	156.538	142.673	0.12664	0	0.0799535	0.298242	0.087462	0.0256	0	0.086903	0.183374	0.789986	0.462042	55.2402	0.317396
ENSG00000103546.19	SLC6A2	0.633885	0.317165	0.226856	0.015806	0.0520275	0.019646	0.140411	0.020962	0.021274	0.005842	0	0	0.016384	0.010707	0.007591	0.003953	0.00417	0.003188	0.011623	0.004981	0.616441	0.0060665	0	0.169591	0.427507	0.064904	0.052851	0.022718	0.0026525	0.043441	0.521259	0.066106	0.395791	0.245624	0	0	0.085519	0.094556	0.0429315	0.048888	0.079684	0.663378	0.0096575	0.137306	0.007893	0.169479	0.06911	0.0087635	0	0	0.0023155	0	0.148553	1.31905	0.792943	0.093661	0.017824	0.03529	0	0.023035	0.009826	0	0.041494	5.54397	0.010347	0.418711	0.201492	0
ENSG00000260765.2	CES1P2	0.030864	0	0	0.009932	0	0	0.022522	0	0	0	0	0	0	0	0	0	0	0	0	0	0	0	0	0.034312	0	0.032275	0	0.039048	0	0.034466	0	0.0719475	0	0	0	0	0	0	0.22323	0.186666	0.161088	0.064791	0.0748625	0.022642	0	0	0	0	0	0	0	0.093274	0	0.024323	0.0183595	0	0	0	0.435414	0	0	0	0.0382135	5.52466	0	0	0	0
ENSG00000228695.10	CES1P1	0.423919	0.368888	0.076058	0.189503	0.315636	0.210401	0.829615	0	0.008431	0.00882	0	0	0.009219	0	0	0	0	0.0065255	0	0	0.251925	0.383971	0	0.199357	0.475468	0.286813	0.161771	0.184844	0.0631765	0.311947	0.227799	0.11083	0.234008	0.363301	0.186051	0.0725215	0.0168055	0.034132	3.67602	8.118	6.97768	1.13521	0.819933	0.217426	0.040094	0.336428	0.199892	0.016891	0.026528	0.018659	0.021531	0.088134	0.339673	0.111603	0.107216	0.154786	0.051891	0.175015	0.462455	0.060219	0.10834	0.015814	0.437095	0.139845	0.0888795	0.229508	0.1542	0.047293
ENSG00000198848.13	CES1	54.8774	31.7031	7.1301	80.7654	58.0453	77.1555	73.4657	0.33913	0.311431	1.1059	0.211977	0.336962	0.348942	0.256038	0.293191	0.247012	0.610701	0.607389	0.740484	0.376015	27.3653	12.761	0.127774	18.4174	31.7399	75.4971	28.7232	20.0585	1.56307	70.8482	45.6766	16.8615	40.9467	61.6494	32.6133	8.23042	1.44626	3.07624	390.808	310.319	593.265	88.9384	188.929	22.0944	1.92509	31.358	19.1389	2.2912	1.01646	1.49675	2.64893	2.84992	35.5699	10.654	11.0311	9.89502	2.88257	9.1569	27.8521	5.75952	12.3174	0.905324	59.9844	6.55358	9.57861	58.778	14.283	15.1635
ENSG00000159398.16	CES5A	0	0	0.035362	0	0	0	0	0.226655	0.420295	0.221634	0.138716	0.19275	0.364858	0.478338	0.306259	0.256208	0.191271	0.200521	0.89794	0.427533	0	0.013401	0.034709	0	0	0.02089	0	0.012818	0	0.013348	0.015163	0	0	0	0.061857	0.0186605	0.008965	0.013602	2.17773	2.57004	2.07513	0.472507	0	0.364011	0	0	0	0	0	0.089549	0	0.044699	0.0121455	0.597239	0.726691	0.019735	0.017512	0.0212825	0.017514	0	0	0	0	0.536533	0	0	0	0
ENSG00000246379.8	GNAO1-DT	0.159073	0.105932	0.06532	0.335432	0.205151	0.596982	0.211124	0.592769	0.589417	0.557643	0.638966	0.744327	0.632191	0.679351	0.584406	0.60798	0.511468	0.546433	0.752613	0.6432	0.0863385	0	0	0.085172	0.196887	0.634463	0.23795	0.154825	0.023436	0.639461	0.280523	0.0337605	0.148598	0.263817	0.316144	0.0854515	0.052638	0.044253	0.171672	0.204816	0.225474	0.060142	0.029245	0.111921	0.0328475	0.234176	0.086315	0.017837	0.006082	0.521798	0.0136635	0.541081	0.252037	0.048563	0.073454	0.148663	0.089268	0.103419	0.05715	0.084336	0.1435	0.019501	0.681144	5.81153	0.208574	0.231877	0.078557	0.004132
ENSG00000279523.1	ENSG00000279523	0	0	0	0	0	0	0	0	0	0	0	0	0	0	0	0	0	0	0	0	0	0	0	0	0	0	0	0	0	0	0	0	0	0	0	0	0	0	0	0	0	0	0	0	0	0	0	0	0	0	0	0	0	0	0	0	0	0	0	0	0	0	0	28.0953	0	0	0	0
ENSG00000260041.5	ENSG00000260041	0	0	0	0	0	0	0	0	0	0	0	0	0	0	0	0	0	0	0	0	0	0	0	0	0	0	0	0	0	0	0	0	0	0	0	0	0	0	0	0	0	0	0	0	0	0	0	0	0	0	0	0	0	0	0	0	0	0	0	0	0	0	0	1.47982	0	0	0	0
ENSG00000087258.16	GNAO1	1.37009	1.54606	1.00028	3.37183	2.23024	5.98789	8.31892	53.9269	61.0741	65.3597	72.8239	81.2033	71.2281	74.1804	47.0637	49.2766	60.8303	58.6906	43.155	38.8216	0.776945	0.055363	0.030306	1.26747	3.27329	36.3973	11.4429	4.9374	0.505042	26.0746	7.92162	0.838765	2.87618	4.08919	14.4497	1.77472	0.645159	0.660581	4.88971	4.4961	4.79216	1.95671	0.749955	1.24977	0.413595	2.13854	1.111	0.576215	0.312362	18.3589	0.702819	36.8902	4.68853	1.10841	1.29713	3.56825	1.73076	1.95457	1.15748	2.41069	3.7047	0.563667	20.0254	12.093	2.30352	5.17254	1.83859	0.262968
ENSG00000261439.1	GNAO1-AS1	0	0	0	0	0	0	0	0.257266	0.342047	0.230108	0.742826	0.823637	0.343347	0.394158	0.196902	0.337408	0.241199	0.205927	0.120439	0.159917	0	0	0	0	0	0.028193	0	0.0513755	0	0.23085	0	0	0	0	0	0	0	0	0	0	0	0	0	0	0	0	0	0	0	0.275568	0	0.557959	0	0	0	0	0.075644	0	0	0	0.047461	0	0.170908	10.87	0	0	0	0
ENSG00000265281.1	MIR3935	0	0	0	0	0	0	0	0	0	0	0	0	0	0	0	0	0	0	0	0	0	0	0	0	0	0	0	0	0	0	0	0	0	0	0	0	0	0	0	0	0	0	0	0	0	0	0	0	0	0	0	0	0	0	0	0	0	0	0	0	0	0	0	0	0	0	0	0
ENSG00000287866.1	ENSG00000287866	0	0	0	0	0	0	0	0.048325	0.020592	0.0641945	0.082744	0.17217	0.0295075	0.03089	0.056084	0.045411	0.05281	0.057305	0.116666	0.053031	0	0	0	0	0	0	0	0.0599835	0	0.171557	0	0	0	0	0.046384	0	0	0	0	0.026291	0	0.0169105	0	0	0	0.046368	0	0	0	0.055455	0	0.086755	0	0	0	0	0	0	0	0	0.021613	0	0.0494205	0.273856	0	0	0	0
ENSG00000260198.1	ENSG00000260198	0	0	0	0	0	0	0.035663	0.043328	0.03871	0.080522	0.147478	0.265087	0.044335	0.05367	0.0623	0.060571	0.063401	0.0757945	0.075947	0.046112	0	0	0	0	0.027762	0.056861	0.019118	0.041668	0	0.229125	0	0	0	0.037563	0.08597	0.0185615	0	0	0.035393	0.106626	0.043531	0.02046	0	0	0	0.024277	0	0	0	0.059102	0	0.156652	0.029912	0	0	0.032699	0.115131	0.053968	0	0	0.041659	0	0.118515	6.6601	0.05359	0.024708	0	0
ENSG00000279764.1	ENSG00000279764	0	0	0	0	0	0	0	0.029959	0.035252	0.0765365	0.130347	0.305263	0.043499	0.042679	0.046249	0.033654	0.045235	0.0604255	0.037965	0.02901	0	0	0	0	0	0.036616	0	0	0	0.143322	0	0	0	0	0.012652	0	0	0	0	0.058296	0	0.046979	0	0	0	0	0	0	0	0.085605	0	0.062609	0	0	0	0	0.093782	0.030654	0	0	0.050232	0	0.116221	0.110816	0	0	0	0
ENSG00000272372.1	ENSG00000272372	0.0718	0.093413	0.084948	0.260143	0.137334	0.392412	0.522649	1.61922	1.81642	2.55783	3.24636	4.56932	2.88791	1.98506	1.17159	1.18876	2.52458	1.55876	0.916055	0.964912	0.0535525	0	0	0.133152	0.308858	2.79106	0.716063	0.429005	0.043926	2.57833	0.376807	0.037512	0.123026	0.240617	0.319835	0.037264	0.047105	0.186239	0.136232	0.186747	0.094427	0.144189	0.058281	0.108166	0.018812	0.12584	0.105762	0.059048	0.040335	1.75219	0.0865655	2.60003	0.302388	0.067679	0.061353	0.391328	0.17834	0.332884	0.057611	0.238477	0.31679	0.044666	1.11828	0.533017	0.100719	0.294842	0.101266	0
ENSG00000159461.15	AMFR	46.548	34.2567	65.1054	60.2364	48.8455	56.45	46.0556	29.535	34.825	36.8429	39.9499	35.8842	35.4348	44.2178	28.1216	35.1262	41.3226	30.5159	54.187	30.1101	42.2128	56.1886	41.6197	56.7133	66.3242	43.6092	32.1227	32.2938	23.4695	38.9181	44.5844	49.1735	43.2234	54.1348	22.2252	14.898	35.2631	65.0545	37.2715	48.7813	51.0396	36.8987	39.3332	33.1449	93.5693	73.6444	60.6287	15.4939	13.1575	22.7615	15.0231	39.4587	41.1218	33.0603	40.2696	40.8047	64.3753	41.0841	37.0862	22.6237	25.0043	17.7235	50.2076	119.092	41.5973	60.7508	52.4055	15.7054
ENSG00000260621.1	ENSG00000260621	0	0	0	0	0	0	0	0	0	0	0	0	0	0	0	0	0	0	0	0	0	0	0	0	0	0	0	0	0	0	0	0	0	0	0	0	0	0	0	0	0	0	0	0	0	0	0	0	0	0	0	0	0	0	0	0	0	0.115582	0	0	0	0	0	0.109392	0	0	0	0
ENSG00000167005.14	NUDT21	42.2155	34.8043	32.1628	37.3079	39.6539	47.5298	40.2422	26.7534	35.1125	27.9266	72.3916	42.9968	24.7428	44.7781	24.7904	40.3077	34.1869	22.2761	37.8085	26.8976	40.7206	72.2931	103.906	44.8138	61.2558	39.2103	30.459	25.3076	17.6547	29.8749	35.0792	35.4938	34.2994	48.7466	17.3299	11.5146	19.4896	29.3072	10.3788	10.3057	12.2614	36.0817	35.3995	30.7862	16.9042	54.1198	71.5361	12.8393	10.4301	19.145	11.2578	39.7695	34.9137	30.5963	32.4026	33.5638	40.9739	28.6586	31.6841	22.481	20.2202	13.2438	25.0269	49.0274	43.6841	56.6412	45.4702	6.34826
ENSG00000087263.17	OGFOD1	13.8589	13.0439	16.7746	20.9325	18.1127	21.2366	13.9169	5.63877	7.07636	7.04898	15.6843	11.6975	7.37496	10.2502	6.11291	11.6424	7.88474	6.37523	12.7531	8.08753	13.5694	29.6621	27.1644	14.7955	18.1724	12.8244	9.80383	7.12801	5.40044	9.27822	14.6554	15.1716	14.5629	16.7165	7.60446	6.82624	6.24985	10.1479	5.85311	7.9402	8.57273	13.4855	12.7837	9.99229	25.6945	22.1969	14.7413	3.25316	3.10903	8.51322	3.62701	17.3858	13.847	13.0698	14.5648	9.89196	12.1927	9.0209	11.5062	7.66653	7.50518	5.35541	13.7517	12.4947	13.2274	17.8679	14.9939	2.96595
ENSG00000125124.14	BBS2	15.1493	9.95137	35.2872	18.681	17.9734	20.8063	17.7757	17.6747	17.423	23.7713	21.3693	23.6764	22.3527	20.006	15.2363	15.3072	22.4816	18.9745	21.3824	15.677	15.3799	14.6948	4.90854	29.6266	30.2984	16.4492	10.2573	7.699	6.22432	11.6793	14.9493	11.9373	13.9614	23.8163	7.48078	5.91868	8.68944	13.327	2.67712	2.09281	2.09379	8.52901	11.2228	11.6222	8.99195	64.3121	31.8501	3.44778	3.01768	9.82764	3.1266	27.978	16.8317	24.0923	25.484	12.1243	22.2508	9.76726	13.5477	7.85644	7.22065	4.76989	11.2207	18.5896	20.0135	21.7425	25.3365	1.63737
ENSG00000102891.4	MT4	0	0	0	0	0	0	0	0	0	0	0	0	0	0	0	0	0	0	0	0	0	0	0	0.549101	0	0	0	0	0	0	0	0.904976	0	0	0	0	0	0	0	0	0	0	0	0	0	0	0	0	0	0	0	0	0	42.9511	74.2913	0	0	0	0	0	0	0	0	0.194146	0	0	1.04795	0
ENSG00000087250.9	MT3	0.933197	1.00244	32.8583	0.592772	3.33988	0.84436	2.60401	1432.49	1281.15	1174.02	643.732	632.748	985.967	1186.47	923.044	799.426	1161.87	1148.37	590.302	1176.57	0.90284	0.75521	0.367852	1.63466	3.94086	8.84981	3.56422	1.8824	0.860046	5.76571	8.49568	0.769351	7.27442	3.17623	3.29997	2.01134	1.7145	3.5839	0.219179	0.448333	0.496045	0.765383	0.785025	2.27545	0.931561	260.223	1.60305	0.310839	0.869401	0.725014	0.619287	15.7763	2.62204	1.70983	1.35071	1.42307	0.275797	0.937909	0.39903	1.60308	1.22945	0.378249	6.83858	5.68559	1.15475	0.618713	2.47308	0.383809
ENSG00000125148.7	MT2A	827.716	2277.09	953.343	757.303	1210.48	1280.48	301.639	323.137	287.892	300.521	97.9119	120.158	259.389	253.517	263.678	282.751	283.521	312.541	357.314	623.537	943.956	6479.52	88.1076	410.954	374.799	299.275	244.21	324.596	220.224	457.292	275.391	364.902	273.315	439.664	169.778	103.97	405.536	287.248	2439.27	3846.43	3785.63	2093.34	1352.03	364.129	958.437	1401.95	372.306	229.8	249.68	110.577	258.897	203.602	471.819	482.38	476.364	200.749	99.5406	252.168	146.003	527.09	604.547	355.233	1058.36	50.8968	938.043	187.736	413.043	52.3764
ENSG00000260823.1	ENSG00000260823	0	0.265149	0.269698	0	0	0	0	0	0	0	0	0	0	0	0	0	0	0	0	0	0	0.188367	0	0	0	0	0	0.209316	0	1.32458	0	0	0	0	0	0	0	0	0.081759	0.191191	0.156095	0.233634	0.0941465	0	0	0	0	0	0.148893	0	0.037031	0	0	0	0	0	0	0.0413395	0	0	0.463112	0.067596	1.0073	0.670032	0	0	0	0
ENSG00000260549.3	MT1L	21.7269	55.6805	26.3103	21.6505	31.8877	17.8291	17.8457	10.2263	10.8341	10.7652	4.89617	4.99315	8.31201	8.90738	10.3321	13.2365	10.6369	10.4072	15.4078	18.6534	25.5731	317.233	0.768287	10.2317	15.3202	12.4756	8.52413	7.23032	3.99614	10.9043	15.3745	4.80898	10.8312	12.4543	31.9445	19.2348	15.7763	15.5091	46.6041	92.3323	93.1209	39.9839	49.2452	8.97211	2.47729	37.6385	10.5774	14.6311	12.8545	7.45227	15.1837	8.57896	28.7407	5.64423	4.96182	7.51498	1.88578	6.84014	6.99644	19.9499	20.8308	19.5121	18.0943	3.44064	43.8834	7.90746	13.4429	1.2716
ENSG00000169715.15	MT1E	118.572	307.339	166.085	116.979	157.237	188.915	70.8561	133.959	143.133	125.098	46.7001	43.5855	108.28	127.856	108.241	115.57	133.58	130.827	89.8746	247.976	166.247	835.646	5.281	91.7267	107.632	78.756	84.4391	160.625	158.908	270.032	68.458	70.0674	62.9935	68.7589	31.5108	29.438	140.144	78.4714	429.034	717.337	703.104	421.741	155.643	57.6719	58.9257	224.619	45.0502	105.723	135.803	69.0506	157.176	29.35	119.203	101.119	100.878	60.3335	14.42	77.0731	21.7634	218.07	336.408	267.594	302.258	9.35465	320.824	53.9969	93.8209	2.14798
ENSG00000205364.4	MT1M	138.117	377.749	15.6964	101.394	143.627	152.316	41.9592	95.1732	100.155	76.246	24.5626	26.0168	78.3807	82.6818	72.5471	79.6448	79.9911	87.7437	60.2445	160.415	160.895	51.3785	0.356426	24.8168	30.5421	34.675	32.772	59.0257	48.8681	37.7439	44.4745	15.167	39.2276	42.7563	18.8267	7.93744	27.0042	10.4964	195.791	729.97	846.276	290.439	180.941	38.5803	14.072	193.578	13.0014	39.4512	24.2359	6.64532	25.6558	10.0538	68.7682	31.8608	38.815	28.6253	9.49544	26.5912	11.2662	98.5379	118.709	80.0836	140.807	4.58557	112.453	21.6503	28.3653	0.56955
ENSG00000255986.6	MT1JP	2.06031	5.4292	0.335626	2.47318	4.16324	4.33994	1.39562	0.465654	0.476165	0.438289	0.192765	0.316391	0.545858	0.438012	0.389647	0.494721	0.454688	0.422004	0.406336	0.6157	2.18791	0.317154	0	0.430476	0.742448	0.937365	0.644624	0.886335	0.519947	3.29918	1.40585	0.364959	1.4518	2.07532	0.498389	0.241161	0.526004	0.220938	4.17912	16.2125	6.22047	9.67535	3.83122	1.59746	0.214853	3.35547	0.302194	0.466578	0.303941	0.034973	0.557709	0.269013	1.05138	0.448283	0.51051	0.635594	0.252362	0.941427	0.439349	1.63562	3.16731	1.68208	6.40393	0.228786	3.27583	0.45172	0.633409	0
ENSG00000205362.11	MT1A	55.8374	258.924	16.2349	32.4922	63.9943	37.0123	14.7361	4.81542	3.74407	4.6221	1.33061	1.52119	3.65306	3.60868	3.59684	4.78413	3.91445	4.09679	5.44597	5.31622	65.6117	37.1208	0.099192	6.30373	16.1534	10.0648	7.24374	7.63782	6.44662	9.44349	14.1623	5.33829	11.3848	31.9488	13.4004	3.3105	7.65283	3.42587	60.9023	120.896	109.924	99.0867	55.1473	9.37079	7.33752	37.3656	9.50834	6.76531	3.31926	1.35488	6.41281	12.129	9.6605	5.91165	6.16347	7.56815	1.27583	6.36941	2.29942	15.1213	19.296	8.77036	37.3862	4.10207	43.5909	7.33776	7.99921	0.29184
ENSG00000205361.9	MT1DP	0.671713	2.51461	0.145965	1.29177	1.29347	1.01491	0.331961	0.86064	0.587515	1.14207	0.083682	0.128424	0.412248	0.353052	0.429732	0.630333	1.26057	1.02684	0.751322	0.857775	0.789106	0.212063	0	0.144559	0.272049	0.29969	0.337165	0.353664	0.348138	0.259251	0.308351	0.112452	0.310935	0.328702	0.21669	0.087877	0.617661	0.196887	5.4447	25.5279	26.7683	8.73847	0.525451	0.305768	0.070594	0.650689	0.186438	0.301573	0.320533	1.23841	0.454373	0.910688	0.747029	0.128038	0.146769	0.40201	0.140668	0.359151	0.268792	0.624284	0.596305	0.622736	0.427943	0.464253	2.19089	0.164234	0.219337	0.076792
ENSG00000205360.6	MT1CP	0	0	0	0	0	0	0	0	0	0	0	0	0	0	0	0	0	0	0	0	0	0	0	0	0	0	0	0	0	0	0	0	0	0	0	0	0	0	0.312881	0.812143	0.361144	0	0	0	0	0	0	0	0	0	0	0	0	0	0	0	0	0	0	0	0	0	0	0	0	0	0	0
ENSG00000169688.11	MT1B	0	0.097157	0	0	0	0	0	0	0	0	0	0	0	0	0	0	0	0	0	0	0	0.102189	0	0	0	0	0	0	0	0	0	0	0	0	0	0	0	0	0.571597	0.663507	1.67368	3.3169	0	0	0	0	0	0	0	0	0	0	0	0	0	0	0	0	0	0	0	0	0	0	0	0	0	0
ENSG00000198417.7	MT1F	14.2085	24.7306	32.6169	7.82186	9.78601	6.08067	6.58819	44.4205	75.674	36.1214	35.2649	31.4925	52.6296	56.6993	47.5963	48.0185	54.5895	49.953	47.1269	91.8694	17.8228	3.05338	0.889297	5.77067	8.18725	4.48072	9.47895	20.6454	28.1842	4.65567	4.31805	4.94119	3.60656	8.96011	2.89379	0.915087	152.523	52.8373	179.707	378.092	420.246	170.017	10.8612	15.6731	0.958892	9.3666	2.65289	45.3377	43.4081	42.6883	51.4164	27.1508	40.4163	7.42351	8.53516	14.9907	12.0669	17.9474	23.4061	40.1292	50.6497	50.5427	6.72238	4.10569	384.308	3.85386	6.70684	6.93733
ENSG00000125144.14	MT1G	11.5106	77.5404	10.9205	5.97927	13.1275	6.20622	3.04354	96.363	227.637	78.3839	11.2198	12.1313	145.155	144.869	77.5657	60.6056	149.012	159.245	26.734	210.954	22.0219	10.6676	1.24176	8.32399	3.15465	5.80932	47.4747	173.239	204.124	21.0218	7.14601	64.0358	6.11657	9.60639	1.74075	0.856996	1026.68	132.542	2145.15	2334.58	2558.85	980.331	20.5868	22.9002	3.67113	10.7772	2.21472	306.615	445.669	24.4201	435.302	16.9536	169.592	38.0295	36.5335	56.1608	6.46988	112.642	2.58221	436.811	587.243	555.429	22.9619	3.62372	1061.5	2.03605	16.0004	1.71621
ENSG00000205358.4	MT1H	0.271744	1.50685	0.127598	0.223334	0.44556	0.225682	0.12631	1.49141	9.97961	4.10323	0.104581	0.120432	4.44879	2.7365	1.7288	1.39445	10.8918	9.0983	0.854924	7.75294	0.308245	0.432995	0.271242	0.468234	0.06566	0.276647	2.77231	10.3764	14.215	1.08098	0.19782	4.90982	0.181232	0.128978	0.105227	0.0452575	151.867	21.7099	181.032	207.506	169.857	123.621	0.805841	0.569479	0.150434	0.343056	0.12383	20.7069	29.8709	0.871564	21.784	0.187712	5.19635	3.42756	3.32681	3.44482	0.305746	4.51719	0.203292	15.1715	17.384	16.6294	0.410629	0.235171	82.575	0.083814	0.996676	0.130542
ENSG00000275691.2	MT1IP	0	0.126788	0	0	0	0	0	0.129477	0.126242	0.199723	0	0	0.120193	0.130812	0.111481	0.116919	0.286457	0.160637	0.091955	0.1875	0	0	0	0	0	0	0	0.163846	0	0	0	0	0	0	0	0	0.196611	0	0.202524	0.325244	0.269571	0.169013	0	0	0	0	0	0	0	0	0	0	0	0	0	0	0	0	0	0	0	0.090263	0	0	0.421611	0	0	0
ENSG00000187193.9	MT1X	538.693	712.925	81.0577	469.181	501.515	996.033	100.522	100.476	80.8841	98.8526	73.2977	67.6702	77.6707	82.6811	76.8418	88.7796	85.8178	115.061	79.1839	229.974	575.878	149.716	14.6046	323.231	102.326	98.9501	81.075	123.52	56.3945	167.696	164.325	592.923	184.194	104.737	104.106	55.4572	188.009	60.4554	948.838	1320.73	1190.28	624.814	318.535	343.652	1681.41	370.754	104.984	337.041	216.104	112.142	227.97	143.186	236.077	963.456	970.706	80.7911	53.5792	98.6029	24.6875	256.605	231.589	157.807	500.424	36.4005	829.814	68.3104	490.884	12.6531
ENSG00000261429.2	DPPA2P4	0	0.096769	0	0	0	0	0	0	0	0	0	0	0	0	0	0	0	0	0	0.024719	0	0	0	0	0	0	0	0	0	0	0	0	0	0	0	0	0	0	0.056652	0.107901	0.088103	0.251209	0	0	0.0527795	0	0	0	0.086413	0	0.162529	0	0	0.046476	0	0	0	0	0	0	0.086806	0.060502	0.200893	0.0373825	0	0	0	0
ENSG00000261302.6	NUP93-DT	0.0748045	0.047256	0.062286	0.294751	0.172355	0.206159	0.240593	0.196281	0.252645	0.320799	0.448703	0.50026	0.289414	0.262689	0.219206	0.237867	0.573294	0.233875	0.293997	0.184791	0.095419	0.121788	0.198989	0.419941	0.665159	0.169657	0.116604	0.0476985	0.0835815	0.054704	0.173697	0.13619	0.161837	0.38668	0.059785	0.033701	0.103657	0.346746	0.022965	0.032596	0	0.145889	0.095289	0.163069	0.05106	0.34679	0.621504	0.043974	0.041881	0.304739	0.035051	0.754446	0.497455	0.32996	0.497003	0.159735	0.430624	0.193758	0.245617	0.067601	0.070954	0.031598	0.0631885	6.96475	0.908492	0.506431	0.339279	0
ENSG00000102900.13	NUP93	8.78651	5.87929	5.70132	7.57867	7.25671	8.52731	6.60285	4.05611	4.95545	5.02797	8.59328	9.3479	6.43264	7.50195	4.91088	6.11226	5.61046	4.56782	12.5965	5.63229	7.64495	13.6406	21.6866	7.58689	9.4145	6.33613	6.04684	4.00028	3.37381	5.15194	6.80766	7.9605	7.25896	8.53729	3.22128	2.50124	2.57906	6.66065	1.24225	1.30003	1.36504	5.10258	8.26714	5.01791	4.15181	10.538	8.20096	1.97789	1.53235	2.59279	1.83273	5.71692	7.21534	8.06903	8.31563	6.95422	8.85075	5.75076	10.4105	4.75367	3.66534	2.85367	4.09709	20.5478	16.4371	9.684	8.55217	2.22805
ENSG00000207649.3	MIR138-2	0	0	0	0	0	0	0	0	0	0	0	0	0	0	0	0	0	0	0	0	0	0	0	0	0	0	0	0	0	0	0	0	0	0	0	0	0	0	0	0	0	0	0	0	0	0	0	0	0	0	0	0	0	0	0	0	0	0	0	0	0	0	0	0	0	0	0	0
ENSG00000070915.10	SLC12A3	0.0125995	0.014102	0.010907	0.0128875	0.016145	0.00975	0.040974	0.015699	0.017057	0.0492925	0.017485	0.038397	0.0281755	0.020445	0.041046	0.087212	0.045822	0.036437	0.042723	0.063769	0.0226415	0	0.361388	0.044182	0.021268	0.015322	0.039906	0.0437765	0.06612	0.016045	0.005431	0.03229	0	0.035511	0.003709	0	64.5694	8.23443	0.0104985	0.004523	0.005572	0.487804	0.0536195	0.056665	0.005905	0.021894	0.044302	0.0877555	0.140326	0.062082	0.111485	0.046085	0.10893	0.017821	0.0144125	0.175217	1.88028	0.53627	0.802859	0.110191	0.202107	0.195712	0.0064565	0.169414	0.039719	0.014087	0.0262065	0.035623
ENSG00000283471.1	MIR6863	0	0	0	0	0	0	0	0	0	0	0	0	0	0	0	0	0	0	0	0	0	0	0	0	0	0	0	0	0	0	0	0	0	0	0	0	0	0	0	0	0	0	0	0	0	0	0	0	0	0	0	0	0	0	0	0	0	0	0	0	0	0	0	0	0	0	0	0
ENSG00000243988.1	RPS24P17	0.108515	0.123898	0.100604	0.0951765	0.114216	0.098824	0.163794	0.04002	0	0.035446	0	0	0	0	0	0.078889	0	0	0.0739055	0	0.138653	0.193202	0.460626	0.206495	0.258518	0.099189	0.115993	0.251673	0.0837255	0.175966	0.110229	0.139585	0.083657	0.180799	0	0	12.7922	2.29448	0	0.102742	0	0.104284	0.130789	0.170537	0.0969635	0.098582	0.383527	0.072407	0.066115	0	0.0621275	0.135824	0.181736	0.135484	0.114777	0.326583	1.04988	0.932317	0.700726	0.087317	0.128759	0.113693	0.148046	0.121868	0.133537	0.2104	0.166618	0
ENSG00000051108.15	HERPUD1	88.5431	90.226	104.023	109.896	103.489	88.7763	74.0807	20.605	24.6192	32.2903	54.1981	51.811	38.5734	40.0638	26.9587	33.7613	30.4231	29.0202	59.9812	34.8604	97.9354	106.156	172.668	64.707	83.7693	61.0854	82.4543	115.958	109.534	57.6496	53.4042	43.5525	49.047	92.9048	47.4458	35.0224	73.3368	83.8885	72.0094	70.3894	86.829	171.183	139.425	129.8	54.9283	150.731	183.803	142.565	186.805	107.812	165.243	105.041	192.94	74.0044	70.6464	95.4785	172.32	137.589	149.558	107.045	138.32	131.405	51.5716	38.8507	179.79	74.8278	66.4762	49.0647
ENSG00000261270.1	ENSG00000261270	3.72729	3.01723	2.29185	3.89236	3.68863	2.30515	2.00576	0.521417	0.497087	0.7146	1.22189	1.73838	1.04395	0.738653	0.633463	0.873489	0.653847	0.591362	2.35904	0.955906	3.66449	3.41616	7.44804	2.44712	2.27375	1.72498	3.57702	4.37995	6.51758	2.64849	1.42245	1.49065	1.33019	3.29943	1.30647	0.548972	1.56298	1.47373	1.97006	2.1274	1.48814	9.58059	6.26798	4.81786	0.294219	7.29734	7.15724	8.04115	9.41751	3.54974	8.87165	3.72736	4.32908	3.36394	1.95952	5.18394	13.2006	7.38111	6.27142	4.18623	4.47885	4.19717	1.54084	0.862612	5.72985	1.783	2.04115	1.16168
ENSG00000261114.1	ENSG00000261114	5.69919	4.85023	3.26866	6.08704	5.70797	3.34968	3.08025	0.909867	1.04712	1.29784	2.29556	2.98098	1.6589	1.35107	1.20466	1.66374	1.13078	1.03416	4.01997	1.75449	5.51225	4.05564	8.60548	3.2591	2.94266	2.65107	5.22645	5.61366	8.77696	3.36188	2.23682	2.1177	1.94835	4.29767	1.77975	0.859806	2.59211	3.63848	3.47279	3.96117	2.82126	14.4194	9.31277	6.91746	0.405881	11.5195	11.1449	10.7248	15.9497	6.38163	9.90096	6.85005	6.72141	4.74082	2.79135	7.28976	16.5941	8.85382	9.91522	6.04182	7.23341	5.78896	2.51567	1.33878	8.72184	2.8783	2.91186	1.71994
ENSG00000087237.12	CETP	3.04929	6.7907	2.25211	0.506543	1.02511	0.379434	0.507003	0.318452	0.334798	0.545691	0.332903	0.365119	0.379014	0.342382	0.486936	0.349772	0.402673	0.544887	0.561404	0.559988	3.53451	0.092886	4.81736	0.510469	0.731436	0.384353	0.513776	0.570678	0.459387	0.222071	0.304728	0.196341	0.289213	0.492372	0.43918	0.219545	2.92534	3.7256	2.46627	3.48607	4.94306	2.59886	3.14553	0.39051	0.135096	0.395339	0.312668	0.272438	0.196645	0.173995	0.219812	4.34614	0.70519	0.393151	0.514764	1.13613	9.41402	3.16677	37.3342	0.404239	0.336653	0.302895	0.119648	0.697091	7.50785	0.711496	0.372829	1.48106
ENSG00000140853.17	NLRC5	14.429	12.0476	7.36882	6.08105	8.35994	5.37689	8.86896	1.31855	1.03042	1.4786	0.642278	1.10499	1.48642	1.04979	1.33215	1.8042	1.4129	1.38438	3.5233	2.35068	10.9188	9.7269	52.2535	10.9352	12.4357	7.84688	12.906	16.1131	16.3596	9.50171	5.81899	6.79271	5.88909	9.05553	2.67981	2.38471	4.54481	7.36379	3.65899	5.09907	3.8903	25.7438	25.647	5.73967	1.47658	8.33787	6.42492	1.68172	1.45815	4.18079	1.62165	18.502	9.16256	19.5946	18.024	22.4205	103.834	37.7872	68.5039	5.80353	5.373	3.58135	4.87505	1.49856	10.553	16.3817	11.7777	41.7312
ENSG00000259922.1	ENSG00000259922	0	0	0	0	0	0	0	0	0	0	0	0	0	0	0	0	0	0	0	0	0	0	0.063193	0	0	0	0	0.0764975	0.041081	0.072266	0	0	0	0	0	0	0	0	0	0	0	0.287327	0.103117	0	0	0	0	0	0	0	0.014643	0.039033	0	0	0	0.061446	0.297944	0.199825	0.38341	0	0.02377	0	0	0	0	0	0	0.213729
ENSG00000260145.1	ENSG00000260145	0.061556	0.082378	0	0	0	0	0.069215	0	0	0	0	0	0	0	0	0	0	0	0	0	0.051769	0	0.146324	0.108166	0.061362	0	0.063153	0.177777	0.123328	0.086139	0	0	0	0.069383	0	0	0	0	0	0	0	0.208469	0.185228	0.055619	0	0	0	0	0	0	0	0.052698	0.0525065	0.17361	0.118792	0.115901	1.06909	0.574201	0.323129	0	0.065348	0.070344	0	0.036048	0.0844325	0.097993	0.127768	0.271553
ENSG00000260148.1	CPNE2-DT	0	0	0	0	0	0	0	0	0	0	0	0	0	0	0	0	0	0	0	0	0	0	0	0	0	0	0	0	0	0	0	0	0	0	0	0	0	0	0	0	0	0	0	0	0	0	0	0	0	0	0	0	0	0	0	0	0.117084	0	0	0	0	0	0	0.640138	0	0	0	0
ENSG00000140848.17	CPNE2	33.2933	26.8796	6.10591	18.4739	25.3896	19.6221	16.1648	15.8556	12.0166	13.6855	11.388	16.5085	12.3418	11.2116	19.9164	26.0867	16.3688	12.7922	40.9179	18.0282	25.0964	12.8399	2.74485	23.4159	30.5482	21.3451	22.8329	26.787	23.5121	13.9618	16.1656	12.7738	16.3901	24.5848	6.05091	4.65647	8.53818	17.022	2.66663	2.57851	3.148	13.6405	34.9152	9.88204	5.08496	38.1542	12.875	2.88929	2.23296	3.51655	2.73722	7.83253	17.114	10.4428	11.9936	19.7065	7.94028	18.273	21.8285	6.05133	4.68385	2.20902	11.1728	23.156	21.1191	24.9441	22.4146	10.789
ENSG00000279019.1	ENSG00000279019	2.31603	1.38364	0.402403	1.03381	1.45334	0.89305	1.0721	0.742831	0.523816	0.966822	0.771835	1.19016	0.844657	0.655733	1.12973	1.0252	0.67993	0.839379	2.67117	1.11703	1.73598	0.531111	0.17467	2.19802	2.83862	1.29081	1.57467	1.34343	2.03871	1.27223	0.978869	0.837942	0.977003	1.96512	0.540533	0.325868	0.513026	0.678267	0.161185	0.148496	0.088136	0.958865	2.72045	0.980749	0.342568	4.4424	1.26368	0.284209	0.222968	0.218059	0.231991	0.589153	1.18386	1.14791	1.14722	1.65023	0.881196	1.34847	1.26172	0.449137	0.45607	0.151302	0.481508	0.610863	1.7313	2.1813	1.82121	0.59757
ENSG00000279803.1	ENSG00000279803	2.08754	1.33969	0.40492	0.827646	1.28369	0.692955	1.16346	0.820056	0.447071	0.920417	0.497558	0.828374	0.886042	0.588457	1.32695	1.06897	0.688995	0.90388	3.25043	1.71361	1.61889	0.347704	0.100778	2.33482	3.15564	1.11444	1.64646	2.04873	2.55654	1.93639	0.963178	0.790377	0.893062	2.29434	0.451786	0.280942	0.694484	1.60566	0.194883	0.165599	0.113824	1.76449	2.81355	0.868334	0.211315	3.88431	1.16629	0.210129	0.283323	0.455847	0.283958	0.696359	1.35131	1.02197	0.999254	1.54559	1.1692	1.54479	1.82308	0.403537	0.44514	0.152431	0.879905	0.714389	1.64289	1.80141	1.90633	0.562496
ENSG00000172775.17	PSME3IP1	38.9653	31.9191	29.3594	42.925	42.768	44.6767	47.7166	38.0706	44.8495	36.2817	71.4781	65.5576	49.7408	55.8692	36.7593	46.644	43.2483	33.7603	61.5363	49.8979	39.8459	47.8501	69.5776	49.2594	56.7422	44.2949	41.6916	42.6737	47.5916	43.2129	40.7414	36.0356	41.3359	58.0209	21.1652	16.7272	25.9579	39.8327	16.7313	18.292	17.9321	49.3107	48.1665	35.3007	20.6832	56.4425	51.9836	13.8401	19.2871	29.9117	16.2501	53.1814	55.4587	44.7339	43.1002	48.2757	99.057	52.6277	67.7342	32.683	33.8035	31.7643	40.5813	67.5011	59.4059	53.326	47.0394	39.6872
ENSG00000285979.1	ENSG00000285979	2.26576	2.03196	1.74443	1.9155	2.04544	1.76686	2.88921	0.198323	0.232108	0.332021	2.01034	3.38387	0.521565	0.355335	0.281924	0.373773	0.32391	0.200918	0.609291	0.356675	2.66064	2.67989	6.22844	3.3656	3.2823	2.24148	3.44185	2.29154	3.24923	1.88927	2.35939	2.70506	2.37022	2.7769	1.00159	0.713987	0.876956	1.11888	1.08074	0.78759	0.590235	2.52298	3.9684	3.63235	0.57808	2.86493	3.24101	1.83317	1.18716	1.01456	0.963178	3.10385	2.68995	4.65717	3.85093	5.02874	5.30986	3.29339	3.74908	2.82951	1.98031	1.39353	1.01359	1.75348	4.35357	3.30918	3.49423	1.18767
ENSG00000159579.14	RSPRY1	15.6834	13.795	12.3272	19.4119	18.206	19.6569	18.3204	7.29546	8.45817	7.72526	17.2438	15.2064	8.26003	10.3153	7.15696	9.4442	9.0817	6.41049	9.33222	8.1642	15.0232	34.7097	35.1264	19.557	23.9617	17.456	14.8264	15.4975	13.8136	15.8924	15.3148	14.4672	15.5042	19.7166	6.06661	4.41178	7.84495	10.7607	8.21537	9.21027	9.14368	20.8021	17.7428	13.9232	6.52783	20.0551	22.8058	8.7662	8.42553	17.1585	9.0307	18.3576	20.3061	16.648	18.0248	16.5612	18.3145	16.5269	13.5291	13.1548	13.9688	10.3631	15.0369	30.3876	22.435	23.8658	20.0952	5.40525
ENSG00000102931.8	ARL2BP	12.7167	11.2956	4.94851	12.9684	12.4296	12.6708	10.6513	4.49773	7.03683	5.8619	12.5157	6.8043	6.2478	9.97469	4.47485	6.48534	7.35218	4.71961	5.04749	5.77645	10.8835	28.6046	12.0309	11.3924	14.1872	11.398	6.6298	5.59268	3.16084	10.2714	9.46672	10.0411	9.78183	14.7323	5.13989	3.53728	5.26643	6.74456	1.17193	1.24884	1.80689	4.13009	10.3068	6.8737	4.27298	10.0933	10.7469	2.40948	1.46133	3.01791	1.75478	8.02878	6.80843	8.36838	9.56624	6.67303	6.77148	6.46432	5.05338	4.51987	4.497	1.88938	5.52851	18.3116	8.78483	15.2361	10.5126	2.98768
ENSG00000276663.1	ENSG00000276663	0.890049	0.74015	0.508784	0.502604	0.728266	0.370571	0.894496	2.83339	1.20485	2.69089	1.52379	1.7513	1.87081	1.80616	3.56547	2.22184	1.76119	3.53766	4.58975	3.75049	1.02502	0.855952	0.671574	1.78398	1.44182	0.863945	0.719372	0.638292	0.515258	0.894112	0.958266	1.20408	0.893536	1.77573	0.439459	0.227102	0.855971	1.84135	0.35064	0.118254	0.072496	3.2938	2.576	1.35332	0.0783155	9.04479	1.67526	1.24314	2.06869	1.09857	1.18497	1.33801	1.37777	5.31162	5.19242	1.21401	1.27175	1.17291	1.35088	2.13967	3.58757	3.95466	0.622254	0.97225	1.93155	1.66971	2.01768	0.081867
ENSG00000260038.1	ENSG00000260038	0.526574	0.410077	0.438721	0.341471	0.453691	0.165303	0.476956	0.78858	0.548927	0.731496	1.22767	1.04412	0.597109	0.579496	0.845902	0.723807	0.621293	0.743518	1.07206	0.799848	0.569508	0.470546	0.363467	0.664959	0.973266	0.579064	0.491236	0.364603	0.439018	0.478282	0.629053	0.657622	0.57053	1.03663	0.22517	0.157182	0.48282	0.741908	0.250851	0.181408	0	1.07985	0.986614	0.548902	0	2.68075	1.09816	0.567194	0.631338	0.782297	0.818775	1.08864	0.993481	1.50663	1.35196	0.58202	1.38931	0.881034	0.850033	0.714481	1.23102	1.06009	0.555555	0.640343	1.12439	0.944784	1.02779	0.107308
ENSG00000102934.10	PLLP	3.19089	4.67606	1.54525	1.88219	3.25393	1.63138	4.25801	23.6616	10.9254	23.7869	7.41644	8.32565	14.3103	14.3185	36.0612	20.251	13.8475	33.0538	49.3669	29.2928	4.31958	1.03248	0.707183	6.50083	4.5711	2.30529	2.67906	3.03063	2.96398	2.03495	3.68335	11.2003	3.34451	5.07971	1.74363	1.20098	9.64985	15.4044	1.83859	1.08903	1.65501	23.4373	24.0052	6.49078	0.717349	90.6405	2.55235	8.42208	8.44374	4.50615	8.93097	3.23115	5.9895	34.7714	36.5706	7.92108	2.10462	12.4639	9.02166	20.8542	33.968	38.5994	2.34282	3.96365	7.56689	3.91177	10.8271	0.363665
ENSG00000260965.1	RPL23AP91	0	0	0	0	0	0	0	0	0	0	0	0	0	0	0	0	0	0	0	0	0	0	0	0	0	0	0	0	0	0	0	0	0	0	0	0	0	0	0	0	0	0	0	0	0	0	0	0	0	0	0	0	0	0	0	0	0	0	0	0	0	0	0	0	0	0	0	0
ENSG00000271456.1	ENSG00000271456	0	0	0	0	0	0	0	0	0	0	0	0	0	0	0	0	0	0	0	0	0	0	0	0	0	0	0	0	0	0	0	0	0	0	0	0	0	0	0	0	0	0	0	0	0	0	0	0	0	0	0	0	0	0	0	0	0	0	0	0	0	0	0	0	0	0	0	0
ENSG00000102962.5	CCL22	0.50439	0.143267	0.12433	0.106992	0.152476	0.100587	0.195955	0.025656	0.024599	0.0410225	0.015488	0.014256	0.021157	0.022713	0.030172	0.031108	0.031349	0.031239	0.061926	0.051386	0.662285	0.029521	552.455	0.705894	0.212781	0.081739	0.336141	0.594465	0.503734	0.073258	0.066757	1.63619	0.063335	0.136805	0.033374	0.0211525	0.0718135	0.043324	0.0425445	0.017846	0.023759	1.71254	1.39769	0.958374	0.0134525	0.129778	0.053982	0.0289885	0.02086	0.040874	0.040202	0.057652	0.341347	4.63805	4.06717	1.91673	17.6415	4.36985	1.95167	0.142801	0.112468	0.076266	0.050766	0.091111	0.176596	0.064225	1.1386	0.065421
ENSG00000006210.7	CX3CL1	58.4562	37.8214	3.2167	75.117	62.2708	65.6882	43.429	16.2029	28.238	26.49	6.46239	9.31732	43.2169	45.9136	21.5436	23.1777	31.804	23.8671	8.52579	11.6586	75.2884	0.107983	0.302536	16.9952	23.9164	14.1179	7.98322	5.10738	2.22	9.26041	24.917	9.05801	26.8032	30.3548	9.67194	9.62079	19.102	31.9758	5.1559	4.27891	3.88442	22.6462	78.9724	57.1283	5.38799	25.887	5.62096	4.39015	2.40597	4.59901	3.67867	9.25239	47.0392	13.219	24.6321	10.7056	5.4365	6.15654	1.3189	8.61809	6.66639	4.13549	9.51045	6.80066	34.4983	21.8209	17.6151	0.088222
ENSG00000102970.11	CCL17	0.217627	0.132485	0.054646	0.129661	0.184916	0.119517	0.366613	0.05679	0.082443	0.070895	0.288283	0.307451	0.0920515	0.101365	0.068518	0.075527	0.101727	0.047362	0.0466225	0.063087	0.252699	0	6.62922	0.659701	0.238327	0.092374	0.195609	0.230178	0.150982	0.197985	0.059337	2.88802	0.072046	0.151954	0	0	0.209758	0.164517	0.126187	0.20995	0.249221	1.40349	3.73915	2.53586	0.031512	0.176963	0	0	0.098018	0.191995	0.0482815	0.084582	0.220524	1.13581	0.799116	1.2118	11.3839	3.48845	0.595129	0.1084	0.042517	0.081363	0	1.21012	0.193064	0.072139	1.26615	0
ENSG00000005194.15	CIAPIN1	31.0325	27.4486	39.8032	25.0703	29.3575	26.0558	29.6475	14.6596	23.1944	17.8106	45.5643	43.7246	30.9581	36.8469	14.9755	23.2005	18.7293	15.7588	17.874	17.9735	31.8487	45.3577	50.125	34.391	33.4804	29.1422	30.6185	40.2112	37.2001	30.9068	28.078	39.3495	30.3245	29.4619	26.0316	24.6446	24.4623	38.712	16.1213	21.6699	24.6457	42.5911	38.3873	28.5199	26.4128	34.135	25.4588	12.3848	15.1324	23.6355	15.3801	31.3888	32.8246	40.1233	43.3908	32.6399	45.8519	42.0069	36.6217	27.3747	32.5807	31.4466	27.3867	136.96	37.1603	32.9642	35.1795	11.8565
ENSG00000088682.14	COQ9	35.952	39.7032	73.1017	34.3788	40.4229	40.8798	87.2285	32.0207	38.4079	36.4605	60.0595	60.8407	42.8183	45.2524	28.7264	33.9962	36.1915	32.5509	28.1743	30.1873	39.3298	44.4356	50.7683	51.7971	55.2691	99.0244	83.8257	102.54	88.8214	85.6653	91.0202	61.0021	117.135	54.2723	73.9148	117.868	72.1821	113.136	50.6064	61.497	64.0141	43.4203	40.1211	50.504	123.327	43.1348	46.2307	20.7317	26.1734	33.7152	25.8633	51.5167	67.2381	48.5831	48.8862	59.0771	45.2207	69.6977	36.7167	55.956	71.3869	66.7854	63.4803	82.5255	79.6102	49.5665	54.4677	9.59243
ENSG00000102978.13	POLR2C	66.698	54.3195	60.53	93.064	82.9899	95.6713	74.5478	27.8859	38.0362	34.5691	89.2769	85.5144	49.3011	53.4981	29.1305	40.5524	39.2069	30.4621	42.9033	33.3594	64.7063	91.5286	70.4304	75.9358	93.1481	65.9488	49.596	55.0626	40.5861	64.9988	67.941	45.4073	63.9197	88.175	34.028	29.3376	43.9985	60.8082	29.7073	40.4872	44.5432	76.327	73.4371	50.3341	57.2528	86.3609	99.0931	25.5533	28.7753	63.8521	32.0161	91.2001	66.4973	54.5786	61.288	53.6306	69.9241	63.8608	57.5215	46.8089	54.3504	43.1803	69.4998	56.6378	76.2752	90.1321	66.1276	37.2135
ENSG00000125170.11	DOK4	10.4658	10.5663	8.32189	42.664	36.6978	29.1803	19.4402	6.36002	9.52006	4.32953	36.8819	35.7154	10.4826	10.3258	5.85554	9.93382	6.28616	3.50301	2.22233	3.64215	10.6545	28.961	2.85732	28.7241	31.1027	9.07932	27.9455	60.311	61.3373	10.0014	15.0103	30.0537	13.9714	23.1584	8.10301	3.73845	27.2239	24.6038	12.9053	11.4836	10.854	32.2977	26.1934	12.7202	1.1	17.5918	27.8646	7.16047	7.09742	16.0335	8.42567	24.3904	24.3955	35.5422	41.4433	24.5584	5.17999	30.4675	11.8704	20.5434	26.5723	23.5197	10.6557	10.5608	15.697	27.2195	27.233	1.27682
ENSG00000135736.6	CCDC102A	10.7606	9.39284	6.82377	37.7701	28.3883	32.2813	29.0362	1.64167	1.46776	1.61824	0.805158	1.09274	1.47895	1.26957	1.82269	2.03125	1.72687	1.38486	2.03042	1.91253	11.4628	12.6043	8.09805	26.9882	34.2688	24.9959	9.01836	7.30247	1.99108	18.4332	24.4778	6.03654	25.7957	30.8845	7.20199	3.88391	5.46402	16.6285	1.24	0.762629	0.97011	11.4518	11.1786	7.64192	1.39216	18.7391	21.6711	2.80117	2.64115	1.51978	3.11022	4.20227	21.5125	9.95979	10.9953	8.86983	11.7304	9.02694	11.2741	5.70757	6.30371	3.25557	18.5312	9.00104	16.5289	35.2913	21.378	1.92888
ENSG00000159618.16	ADGRG5	0.189158	0.255331	0.114575	0.146054	0.223798	0.106202	0.390114	0.175928	0.132462	0.124628	0.202863	0.212871	0.15035	0.127938	0.179964	0.36638	0.100633	0.072959	0.518891	0.230486	0.25659	0.0118975	33.3147	0.559629	0.331545	0.101844	1.42419	1.74045	2.29429	0.230225	0.074467	0.887752	0.118591	0.529053	0.061614	0.0356925	0.666527	0.427553	0.331157	0.208704	0.222795	4.41168	1.3383	1.14397	0.0496325	0.328983	0.095497	0.261731	0.272812	2.54875	0.330445	0.4401	0.764509	0.314998	0.305304	3.94558	18.5086	6.59658	13.3855	1.30241	1.64333	1.44713	0.0684215	1.6189	0.702697	0.196291	0.599564	4.13207
ENSG00000260828.1	HMGB3P32	0.0590875	0.082337	0	0	0	0	0.057686	0	0	0	0	0	0	0	0	0	0	0	0	0	0	0	0.439472	0.072771	0	0	0.125761	0.232543	0.289564	0.076304	0	0	0	0.110253	0	0	0.161767	0.155512	0.125396	0.046396	0	0.0324045	0.384692	0	0	0	0	0.143626	0.271253	1.80967	0.110687	0	0	0.216501	0.253704	0.396625	1.28639	0.47545	1.97381	0.735764	1.31959	1.31846	0	0.187376	0.131308	0	0.0693695	0.897788
ENSG00000205336.14	ADGRG1	30.3318	35.6235	8.6379	5.87532	12.1868	6.59496	21.1768	51.4234	45.4294	40.6757	11.6669	18.892	51.0808	39.8234	31.1521	34.4294	43.7875	34.9838	17.4065	34.5244	43.7393	0.826995	1.01392	33.9988	17.2659	7.13054	16.0049	14.5867	15.447	4.31184	9.54265	35.735	9.67786	22.9563	6.52254	8.5968	76.0677	91.9933	1.27675	0.511109	0.690872	12.3651	33.6972	54.2028	4.32027	23.7627	4.19401	16.7163	15.4066	50.9784	17.3212	13.9736	31.3613	67.627	70.5971	11.0292	3.05118	8.43667	7.2161	28.5807	24.552	25.2979	6.64004	50.8793	118.288	22.2265	37.3732	9.6285
ENSG00000261633.1	ENSG00000261633	0	0.049406	0	0	0	0	0	0	0	0.0349965	0	0	0	0	0	0.035284	0	0	0	0	0.0542375	0	0	0	0	0	0	0.0674705	0.111315	0.066937	0	0	0	0.056573	0	0	0.0498385	0.045937	0	0	0	0.032696	0	0	0	0	0	0	0.101627	0	0.054005	0	0	0.064223	0.0672135	0	0	0	0	0	0.078981	0.057689	0	0.276352	0.107747	0	0	0
ENSG00000182885.17	ADGRG3	2.78624	10.8411	0.428095	1.0786	1.06137	0.470865	2.21519	0.26538	0.208711	0.266603	0.160883	0.241329	0.350699	0.244707	0.212005	0.281237	0.241832	0.247017	0.308455	0.310208	4.22627	0	0.050201	2.6426	1.75496	3.27127	2.9683	2.28072	1.02632	3.54506	2.79341	1.6905	2.93001	6.21464	0.870781	0.738943	1.38735	0.646023	1.71447	2.45545	2.18512	13.7333	29.4165	0.91202	0.456882	0.766599	1.07594	0.255814	0.107896	0.189085	0.232333	0.583489	1.4706	1.51721	1.83914	6.82251	4.66766	5.95098	82.8031	1.57588	2.35493	0.408935	7.16395	0.974882	10.3537	1.63473	2.46406	570.136
ENSG00000260467.1	ENSG00000260467	0	0.105604	0	0	0	0	0	0	0	0	0	0	0	0	0	0	0	0	0	0	0	0	0	0	0	0	0	0	0	0	0	0	0	0.249907	0	0	0	0	0	0	0	0	0.415424	0	0	0	0	0	0	0.064463	0	0.070531	0	0	0	0.055638	0	0.035738	0.559843	0	0	0	0	0.342404	0.103612	0	0	3.2331
ENSG00000159625.15	DRC7	0.0130975	0.07653	0.022029	0.018535	0.0302505	0	0.017971	0.313891	0.285885	0.855906	0.091322	0.140537	0.257	0.262368	0.523655	0.693145	1.06628	0.398157	0.231548	0.283467	0.0212195	0.013759	0.065526	0.0312625	0.189626	0.026381	0.025117	0.0043105	0.008911	0.041934	0.020372	0.012451	0.020378	2.43897	0.016772	0	0.397874	1.00105	0.0885725	0.050385	0.044847	0.323982	0.894973	0.023881	0	0.102926	0.115236	0.204525	0.308667	0.781107	0.227348	1.03962	0.06115	0.010084	0.0105715	0.039975	0.06776	0.0364845	0.128875	0.04338	0.048335	0.034647	0	73.5642	0.134634	0.116979	0.0238285	0.427281
ENSG00000260438.1	ENSG00000260438	0	0	0	0	0	0	0	0	0	0	0	0	0	0	0	0	0	0	0	0	0	0	0	0	0	0	0	0	0	0	0	0	0	0	0	0	0	0	0	0	0	0	0	0	0	0	0	0	0	0	0	0	0	0	0	0	0	0	0	0	0	0	0	0.138993	0	0	0	0
ENSG00000288753.1	ENSG00000288753	0.362598	0.305269	0.197292	0.145306	0.22029	0.148196	0.205103	0.271898	0.479592	0.29401	0.132175	0.184194	0.538792	0.665466	0.254222	0.412845	0.352761	0.268236	0.162054	0.193582	0.337704	0.495748	0.194588	0.226009	0.324275	0.090632	0.229176	0.318379	0.356402	0.274399	0.107726	0.235786	0.13386	0.416546	0.068117	0	0.114137	0.078455	0	0	0	0.16624	0.304829	0.265432	0	0.481646	0.201807	0	0	0.573217	0	0.124783	0.199838	0.392361	0.510013	0.261664	0.357396	0.149118	0.206514	0.115878	0	0	0	0.628079	0.708293	0.340108	0.224235	0
ENSG00000140854.13	KATNB1	17.3502	14.0081	17.4671	16.1549	15.6146	13.5372	16.5507	20.7298	35.5776	29.0145	36.5939	39.8628	55.5998	51.1087	22.9259	25.5521	36.2319	22.639	13.9734	12.8373	18.955	23.3032	29.3179	21.4211	22.2915	14.0663	14.6616	15.4024	14.497	14.1604	13.6848	21.1706	13.9649	23.7028	7.98816	6.42781	9.21955	17.5751	5.46344	6.36531	7.29396	15.2472	23.8276	20.4205	6.98549	26.7996	21.53	8.42332	9.14872	15.6803	8.68608	25.9097	19.9716	39.6727	46.7623	16.16	24.5466	18.0374	22.6684	13.1221	13.6956	11.0044	12.6934	86.4282	25.0049	24.7271	22.7949	19.6272
ENSG00000140859.16	KIFC3	17.2037	16.8796	12.3158	21.8437	18.6127	10.7393	16.5428	7.45767	8.75465	7.66927	4.07025	5.22331	11.093	11.2199	6.78873	11.3049	8.25474	6.93069	14.1309	9.52408	14.3577	19.2235	0.162879	17.8211	19.3436	12.5634	5.85796	3.90574	1.84296	12.9263	12.2343	12.2797	13.6009	12.1669	11.2245	12.664	25.5084	66.7313	16.5556	29.7607	20.8742	35.714	32.9032	11.9554	1.56042	36.4903	13.4816	16.5105	18.7053	20.2571	15.1388	20.7946	17.6578	27.9843	34.0686	13.2784	3.81615	12.6619	12.9302	10.345	11.5994	9.95401	8.44151	57.2365	55.1467	18.2331	16.7097	3.88795
ENSG00000276166.1	ENSG00000276166	1.23865	1.98211	1.92115	2.08349	1.90257	0.728782	1.44412	1.39887	1.78972	2.07618	2.50502	3.05685	2.99895	2.28583	1.53745	2.26832	1.83787	1.63078	2.04082	1.53842	1.22434	1.29061	0.272972	3.28372	3.2515	1.25027	0.745526	0.619536	0.570557	1.45933	1.22791	1.859	1.22817	2.65076	1.2795	0.935025	3.769	7.31672	3.18672	5.45321	3.05904	7.11148	3.22009	1.43469	0.136921	3.48449	2.86949	1.5193	2.71938	2.40381	1.82886	4.25041	3.24784	2.21085	2.39121	1.72536	1.08589	1.87474	2.18918	1.21945	1.55938	1.30617	0.958923	6.78467	8.44219	2.36507	2.67791	0.437148
ENSG00000274816.1	MIR6772	0	0	0	0	0	0	0	0	0	0	0	0	0	0	0	0	0	0	0	0	0	0	0	0	0	0	0	0	0	0	0	0	0	0	0	0	0	0	0	0	0	0	0	0	0	0	0	0	0	0	0	0	0	0	0	0	0	0	0	0	0	0	0	0	0	0	0	0
ENSG00000187185.4	ENSG00000187185	0	0.055661	0.048893	0	0	0	0.040038	0	0	0	0	0	0	0	0.010599	0.011048	0	0	0.034395	0.019706	0.055925	0	0	0.094512	0.018072	0	0	0	0	0	0	0.236079	0	0	0.012868	0.0114125	0.302943	1.12661	0.204044	0.330395	0.264815	0.754052	0.460344	0.231446	0	0.025062	0	1.13688	1.10485	0.590117	1.0031	0.220111	0.095078	0.44408	0.578732	0.023134	0	0.0804105	0.021755	0.34864	0.566065	0.528787	0	0.033575	0.567551	0	0.084286	0
ENSG00000206833.1	RNU6-20P	0	0	0	0	0	0	0	0	0	0	0	0	0	0	0	0	0	0	0	0	0	0	0	0	0	0	0	0	0	0	0	0	0	0	0	0	0	0	0	0	0	0	0	0	0	0	0	0	0	0	0	0	0	0	0	0	0	0	0	0	0	0	0	0	0	0	0	0
ENSG00000070729.14	CNGB1	0	0.008025	0.013566	0	0.0051255	0	0.010808	1.34966	3.11015	0.036266	0.036022	0.0424315	3.13764	2.55126	1.21544	6.38352	0.137508	0.0240475	0.068565	0.344161	0.0135155	0.0248595	0.008751	0.0173205	0.018278	0.684169	0.335864	0.130571	0.029995	0.252227	0.046129	0.0166155	0.060603	0.031986	0.003477	0.0022105	0.017794	0.014151	0.0025035	0.007524	0.005592	0.0105095	0.0487935	0.041642	0	0.034531	0	0.017647	0.008797	0	0.0154685	0.264651	0.0203045	0.027707	0.0197225	0.203193	0.153103	0.138005	0.025297	0.01853	0.028373	0.003909	0.148241	0.574365	0.025366	0.009265	0.0259635	0.029772
ENSG00000159648.13	TEPP	0.126125	0.186185	0.58302	0.184508	0.216163	0.094865	1.62636	0.233639	0.414829	0.0626285	0.031587	0.0381725	0.372042	0.282099	0.136969	0.942615	0.082879	0.048721	0.202116	0.180862	0.444897	0.060651	0.033154	2.24337	2.14667	0.507443	0.274057	0.163365	0.132418	0.63869	0.702175	0.77635	0.620743	1.6187	0.338372	0.090044	0.186621	1.25107	0.019878	0.015115	0.02014	0.741488	1.66342	1.06183	0.0207965	3.11953	2.62217	0.138862	0.28669	0.040659	0.194962	0.673681	1.87593	0.430623	0.378707	0.450937	1.32028	0.478408	0.686163	0.168899	0.1431	0.123129	0.40011	24.226	8.38874	1.91247	2.03566	0.135104
ENSG00000166188.3	ZNF319	6.16167	4.65641	5.93854	7.24668	6.77643	7.23271	10.5972	3.62532	4.19452	3.54849	9.56593	10.5074	5.57375	4.81223	3.39653	4.83116	3.66944	3.22085	4.16397	3.81059	5.64944	7.81212	6.07639	6.20024	10.7037	8.14306	4.66867	3.84643	2.24005	6.03315	8.73418	3.80706	9.13336	9.88469	2.97399	3.06835	2.49059	4.70301	2.01708	2.39122	2.15938	5.44276	7.0546	5.32797	3.48273	9.15012	10.4062	2.61284	2.10409	3.47876	2.2553	6.62347	7.4734	5.16986	6.25411	5.86831	8.99284	5.43523	11.0821	3.99107	3.55587	2.66732	5.27194	8.47167	12.6459	11.6954	5.46514	8.32361
ENSG00000103005.12	USB1	14.6621	16.5098	21.0924	22.2014	20.1408	19.1646	24.055	9.4904	14.6432	10.3656	9.05997	8.9905	15.1431	19.3229	9.56978	13.2921	10.6756	9.19369	9.34852	10.1653	14.8507	30.3021	26.7174	18.8057	20.428	22.1949	16.4759	16.4587	14.0006	23.9011	22.5094	12.9545	26.374	21.3042	10.3742	8.96471	8.79476	14.2536	11.1578	16.8792	14.4703	25.4886	24.3239	12.9056	6.1656	16.7063	14.7079	6.36752	6.18807	9.71098	6.82008	15.2496	20.1714	10.7589	10.8902	17.3964	19.5253	18.468	27.0481	12.8347	13.6234	9.61534	22.6824	26.872	27.0556	23.0477	17.544	63.2888
ENSG00000102996.5	MMP15	10.4063	18.3349	5.42147	3.65055	5.70951	2.75689	9.67455	3.571	5.05529	4.11543	10.7955	12.4207	6.85439	6.45549	4.14596	7.94081	2.92134	4.56781	8.49023	3.74772	11.7108	3.32389	0.449194	5.74355	7.81659	14.8331	39.8497	70.1419	66.2561	12.1564	9.34575	6.65013	10.4738	15.3573	27.4792	24.2414	14.8222	20.5878	33.7852	33.5886	36.593	43.1689	17.9995	14.296	3.32724	51.143	2.01881	11.5218	11.4714	18.5829	12.4172	17.4251	8.55695	6.95556	7.13072	28.1707	3.24166	44.2397	15.8748	37.9038	46.5204	48.2375	6.26385	89.9867	99.6198	6.43039	5.20987	0.204098
ENSG00000207173.1	Y_RNA	0	0	0	0	0	0	0	0	0	0	0	0	0	0	0	0	0	0	0	0	0	0	0	0	0	0	0	0	0	0	0	0	0	0	0	0	0	0	0	0	0	0	0	0	0	0	0	0	0	0	0	0	0	0	0	0	0	0	0	0	0	0	0	0	0	0	0	0
ENSG00000261151.1	ENSG00000261151	0	0	0	0	0	0	0	0	0	0	0	0	0	0	0	0	0	0	0	0	0	0	0	0	0	0	0	0	0	0	0	0	0	0	0	0	0	0	0	0	0	0	0	0	0	0	0	0	0	0	0	0	0	0	0	0	0	0	0	0	0	0	0	0.059197	0	0	0	0
ENSG00000070761.8	CFAP20	30.2173	36.497	23.6865	31.2818	31.4857	28.6866	27.6067	23.5041	32.2471	35.1568	50.0625	44.3522	40.9561	47.5323	25.9704	39.4271	45.4849	26.2451	38.2905	23.7318	34.4245	44.6206	46.386	42.3987	48.1624	27.4695	24.5065	25.364	17.8079	21.0081	24.3453	26.1254	22.8543	46.2886	23.5434	19.0085	16.8283	26.7888	19.8536	20.0145	24.759	32.2935	36.5997	24.4554	7.40005	49.3645	51.5638	7.90939	8.5567	35.9829	10.6155	65.0626	29.8987	39.0911	38.2238	26.1342	35.9788	32.1947	33.7152	22.3852	23.82	19.7841	23.9541	89.8483	44.1042	43.1822	38.1266	8.81269
ENSG00000260545.1	ENSG00000260545	0.360286	0.304912	0.14169	0.188926	0.17131	0.102203	0.204693	0.087234	0.094368	0.180043	0.469006	0.56589	0.190573	0.137518	0.16398	0.155739	0.126507	0.100766	0.339334	0.136573	0.440704	0.098825	0.20856	0.360492	0.720158	0.295266	0.291309	0.217409	0.189885	0.259996	0.220849	0.180331	0.176862	0.632932	0.17371	0.08078	0.140793	0.272363	0.309078	0.093311	0.114479	0.104476	0.373791	0.370944	0	0.819173	0.804485	0.122522	0.080364	0.366773	0.086419	0.883998	0.33694	0.841543	0.533221	0.316549	0.544427	0.52793	0.285272	0.253249	0.165649	0.128837	0.090717	0.925272	0.774994	0.543979	0.342086	0
ENSG00000260927.2	ENSG00000260927	22.2488	19.4651	14.6234	16.4063	17.4156	17.6773	20.0386	7.61226	10.4716	8.45374	15.0932	14.5249	13.2982	14.3956	7.82594	9.35532	8.69959	7.19747	10.4224	7.90958	19.7505	22.3332	34.7466	19.53	22.2852	19.3912	16.0184	15.4572	13.0728	17.4091	18.3586	16.8831	19.3579	21.2845	5.74328	3.90319	10.6259	14.2067	8.79475	11.5798	10.7755	27.7116	24.4462	15.6815	4.18307	24.4998	23.5173	10.1521	10.0771	11.8595	10.6442	17.7532	19.9445	44.0666	52.8827	18.0286	28.2698	18.9592	22.2992	17.312	20.5171	18.4753	19.115	26.745	22.1299	23.4519	19.2558	7.69523
ENSG00000070770.10	CSNK2A2	34.7059	30.7223	19.2012	39.5284	36.2062	48.3329	42.8207	10.595	13.3122	14.7447	18.3626	17.5555	17.039	17.935	9.97825	12.6603	15	12.2818	13.9278	10.2001	31.3802	40.8925	56.1435	34.6826	43.202	49.5744	24.9021	16.0368	8.544	32.2505	39.4274	21.1219	41.6124	36.1361	15.304	12.7719	15.1982	20.5038	8.62733	6.8016	7.8357	17.2962	30.3157	24.3955	25.7646	37.0578	53.0964	21.451	17.69	14.585	17.9311	27.6249	27.9141	77.3879	92.6103	20.716	21.6303	16.571	22.1889	31.5847	31.1279	28.3309	31.5492	231.546	34.9576	48.0371	34.5875	7.4715
ENSG00000260867.1	ENSG00000260867	0	0	0	0	0	0	0	0	0	0	0	0	0	0	0	0	0	0	0	0	0	0	0	0	0	0	0	0	0	0	0	0	0	0	0	0	0	0	0	0	0	0	0	0	0	0	0	0	0	0	0	0	0	0	0	0	0	0	0	0	0	0	0	1.97721	0	0	0	0
ENSG00000240863.3	RN7SL645P	0	0	0	0	0	0	0	0	0	0	0	0	0	0	0	0	0	0	0	0	0	0	0	0	0	0	0	0	0	0	0	0	0	0	0	0	0	0	0	0	0	0	0	0	0	0	0	0	0	0	0	0	0	0	0	0	0	0	0	0	0	0	0	2.02567	0	0	0	0
ENSG00000103021.10	CCDC113	2.23629	0.990148	3.66781	1.73489	1.84259	2.37332	2.63502	5.56885	6.66475	5.70034	4.12497	4.00091	7.73446	8.7153	5.1868	5.71631	6.07639	4.13556	4.42779	4.39729	2.42181	2.76959	2.29314	1.86353	3.05832	1.43818	1.07813	0.7162	0.496774	1.16529	2.00093	0.923304	2.2617	3.27151	1.70234	0.803189	1.01602	2.69948	0.559898	0.780441	0.879131	1.06991	1.95292	1.73456	1.93452	2.33938	1.86348	0.864609	0.768728	2.03677	0.82043	6.51049	2.42748	3.09129	4.06377	0.624836	0.487209	0.461848	0.380383	1.48257	1.44286	1.26731	1.58609	20.1181	2.28509	2.11425	1.63218	0.018745
ENSG00000103023.12	PRSS54	0	0	0	0	0	0	0	0.064401	0.072136	0.106469	0.057931	0.066574	0.073454	0.078355	0.075184	0.074563	0.102142	0.0872155	0.05562	0.068986	0	0	0	0	0	0	0	0	0	0	0	0	0	0.025208	0	0	0	0.023386	0	0	0	0	0	0	0	0	0	0	0	0	0	0.059993	0	0	0	0	0	0	0	0	0	0	0	61.1294	0	0	0	0
ENSG00000181938.14	GINS3	4.66056	3.89379	6.89846	1.09404	2.09927	1.17122	2.77362	1.33584	1.16961	5.8249	8.36782	7.37974	1.28484	1.38678	1.67392	2.26661	4.80505	5.24866	2.1803	2.48695	3.89439	5.04905	12.8491	6.08911	2.8784	4.07329	2.84493	2.79398	2.17615	3.23678	2.6896	8.01209	2.73755	3.52656	2.73856	2.43406	1.00906	2.80842	0.687111	0.645263	0.686793	4.16112	2.62003	2.85923	0.717037	2.92976	1.47493	0.610128	0.77585	3.94882	0.814958	2.64881	2.78859	4.4847	4.07192	3.04814	3.57512	3.89962	7.16091	1.97904	2.16881	1.87296	2.08317	12.0874	2.9564	4.55243	8.4104	0.496851
ENSG00000212379.1	RNU6-269P	0	0	0	0	0	0	0	0	0	0	0	0	0	0	0	0	0	0	0	0	0	0	0	0	0	0	0	0	0	0	0	0	0	0	0	0	0	0	0	0	0	0	0	0	0	0	0	0	0	0	0	0	0	0	0	0	0	0	0	0	0	0	0	0	0	0	0	0
ENSG00000261078.1	ENSG00000261078	0	0	0	0	0	0	0.093018	0	0	0.222816	0	0	0	0	0	0	0.132053	0.129214	0	0	0	0	0	0.115295	0	0.594026	0.12595	0.05012	0	0.190457	0.234627	0	0.22172	0	0.056995	0	0	0	0	0	0	0.0972135	0	0	0	0.11054	0	0	0	0	0	0.081438	0	0	0	0.056088	0	0	0	0	0	0	0	4.81585	0	0	0	0
ENSG00000252271.1	RNU6-1110P	0	0	0	0	0	0	0	0	0	0	0	0	0	0	0	0	0	0	0	0	0	0	0	0	0	0	0	0	0	0	0	0	0	0	0	0	0	0	0	0	0	0	0	0	0	0	0	0	0	0	0	0	0	0	0	0	0	0	0	0	0	0	0	0.369614	0	0	0	0
ENSG00000276131.1	ENSG00000276131	0	0	0	0	0	0	0	0	0	0	0	0	0	0	0	0	0	0	0	0	0	0	0	0	0	0	0	0	0	0	0	0	0	0	0	0	0	0	0	0	0	0	0	0	0	0	0	0	0	0	0	0	0	0	0	0	0	0	0	0	0	0	0	0	0	0	0	0
ENSG00000260186.5	LINC02137	0.116076	0.049748	0.383949	0	0.0513005	0	0.033473	0.064833	0.048339	14.9512	1.75295	1.9226	0.0813015	0.072831	0.086186	0.065464	9.27368	12.9568	0.0541805	0.084369	0.06785	0.0221075	0.119829	0.427114	0.040423	0.041834	0.011931	0.0083765	0.0186035	0.020054	0.026291	0.050463	0.019824	0.095642	11.8528	1.35142	0	0	0	0	0	0.0686445	0.0470495	0.028018	0.014639	0.058332	0	0	0	0.1007	0	0.214891	0.0557875	2.51943	1.96056	0.030417	0.236197	0.056457	0.372832	0	0	0	0	1.43595	0.0250795	0.309686	0.604856	0.0329
ENSG00000103034.15	NDRG4	12.0689	6.5434	132.195	3.82938	5.38473	3.25056	3.40686	142.704	229.529	164.775	545.866	571.332	265.693	334.24	141.656	180.633	264.639	143.344	39.7767	115.444	7.03114	3.5953	0.613912	42.1383	2.62426	7.79341	4.11003	1.9144	0.662046	3.85892	4.87806	20.6151	5.31255	15.1857	42.134	180.959	1.24309	2.77013	0.334824	0.227813	0.333141	2.34181	25.9883	3.13831	1.48153	6.45127	1.98631	1.27835	0.943394	74.1861	1.4451	121.52	3.37199	19.5014	23.1471	3.29486	2.40353	2.40099	29.2229	2.67913	2.71649	1.48754	5.66371	88.436	4.47289	34.1635	73.5176	0.207358
ENSG00000200556.1	RNU6-103P	0	0	0.64528	0	0	0	0	0	0	0	3.09306	3.71228	0	0	0	0	0.21572	0	0	0	0	0	0	0.466243	0	0	0	0	0	0	0	0	0	0	0.291119	0.661435	0	0	0	0	0	0	0.390597	0	0	0	0	0	0	0	0	0	0	0.405076	0.447971	0	0	0	0	0	0	0	0	0.40602	0	0	1.18465	0
ENSG00000289004.1	ENSG00000289004	0.805744	0.689921	3.15333	0.584243	0.769843	0.463075	1.3505	0.8747	0.961591	1.77928	12.8653	14.7827	1.09837	1.13421	0.826815	1.19568	2.98134	1.31319	0.570816	0.579923	1.54204	0.660498	1.71655	2.67771	1.74127	0.661904	1.26362	1.716	1.86566	1.05055	0.674059	3.72194	0.726805	2.4662	1.13769	2.53095	1.48882	3.1953	0.93264	1.43792	1.34076	1.43621	2.57625	3.01982	1.19467	0.90274	0.896623	1.68087	1.90326	5.78169	1.50088	5.62847	3.08336	3.54249	3.60301	1.50407	4.9866	3.0453	2.7319	1.31322	2.26254	2.24829	0.753048	4.89807	4.18583	2.70465	3.79396	0.248564
ENSG00000103037.12	SETD6	10.3599	7.72694	11.15	8.76666	9.92426	9.64031	11.5989	3.36991	4.40325	4.37267	35.7118	35.9012	6.04321	6.01484	3.87766	5.49955	5.70241	3.54173	4.45424	3.94	11.2532	5.70552	9.27054	14.4262	15.3921	9.66022	8.08314	6.85459	6.43739	11.1888	9.67292	10.2058	9.61156	14.8425	4.56797	5.80743	5.22886	10.5054	4.84424	5.95217	5.12223	15.2855	10.2332	12.9992	8.48978	13.2658	13.9252	9.54343	11.5023	14.7593	9.97339	16.2893	15.3705	14.4294	14.9087	8.90159	18.1206	10.0318	10.408	9.93837	11.4761	10.3783	8.55924	13.817	21.2856	16.0072	13.6492	1.46744
ENSG00000125107.19	CNOT1	31.9504	25.7506	32.4996	31.1421	30.8109	43.4681	41.6773	5.74606	6.48552	7.46021	28.9916	30.3071	10.9614	9.17138	5.60372	6.87112	7.59808	6.01737	9.68872	6.57022	29.7719	63.7913	130.039	44.1222	40.8778	33.5765	33.8385	33.9639	24.5144	22.3	35.1957	60.3886	34.7799	38.3458	12.6985	9.89602	14.3018	24.45	8.97572	10.2527	12.0581	21.6785	38.0566	35.5371	23.9314	37.6964	41.4144	12.7208	7.16114	15.2624	9.20506	26.7097	26.9679	37.7983	40.9046	42.0622	42.6886	35.0563	34.7389	26.88	22.5542	14.9257	21.6315	67.5089	38.0203	41.9864	44.5276	16.9224
ENSG00000207493.1	SNORA46	0	0	0	0	0	0	0	0	0	0	0	0	0	0	0	0	0	0	0	0	0	0	0.207976	0	0	0	0	0	0	0	0	0	0	0	0	0	0	0	0	0	0	0	0	0	0	0	0.2587	0	0	0	0	0	0	0	0	0	0	0	0	0	0	0	0	0	0	0	0.23167	0
ENSG00000281910.1	SNORA50A	0	0	0	0	0	0	0	0	0	0	0	0	0	0	0	0	0	0	0	0	0	0	0	0	0	0	0	0	0	0	0	0	0	0	0	0	0	0	0	0	0	0	0	0	0	0	0	0	0	0	0	0	0	0	0	0	0	0	0	0	0	0	0	0	0	0	0	0
ENSG00000260865.1	ENSG00000260865	0	0	0	0	0	0	0	0	0	0	0	0.147795	0	0	0	0	0	0	0	0	0	0	0	0.123755	0	0	0	0.052507	0	0.104249	0	0	0	0	0	0	0	0	0	0	0	0.247128	0	0	0	0	0	0	0	0	0	0	0	0	0	0	0.176901	0.161193	0	0	0.07138	0	0	0.131424	0	0	0	0
ENSG00000103042.9	SLC38A7	9.318	8.03464	14.8883	6.28877	8.27876	5.54157	9.16019	4.63579	6.98026	6.11452	13.6127	13.7294	10.2321	9.75874	5.6196	7.71496	6.82065	5.56537	6.9988	5.28522	8.86138	18.3672	5.67101	9.12259	11.9294	8.57166	7.09852	6.54846	6.82132	10.0751	8.78142	8.53921	8.96106	9.62553	7.01358	10.2418	6.58469	9.37113	8.20318	8.545	7.16589	10.322	10.5045	8.40154	4.75861	10.3273	9.35399	2.88743	3.23317	5.63906	2.95836	12.9717	10.277	7.07591	8.39006	8.55584	11.1174	8.27691	17.3968	6.65076	6.34514	5.62987	8.02216	66.3111	16.364	10.9689	9.05929	2.77986
ENSG00000279889.1	ENSG00000279889	0	0	0	0	0	0	0	0	0	0	0	0	0	0	0	0	0	0	0	0	0	0	0	0	0	0	0	0	0	0	0	0	0	0	0	0	0	0	0	0	0	0	0	0	0	0	0	0	0	0	0	0	0	0	0	0	0	0	0	0	0	0	0	0.746793	0	0	0	0
ENSG00000125166.13	GOT2	38.6018	35.4314	116.017	61.658	57.8581	62.9495	101.027	44.0683	72.2586	54.2796	144.673	133.643	106.477	131.869	49.4012	72.4488	61.1495	46.0352	65.0749	53.0898	50.3714	112.319	188.764	79.9529	76.1399	83.3873	80.8285	84.0351	75.4291	67.0351	92.4581	105.067	110.476	81.4211	182.88	253.035	71.6897	102.629	150.36	165.323	183.406	84.9544	58.2443	76.8261	286.632	59.5671	69.0758	24.2025	22.2936	61.7509	25.2837	99.4598	97.7637	72.7229	77.0802	64.1947	58.031	68.6376	57.4068	78.1479	83.4453	78.2188	70.3887	73.4256	88.1429	90.0631	89.3313	13.4541
ENSG00000245768.7	ENSG00000245768	0	0	0.024018	0	0	0	0.085631	0.069168	0.065786	0.086462	0.023638	0.026038	0.0699835	0.081166	0.061883	0.085248	0.116547	0.0711535	0.08	0.079444	0.022977	0.0170845	0.015822	0.02152	0.031994	0.024038	0.039968	0.0875785	0.058141	0.019854	0.01521	0.027157	0.016067	0.029467	0.039035	0.065154	0.0360925	0.05103	0.110008	0.13605	0.138693	0.0168635	0.025597	0.047042	0	0.0221855	0.04525	0.0094585	0.028223	0.073068	0	0.081897	0.0870505	0.019048	0.018751	0.030796	0	0.062958	0.029513	0.018819	0.028828	0.014693	0	3.51052	0.066869	0.029179	0.0379355	0
ENSG00000200424.1	RNU6-1155P	0	0	0	0	0	0	0	0	0	0	0	0	0	0	0	0	0	0	0	0	0	0	0	0	0	0	0	0	0	0	0	0	0	0	0	0	0	0	0	0	0	0	0	0	0	0	0	0	0	0	0	0	0	0	0	0	0	0	0	0	0	0	0	0	0	0	0	0
ENSG00000244003.3	RN7SL143P	0	0	0	0	0	0	0	0	0	0	0	0	0	0	0	0	0	0	0	0	0	0	0	0	0	0	0	0	0	0	0	0	0	0	0	0	0	0	0	0	0	0	0	0	0	0	0	0	0	0	0	0	0	0	0	0	0	0	0	0	0	0	0	0.140454	0	0	0	0
ENSG00000260451.1	GEMIN8P2	0	0	0	0	0	0	0	0	0	0	0	0	0	0	0	0	0	0	0	0	0	0	0	0	0	0	0	0	0	0	0	0	0	0	0	0	0	0	0	0	0	0	0	0	0	0	0	0	0	0	0	0	0	0	0	0	0	0	0	0	0	0	0	1.03878	0	0	0	0
ENSG00000242423.2	RPL12P36	0	0	0	0	0	0	0	0	0	0	0	0	0	0	0	0	0	0	0	0	0	0	0	0	0	0	0	0	0	0	0	0	0	0	0	0	0	0	0	0	0	0	0	0	0	0	0	0	0	0	0	0	0	0	0	0	0	0	0	0	0	0	0	0.237315	0	0	0	0
ENSG00000261638.2	ENSG00000261638	0	0	0	0	0	0	0	0	0	0	0	0	0	0	0	0	0	0	0	0	0	0	0	0	0	0	0	0	0	0	0	0	0	0	0	0	0	0	0	0	0	0	0	0	0	0	0	0	0	0	0	0	0	0	0	0	0	0	0	0	0	0	0	4.92195	0	0	0	0
ENSG00000275808.1	Metazoa_SRP	0	0	0	0	0	0	0	0	0	0	0	0	0	0	0	0	0	0	0	0	0	0	0	0	0	0	0	0	0	0	0	0	0	0	0	0	0	0	0	0	0	0	0	0	0	0	0	0	0	0	0	0	0	0	0	0	0	0	0	0	0	0	0	0	0	0	0	0
ENSG00000244043.1	RPS27P27	0	0	0	0	0	0	0	0	0	0	0	0	0	0	0	0	0	0	0	0	0	0	0	0	0	0	0	0	0	0	0	0	0	0	0	0	0	0	0	0	0	0.1017	0	0	0	0	0	0	0	0	0	0	0	0	0	0	0	0	0	0	0	0	0	0	0	0	0	0
ENSG00000261144.1	ENSG00000261144	0	0	0	0	0	0	0	0	0	0	0	0	0	0	0	0	0	0	0	0	0	0	0	0	0	0	0	0	0	0	0	0	0	0	0	0	0	0	0	0	0	0	0	0	0	0	0	0	0	0	0	0	0	0	0	0	0	0	0	0	0	0	0	0	0	0	0	0
ENSG00000200062.1	RNU4-58P	0	0	0	0	0	0	0	0	0	0	0	0	0	0	0	0	0	0	0	0	0	0	0	0	0	0	0	0	0	0	0	0	0	0	0	0	0	0	0	0	0	0	0	0	0	0	0	0	0	0	0	0	0	0	0	0	0	0	0	0	0	0	0	0	0	0	0	0
ENSG00000270222.1	DUXAP11	0	0	0	0	0	0	0	0	0	0	0	0	0	0	0	0	0	0	0	0	0	0	0	0	0	0	0	0	0	0	0	0	0	0	0	0	0	0	0	0	0	0	0	0	0	0	0	0	0	0	0	0	0	0	0	0	0	0	0	0	0	0	0	0	0	0	0	0
ENSG00000260240.4	APOOP5	0	0	0	0	0	0	0	0	0	0	0	0	0	0	0	0	0	0	0	0	0	0	0	0	0	0	0	0	0	0	0	0	0	0	0	0	0	0	0	0	0	0	0	0	0	0	0	0	0	0	0	0	0	0	0	0	0	0	0	0	0	0	0	2.01616	0	0	0	0
ENSG00000261807.2	LINC02141	0	0	0	0	0	0	0	0	0	0	0	0	0	0	0	0	0	0	0	0	0	0	0	0	0	0	0	0	0	0	0	0	0	0	0	0	0	0	0	0	0	0	0	0	0	0	0	0	0	0	0	0	0	0	0	0	0	0	0	0	0	0	0	0.011681	0	0	0	0
ENSG00000261278.1	ENSG00000261278	0	0	0	0	0	0	0	0	0	0	0	0	0	0	0	0	0	0	0	0	0	0	0	0	0	0	0	0	0	0	0	0	0	0	0	0	0	0	0	0	0	0	0	0	0	0	0	0	0	0	0	0	0	0	0	0	0	0	0	0	0	0	0	0	0	0	0	0
ENSG00000261436.6	ENSG00000261436	0	0	0	0	0	0	0	0	0	0	0	0	0	0	0	0	0	0	0	0	0	0	0	0	0	0	0	0	0	0	0	0	0	0	0	0	0	0	0	0	0	0	0	0	0	0	0	0	0	0	0	0	0	0	0	0	0	0	0	0	0	0	0	1.86797	0	0	0	0
ENSG00000261590.1	ENSG00000261590	0	0	0	0	0	0	0	0	0	0	0	0	0	0	0	0	0	0	0	0	0	0	0	0	0	0	0	0	0	0	0	0	0	0	0	0	0	0	0	0	0	0	0	0	0	0	0	0	0	0	0	0	0	0	0	0	0	0	0	0	0	0	0	0.199964	0	0	0	0
ENSG00000278499.2	NPAP1L	0	0	0	0	0	0	0	0	0	0	0	0	0	0	0	0	0	0	0	0	0	0	0	0	0	0	0	0	0	0	0	0	0	0	0	0	0	0	0	0	0	0	0	0	0	0	0	0	0	0	0	0	0	0	0	0	0	0	0	0	0	0	0	15.1156	0	0	0	0
ENSG00000261310.1	ENSG00000261310	0	0	0	0	0	0	0	0	0	0	0	0	0	0	0	0	0	0	0	0	0	0	0	0	0	0	0	0	0	0	0	0	0	0	0	0	0	0	0	0	0	0	0	0	0	0	0	0	0	0	0	0	0	0	0	0	0	0	0	0	0	0	0	0	0	0	0	0
ENSG00000259844.2	GNPATP	0	0	0	0	0	0	0	0	0	0	0	0	0	0	0	0	0	0	0	0	0	0	0	0	0	0	0	0	0	0	0	0	0	0	0	0	0	0	0	0	0	0	0	0	0	0	0	0	0	0	0	0	0	0	0	0	0	0	0	0	0	0	0	0	0	0	0	0
ENSG00000261178.2	ENSG00000261178	0	0	0	0	0	0	0	0	0	0	0	0	0	0	0	0	0	0	0	0	0	0	0	0	0	0	0	0	0	0	0	0	0	0	0	0	0	0	0	0	0	0	0	0	0	0	0	0	0	0	0	0	0	0	0	0	0	0	0	0	0	0	0	0	0	0	0	0
ENSG00000224631.4	RPS27AP16	12.7348	12.337	8.00378	13.5995	11.8986	16.105	12.6506	4.49486	3.74715	3.51667	6.60103	6.37575	4.07451	4.07784	4.19992	4.68892	4.65305	3.25977	6.21957	5.19176	14.9656	13.5712	19.8897	16.7515	16.845	13.3244	9.59968	18.5984	12.3966	21.2717	11.5017	11.1692	10.4177	14.157	4.63192	2.98735	5.96737	8.32344	3.49683	6.59769	6.21842	18.6312	12.4592	10.0093	4.77843	13.8568	30.1822	7.08232	12.0562	13.0794	11.4761	9.63539	13.132	14.5594	13.7923	10.8962	57.2327	27.9489	14.2571	9.28168	13.136	11.0331	20.3877	4.47191	14.1186	18.4323	16.1513	3.88289
ENSG00000286653.1	ENSG00000286653	0	0	0	0.227141	0	0	0	0.301695	0.413159	0.653379	0	0	0.82229	0.997141	0.474813	0.400388	0.858256	0.505619	0.174356	0.285581	0	0	0	0	0	0	0	0	0	0	0.036898	0	0.037999	0	0	0	0	0	0	0	0	0	0	0	0	0	0	0	0	0	0	0	0	0	0	0	0	0	0	0	0	0	0	0.018382	0	0	0	0
ENSG00000150394.14	CDH8	0.0496315	0.018856	0.006575	1.61134	0.0160275	0.075505	0.240169	1.85887	2.5843	3.87735	0.151715	0.198607	4.65951	6.30189	3.15435	3.42357	4.97434	3.1435	3.32292	2.72783	0.047017	0.006417	0	0.131402	0.08548	0.103115	0.032308	0.0121305	0.002417	0.018785	0.275164	0.047839	0.297359	0.050213	0.009988	0.0129545	0.0089385	0.020728	0	0	0	0.001981	0.0457215	0.058379	0.051136	0.038793	0.313795	0.004035	0.00505	0	0	0.351239	0.178282	0.072212	0.098573	0.041303	0	0.0199145	0.007371	0.010499	0.025684	0	0.16737	0.15715	0.0558705	0.03905	0.0733085	0
ENSG00000260600.1	ENSG00000260600	0	0	0	0.0313335	0	0	0	0	0	0	0	0	0	0	0	0	0	0	0	0	0	0	0	0	0	0	0	0	0	0	0	0	0	0	0	0	0	0	0	0	0	0	0	0	0	0	0	0	0	0	0	0	0	0	0	0	0	0	0	0	0	0	0	0	0	0	0	0
ENSG00000201289.1	RN7SKP76	0	0	0	0	0	0	0	0	0	0	0	0	0	0	0	0	0	0	0	0	0	0	0	0	0	0	0	0	0	0	0	0	0	0	0	0	0	0	0	0	0	0	0	0	0	0	0	0	0	0	0	0	0	0	0	0	0	0	0	0	0	0	0	0	0	0	0	0
ENSG00000260115.1	CDH8-AS1	0	0	0	0	0	0	0.091224	0	0	0.0991885	0	0	0.0347	0.067945	0	0	0	0.0842215	0	0	0	0	0	0	0	0	0	0	0	0	0	0	0	0	0	0	0	0	0	0	0	0	0	0	0	0	0	0	0	0	0	0	0.470718	0	0	0	0	0	0	0	0	0	0	0.051667	0	0	0	0
ENSG00000207441.1	RNU6-21P	0	0	0	0	0	0	0	0	0	0	0	0	0	0	0	0	0	0	0	0	0	0	0	0	0	0	0	0	0	0	0	0	0	0	0	0	0	0	0	0	0	0	0	0	0	0	0	0	0	0	0	0	0	0	0	0	0	0	0	0	0	0	0	0	0	0	0	0
ENSG00000280261.1	ENSG00000280261	0	0	0	0	0	0	0	0	0	0	0	0	0	0	0	0	0	0	0	0	0	0	0	0	0	0	0	0	0	0	0	0	0	0	0	0	0	0	0	0	0	0	0	0	0	0	0	0	0	0	0	0	0	0	0	0	0	0	0	0	0	0	0	0	0	0	0	0
ENSG00000237901.1	ENSG00000237901	0	0	0	0	0	0	0	0	0	0	0	0	0	0	0	0	0	0	0	0	0	0	0	0	0	0	0	0	0	0	0	0	0	0	0	0	0	0	0	0	0	0	0	0	0	0	0	0	0	0	0	0	0	0	0	0	0	0	0	0	0	0	0	0	0	0	0	0
ENSG00000231589.1	ENSG00000231589	0	0	0	0	0	0	0	0	0	0	0	0	0	0	0.042941	0.067915	0	0	2.77579	0.287523	0	0	0	0	0	0	0	0	0	0	0	0	0	0	0	0	0	0	0	0	0	0	0	0	0	0	0	0	0	0	0	0	0	0	0	0	0	0	0	0	0	0	0.0274415	0	0	0	0	0
ENSG00000260332.1	ENSG00000260332	0	0	0	0	0	0	0	0	0	0.035349	0	0	0	0	0	0	0.06781	0	0	0	0	0	0	0	0	0	0	0	0	0	0	0	0	0	0	0	0	0	0	0	0	0	0	0	0	0	0	0	0	0	0	0	0	0	0	0	0	0	0	0	0	0	0	0	0	0	0	0
ENSG00000261502.4	ENSG00000261502	0	0	0	0	0	0	0.393613	0	0.11566	0.138356	0.385223	0.398641	0.0778275	0.123253	0.059135	0.01675	0.239511	0.120423	0	0.052693	0.012967	0	0	0.0769195	0.099174	0.023101	0.032496	0.0272085	0.0300615	0.026822	0.027907	0.187479	0.037228	0	0.237177	0.174134	0.288418	0.375929	0	0	0	0	0	0.193066	0	0	0	0.0593175	0.035744	0.064466	0.0226105	0	0.338531	0.283372	0.408339	0.177631	0	0.158646	0	0.086042	0.124908	0.138936	0.043715	0.124176	0.072004	0.035605	0.077335	0
ENSG00000269986.1	ENSG00000269986	0	0	0	0	0	0	0.789824	0	0.649373	1.15639	1.25722	0.97774	0.46161	0.622184	0.464758	0.143527	1.24992	1.15654	0	0.741379	0	0	0	0.041659	0.217578	0	0.081314	0.162707	0.048404	0.092056	0	0.572286	0.100453	0	0.862931	0.952596	1.05437	1.44726	0	0	0	0	0	0.387757	0	0	0	0	0.121516	0.274488	0.12935	0	1.21479	0.821764	1.18065	0.447671	0	0.333389	0	0.219954	0.499663	0.516297	0.098205	0.193352	0.0988135	0	0.207419	0
ENSG00000261199.1	UBE2FP2	0	0	0	0	0	0	0	0	0	0	0	0	0	0	0	0	0	0	0	0	0	0	0	0	0	0	0	0	0	0	0	0	0	0	0	0	0	0	0	0	0	0	0	0	0	0	0	0	0	0	0	0	0	0.058831	0	0	0	0	0	0	0	0	0	0	0	0	0	0
ENSG00000260658.7	ENSG00000260658	0	0	0	0	0	0	0.538584	0	0.066695	0.072683	0.217027	0.219713	0.0525995	0.07927	0.027054	0	0.164903	0.0742105	0	0.040403	0.016564	0	0	0.166409	0.114057	0.017339	0.027963	0.0424705	0.0474585	0.051746	0.027604	0.305651	0.038891	0	0.428572	0.359478	0.407388	0.409881	0	0	0	0	0	0.184656	0	0	0	0.0332855	0.027586	0.01343	0.027757	0	0.305436	0.35673	0.440794	0.13318	0	0.126213	0	0.067318	0.082675	0.078589	0.0064445	0.127323	0.0782255	0.028935	0.137942	0
ENSG00000241808.1	RPS15AP34	0	0	0	0	0	0	0	0	0	0	0	0	0	0	0	0	0	0	0	0	0	0	0	0	0	0	0	0	0	0	0	0	0	0	0	0	0	0	0	0	0	0	0	0	0	0	0	0	0	0	0	0	0	0	0	0	0	0	0	0	0	0	0	0	0	0	0	0
ENSG00000261743.1	ENSG00000261743	0	0	0	0	0	0	0	0	0	0	0	0	0	0	0	0	0	0	0	0	0	0	0	0	0	0	0	0	0	0	0	0	0	0	0	0	0	0	0	0	0	0	0	0	0	0	0	0	0	0	0	0	0	0	0	0	0	0	0	0	0	0	0	0	0	0	0	0
ENSG00000279225.1	ENSG00000279225	0.886338	0.833053	0.583051	0.985413	0.870322	0.951356	0.533269	0.856871	1.01517	0.855802	1.13908	1.08104	0.96884	1.06106	0.825057	0.788683	1.15965	0.827181	0.439481	0.503539	0.86693	0.540401	0.579652	1.28332	0.774157	0.988454	1.10402	1.74275	1.92886	1.13099	1.04277	2.43136	1.06515	0.890319	0.292103	0.195147	0.418373	0.526569	0.263591	0	0	1.47041	1.07636	0.833264	0	1.0509	1.01697	0.250861	0.235436	0.496788	0.261943	0.764385	1.19407	1.52667	1.3425	1.09244	1.94207	2.60982	1.22788	0.725767	0.841327	0.601153	0.367083	0.519353	1.20243	1.33388	1.79125	0.958655
ENSG00000259864.1	ENSG00000259864	0	0	0	0	0	0	0	0	0	0	0	0	0	0	0	0	0	0	0	0	0	0	0	0	0	0	0	0	0	0	0	0	0	0	0	0	0	0	0	0	0	0	0	0	0	0	0	0	0	0	0	0	0	0	0	0	0	0	0	0	0	0	0	0	0	0	0	0
ENSG00000261014.2	LINC02165	0	0	0	0	0	0	0	0	0	0	0	0	0	0	0	0	0	0	0	0	0	0	0	0	0	0	0	0	0	0	0	0	0	0	0	0	0	0	0	0	0	0	0	0	0	0	0	0	0	0.036168	0	0	0	0	0	0	0	0	0	0	0	0	0	4.33098	0	0	0	0
ENSG00000261653.1	ENSG00000261653	0	0	0	0	0	0	0	0	0	0	0	0	0	0	0	0	0	0	0	0	0	0	0	0	0	0	0	0	0	0	0	0	0	0	0	0	0	0	0	0	0	0	0	0	0	0	0	0	0	0	0	0	0	0	0	0	0	0	0	0	0	0	0	0.0120565	0	0	0	0
ENSG00000260715.1	ENSG00000260715	0	0	0	0	0	0	0	0	0	0	0	0	0	0	0	0	0	0	0	0	0	0	0	0	0	0	0	0	0	0	0	0	0	0	0	0	0	0	0	0	0	0	0	0	0	0	0	0	0	0	0	0	0	0	0	0	0	0	0	0	0	0	0	0	0	0	0	0
ENSG00000261028.1	ENSG00000261028	0	0	0	0	0	0	0	0	0	0	0	0	0	0	0	0	0	0	0	0	0	0	0	0	0	0	0	0	0	0	0	0	0	0	0	0	0	0	0	0	0	0	0	0	0	0	0	0	0	0	0	0	0	0	0	0	0	0	0	0	0	0	0	0.639148	0	0	0	0
ENSG00000260668.1	ENSG00000260668	0	0	0.089427	0	0	0	0	0	0	0	0	0	0	0	0	0	0	0	0	0	0	0.123107	0.043845	0.127282	0.08569	0	0	0.134744	0.111319	0	0	0.0999635	0	0.061472	0	0	0	0.046103	0.054925	0.175842	0.187652	0.16407	0	0	0	0	0.078832	0.0431685	0	0.053804	0.023241	0	0	0.068208	0.0509415	0	0	0	0	0	0.118193	0.072169	0.0615775	0	0	0	0.113366	0
ENSG00000259846.1	ENSG00000259846	0	0	0	0.049403	0.0888865	0.071233	0	0	0.099866	0.0373255	0	0	0	0	0	0.07411	0.050948	0	0.0476335	0.113793	0	0	0	0	0.083978	0	0	0	0	0	0	0	0	0	0	0	0	0	0	0	0	0	0	0	0	0.67724	0.258673	0	0	0	0	0	0.058726	0	0	0	0	0	0	0	0	0	0	1.82285	0.100703	0	0	0
ENSG00000260187.2	PPIAP48	0	0	0	0	0	0	0	0	0.066033	0.027998	0	0	0.0395815	0.038614	0.036732	0.038838	0.029747	0	0	0.059786	0	0	0	0	0.077541	0	0	0	0	0	0	0	0	0	0	0	0	0	0	0	0	0.116656	0	0	0	0.202092	0.306723	0	0	0	0	0.257198	0	0	0	0	0	0	0	0	0	0	0	1.51418	0	0	0	0
ENSG00000260068.1	ENSG00000260068	0	0	0	0	0	0	0	0	0	0	0	0	0	0	0	0	0	0	0	0	0	0	0	0	0	0	0	0	0	0	0	0	0	0	0	0	0	0	0	0	0	0	0	0	0	0	0	0	0	0	0	0	0	0	0	0	0	0	0	0	0	0	0	0	0	0	0	0
ENSG00000140937.14	CDH11	8.30012	6.93871	2.94538	25.7384	27.6384	17.356	14.1491	2.95525	3.43766	5.55963	2.79973	3.0452	3.12526	3.53115	3.47699	3.76075	5.34565	4.90676	6.74965	3.91212	6.52844	39.1616	0.022825	14.9494	29.5319	5.37389	4.06003	2.16437	1.12284	4.89585	5.64546	1.53848	4.94714	6.7883	2.25936	0.908389	1.56242	5.81841	0.183881	0.018406	0.082533	8.18547	27.4489	6.11244	0.45304	20.2557	75.5844	0.502776	0.258535	0.894928	0.469755	5.87967	8.89752	4.20573	6.01554	3.36558	2.08072	2.23122	24.354	2.93402	2.37511	0.732933	7.12957	3.11991	5.9817	18.2375	10.4937	0.019013
ENSG00000278893.1	ENSG00000278893	0.198949	0.122671	0.03199	0.343726	0.396512	0.318087	0.324602	0.04157	0.053378	0.110422	0.085926	0.154913	0.070338	0.046709	0.060581	0.048882	0.097594	0.08656	0.140069	0.056271	0.153147	0.211776	0	0.330705	0.715356	0.148404	0.068141	0.036027	0.025215	0.080425	0.129882	0	0.101236	0.104865	0.056021	0	0.0265135	0.082792	0	0	0	0.172453	0.544719	0.087808	0	0.978543	2.24912	0	0	0	0	0.17872	0.22154	0.110862	0.18529	0.063039	0.050362	0.053093	0.466042	0.056294	0.045453	0	0.117283	0.0625185	0.080367	0.441903	0.249013	0
ENSG00000259847.2	LINC02126	0.124997	0.078173	0	0	0.0779855	0	0.05343	0	0	0	0	0	0	0	0	0	0.012727	0	0	0	0.0758995	0.053896	0	0.0880505	0.269892	0	0	0.0115705	0.0141025	0	0	0	0	0	0	0	0	0.085003	0	0	0	0.045561	0.597107	0	0	0.144999	6.489	0	0	0	0	0.665977	0.031821	0	0	0	0	0	0.082554	0	0	0	0	0.0503295	0	0.070642	0.0355505	0
ENSG00000260834.2	ENSG00000260834	0	0	0	0	0	0	0	0	0	0	0	0	0	0	0	0	0	0	0	0	0	0	0	0	0	0	0	0	0	0	0	0	0	0	0	0	0	0	0	0	0	0	0	0	0	0	0	0	0	0	0	0	0	0	0	0	0	0	0	0	0	0	0	0	0	0	0	0
ENSG00000260364.1	ENSG00000260364	0	0	0	0	0	0	0	0	0	0	0	0	0	0	0	0	0	0	0	0	0	0	0	0	0	0	0	0	0	0	0	0	0	0	0	0	0	0	0	0	0	0	0	0	0	0	0	0	0	0	0	0	0	0	0	0	0	0	0	0	0	0	0	0	0	0	0	0
ENSG00000261742.6	LINC00922	0.118065	0.037373	0	0.0728715	0.082598	0.02242	0	0.019043	0.028001	0	0	0	0.021483	0.021676	0	0.107117	0	0	0	0.038609	0	0.0437175	0	0.135379	0.084924	0	0	0	0	0.016644	0	0	0	0	0	0	0	0	0	0	0	0	1.43322	0.093763	0	0.073773	0.084963	0	0	0	0	0.167751	0	0	0.0409445	0.042521	0	0.0728125	0.685973	0	0	0	0	0.627158	0	0	0.0430645	0
ENSG00000261818.1	ENSG00000261818	0	0	0	0	0	0	0	0	0	0	0	0	0	0	0	0	0	0	0	0	0	0	0	0	0	0	0	0	0	0	0	0	0	0	0	0	0	0	0	0	0	0	0	0	0	0	0	0	0	0	0	0	0	0	0	0	0	0	0	0	0	0	0	0	0	0	0	0
ENSG00000260004.1	ENSG00000260004	0	0	0	0	0	0	0	0	0	0	0	0	0	0	0	0	0	0	0	0	0	0	0	0	0	0	0	0	0	0	0	0	0	0	0	0	0	0	0	0	0	0	0	0	0	0	0	0	0	0	0	0	0	0	0	0	0	0	0	0	0	0	0	0.784101	0	0	0	0
ENSG00000260695.1	ENSG00000260695	0.11167	0	0	0	0	0.027739	0	0	0	0	0	0	0	0	0	0.071862	0	0	0	0	0.023821	0	0	0.0281115	0.061921	0	0	0	0	0	0	0	0	0	0	0	0	0	0	0	0	0.013602	5.16983	0	0	0.114951	0.09611	0	0	0	0	0.080954	0	0	0.030033	0	0	0	0	0	0	0	0	0	0	0.097076	0.0194155	0
ENSG00000261234.1	ENSG00000261234	0	0	0	0	0	0	0	0	0	0	0	0	0	0	0	0	0	0	0	0	0	0	0	0	0	0	0	0	0	0	0	0	0	0	0	0	0	0	0	0	0	0	0	0	0	0	0	0	0	0	0	0	0	0	0	0	0	0	0	0	0	0	0	0	0	0	0	0
ENSG00000201999.1	RNA5SP428	0	0	0	0	0	0	0	0	0	0	0	0	0	0	0	0	0	0	0	0	0	0	0	0	0	0	0	0	0	0	0	0	0	0	0	0	0	0	0	0	0	0	0	0	0	0	0	0	0	0	0	0	0	0	0	0	0	0	0	0	0	0	0	0	0	0	0	0
ENSG00000286928.1	ENSG00000286928	0	0	0	0	0	0	0	0	0	0	0	0	0	0	0.011542	0	0	0	0.020299	0.011116	0	0	0	0	0	0	0	0.0090605	0	0	0	0	0	0	0	0	0	0	0	0	0	0	0	0	0	0	0	0	0	0.116435	0	0	0	0	0	0	0	0	0	0	0	0	0	0.0294925	0	0	0	0
ENSG00000179776.19	CDH5	102.447	92.1357	12.776	12.5569	29.8151	17.9529	20.2022	4.53974	4.43742	6.65936	3.33838	4.69879	7.13315	5.40352	5.22087	5.98233	4.47228	6.71202	8.60266	8.1489	81.0539	0.047766	0.034591	14.8953	28.0297	19.4328	13.1491	7.68264	3.06647	9.47558	27.6751	8.2766	29.3888	28.0751	21.7762	27.9937	12.1879	22.4896	3.89049	2.23391	3.11708	20.1637	129.044	11.9705	14.3126	51.4431	8.85903	3.24223	1.76688	3.60442	2.83751	8.7596	14.0743	12.3157	19.6253	17.8918	6.9998	10.596	19.3934	11.1454	8.12055	4.15725	11.4269	14.481	60.2822	35.7947	17.7555	0.126827
ENSG00000246898.2	LINC00920	0.673385	0.765909	0.331007	0.216256	0.491735	0.17719	0.435752	0.385214	0.190402	0.335118	0.10768	0.102894	0.194777	0.242338	0.543673	0.548455	0.259209	0.349311	2.50659	0.936476	0.829765	0.902915	0.054007	0.53795	0.674812	0.473903	0.662575	0.533865	0.581412	0.397391	0.347781	0.446614	0.342251	0.472879	0.548424	0.274622	0.301122	0.330505	0.118752	0.058615	0.065298	2.08272	1.3138	3.62926	0.0332265	1.65562	0.949741	0.0932915	0.035207	0.09747	0.0674575	0.164812	1.16723	0.603988	0.710268	1.25741	1.9682	1.39314	2.22946	0.18461	0.132727	0.083224	0.224338	2.03249	0.529051	0.307928	0.482562	0.252819
ENSG00000166546.14	BEAN1	0.614225	0.736473	0.169476	1.34614	1.10766	0.855033	0.596556	0.911533	1.8314	0.176436	1.91429	2.14675	2.60745	2.51923	1.2297	1.51611	0.227178	0.15733	0.421366	0.449606	0.629004	0.386423	0.015893	0.873799	1.1103	0.595827	0.295906	0.189662	0.127927	0.658854	0.691247	0.45913	0.478482	1.53491	0.455547	0.355015	0.347463	0.184579	0.301257	0.204253	0.178629	0.74931	0.752459	0.449809	0.092547	1.1834	1.1479	0.186626	0.130416	0.0808	0.115729	0.374119	0.562344	1.03892	1.00213	0.326337	0.31556	0.254739	0.465371	0.284912	0.245202	0.135503	0.386984	2.39866	0.987514	1.04747	0.693365	0.235347
ENSG00000260146.1	ENSG00000260146	0	0	0	0	0	0	0	0	0	0	0	0	0	0	0	0	0	0	0	0	0	0	0	0	0	0	0	0	0	0	0	0	0	0	0	0	0	0	0	0	0	0	0	0	0	0	0	0	0	0	0	0	0	0	0	0	0	0	0	0	0	0	0	0.309768	0	0	0	0
ENSG00000261656.6	BEAN1-AS1	1.00779	0.833337	0.223434	1.85251	1.22558	1.46708	0.919479	0.403405	0.504482	0.239498	0.766872	0.94093	0.667852	0.55949	0.370674	0.469174	0.298569	0.192207	0.470832	0.353428	0.950097	0.13578	0.011136	1.04674	1.82013	1.10634	0.503443	0.24525	0.196865	0.702084	0.974282	0.29486	0.743957	2.38759	0.302519	0.196272	0.582617	0.256857	0.752534	1.06584	0.392377	0.758193	1.14507	0.465714	0.109533	2.0093	1.93171	0.299066	0.323629	0.131145	0.222883	0.526693	0.993858	0.605414	0.675071	0.502002	0.385773	0.267958	1.07452	0.449546	0.488562	0.226707	0.712103	1.28949	1.55012	2.16304	0.92333	0.950379
ENSG00000166548.17	TK2	25.3212	17.9818	19.2812	19.1788	18.1757	15.587	14.3625	9.05813	10.2656	9.32114	10.983	11.9653	10.9555	11.3565	7.89515	9.05831	10.3502	8.09491	10.1127	9.33811	19.2572	19.8252	1.57507	13.9288	19.8534	11.1432	7.97702	6.64252	5.21948	9.06858	12.2963	6.61062	11.0785	18.2349	6.95795	3.85004	9.42685	14.4679	9.87157	11.171	12.3105	13.0459	14.9473	10.9028	3.5293	26.6874	22.5993	6.83725	7.16286	11.1505	7.59935	17.7297	15.53	7.79846	9.31317	9.15519	7.75693	8.3911	13.5441	8.30843	7.79804	6.02278	10.3522	32.5808	19.3186	18.2302	12.0253	6.30676
ENSG00000261519.3	ENSG00000261519	0	0	0	0	0	0	0	0	0.036985	0.032607	0.09612	0.0756725	0	0.03119	0	0.062151	0.05456	0.029048	0	0	0	0.0610505	0	0	0	0	0	0	0.0681875	0.057528	0	0	0	0.045838	0	0	0.019333	0.062945	0	0	0	0.0524645	0	0	0	0	0	0	0	0.046045	0	0.13996	0	0	0	0	0	0.052972	0.039592	0	0.068431	0	0	2.05379	0.12534	0	0	0.078403
ENSG00000217555.13	CKLF	22.6596	20.3669	18.6411	19.3805	19.3748	16.1868	16.817	6.4266	6.05496	6.84832	8.50311	7.54682	5.71673	7.01874	6.64902	9.1345	7.3042	6.23791	15.1287	8.74879	20.3572	40.8937	12.5987	19.9401	25.4404	13.9602	16.5231	22.2253	17.5054	15.8679	11.9708	10.9719	11.4158	24.276	5.78085	2.72499	7.09367	10.175	5.84034	8.28182	10.6921	36.106	31.144	12.4074	3.28633	26.0548	20.4348	4.98187	4.3478	21.1178	5.88109	15.795	12.4191	9.00323	9.54665	21.9885	40.9965	36.463	48.0839	9.01311	7.27423	4.95251	12.4242	56.753	17.7773	21.1745	17.3163	67.7064
ENSG00000277978.1	ENSG00000277978	3.52295	3.42665	2.31388	2.61635	3.41552	1.8562	4.0368	4.0857	3.78094	4.72137	9.84445	9.93131	4.60649	4.10899	3.32557	3.55502	5.89328	4.08462	4.89607	3.75791	3.31295	2.68992	1.30469	5.45099	8.95053	2.99453	4.8711	5.21535	6.55192	3.54037	2.80561	3.22587	2.59916	6.40145	1.13125	0.683637	4.98266	5.37695	1.63617	1.726	1.19027	28.5525	11.4807	3.86951	0.333146	8.21369	6.23068	1.84603	3.31806	5.26433	2.17633	7.02067	7.27877	2.66113	2.98427	8.27822	22.3174	8.37489	25.2154	3.68651	4.60281	4.16916	3.1488	17.049	12.1278	6.50948	5.32811	23.2615
ENSG00000089505.18	CMTM1	1.03892	0.990402	0.706009	0.859158	0.929599	0.7097	0.882762	1.1121	1.5664	1.22968	4.75023	4.31141	1.71479	1.91634	1.07364	1.5865	1.47023	0.91187	1.33713	0.981721	0.923442	2.34592	0.359327	1.8919	2.16587	0.76759	0.959763	0.731306	0.69509	0.482675	0.677108	0.621513	0.640177	1.95045	0.406956	0.17402	0.796888	0.993754	0.322459	0.121874	0.165715	2.60116	2.188	0.897761	0.133357	1.82274	1.6551	0.312923	0.366413	0.669091	0.220253	1.51301	1.33472	0.585998	0.673863	1.15087	1.21256	1.04028	2.91971	0.661731	0.510467	0.402024	0.216094	84.6677	2.11798	1.82332	1.44583	5.82898
ENSG00000289353.1	ENSG00000289353	3.344	3.4629	2.37463	2.5973	3.20877	2.20975	2.7481	1.88422	2.32344	2.1867	11.864	9.83421	2.52486	3.12811	1.9553	3.32232	2.57064	1.51026	3.4168	2.32738	2.82864	7.06767	0.977634	5.17356	7.38737	2.70642	3.01568	2.14263	2.28083	1.43125	2.35731	1.89165	2.32547	5.75136	1.44948	0.617495	1.79478	1.84855	0.897019	0.532046	0.423844	9.32586	6.12096	2.49402	0.415567	5.93352	6.19505	0.840682	0.827287	1.70721	0.619387	4.77627	4.05116	1.4258	1.61733	3.28729	3.92416	2.60336	8.90152	1.65974	1.36013	0.644427	0.895325	3.59263	5.49769	6.32291	4.65177	12.0129
ENSG00000140932.10	CMTM2	0.524935	1.18226	0.219719	0.456289	0.498807	0.361218	0.30657	0.654871	0.736542	1.01739	2.27248	2.17732	0.840727	0.816639	0.758117	0.819625	1.23412	0.85566	0.769155	0.660353	0.531564	0.145479	0.03814	0.550777	0.58233	0.312872	0.451943	0.529947	0.630849	0.816032	0.258393	0.312136	0.272174	1.14246	0.285574	0.213241	0.707904	0.709433	0.55681	0.58974	0.432715	2.22539	6.18071	0.458084	0.104425	0.765728	0.501724	0.225745	0.278428	0.296754	0.187804	0.858009	0.735463	0.32518	0.329868	0.586313	0.582012	0.819447	20.9812	0.533967	0.676821	0.299211	0.466913	1185.9	1.26384	0.580533	0.573403	119.669
ENSG00000260650.1	ENSG00000260650	0	0	0	0	0	0	0	0	0	0	0.088664	0.159031	0	0	0	0	0	0	0	0	0	0	0	0.118848	0	0	0	0.099711	0.0799005	0	0	0	0	0.079431	0	0	0.086706	0.113296	0	0	0	0.0918125	0.025485	0	0	0	0	0	0	0	0	0.089678	0.0594475	0	0	0	0	0	0	0	0.07075	0.059491	0	1.11607	0.280053	0	0	0.068197
ENSG00000140931.20	CMTM3	60.2973	44.0774	15.5566	33.5496	34.9971	18.4368	23.6781	5.75779	4.16949	4.05361	2.34755	2.74512	3.41191	3.22294	6.53708	7.07223	3.93975	3.78083	12.4676	7.92433	40.5033	49.7192	14.2667	52.5852	63.4391	19.5176	14.9515	11.2434	6.77547	15.178	22.1625	8.57921	18.9195	45.2786	15.3313	7.36466	8.93427	19.0199	2.8468	1.83729	2.69938	53.0978	50.5698	17.0329	3.01708	60.0399	57.4458	2.36509	1.66097	3.55798	2.97392	11.3679	30.9592	17.3054	24.5416	22.1114	40.4825	22.7923	43.6423	8.43226	8.62767	4.64353	18.8486	94.4705	25.7434	46.6985	35.0699	42.5416
ENSG00000183723.13	CMTM4	6.55094	6.32549	6.5577	7.70557	7.45653	11.0747	5.68119	21.567	27.5843	23.4746	22.755	21.267	25.5188	30.7904	22.0184	23.0368	22.6618	18.5349	23.7446	21.3495	7.52255	16.1831	0.180987	8.1049	10.0012	6.26088	18.541	32.5186	28.8482	6.14421	7.28422	7.78949	6.93063	9.79114	3.15767	2.1728	17.4453	26.5809	1.93171	2.61969	2.8613	8.8484	16.0397	17.5759	2.79595	9.26934	7.22113	10.9817	9.67344	16.0977	9.68107	20.3303	11.991	14.1005	11.9151	11.5733	2.35207	12.1642	2.9211	34.623	41.5264	40.6607	4.65653	10.6041	52.5636	11.3575	8.24034	1.27719
ENSG00000135720.13	DYNC1LI2	88.8867	68.7434	45.5816	82.6328	96.4602	121.898	79.7562	106.436	61.228	76.4279	107.337	96.5981	61.1232	78.8594	119.762	101.348	60.8176	95.1678	274.176	159.255	80.4913	94.7749	32.7334	73.9332	94.9168	104.084	79.0892	60.9892	55.1326	61.1831	90.7104	54.5854	94.2914	85.338	33.1556	20.8692	25.4682	47.7748	16.6286	17.8588	13.7428	62.3925	79.0611	75.7294	30.6795	144.186	74.5279	28.1977	19.9333	37.5975	20.9024	57.2844	67.7253	63.8509	73.1589	64.3402	39.0658	40.1029	45.3145	57.1004	44.5436	28.5385	57.7542	50.4448	108.816	99.6483	73.4193	8.99479
ENSG00000260465.1	ENSG00000260465	26.5336	15.5745	11.4695	15.9281	17.7596	19.7403	17.8382	2.96908	3.4183	4.77943	23.8599	34.7948	7.31103	4.72092	4.38124	4.48797	4.36249	3.54818	6.84205	4.35842	25.8508	20.7755	16.0047	20.914	29.792	19.864	22.0792	16.0105	18.8713	11.4966	18.6622	16.0742	16.3784	21.434	7.88576	5.18644	7.55592	14.2495	7.24472	6.25182	3.43703	15.8241	24.9274	33.7273	9.66864	47.8013	26.2526	12.473	7.31309	9.10404	7.44921	21.5527	20.6751	27.3888	30.2129	26.1067	16.6465	12.908	15.9222	21.7316	15.5712	9.59925	9.52229	13.1127	43.3573	29.3931	21.6843	3.14676
ENSG00000287965.1	ENSG00000287965	0.253384	0.29767	0.168594	0.320463	0.278722	0.276954	0.331598	0.317128	0.310614	0.460207	1.25276	1.60274	0.42587	0.350681	0.385825	0.421298	0.367462	0.315803	0.546659	0.464665	0.401121	0.108741	0.229952	0.744713	0.618823	0.330275	0.274851	0.243307	0.373746	0.107794	0.251767	0.278201	0.247722	1.11292	0.266214	0.062468	0.649786	0.682934	0.109133	0.053966	0.053225	0.323611	0.92013	0.722374	0.0563635	0.814631	0.781948	0.208717	0.184661	0.782297	0.135471	1.33936	0.807908	0.463397	0.441677	0.177053	0.207649	0.235469	0.171354	0.29079	0.243869	0.15111	0.057838	0.489064	1.33334	0.564223	0.802635	0.115435
ENSG00000260558.2	ENSG00000260558	0.291849	0.150092	0.031332	0.231587	0.144103	0.30939	0.261086	0.028266	0.031332	0.047215	0.413717	0.661303	0.07772	0.059252	0.05017	0.050171	0.050825	0.0333615	0.10491	0.04104	0.268633	0.0456435	0.06472	0.411888	0.169516	0.229207	0.094476	0.1197	0.150461	0.196048	0.154967	0.098095	0.134235	0.306188	0.159528	0.031102	0.05236	0.067291	0.022618	0	0	0.24527	0.40639	0.2217	0.066937	0.672678	0.528525	0.0414575	0.030325	0.064235	0.029815	0.186075	0.24654	0.273582	0.352068	0.07698	0.171044	0.150529	0.06971	0.066544	0.095422	0.067162	0.0547645	0.16116	0.328764	0.377777	0.608652	0.082297
ENSG00000246777.1	DYNC1LI2-DT	0.14236	0.110327	0.06105	0.0916255	0.129326	0.104925	0.08719	0.150338	0.156867	0.134928	0.182468	0.170499	0.129737	0.169699	0.172316	0.25932	0.141702	0.139304	0.322675	0.241051	0.116873	0.246894	0.045487	0.080372	0.09056	0.085383	0.149879	0.257576	0.295085	0.071369	0.066782	0.093554	0.079381	0.099556	0.032938	0.0163485	0.110675	0.150908	0.0298285	0.031128	0	0.050158	0.122271	0.14546	0.016769	0.193948	0.029909	0.0218065	0.019405	0.125672	0.018924	0.20896	0.123415	0.037731	0.0435765	0.080563	0.039924	0.137661	0.043737	0.075549	0.089011	0.043904	0.063787	3.08842	0.474506	0.084223	0.0733215	0
ENSG00000249961.10	TERB1	0.0764865	0.031977	0.023153	0.0266195	0.0370635	0.045034	0.052066	0.021648	0.027716	0.0306845	0.116868	0.0980385	0.034621	0.031545	0.025149	0.047575	0.049603	0.0277015	0.027379	0.020765	0.061936	0.0359085	0.043135	0.0713965	0.074297	0.038787	0.035478	0.079714	0.069405	0.095607	0.03151	0.0234935	0.032561	0.05829	0.007413	0	0.0218125	0.05369	0.0236985	0.026102	0.018871	0.040543	0.049923	0.033559	0.0143865	0.127539	0.035714	0.0212305	0.04069	0.047912	0.0172175	0.065558	0.066206	0.076483	0.097925	0.052706	0.122889	0.089883	0.049342	0.023877	0.037329	0.016021	0.022462	17.8698	0.098035	0.046421	0.0377355	0
ENSG00000159593.15	NAE1	31.0212	23.8696	25.0337	28.1823	29.1521	32.087	31.2872	13.9307	16.7887	16.5315	50.7078	49.7035	21.6627	24.3144	14.9308	21.6855	18.0278	14.5281	22.4145	17.6587	30.6243	53.0934	49.4544	33.8015	40.5413	30.6249	23.9623	26.7229	21.5496	29.0907	30.2929	26.1009	30.1004	39.6316	12.9765	10.6521	11.8763	22.4746	9.22939	11.6657	14.4302	28.5875	25.5068	25.5815	17.4737	40.6683	45.7775	11.7325	11.4155	22.3439	12.4964	33.9401	29.4855	26.6625	27.162	25.74	36.5836	30.7679	22.8177	18.4875	22.3667	14.7651	29.1854	48.1628	34.808	44.1441	32.8393	3.18287
ENSG00000258122.1	ENSG00000258122	0	0.195495	0.222861	0.419929	0.514053	0.176607	0.159578	0.692439	1.24814	1.30538	1.80748	1.90742	1.53845	1.7347	0.862525	1.16816	1.47645	1.11157	0.453002	0.740814	0	0.154162	0	0.415743	0.551745	0	1.39154	2.31393	3.00237	0.074212	0	0	0	1.21756	0.051249	0	0.190823	0.654903	0	0	0	0	0.0954835	0.063428	0	0.463389	0.85246	0.179435	0.390187	0.152858	0.285815	0.68355	0.276097	0	0	1.02431	0	1.18894	0.081773	0	0.066673	0	0	1.98039	0.680442	1.11435	0.200285	0
ENSG00000168748.14	CA7	0.0185645	0.041841	0.030887	0.052474	0.0660105	0.025935	0.020709	3.27805	6.86783	9.50774	3.26863	7.80175	11.1919	11.9653	6.74946	0.461985	7.18054	8.1353	0.197783	0.383044	0.0219375	0.0256725	0	0.026788	0.077431	0.20732	33.6032	80.8792	119.014	7.89863	0.023364	0	0.018499	0.117294	0.027985	0	0.040801	0.07369	0	0	0	0.0349365	0.031146	0.055507	0.0279875	0.069847	0.108479	0.02681	0.047055	0	0.066696	0.154082	0.073941	0	0	5.81264	0.110136	6.30419	0.023003	0.017048	0	0	0	1.41074	0.155771	0.125841	0.0310075	0.017541
ENSG00000172840.7	PDP2	6.13328	5.61114	3.42565	3.6426	5.05186	3.15565	3.81244	2.70584	3.3903	2.47953	7.6209	7.64291	4.06649	5.04105	2.53234	3.2039	2.48446	2.16777	2.8256	3.04873	5.31928	9.05099	8.53059	3.30139	4.13541	2.49756	3.26446	3.78066	4.13431	1.95711	3.10878	4.78798	3.02359	5.53614	1.20457	0.793189	3.79508	5.97725	3.05537	4.01953	3.74766	5.08181	5.68936	3.58548	1.18626	8.2656	8.82641	2.19543	1.67909	2.08197	1.87118	5.49057	4.34667	2.67075	2.91592	3.75151	3.47121	3.1827	2.36848	3.42355	3.39976	3.00682	2.0212	6.16318	8.52127	5.89378	3.87378	0.517672
ENSG00000288854.1	ENSG00000288854	0.24307	0.085128	0	0.0731025	0.211826	0.316222	0.342554	0	0	0	0.075362	0.067684	0	0	0	0	0	0	0	0	0.108639	0	0	0.284184	0.423912	0.127449	0.095534	0.109682	0.044934	0.20801	0.294006	0.199964	0.287645	0.390142	0.892552	0.763296	0.0967	0.486242	0	0	0	0.028976	0.152576	0	0.104956	0.151542	0.258656	0	0	0	0	0.053445	0.126485	0	0.0526095	0.086916	0.062295	0.020508	0	0	0	0	0.055008	0.106868	0.146522	0.328539	0.194057	0
ENSG00000166589.13	CDH16	0.026228	0.018676	0.020508	0.026526	0.073331	0.123159	0.032417	0.007631	0.009254	0	0.02746	0.0363165	0.0152395	0.008721	0	0.006209	0.00569	0	0	0	0.0188495	0.010451	0.014281	0.146712	0.161411	0.022153	0.151633	0.278428	0.340264	0.034257	0.03708	5.53626	0.046077	0.84782	0.352706	0.068098	334.505	598.016	0.033609	0	0.010781	0.452392	0.0564465	0.038661	0.10251	0.162968	0.039479	0.014592	0	0.053345	0.0172505	0.033417	0.0304835	0.079555	0.0749955	0.704483	0.035193	0.514938	0.015958	0.031524	0.023591	0.020398	0.0268385	0.390006	54.8953	0.042921	0.234941	0.008377
ENSG00000166592.12	RRAD	91.2838	24.335	19.2341	93.2141	111.9	189.133	52.8538	2.7467	2.08248	3.18332	11.9741	11.2578	3.01887	2.46905	3.30769	4.67499	1.98778	3.28054	5.89191	6.45437	37.7774	2.65667	5.19905	65.5133	54.7307	28.7369	15.7602	10.8757	2.11162	21.4911	65.2787	124.177	51.4992	77.3868	183.73	98.2637	37.4613	59.325	2.0439	0.385109	0.838841	14.5408	91.5599	11.0226	364.181	86.1038	34.1724	1.37905	0.761414	1.4468	1.82707	13.0345	21.7176	13.8	27.2709	14.0766	9.94135	11.9843	3.96488	8.57235	11.3085	1.85103	53.8934	15.3965	28.0661	50.3447	51.5052	0.460641
ENSG00000166595.12	CIAO2B	102.19	107.728	130.179	145.644	142.987	143.922	108.756	102.883	106.276	107.994	162.086	135.728	95.069	120.84	107.392	121.921	114.088	102.736	161.409	121.193	102.973	158.104	179.148	122.548	139.254	122.81	105.006	133.469	89.5732	126.374	119.779	159.853	120.521	151.381	95.7923	100.138	119.309	139.915	73.1643	97.0377	100.411	130.325	143.175	72.3477	197.3	170.963	148.07	33.4266	38.0124	83.9268	41.4201	161.6	117.913	74.8448	73.8157	100.575	124.08	137.783	112.94	77.0107	82.5459	61.6783	133.771	142.305	149.292	132.223	122.37	52.4328
ENSG00000172831.14	CES2	23.8267	21.9974	52.408	30.5972	28.106	28.8172	29.069	17.5487	24.2189	14.0793	40.6379	38.2283	24.5444	24.6	16.0046	18.0265	14.5462	12.3359	17.2404	16.184	24.7035	30.4512	25.5787	40.4926	34.765	23.1306	96.8401	196.307	184.122	29.7354	24.7074	175.095	24.0135	33.1903	19.7772	29.7088	36.2319	29.0506	94.3924	75.4038	104.558	36.8074	25.6016	21.0705	21.3715	24.9439	32.6128	9.15982	6.93539	14.3639	8.00571	28.9829	31.0606	31.3103	32.45	171.917	19.5011	205.323	19.5117	19.5264	18.5388	12.3813	22.0012	24.9589	38.8699	33.9044	46.8274	8.42715
ENSG00000172828.13	CES3	1.24696	0.600422	0.417541	0.440801	0.57075	0.300236	0.402877	1.10349	2.37388	1.46108	3.37544	3.77963	2.67491	2.20879	1.91969	1.71886	1.52734	1.05364	0.743735	0.858441	1.20899	0.207632	2.15465	0.906443	0.92167	0.507917	43.7898	79.8641	102.464	9.25835	0.354329	4.74437	0.318578	0.973499	0.48196	0.366296	6.17945	3.02052	29.058	12.886	10.3647	3.44028	0.67615	13.2909	15.316	0.583719	1.15938	2.53469	3.04749	1.84532	2.63188	3.24933	0.783866	1.68218	1.57731	13.6979	1.77151	20.302	0.418157	0.586058	1.03846	1.17858	0.370644	2.56236	1.01255	0.363422	1.0481	0.078799
ENSG00000172824.16	CES4A	3.29014	5.07553	9.90837	6.34612	6.7302	3.88416	5.52243	8.99896	12.3168	11.0343	46.0533	61.1365	28.0392	17.6827	12.5205	11.9702	12.5034	9.70749	10.849	9.89907	8.5191	1.35202	2.10946	8.57695	8.54656	2.70114	3.77379	3.60333	4.58897	3.36171	3.83763	6.25812	3.68618	15.5016	5.05301	1.88769	5.49864	3.46857	9.77286	9.6239	10.0795	5.18385	8.44736	8.66566	4.99995	10.5236	13.7381	3.37023	3.27664	53.3168	3.86406	50.815	9.96371	31.3149	39.2625	5.36292	7.8895	5.61399	4.81626	3.53946	4.08433	2.40539	4.12758	7.84927	22.7383	5.17716	7.58008	1.49029
ENSG00000289415.1	ENSG00000289415	0.580488	0.395782	0.769903	2.10574	1.89302	1.41236	0.723251	4.69365	2.47259	4.1526	3.36286	3.39594	3.07659	3.22103	5.41404	4.86466	2.79082	5.02002	9.95402	6.15123	0.701167	0.314144	0.113992	1.24013	1.12122	0.854804	0.525242	0.545601	0.265041	0.352593	1.25279	0.647604	1.25717	1.89628	0.704357	0.237557	0.525311	0.826155	0.226164	0.16462	0.067351	0.727598	1.22118	0.697715	0.928228	5.10457	1.75866	0.887406	0.921954	8.09819	0.918635	8.46214	1.08293	3.0373	4.20619	0.50673	0.525688	0.405586	0.405438	0.43965	0.47803	0.287081	1.14654	0.800699	1.42736	1.0965	1.30202	0.264382
ENSG00000280334.1	ENSG00000280334	1.05835	1.38303	2.34135	1.97569	2.39448	1.20511	1.64897	4.72141	4.51051	5.23996	24.3909	32.9505	10.8945	6.63667	5.89358	5.75553	6.18587	4.73044	6.96395	5.89594	2.30765	0.601399	0.86231	4.36143	4.47364	1.12135	1.24878	0.923489	1.32218	1.11627	1.52747	1.87876	1.39278	5.68191	1.50602	0.564456	0.941854	1.06306	1.8802	2.06685	1.05718	1.49578	2.32845	2.50093	1.20163	5.76723	8.31479	1.1865	1.1292	13.7737	1.26804	18.5587	3.16678	7.39906	9.68848	1.55247	2.6227	1.29974	1.67333	1.14004	1.26822	0.570708	1.45052	1.82121	6.1045	3.03808	3.66372	0.365199
ENSG00000265918.2	RN7SL543P	0	0	0	0	0	0	0	0	0	0	0	0	0	0	0	0	0	0	0	0	0	0	0	0	0	0	0	0	0	0	0	0	0	0	0	0	0	0	0	0	0	0	0	0	0	0	0	0	0	0	0	0	0	0.122313	0.291734	0	0	0	0	0	0	0	0	0	0	0	0	0
ENSG00000067955.15	CBFB	24.7232	23.4229	12.1019	27.7009	27.9432	27.8703	18.505	9.4936	7.54456	8.21481	9.369	7.84796	6.18806	6.90192	10.3823	11.4605	7.18278	7.53102	24.2824	12.9411	24.7151	36.254	54.4447	28.3612	29.6939	14.8852	13.181	11.7943	10.9169	10.412	15.715	24.5662	15.1933	27.5997	12.0515	6.85112	9.39208	13.615	7.32017	6.27452	6.82616	41.4332	29.7203	26.2018	21.1952	44.1959	29.4849	7.56118	7.9401	30.1408	8.49435	22.9217	22.454	22.8536	23.0531	17.5009	40.322	21.1679	26.0272	10.8059	9.50008	6.31614	13.7624	12.7528	28.8432	29.4932	31.7581	11.6087
ENSG00000125149.12	PHAF1	15.9025	11.0993	10.6062	14.2551	14.8328	14.5693	16.5066	5.84445	8.29629	6.53413	24.7294	22.6597	12.4912	13.9925	8.24265	8.61944	7.76009	5.93879	21.6695	8.94841	14.7504	15.8141	15.4356	21.49	21.0069	13.3979	11.5342	12.0199	9.98109	13.4113	13.7329	17.9863	13.3428	19.3158	5.58823	4.9686	9.93707	12.0937	27.9245	33.267	29.9664	21.1749	15.9613	13.8294	14.8371	19.1331	18.2664	4.11092	5.13081	14.2644	4.87186	14.5845	20.0001	35.709	38.631	12.6848	19.5002	12.9845	19.2238	8.33573	8.51525	6.71949	10.7041	23.4786	14.4614	19.9543	20.0506	12.4135
ENSG00000237172.4	B3GNT9	8.41289	13.2266	12.1453	41.5019	31.377	23.8119	23.4769	4.90649	4.08033	3.36766	1.41465	1.74023	5.39358	5.00376	5.39074	4.20347	2.42922	3.01159	7.38352	5.79203	11.4601	37.0377	6.7703	23.2509	36.25	15.0018	9.32843	5.75745	2.8205	13.2012	23.99	7.53386	20.9687	36.0184	13.3175	4.97596	6.08665	11.5288	1.55597	0.485085	1.19788	9.55382	19.9283	13.891	1.34715	14.6842	33.2132	2.25943	1.44944	30.4867	3.1588	40.6217	23.3657	9.62932	10.8206	9.21561	7.65331	7.84713	9.824	7.37665	6.54477	3.47778	13.7358	14.3721	42.4586	27.9037	19.0171	2.00702
ENSG00000102871.16	TRADD	27.8129	24.123	25.9638	37.7009	35.7157	30.6966	31.4118	6.09896	5.97879	4.51821	5.63928	5.86058	6.80388	6.8097	8.90848	4.85142	3.69367	4.92979	12.1766	6.35153	28.1937	25.2248	47.0408	35.9124	35.8014	22.5508	25.8086	30.241	30.2422	22.4383	27.7952	36.568	30.3486	32.2823	9.66178	5.61312	20.6867	25.3896	12.0237	13.6779	12.7765	36.9839	36.8359	38.1344	4.68386	22.6261	21.9994	11.2888	17.4286	16.6784	15.1134	23.734	42.7425	36.2064	36.622	29.97	76.0377	41.9827	52.343	22.7881	25.9934	25.7724	19.5737	10.9365	41.7037	25.6789	35.4233	31.5325
ENSG00000135722.9	FBXL8	11.3749	10.3848	17.3622	13.3579	12.9532	8.60975	13.4366	2.25157	2.48568	2.03217	15.6323	18.7887	4.01319	2.96489	2.96243	2.09196	2.28711	1.96184	3.79441	2.04956	15.6008	10.1312	10.2637	16.9645	20.6199	7.47727	12.3479	15.9624	17.4049	8.94756	13.0111	11.3141	12.7078	19.1373	5.20409	3.54785	7.46146	13.0427	6.03088	5.71355	5.04147	10.0362	16.098	25.359	4.40885	11.0533	18.4559	18.2837	18.8794	19.7599	21.5622	27.3196	36.0495	26.6089	22.8556	10.2964	10.8425	12.0194	13.146	14.4844	17.1651	13.3842	5.36442	5.08344	25.7614	16.0747	15.5523	3.81249
ENSG00000102878.18	HSF4	32.9818	36.6316	42.3361	48.6145	45.6044	25.3522	82.5987	20.5435	28.956	21.2828	137.977	156.68	55.4439	40.422	22.3265	28.9477	25.2182	18.4977	18.3461	16.0157	45.2391	5.49352	9.94456	56.9592	77.8321	39.1456	27.8471	19.5957	23.5934	43.003	82.9077	25.9734	71.3067	109.505	23.0158	15.3245	22.5244	29.4908	20.9102	17.1584	10.3637	30.2628	35.3247	47.6288	37.8994	52.1766	84.1705	30.5528	59.7213	160.863	48.7861	138.862	112.162	51.0615	41.8829	17.3748	22.7731	18.2594	18.4502	28.8098	33.5626	30.358	38.2401	23.5842	83.416	54.003	50.2467	3.97728
ENSG00000140939.14	NOL3	35.4364	32.1048	60.5685	49.0395	53.7145	44.8321	49.3287	18.4893	14.9774	13.9289	29.1597	31.2789	18.0025	17.9666	16.6668	20.0151	13.3596	17.3526	18.1384	24.4551	39.2285	20.627	15.0865	44.8423	46.0156	34.8852	24.152	23.816	22.0437	37.3224	57.0787	37.4262	51.4036	57.0012	38.8852	33.6818	18.0134	20.8206	18.8525	17.9611	12.4218	34.9909	37.9003	49.8609	58.1172	33.5974	38.0015	20.5936	41.0861	78.4241	31.1689	68.9637	81.4508	74.8622	68.286	16.5651	11.1817	17.4764	17.1013	23.1662	25.8643	20.9892	41.2728	9.89922	50.3155	37.8926	44.5372	2.5762
ENSG00000196123.13	KIAA0895L	21.7908	35.7103	51.1187	21.9164	29.3812	18.2355	43.5325	23.1223	32.7084	25.2492	220.881	249.906	48.4433	40.6349	24.3567	31.2049	29.0403	19.3756	20.8928	17.5098	29.5617	15.0644	22.7204	43.1986	78.0706	24.3365	26.2362	20.4738	24.9409	26.9957	46.1874	24.6427	43.0601	133.598	14.8678	8.59271	29.1646	47.11	10.3505	9.11375	7.1602	45.0585	42.6467	24.4132	4.92583	25.1804	124.693	10.7301	14.6021	83.7064	15.2688	140.723	50.773	21.2269	18.0809	26.0234	25.8572	24.0756	42.6595	25.6935	23.1994	14.9229	42.5589	72.3678	82.8347	70.4267	37.4803	2.88633
ENSG00000179044.16	EXOC3L1	4.88209	9.99812	7.13746	1.50519	3.0521	1.39359	2.63212	0.78397	0.957845	0.898023	2.88227	3.27184	1.17146	1.01252	1.03118	1.14396	1.22483	0.795511	0.75125	0.885279	7.02151	0.191889	0.081834	3.7843	8.0204	1.65374	2.51023	2.8188	2.18018	1.68519	2.4243	2.19185	2.49948	4.6579	2.29024	2.65711	7.38464	8.88188	1.34565	1.31912	1.34599	4.98232	18.9927	2.8196	0.781245	2.57364	13.6838	1.1727	1.22708	3.34104	1.40309	4.72526	5.16038	2.7251	2.73005	2.98603	2.10218	3.08761	83.5672	2.10391	1.75798	1.47893	1.18194	8.72411	16.3023	6.67604	2.80117	0.207746
ENSG00000205250.9	E2F4	72.9946	79.3569	61.5963	78.3771	79.4906	72.1613	85.2871	20.2603	24.2666	24.8758	77.1648	86.0061	37.7416	33.057	22.9557	25.7732	27.5906	22.5955	27.1577	20.9115	76.5423	96.9667	135.552	81.9373	102.499	80.4316	75.6379	74.3327	76.7747	85.8837	75.775	74.7959	75.8249	102.218	33.4088	24.888	38.5763	72.4892	25.8188	36.8067	30.3343	110.911	95.4992	56.0071	41.0853	84.7839	86.7843	26.954	34.8623	56.3749	29.3092	100.484	89.154	62.292	62.0532	84.1698	129.801	90.9646	115.737	61.2429	63.4632	54.7915	79.2397	92.1742	100.582	113.555	81.7848	62.6917
ENSG00000102890.16	ELMO3	3.33183	4.88707	2.98971	2.93001	3.59288	1.85757	13.0272	0.729445	0.955348	0.883506	10.3435	11.4851	1.59191	1.3266	0.902875	1.82044	0.983443	0.805298	1.38307	1.09415	14.397	1.82278	5.74721	21.2577	8.13115	2.55405	38.9515	61.0786	73.2929	7.45781	2.50305	39.981	2.24172	9.87962	1.36704	0.997686	20.7057	51.3641	5.96832	6.12655	5.68981	25.6476	20.0417	35.856	0.754143	6.58568	4.1757	29.6268	35.8768	43.7064	34.6677	62.7877	41.8983	58.3304	57.0867	31.7356	16.6774	40.9773	11.4458	37.5052	47.2967	48.6992	3.03384	29.988	50.1233	5.04973	28.7609	4.27801
ENSG00000207948.3	MIR328	0	0	0	0	0	0	0	0	0	0	0	0	0	0	0	0	0	0	0	0	0	0	0	0	0	0	0	0	0	0	0	0	0	0	0	0	0	0	0	0	0	0	0	0	0	0	0	0	0	0	0	0	0	0	0	0	0	0	0	0	0	0	0	0	0	0	0	0
ENSG00000280163.1	ENSG00000280163	0.171701	0.15619	0.215136	0.121629	0.157509	0.084622	0.17858	0.289191	0.342612	0.295801	0.731351	0.673088	0.282104	0.358777	0.317746	0.29921	0.299004	0.299515	0.302907	0.219242	0.224227	0.100935	0.220673	0.18072	0.370557	0.145279	0.204167	0.395125	0.381657	0.777664	0.180774	0.173797	0.14651	0.272675	0.056524	0.0508995	0.176307	0.350715	0.091708	0.258606	0.131305	0.856478	0.194041	0.163511	0.053675	0.304912	0.357407	0.136274	0.567393	0.818588	0.364575	0.654796	0.349042	0.298924	0.242513	0.278962	0.829479	0.627839	0.328525	0.185048	0.551682	0.377114	0.588605	0.423332	0.489569	0.249426	0.154641	0.156046
ENSG00000125122.17	LRRC29	3.05464	2.95967	4.39901	3.98062	4.04373	3.23956	4.15188	3.49444	3.89308	3.05112	2.86786	3.13756	3.97722	4.00982	3.61382	3.12981	3.49289	2.75007	4.73146	2.88917	4.03432	3.53387	2.3984	3.61302	4.64959	3.25546	2.07344	2.0157	1.57868	5.01403	3.53763	1.54346	3.12243	5.60764	1.24908	0.643315	4.37693	7.672	2.10017	2.22111	1.91351	4.1285	3.71335	2.66185	0.623186	4.89002	4.66755	1.46245	2.5125	8.04837	2.11739	14.4373	7.15087	2.65508	2.46929	2.85168	4.37356	3.40544	4.46314	2.00357	2.49117	2.03133	4.7294	9.2145	10.3125	4.32285	2.85743	2.56209
ENSG00000168701.19	TMEM208	37.9013	40.6491	76.2488	48.893	46.0501	35.4287	38.0677	28.9214	33.1788	30.1263	33.5055	30.9147	29.703	38.3229	28.2726	40.8409	32.4265	29.5681	34.7296	33.9836	44.4581	74.3917	57.4304	44.2062	52.3499	29.7476	35.8764	49.9378	44.0073	33.2442	32.7886	40.6544	29.1993	51.9408	16.1754	10.2018	35.4907	51.2586	55.7623	70.0749	77.4517	72.5082	50.8604	49.6023	13.0671	50.0377	43.3917	28.2512	35.3405	96.7944	36.8857	86.225	52.1761	38.1168	38.8069	40.7141	50.2856	57.2757	50.9683	40.9919	53.5636	52.8248	40.8113	53.5299	67.8811	47.8349	42.642	20.3906
ENSG00000135723.14	FHOD1	50.1256	46.5642	39.7004	31.4393	34.9659	23.8431	22.8092	6.85767	6.02851	6.96723	14.3398	17.2814	6.89121	5.80846	5.70226	6.46842	8.89694	6.41299	7.05238	5.26111	42.5746	47.4345	50.2596	32.2651	41.3779	19.0922	26.7018	24.2622	27.2422	19.025	19.3342	11.3936	18.3626	35.8561	17.78	12.6213	16.2918	31.2115	3.98907	2.80315	2.85143	52.3984	115.618	25.7662	88.2406	36.8468	60.415	9.19868	10.9017	13.232	10.7471	19.4704	34.1799	16.9834	19.8952	27.3737	47.3112	32.9382	259.775	16.5557	15.8239	15.1983	13.8276	21.5272	68.2704	38.2061	25.3255	33.2849
ENSG00000135740.17	SLC9A5	3.31465	2.11789	1.38953	2.20228	1.82564	1.46044	1.29247	3.21627	4.62332	10.5377	37.2126	42.2023	8.81003	7.62427	3.50724	6.47263	13.6249	7.87843	3.2342	2.35502	2.93145	8.65179	3.2603	2.91526	3.87203	1.3483	1.42053	1.3372	1.62245	1.71712	1.49434	0.593717	1.44225	2.42501	1.92035	0.768348	1.04779	2.17231	0.230254	0.138302	0.151891	2.53829	5.32207	1.95135	1.82285	2.69934	5.06897	0.563104	0.960936	1.76233	0.774489	3.20168	3.41306	1.64782	2.22093	1.64628	4.39463	2.21277	45.3976	1.19798	1.33269	1.22042	1.29689	17.751	2.90644	2.7419	1.89162	0.244361
ENSG00000196155.13	PLEKHG4	10.8578	5.62663	4.76281	3.53767	3.15212	3.32208	3.24167	0.882228	0.810773	1.14993	1.67693	2.23866	1.24414	0.944462	0.942797	1.66773	1.42105	1.19246	4.68244	1.91359	13.9389	24.845	0.941789	9.70023	11.7675	3.4388	5.84034	6.50832	8.45297	4.79179	4.10313	6.10066	3.23572	7.08731	0.972571	0.395705	1.71367	5.98229	0.161723	0.110354	0.135937	5.41518	7.40024	7.39617	0.643999	18.2643	31.7282	3.491	4.72153	5.27022	3.65159	5.3448	4.8642	11.4465	11.7538	6.60206	12.2227	5.93086	12.327	3.09131	3.24041	2.68134	2.71761	79.7472	8.10872	11.6248	9.84997	0.881206
ENSG00000168676.11	KCTD19	0.096048	0.26795	0.05398	0.0387065	0.05008	0.03808	0.047281	0.063289	0.079272	0.532259	0.191043	0.258344	0.092006	0.065834	0.05543	0.37664	0.521533	0.484375	0.067188	0.048586	0.131187	0.08903	0.270838	0.093551	0.173272	0.071612	0.072286	0.0578905	0.065428	0.053463	0.058465	0.0415925	0.041183	0.151715	0.042134	0.0101045	0.112213	0.081851	0.0187545	0	0.015722	0.275177	0.197734	0.065086	0.010756	0.565282	0.227209	0.106161	0.14998	2.50569	0.1233	0.820372	0.110662	0.136967	0.15862	0.101398	0.46803	0.153043	0.266991	0.116564	0.127885	0.098977	0.0301615	119.558	0.134216	0.296153	0.089642	0.012438
ENSG00000201201.1	RN7SKP118	0	0	0	0	0	0	0	0	0	0	0	0	0	0	0	0	0	0	0	0	0	0	0	0	0	0	0	0	0	0	0	0	0	0	0	0	0	0	0	0	0	0	0	0	0	0	0	0	0	0	0	0	0	0	0	0	0	0	0	0	0	0	0	0.518201	0	0	0	0
ENSG00000159708.18	LRRC36	0.154123	0.522951	0.096781	0.0387365	0.060501	0.033785	0.082684	0.23262	0.287475	0.920544	0.654983	0.690668	0.232671	0.219564	0.232133	1.17143	0.850297	0.939013	0.207717	0.252551	0.308985	0.043725	0.117044	0.117665	0.384505	0.19924	0.285493	0.283312	0.320803	0.155377	0.118911	0.053303	0.092569	1.22715	0.086754	0.022725	0.878432	0.786015	0.0689105	0	0.027362	2.74137	4.66866	0.434792	0.0308115	0.659403	0.811641	0.882864	0.983545	13.7096	1.01342	1.7233	0.206363	0.424938	0.566667	0.433806	0.769566	0.407816	0.406216	0.348433	0.346108	0.392189	0.0799335	67.5316	0.351237	0.467513	0.121142	0.023968
ENSG00000159713.11	TPPP3	17.9589	17.2572	1.54558	10.869	18.6743	11.3062	8.4847	73.1966	54.2727	44.1702	14.6123	18.2921	43.1666	45.8223	86.6469	128.121	24.8202	50.0939	171.054	74.6324	17.4412	0.519513	0.076124	25.1721	42.5856	36.2091	19.6427	10.3761	3.10024	18.0044	40.8537	11.3111	60.0322	69.6236	24.8354	6.77944	19.6166	15.0516	0.899287	0.188137	0.639271	20.4741	64.4365	5.6474	15.9882	18.2342	6.62427	4.42423	3.90657	44.7496	5.65767	33.4361	13.5539	99.5831	96.2262	15.3569	2.78447	14.1504	11.6192	8.02523	6.40518	4.00786	15.6653	17.0993	10.5724	23.0664	21.1303	1.80413
ENSG00000239194.1	RNU1-123P	0.245653	0.693921	0	0	0.316118	0	0.217429	0.500701	0.359577	0.461133	0.137699	0.310658	0.490703	0.379511	0.797806	1.28668	0.244056	0.354445	0.781532	0.571792	0.454274	0	0	0.349699	0.972968	0.671019	0.47071	0.395837	0.334799	1.11298	1.17446	0.279852	1.05961	2.89353	0.244548	0.112293	0.264984	0.184447	0	0	0	2.75542	1.26416	0.140865	0	0	0.26105	0.208865	0.353155	1.1966	0.412473	1.81922	0.33503	5.92331	2.7305	0.622339	0.639338	0.703143	0.364135	0.367161	0.23134	0.180163	0.379696	0.516714	0.235894	0.443675	0.323687	0
ENSG00000159714.12	ZDHHC1	19.8815	12.7381	9.79243	17.0944	17.1731	16.7431	15.4443	3.93337	4.6167	4.88821	8.96766	11.0466	7.02636	6.16614	3.86839	5.44239	4.93744	3.89899	4.05175	4.0028	21.7343	9.45627	0.289644	28.4572	43.8509	17.007	10.1373	8.23535	5.81318	16.0264	19.6597	6.31959	18.4725	32.3741	6.00454	3.05944	11.7376	16.2958	1.87284	1.42939	1.35046	15.6607	17.0039	17.9531	5.041	26.2097	33.7609	7.6509	7.60274	11.9601	6.84627	26.5764	26.154	16.8632	21.5525	7.21724	4.66605	6.07205	17.5803	7.88214	8.10781	5.32645	19.3817	37	41.2026	32.1252	19.8343	0.420058
ENSG00000176387.7	HSD11B2	1.40396	2.26599	6.15178	0.344158	0.593042	0.331358	4.37412	0.534967	1.13331	3.28274	10.6504	11.2784	1.46783	1.47451	0.569656	0.845627	2.26378	4.9864	0.390348	0.384582	11.0855	0.21926	0.230718	35.5124	30.4679	2.94617	266.831	552.161	723.029	48.8205	1.29208	14.9861	0.851995	26.0273	0.815056	0.512756	281.197	371.31	3.87543	2.74155	2.39835	32.742	5.20287	116.356	0.343571	1.8297	16.367	4.63723	6.40801	2.67564	5.4993	1.0479	18.1214	78.4761	108.858	144.739	9.94459	176.565	10.9848	6.40089	9.96287	10.9438	0.758451	6.46013	23.0358	20.3372	38.6932	0.10049
ENSG00000261320.1	ENSG00000261320	0	0	0.207066	0	0	0	0.135653	0	0	0.104528	1.06065	1.3857	0	0	0	0	0	0.122818	0	0	0.412476	0	0	0.963778	0.969629	0	2.93164	6.71502	6.04741	0.510004	0	0.866904	0	1.1195	0	0	2.59139	3.93934	0.119235	0	0	1.25668	0	1.84835	0	0	0.856955	0.381674	0.12446	0	0.269788	0	0.546741	4.41609	5.25048	1.87942	0.225317	2.36452	0	0.280983	0.323571	0.322498	0	0.332747	1.36642	0.718509	1.46536	0
ENSG00000159720.13	ATP6V0D1	67.7566	60.5606	117.162	74.2474	74.3196	77.2388	78.6311	50.5355	84.3243	56.4668	138.823	149.713	129.041	132.908	60.2187	94.411	70.3454	54.2858	62.6823	57.4975	68.5444	79.4082	67.4863	97.5192	117.785	83.8695	95.4179	145.33	122.791	78.0207	85.4539	93.5787	84.8078	82.7662	41.2467	35.5804	65.6252	88.1975	35.4907	36.5678	41.4991	67.9189	118.9	72.2894	67.8214	68.5979	53.4636	24.5064	25.5976	81.3614	27.2801	154.845	90.4187	93.8373	107.951	92.7341	79.2187	99.9821	129.351	66.52	65.9209	58.6023	71.4723	122.366	117.241	98.6184	90.9379	238.906
ENSG00000270049.4	ATP6V0D1-DT	0.838843	0.632147	1.13843	1.56979	1.38445	1.02601	2.26377	1.22514	1.30371	1.67857	3.08584	2.96417	1.65082	1.70613	1.30494	1.42436	1.83115	1.40207	1.774	1.34301	1.1768	0.929244	3.05541	2.10249	3.45786	2.21612	1.44675	1.44664	1.76294	1.66055	1.69389	0.881843	1.54878	2.82512	0.801977	0.469554	1.08874	2.29011	0.406487	0.576102	0.423474	2.13145	1.31645	1.84116	0.300871	2.57749	2.8143	0.520221	1.15067	2.73362	0.746711	5.29928	3.23355	0.881632	1.05643	2.12977	11.9324	4.48124	5.2488	0.916915	1.25577	0.817212	1.39879	1.86605	2.87333	2.85253	1.78767	1.62342
ENSG00000159723.5	AGRP	0	0	17.5283	0.072468	0.0876345	0	0.068895	0.321736	0.381359	0.399927	0.830933	0.683977	0.447747	0.480101	0.339634	1.80365	0.610181	0.365738	1.12186	0.250471	0.0869515	0	0.251454	0.0954865	0.198127	0	0.049321	0.11185	0.1305	0.058118	0	0	0	0.082289	0	0	0.728326	1.83883	0.0420035	0	0	0.036504	4.87858	0.139948	0	0.214819	0.476849	0	0	0.384449	0	1.15663	0.206925	0.083988	0.074348	0.092971	0.335866	0.203263	1.21565	0	0.109367	0	0.0975545	1.22132	0.099911	0.091128	0.085026	0.140386
ENSG00000276075.2	ENSG00000276075	1.48104	1.77395	1.9963	6.90715	4.80586	3.34457	1.7732	5.2587	7.48511	7.02085	7.90697	7.0925	6.93029	8.84283	5.28793	6.38799	6.5565	6.74537	4.29597	5.08505	1.4829	1.28348	0.547642	2.65501	4.30694	1.89107	0.805886	0.719507	0.303913	1.73775	1.8208	0.418456	1.79631	2.60704	3.71806	2.78513	4.85434	4.93598	4.42742	2.41936	2.96083	1.41404	1.55158	0.617445	2.01311	3.50358	3.9141	0.735976	1.28616	1.99785	1.36586	4.20751	2.32563	0.951415	0.966272	1.12898	3.24741	1.30256	1.61027	0.585463	0.719119	0.415181	2.52216	4.85149	1.15824	3.02428	1.88787	0.20688
ENSG00000039523.20	RIPOR1	63.1046	56.0589	30.1578	77.7658	65.1857	69.08	51.8893	22.847	32.8101	31.1501	67.3096	75.1223	47.7323	41.174	24.8373	25.3757	34.4852	25.0001	16.903	17.6603	54.1465	37.809	21.2469	52.6948	79.49	51.8092	30.5888	14.5637	7.90232	37.8378	58.0226	20.1635	57.0444	71.8568	30.7401	25.3883	50.4697	48.2652	9.54787	8.09694	8.07917	41.9585	94.174	26.5568	18.0439	68.0119	53.9958	14.4584	16.9259	22.4588	13.8722	39.4392	50.0163	21.7191	27.2403	45.4648	90.4681	41.922	97.8399	22.6492	20.1405	11.7958	43.0736	34.6002	64.5253	82.7269	46.5772	18.8127
ENSG00000261396.1	ENSG00000261396	0.0998335	0.227733	0.12082	0.130841	0.114675	0	0.112573	0	0	0	0.687109	0.824399	0	0	0	0	0	0	0	0	0.146014	0.106252	0.265713	0.228951	0.221039	0.106356	0.090135	0	0.10159	0.137925	0.117555	0.130415	0.129952	0.211936	0.067571	0	0.205151	0.359896	0.0966685	0.096277	0.121459	0.189912	0.444395	0.139496	0	0.137718	0.184049	0.0887215	0.215018	0.090876	0.098802	0.241133	0.259107	0.259085	0.16865	0.206157	1.19855	0.489116	0.418217	0.106052	0.17575	0.087884	0.093399	0.286436	0.321069	0.172513	0.18856	0.097023
ENSG00000261386.2	ENSG00000261386	0.292857	0.37398	0.402463	0.824809	0.747482	0.783583	1.29012	1.24364	1.58483	1.8292	5.80181	5.1426	1.52317	1.69714	1.73564	1.45932	2.26528	1.58261	0.925987	0.654018	0.527755	0.482236	1.33767	1.17656	1.84075	0.93802	0.634354	0.504017	0.594263	1.06872	1.03728	0.648636	0.967501	1.89838	0.280321	0.240034	0.595831	1.2604	0.218801	0.301597	0.168237	1.06488	1.05437	1.07168	0.740268	1.3008	2.26298	0.301087	0.415184	0.906302	0.235848	2.60261	1.99089	0.79516	0.767925	1.23862	8.20984	2.50088	2.54995	0.52254	0.523919	0.360556	0.656528	1.39025	2.99661	1.75666	1.13968	0.256025
ENSG00000280214.1	ENSG00000280214	0.234643	0.347039	0.385992	0.653025	0.671172	0.388336	1.18459	0.481685	0.757876	0.91025	5.07174	5.35008	1.09114	0.987479	0.698726	0.794267	1.52147	0.629907	0.540202	0.442076	0.421309	0.476457	1.32614	1.4552	1.80192	0.969866	0.690469	0.505799	0.456412	0.795213	1.01008	0.630244	0.996968	1.91308	0.349953	0.278193	0.534928	1.34871	0.231701	0.156334	0.130705	1.38123	0.815438	1.21961	0.688687	1.22258	2.74302	0.41745	0.548645	0.730777	0.388631	2.71624	1.8466	0.448332	0.491219	1.19738	5.73219	2.3418	2.17988	0.554566	0.54274	0.31798	0.616218	1.29646	3.13564	2.08256	1.24952	0.196298
ENSG00000259804.1	CTCF-DT	0.205476	0.233187	0.208741	0.462021	0.499189	0.401408	0.622252	0.331568	0.374854	0.468967	1.85512	1.93725	0.421749	0.436392	0.447104	0.427006	0.632478	0.41096	0.458613	0.297924	0.305088	0.377048	1.14308	0.760369	0.970559	0.450904	0.371027	0.285511	0.278502	0.41398	0.507734	0.367463	0.500257	0.848032	0.181757	0.118363	0.374545	1.14222	0.10108	0.157189	0.079113	0.31166	0.508711	0.576385	0.395416	0.733017	1.14306	0.221376	0.218722	0.862057	0.113991	1.2116	0.836931	0.336192	0.336453	0.654958	3.05809	1.09264	1.14569	0.309488	0.314494	0.262909	0.281666	3.82651	1.33109	1.06634	0.641905	0.205954
ENSG00000102974.16	CTCF	24.7727	20.2773	15.7404	26.5819	25.6321	34.0449	29.6177	10.0202	10.4417	10.8537	36.9007	29.9427	13.0785	14.4527	10.8858	10.7929	11.0333	9.60985	15.9133	10.6618	24.7334	25.8978	42.8205	30.7287	37.3561	25.3246	20.8325	18.1914	14.5516	16.9685	22.086	21.498	21.2087	30.8086	9.86007	7.25908	10.268	18.8913	8.10351	7.04868	7.06322	22.1458	23.3782	20.7105	16.2362	32.8438	30.945	8.83926	6.89274	13.5629	7.18807	18.2867	23.1803	28.3097	30.1808	23.6251	34.1919	22.147	28.1179	15.8138	13.5582	9.67696	15.2795	17.9573	25.5242	36.6632	30.3381	11.7526
ENSG00000237718.2	ENSG00000237718	0.513752	0.465436	0.322593	0.498664	0.500871	0.33507	0.653772	0.098959	0.116784	0.121009	1.27175	1.44828	0.208012	0.15601	0.130139	0.132192	0.142172	0.0964205	0.215925	0.118182	0.64895	0.480434	1.07247	1.03063	1.11843	0.423319	0.53803	0.513767	0.514636	0.448934	0.410129	0.635533	0.378097	1.05407	0.242666	0.114076	0.213011	0.248915	0.19103	0.146933	0.090132	0.708487	0.895499	0.81555	0.120056	1.0972	1.06775	0.340763	0.344168	0.385029	0.253676	0.594192	0.657109	0.871486	0.631685	0.853551	1.40689	0.827518	0.790396	0.429552	0.436021	0.273321	0.338436	0.851985	0.935279	0.975734	0.970962	0.240489
ENSG00000159753.14	CARMIL2	0.951611	1.62551	0.461484	0.658589	1.05962	0.236301	1.60935	15.2721	19.1868	16.4758	26.1668	26.863	24.9327	25.4996	21.5864	12.2994	18.3874	14.6247	2.37167	4.40847	1.13361	0.743865	53.9999	2.02214	1.78436	0.848874	3.00591	3.32047	5.31469	0.974725	0.578485	1.35278	0.647229	1.55129	0.289799	0.131359	0.605434	0.906269	0.701837	0.399016	0.450818	15.4344	3.98046	1.69541	0.11215	1.08467	0.490125	0.400257	0.476914	5.1357	0.508579	13.768	1.59293	0.789031	0.606565	13.8561	128.593	44.7784	45.2548	1.54226	1.89677	1.44597	0.865037	3.03646	1.80637	0.984958	1.63813	9.64354
ENSG00000102977.17	ACD	25.4028	19.9984	16.1658	32.0527	27.953	32.0921	31.8676	13.4612	18.4856	15.1523	78.7429	86.9336	29.625	25.4146	13.7648	18.3532	18.512	13.4756	15.3479	12.7924	27.1981	24.4955	38.4913	39.9915	48.4609	29.2662	18.905	11.9572	8.93017	21.1334	31.1605	13.8594	30.948	48.1406	9.40991	6.44804	12.0587	21.1192	5.65024	4.35879	4.54146	24.8398	25.2651	18.347	6.75553	38.2214	59.1397	9.43638	9.77592	20.5355	10.168	47.8881	35.0713	18.7182	19.7716	24.4395	42.8992	24.2994	34.6494	14.9951	14.644	9.63499	25.1818	67.9917	35.2593	50.8896	30.1122	14.8931
ENSG00000102981.10	PARD6A	5.60651	4.55261	10.6047	10.3788	9.70095	10.3591	6.66643	24.6701	35.1218	27.1391	100.125	104.599	42.1318	44.9659	29.6749	19.4081	27.5884	25.6997	10.9759	15.6006	5.07894	0.680777	10.2593	3.72836	5.58764	13.7998	6.71033	5.66478	3.1606	13.1631	12.426	2.765	12.6092	7.83872	2.36815	2.28744	5.83569	11.8612	4.00565	2.84973	3.22247	8.63783	6.63693	4.49269	6.13289	12.1968	7.16338	17.6913	22.9866	30.205	20.816	54.9817	6.79115	2.61133	3.05519	6.87969	14.9263	9.35226	8.79177	6.9235	7.96212	6.93328	16.7063	102.751	5.41013	6.97752	3.38406	4.77947
ENSG00000124074.12	ENKD1	30.2996	25.3195	22.61	33.8053	38.0445	34.7162	44.8225	12.9407	12.5072	16.1538	51.1807	55.785	14.1666	13.9502	12.176	17.1	18.2487	13.0964	14.0743	11.7838	35.8278	25.1786	11.412	41.4326	62.8574	60.1816	26.8329	20.4179	13.5051	55.0596	58.9629	15.4678	58.2751	86.8011	12.8248	8.9244	30.3415	69.4351	11.6801	9.85713	10.7668	39.6944	38.6157	29.7695	8.37653	61.6254	57.706	61.3959	82.3996	48.5329	73.112	65.1964	53.8497	25.0024	24.813	21.0126	26.4444	21.2656	30.7252	21.799	28.6224	17.3426	70.9448	119.952	67.4212	68.028	36.8491	6.38652
ENSG00000159761.15	C16orf86	11.502	7.7576	8.48208	9.41235	10.5939	8.33038	12.0334	4.64415	4.99716	6.61421	57.5297	69.7247	6.73311	5.66829	4.18663	5.76978	8.31374	6.05046	6.15644	4.93797	10.7088	6.35575	6.42079	9.26862	14.2474	13.2662	6.20511	5.12234	2.9501	13.1216	10.0597	3.4454	10.1798	14.4299	4.43264	2.94318	7.51137	15.1943	4.24852	3.20357	4.21103	6.78854	9.11394	6.17812	4.77812	20.4712	9.87549	2.91634	4.26686	10.6512	4.12545	11.8347	10.2477	4.74925	5.31334	8.24908	18.916	8.48001	15.6239	3.4782	4.61546	2.19989	13.8146	106.111	13.2186	14.4262	8.41815	3.98382
ENSG00000141098.13	GFOD2	10.7804	8.19384	7.69953	6.6571	7.61454	6.65053	9.30042	5.60014	8.50937	6.1817	50.7751	44.5392	11.0887	12.603	5.59189	8.37993	7.09956	4.6467	4.67254	4.3345	10.7976	7.79553	6.52681	18.0734	12.4733	7.90583	8.38823	9.56128	8.08579	6.61439	7.6304	21.3478	7.82306	10.572	2.79482	2.09015	5.67493	9.72146	12.5688	14.893	13.0737	10.5445	9.75344	8.31104	3.02534	9.09992	6.80617	2.98458	2.74586	11.0687	3.09957	13.6694	10.608	12.0308	13.3692	7.43038	7.49321	7.25034	16.4918	4.66651	4.51646	3.19312	6.712	13.2424	11.8098	12.3802	21.2438	6.68262
ENSG00000141084.12	RANBP10	16.9253	14.099	28.6573	18.2949	17.8094	18.8952	19.3694	4.93512	6.24632	7.15579	43.2104	51.4605	10.3597	8.18834	5.65537	7.62959	8.54359	5.56474	6.67251	5.12232	17.674	13.4309	19.2123	27.2997	27.0063	18.551	14.8428	12.57	12.9094	15.768	18.5112	18.3586	17.3595	31.65	8.17682	6.23341	10.8068	22.0432	20.0115	20.2611	13.859	22.1181	20.2608	15.3175	16.0654	24.5954	31.4019	8.06513	9.14437	10.0969	7.95253	22.1906	23.3976	22.6197	23.6618	16.5044	29.8384	16.3775	27.101	11.5838	10.887	8.39273	15.0099	23.7522	23.7091	30.411	25.2901	14.2182
ENSG00000270165.1	ENSG00000270165	0.426933	0.28613	0.540765	0.348675	0.349274	0.207368	0.527439	0.035375	0.06897	0.0999415	1.18246	1.538	0.126855	0.10023	0.087207	0.134243	0.108209	0.066197	0.127961	0.056889	0.506063	0.392473	0.935194	1.07476	0.872665	0.342243	0.361159	0.455742	0.375346	0.508659	0.370323	0.450911	0.347606	0.927261	0.225362	0.102472	0.23561	0.258115	0.44284	0.547027	0.407995	0.82553	0.5244	0.608777	0.287117	0.734742	0.895369	0.254954	0.190507	0.280398	0.222374	0.511384	0.615506	0.734847	0.658035	0.459686	0.887923	0.377943	0.564965	0.338612	0.39031	0.250435	0.202136	0.465925	0.677145	0.915822	0.971213	0.153513
ENSG00000289164.1	ENSG00000289164	0.185426	0.346945	1.26921	0.300346	0.329311	0.168066	0.261161	0.587208	0.590054	0.485296	1.08548	1.12814	0.596487	0.662841	0.4862	0.735325	0.50381	0.452846	0.418162	0.405672	0.317091	0.222892	1.03503	0.64671	0.258214	0.222539	0.553479	1.21653	1.06091	0.348363	0.203167	1.07737	0.200401	0.30537	0.475733	0.772551	1.34188	3.51321	2.99424	3.19149	2.30377	1.97192	0.544233	0.47771	2.1	0.223024	0.284039	0.318157	0.379839	1.39385	0.419235	0.819837	1.07303	0.441871	0.298697	0.670433	1.30469	0.926472	0.978567	0.491017	0.792526	0.790702	0.408682	1.13304	0.934171	0.186222	0.657441	0.859268
ENSG00000102904.15	TSNAXIP1	1.43128	1.91418	3.48161	2.49887	2.53804	1.84914	3.28574	3.63316	4.69253	7.06903	6.57633	7.64688	7.86325	6.82327	4.87943	6.41796	8.6781	4.65539	1.91526	2.52809	2.39142	1.26002	0.413299	3.29958	7.64375	4.4141	1.76262	1.19631	0.627361	5.33297	3.55386	0.944225	3.2676	9.67926	0.789104	0.411442	3.66409	8.68493	1.6042	1.62325	1.34835	3.04111	2.82949	1.33708	0.268752	4.53555	7.66872	1.23683	1.95275	5.16267	1.47261	25.8588	4.82602	1.05353	0.87742	1.48333	2.43193	1.49652	1.89584	1.19642	1.43484	0.676355	4.46099	70.1269	4.23212	6.75655	2.21291	0.178961
ENSG00000102901.13	CENPT	46.302	38.0996	29.3352	50.2344	47.8701	46.3854	48.1547	16.3444	21.424	16.8358	131.493	144.855	35.3038	27.9105	18.05	22.9895	18.8008	15.076	18.1296	14.212	48.1114	25.8164	25.7354	56.9609	69.2811	54.1833	38.2775	31.6211	35.6366	60.5881	50.483	29.5396	45.5312	70.8703	16.8419	11.5598	22.9636	53.0549	17.2599	22.3183	15.1152	56.8881	49.2956	34.1104	12.0178	62.7854	72.6126	22.5816	39.9434	35.8581	29.8333	53.0023	67.9651	73.3023	75.0135	42.7631	94.1529	49.8683	64.6607	33.834	37.1166	31.4223	53.7354	108.259	62.1982	75.0351	54.3306	14.5776
ENSG00000168286.3	THAP11	34.8048	30.4506	23.8428	52.2544	47.0719	52.6399	51.3976	17.5637	21.7159	19.6961	40.8027	40.5135	26.5961	27.6064	16.7156	21.2863	23.3538	17.0782	20.4777	17.5469	34.1081	37.7158	43.4986	44.1732	62.1781	54.7458	35.6768	35.5732	23.5729	56.3983	52.7166	32.1938	51.4959	59.0404	20.4905	19.4786	16.5222	29.3603	11.8288	14.9976	17.2296	42.5188	37.4603	26.806	36.143	44.831	50.855	14.4557	16.0573	30.0265	20.7069	36.9738	36.886	47.301	44.5779	43.6925	89.5401	51.551	52.1057	29.2564	32.5644	28.3447	52.6347	33.9434	38.9051	61.5787	40.6849	20.4337
ENSG00000102898.12	NUTF2	54.0465	52.4411	43.2465	95.107	79.5663	88.9867	61.7432	56.2919	62.3271	49.3913	59.3565	55.4667	59.3894	68.0696	50.9484	64.7048	56.9939	45.1363	62.5372	56.0541	51.3103	109.913	90.1565	51.4799	72.3118	62.1247	45.5393	39.2208	30.0228	61.1518	64.8928	43.9287	66.1916	76.5976	29.6944	27.4488	27.7497	41.8217	20.0003	24.9182	26.3654	53.8692	62.9514	35.8236	39.7037	69.2309	55.1224	21.3414	23.9547	30.2999	26.8622	51.9374	55.2312	54.1949	53.1202	41.695	46.0248	50.9529	44.1539	32.6335	33.2165	26.0065	62.6918	80.6177	53.7896	71.837	53.5113	21.1741
ENSG00000262141.1	ENSG00000262141	0	0	0	0	0	0	0	0	0	0	0	0	0	0	0	0	0	0	0	0	0	0	0	0	0	0	0	0.094754	0	0	0	0	0	0	0	0	0	0	0	0	0	0.165181	0	0	0	0	0	0	0	0	0	0	0	0	0	0	0	0	0	0	0	0	0	0	0	0	0	0
ENSG00000038358.15	EDC4	40.9006	33.8159	31.9538	49.8293	45.9212	50.6001	53.6455	15.8742	21.1402	21.0053	96.8772	105.531	34.0728	29.6207	16.7219	21.7905	26.1537	18.2465	18.4269	15.0509	42.9575	38.3705	61.7525	51.4867	61.2961	49.6344	45.1509	44.7395	45.4785	46.1855	52.6683	35.8437	51.0408	64.5683	19.0216	15.5077	22.5855	44.0201	17.1459	20.351	18.4778	54.4306	55.2677	40.2101	26.3245	62.2014	79.1959	18.2792	20.2937	31.2618	20.6991	69.5414	61.0349	51.7059	51.5861	53.3214	82.9594	61.8548	60.274	34.4048	34.381	23.7378	43.8867	88.0209	64.5305	66.0427	47.4122	20.0656
ENSG00000188038.8	NRN1L	2.80178	1.99281	1.4853	2.86263	2.50561	3.0387	3.1851	2.41106	2.27058	5.09466	11.9492	12.1664	2.50288	2.25122	2.20711	4.54906	5.25364	5.48657	2.80877	2.34522	2.7657	0.605097	0.808255	3.74054	4.74466	2.1482	1.95516	1.80069	2.47955	2.78594	2.73976	1.38557	2.53937	4.98394	0.892685	0.959599	1.46596	2.99299	1.32935	1.10948	0.501596	4.65817	3.50111	1.54051	0.939016	6.28914	8.47622	0.765364	1.74857	2.2784	0.927755	8.5517	4.66823	3.7335	3.89504	2.67121	10.0219	3.76011	4.49407	1.44276	1.8045	1.43297	2.87816	3.87906	4.99659	4.04831	3.57645	1.05208
ENSG00000159792.10	PSKH1	21.5677	19.8432	24.2862	32.383	30.8796	32.4392	30.0593	8.57637	7.34714	8.82442	10.0374	11.3566	7.75009	7.21312	8.44601	8.49356	8.81537	8.05183	13.3872	9.45104	23.4369	26.898	16.1205	17.5249	33.1118	29.8133	23.7267	28.494	25.0641	34.4821	33.8815	20.5716	33.6927	36.1326	12.0566	9.8077	17.3671	27.7271	9.18229	18.2049	16.6847	24.6228	24.0114	18.9192	7.54716	32.0423	35.344	15.5633	17.6169	23.3438	16.4853	22.8863	27.057	18.3084	20.023	23.8448	25.8517	26.5626	21.0924	24.8645	29.1586	26.2014	38.707	46.0054	30.5552	37.7387	16.2897	7.76638
ENSG00000141086.18	CTRL	3.66425	2.95101	2.07605	1.91507	2.45209	1.75356	2.88461	2.39955	2.61028	3.2974	11.7758	12.6599	3.41539	2.88261	2.5898	2.95046	3.03715	3.18019	3.84205	2.6864	3.28644	1.16057	6.40257	4.18154	4.69441	2.91136	3.17352	3.62477	4.97445	3.7766	2.31068	1.53355	2.28136	4.35463	1.25536	1.04866	1.58084	2.99896	1.4553	2.17669	1.27589	12.8095	8.0574	2.44622	1.02205	4.37639	7.39645	1478.01	955.89	256.303	1024.49	6.09855	5.44802	2.04023	2.22224	6.14155	24.1825	9.04741	16.0007	2.28908	2.30613	2.13842	2.85983	2.83059	3.8095	4.01487	3.22748	10.9871
ENSG00000205220.12	PSMB10	70.3041	68.5612	63.1942	47.0156	56.7612	40.6515	80.1553	57.0918	52.4404	60.7226	34.1747	32.8522	38.7938	47.3094	50.6691	59.4577	62.9003	58.2001	54.3321	62.9097	67.2575	56.0957	396.903	59.6129	69.8907	70.2097	103.1	141.848	115.394	54.138	49.0581	42.7127	51.8605	72.6144	37.2903	31.893	41.5334	57.6031	36.6485	31.5954	47.0935	112.143	121.034	70.5123	23.8774	59.2928	70.4934	54.5795	67.0342	29.7216	64.2521	55.7171	84.7214	34.3456	36.0498	160.96	236.357	180.856	244.291	54.5773	53.5243	42.5745	44.6349	28.8781	71.4078	62.701	60.2839	208.034
ENSG00000213398.8	LCAT	36.4655	34.6922	19.6715	59.5591	50.9085	43.0934	35.4909	7.64499	6.76077	6.85808	56.4338	88.6987	10.4574	6.3986	7.9264	11.093	6.12291	5.5117	13.9918	9.8664	37.8455	20.9925	6.77496	43.2197	64.9339	43.9113	20.9557	14.1332	10.7961	50.3318	48.7604	13.3609	47.6967	47.1685	18.1199	15.5265	16.9114	45.1954	119.462	92.504	101.309	89.7219	58.8872	21.1454	6.99921	70.2445	41.4816	8.56014	14.9062	11.01	11.0181	24.853	65.201	29.84	29.1682	21.782	37.2436	21.2182	30.5707	13.2449	18.1162	8.9211	45.8485	19.8393	77.3199	61.5952	38.5825	4.77292
ENSG00000124067.17	SLC12A4	60.853	53.0278	43.8089	107.126	81.5293	82.7394	56.3923	8.40178	7.65227	9.62428	9.41404	19.2216	10.2135	7.60915	7.26334	8.29118	8.13126	7.5709	8.72455	9.424	58.6777	54.0836	18.0707	63.128	79.972	60.5056	31.9756	15.544	7.12023	55.953	71.7457	17.4323	72.1084	70.6262	34.1898	29.5485	14.6811	39.2997	11.9154	12.5109	13.2707	40.8675	78.4959	32.6064	15.3272	88.146	54.3383	13.7269	10.4629	8.59445	10.9436	23.8341	64.9949	36.8654	38.701	27.4136	25.8438	20.5148	28.6385	20.5949	20.6802	8.68805	44.3173	28.9055	84.6087	90.6214	49.4703	5.16134
ENSG00000141096.6	DPEP3	0.202713	0.27954	0.083117	0.116674	0.19907	0.049352	0.135076	0.1627	0.197895	0.232666	0.095778	0.152818	0.172999	0.135791	0.071251	0.135575	0.196779	0.178821	0.185389	0.229826	0.147346	0	0.099093	0.0879255	0.137317	0.164208	0.257139	0.28019	0.230199	0.234266	0.107971	0.0582875	0.111175	0.139604	0.055269	0.0417745	0.065814	0.084404	0.0834295	0.033349	0.03991	0.844815	0.732144	0.135926	0.053192	0.211392	0.067979	0.0360675	0.035023	0.034301	0	0.081297	0.144958	0.055311	0.0565735	0.97137	6.92908	2.40605	3.61215	0.12519	0.107282	0.039702	0.26642	138.278	0.149852	0.087229	0.089687	4.08748
ENSG00000167261.14	DPEP2	3.57381	3.14593	0.622187	1.34611	2.64127	0.793655	2.52555	0.532678	0.4435	0.623808	0.334563	0.52397	0.616851	0.458893	0.694843	0.739447	0.462662	0.604802	1.89617	0.998381	1.75542	0.026574	1.91175	1.8245	1.85514	1.90658	2.68788	2.857	2.73337	2.28387	1.73117	0.938836	1.82098	2.25712	1.0387	0.534924	0.897187	0.660192	0.803573	0.540992	0.743873	8.60293	13.2698	1.4222	0.548889	2.79689	0.451058	0.216987	0.206152	0.290521	0.236381	0.717909	1.54197	1.04921	0.969952	8.4221	68.2222	22.8472	31.0005	1.10831	1.1543	0.645498	1.96919	3.63002	2.8345	1.8458	1.48934	51.3512
ENSG00000167264.18	DUS2	6.69593	6.155	6.04276	5.84985	6.20727	5.7415	8.40503	2.93371	3.70358	3.45103	7.25163	7.19947	4.86451	5.08817	3.05231	4.15012	3.89254	3.30775	5.03126	3.83086	7.16158	14.2696	26.8099	9.28281	8.61803	6.0644	6.74951	6.7881	5.74874	5.06686	6.07623	11.1294	6.17201	9.12632	2.87833	2.44749	3.66154	5.7911	3.89574	4.21067	4.82815	6.64439	9.18876	5.66735	3.59898	8.48904	7.30148	1.80583	2.06818	3.56123	2.11985	6.42283	7.50128	10.8012	12.1977	7.87169	38.397	13.9739	17.2617	5.18173	4.78532	4.21831	5.05157	43.9768	8.00198	8.62107	9.66946	10.788
ENSG00000289618.1	ENSG00000289618	0.549369	0.419825	0	0	0.281875	0	0.439353	0	0	0	0	0	0	0	0	0	0	0	0.201337	0	0.186876	0	0.151871	0.258805	0.15606	0.212122	0.34963	0.173913	0.070649	0.278165	0.16905	0	0.171813	0.483431	0.131935	0	0	0	0	0	0	1.05611	1.98578	0.223894	0	0.40716	0	0	0	0	0	0	0.159322	0	0	1.40902	11.3526	2.84635	3.11477	0.137616	0.117658	0	0	0.158918	0.350937	0.228052	0.188246	5.02097
ENSG00000262962.1	KARS1P3	0	0.026912	0.010996	0	0	0	0	0	0	0	0	0	0	0	0	0	0	0	0	0	0	0	0	0.0183095	0	0	0	0.0124635	0	0	0	0	0	0	0.015527	0	0.024084	0.039244	0	0	0	0.11732	0.0530825	0	0.0683035	0	0	0	0	0	0	0	0.0294845	0	0	0	0.03887	0.027668	0.03392	0	0	0	0	0.182755	0.0255545	0.030629	0	0.054564
ENSG00000263201.1	DPEP2NB	0	0	0	0	0	0	0	0	0	0	0.037184	0.040682	0	0	0	0	0	0	0	0	0	0	0	0	0	0	0	0	0	0	0	0	0	0	0	0	0	0	0	0	0	0	0	0	0.0348645	0	0	0	0	0.050308	0	0	0	0	0	0	0	0	0	0	0	0	0	9.44916	0	0	0	0
ENSG00000202336.1	RNU6-359P	0	0	0	0	0	0	0	0	0	0	0	0	0	0	0	0	0	0	0	0	0	0	0	0	0	0	0	0	0	0	0	0	0	0	0	0	0	0	0	0	0	0.168324	0	0	0	0	0	0	0	0	0	0	0	0	0	0	0	0	0	0	0	0	0	0	0	0	0	0
ENSG00000182810.7	DDX28	9.24461	8.02461	15.6514	6.52583	7.43282	5.64025	10.9734	3.87864	5.16194	5.26766	7.13435	6.84898	6.55261	7.31835	3.80487	5.74832	6.83286	4.5825	2.85038	3.67972	10.1435	15.9829	28.6872	8.80853	10.1326	7.21782	8.312	11.1977	8.78001	8.99911	9.6249	11.7483	9.10839	10.2016	3.49466	5.85514	4.48642	7.50379	5.2735	8.4388	8.54883	11.183	7.42662	7.47505	10.9713	8.72626	10.1193	3.71743	3.76623	5.92277	4.43193	6.8524	7.03851	14.8739	14.6627	10.7766	31.6395	19.2988	16.656	8.19416	11.1442	8.53687	11.1671	23.4382	8.23949	11.8196	7.98292	6.26488
ENSG00000072736.19	NFATC3	9.38897	7.74255	4.76981	9.85933	8.80551	10.5882	10.3325	1.24358	1.20996	1.74741	4.93968	5.07985	1.67724	1.51687	1.42472	1.45961	1.46913	1.51346	3.49172	1.70063	7.68879	10.4326	18.8699	7.4639	10.8269	7.13306	5.15664	3.37699	2.14082	4.1269	7.42536	4.67574	7.53536	9.63495	3.24611	2.06768	3.01278	3.74099	2.60228	2.75546	2.91494	5.18917	10.1311	6.07517	11.9594	13.9213	9.11128	1.72532	0.818347	1.86105	1.22551	4.45369	6.24775	7.70689	8.19204	7.70473	9.98902	6.61975	8.39131	3.39169	2.94526	1.70171	4.4118	25.6008	9.43696	10.2049	7.58274	5.51326
ENSG00000201850.1	Y_RNA	0	0	0	0	0	0	0	0	0	0	0	0	0	0	0	0	0	0	0	0	0	0	0	0	0	0	0	0	0	0	0	0	0	0	0	0	0	0	0	0	0	0	0	0	0	0	0	0	0	0	0	0	0	0	0	0	0	0	0	0	0	0	0	0	0	0	0	0
ENSG00000212445.1	ENSG00000212445	0	0	0	0	0	0	0	0	0	0	0	0	0	0	0	0	0	0	0	0	0	0	0	0	0	0	0	0	0	0	0	0	0	0	0	0	0	0	0	0	0	0	0	0	0	0	0	0	0	0	0	0	0	0	0	0	0	0	0	0	0	0	0	0	0	0	0	0
ENSG00000262514.1	ENSG00000262514	0	0	0	0	0	0	0	0	0	0	0	0	0	0	0	0	0	0	0	0	0	0	0	0	0	0	0	0	0	0	0	0	0	0	0	0	0	0	0	0	0	0	0	0	0	0	0	0	0	0	0	0	0	0	0	0	0	0	0	0	0	0	0	0	0	0	0	0
ENSG00000240435.2	RPS12P27	0.114553	0.084039	0	0.123652	0	0	0.138565	0	0	0	0	0.165974	0	0	0	0	0	0	0	0	0.120945	0	0.20038	0.151416	0.21303	0	0	0.240928	0.0921655	0.268483	0	0	0	0.094261	0	0	0	0	0	0.16793	0	0.292727	0.188375	0.117577	0	0.31687	0.132712	0	0.09028	0.094686	0	0	0.122066	0.224639	0.179248	0.208848	0.582709	0.716597	0.149702	0	0.130307	0.085537	0.0425605	0.174847	0.250383	0.128979	0.203026	0
ENSG00000260891.1	ENSG00000260891	0.450976	0.428266	0.26534	0.483375	0.402387	0.296631	0.473531	0.151665	0.164339	0.194575	1.01452	0.823189	0.165056	0.188553	0.158759	0.20616	0.201005	0.173746	0.305075	0.196949	0.464068	0.215947	0.41138	0.565724	0.637988	0.438735	0.374667	0.398404	0.485379	0.606669	0.43734	0.310831	0.379103	0.518239	0.179775	0.100219	0.349737	0.348547	0.389941	0.411899	0.336323	2.04229	0.838961	0.401582	0.254781	1.1047	0.600356	0.167903	0.198487	0.323992	0.266269	0.567088	0.645611	0.726137	0.731087	0.614743	2.74581	1.51138	1.05531	0.272541	0.517538	0.434582	0.494954	2.55836	0.965858	0.58043	0.615521	0.26547
ENSG00000263276.1	ENSG00000263276	1.31607	1.08736	0.660038	1.36582	1.19753	0.898909	1.31419	0.244503	0.322104	0.427818	2.26085	2.06637	0.405239	0.42945	0.319994	0.393976	0.379931	0.323928	0.566792	0.357144	1.22141	0.665869	1.00134	1.39933	1.59539	1.14228	0.889843	0.855603	0.823225	1.08305	1.1239	0.706303	1.07746	1.50651	0.521209	0.280715	0.664938	0.798792	0.832092	0.968847	0.57939	3.86931	2.19928	0.9565	0.723405	2.98805	1.66099	0.393822	0.578925	0.557449	0.514764	1.28313	1.54808	1.36739	1.14354	1.66826	4.07222	2.38096	2.15748	0.656375	0.916522	0.643696	0.918242	1.57763	2.05939	1.6885	1.47584	0.641713
ENSG00000103067.14	ESRP2	0.45193	1.40858	0.408566	0.301463	0.286487	0.22691	12.0652	0.086786	0.081288	0.134479	0.891077	1.14806	0.144083	0.094041	0.075073	0.123971	0.139146	0.108422	0.071878	0.068179	11.4402	0.166504	0.392614	43.3235	1.01272	0.384883	34.0417	47.4833	67.723	4.01132	0.288389	125.786	0.271437	2.57836	0.210568	0.143388	14.9271	37.9253	46.3633	46.3288	43.5813	43.6581	27.7868	39.3086	0.164861	0.720912	0.8569	25.6799	27.4973	15.6501	23.426	10.285	39.0351	75.5818	69.6607	12.8172	1.19091	10.6656	0.266406	40.9186	49.2691	50.698	0.441694	36.7258	66.2564	0.398389	63.6358	0.122172
ENSG00000284259.1	MIR6773	0	0	0	0	0	0	0	0	0	0	0	0	0	0	0	0	0	0	0	0	0	0	0	0	0	0	0	0	0	0	0	0	0	0	0	0	0	0	0	0	0	0	0	0	0	0	0	0	0	0	0	0	0	0	0	0	0	0	0	0	0	0	0	0	0	0	0	0
ENSG00000261469.1	ENSG00000261469	0	0	0	0	0	0	0.182171	0	0.035083	0.046471	0.118009	0.159605	0.054052	0	0	0	0.05611	0	0	0	0.263744	0	0.057767	0.271829	0.072635	0	0.921644	3.14157	2.85311	0.380111	0	1.16199	0	0.071743	0	0	0.402969	0.688871	3.82274	2.84388	3.41182	1.1632	0.421759	0.521787	0.0671295	0.0722275	0	1.20635	0.970386	0.78293	0.919415	0.257261	0.463039	0.918089	0.914199	0.424523	0	0.656446	0	1.72588	2.60893	2.5636	0	1.94713	1.68887	0	0.543306	0
ENSG00000103066.13	PLA2G15	19.9365	14.7202	12.2338	19.6938	14.1771	9.06106	11.0112	6.07896	7.49739	6.29883	27.9119	30.1663	10.8502	10.129	6.52607	8.90385	7.36184	5.45204	7.71099	7.19521	13.1285	19.9037	7.89695	10.0412	12.7954	9.83768	9.31278	11.6963	10.2222	9.8448	8.83945	6.67588	8.13529	12.6901	14.8916	15.1508	23.0994	24.4356	8.7381	11.6625	9.74719	19.772	22.8407	10.1037	29.6551	15.1349	12.5741	3.52381	4.14199	9.77992	4.31453	16.5437	12.4417	15.176	17.7881	8.243	10.6075	11.2618	27.29	8.30124	10.0968	9.4904	8.28208	19.1359	22.7997	11.2146	9.97284	5.12967
ENSG00000260441.5	ENSG00000260441	0.362692	0.078646	0.130841	0.152012	0	0	0.103629	0	0	0.0736105	0.636223	0.854181	0.099449	0.076173	0	0	0.083089	0	0	0.068095	0.144138	0.166478	0.093223	0	0.128314	0.116482	0.127513	0.051654	0.216336	0.314162	0	0	0.100443	0.0921	0.132408	0.0739495	0.104743	0.109702	0	0	0	0.802034	0.453856	0.137523	0.137192	0	0	0	0	0.310493	0.0456245	0.229702	0.134926	0.148726	0.167726	0.141082	0.192752	0.250552	0.393549	0	0.088482	0	0	15.5821	0.206271	0	0	0
ENSG00000103064.15	SLC7A6	39.2682	25.6952	10.8431	15.0668	14.7946	11.1082	11.0955	1.8333	2.62407	2.19351	13.0123	14.9437	4.16992	3.81308	2.16947	3.26539	2.49566	1.96426	2.40167	2.3509	25.6436	21.8783	30.5628	8.69846	13.221	11.8377	10.3969	8.23773	6.88952	10.2151	14.6999	5.14632	13.7924	13.773	12.5916	11.2107	3.71188	9.63313	0.784451	0.840625	0.844642	12.9307	15.6765	8.55616	47.8669	36.5715	4.54538	2.15727	1.67583	3.44959	1.74734	17.1984	11.4061	12.7083	11.8468	13.8472	35.3917	14.915	14.8094	6.01024	6.17102	3.72201	9.72369	12.9707	29.3039	11.7094	8.65282	3.71542
ENSG00000252026.1	RNU6-1262P	0.37486	0	0	0	0	0	0	0	0	0	0	0.373124	0	0	0	0	0	0	0	0	0	0	0.309887	0	0.359262	0	0	0	0	0	0	0	0	0	0	0	0	0	0	0	0	0	0	0	0.245957	0.541914	0	0	0	0	0	0	0	0	0	0	0.580769	0	0	0	0	0	0	0	0.416297	0	0	0
ENSG00000103061.13	SLC7A6OS	7.78553	6.11986	4.66074	7.18178	7.28807	7.5305	7.40098	3.02166	3.58855	3.36192	7.44465	7.5989	3.92005	4.22014	2.79587	3.65907	3.37841	2.93989	5.75058	3.96056	7.3545	11.5985	16.2012	7.69634	9.01752	6.01781	5.37893	4.93279	3.53733	4.26571	6.41847	5.00124	6.36289	7.91744	3.36808	2.96395	3.02471	4.71148	1.52643	1.31803	1.62607	4.6117	6.59212	6.03307	3.89739	10.1513	8.09768	2.40063	1.68205	1.96563	1.98574	4.6699	6.42934	5.00178	5.35525	6.3684	8.98606	5.82063	7.69701	4.68081	4.01468	2.54981	3.95954	7.37483	8.39498	8.81303	7.16678	3.57261
ENSG00000279649.1	ENSG00000279649	12.5718	6.36099	3.31716	3.95795	3.58659	2.73004	3.07884	0.348373	0.469895	0.531174	3.16654	4.86247	1.01107	0.607382	0.393721	0.63964	0.554225	0.363562	0.680146	0.525493	7.43045	4.25713	6.30758	2.37499	4.08366	3.27946	2.80778	1.58943	1.46129	2.47473	4.62434	1.29349	4.01637	3.97474	3.53703	3.45882	1.02324	2.13644	0.230679	0.186019	0.122047	2.02571	4.13249	2.68123	6.2623	12.0309	1.75569	0.672671	0.375729	0.690516	0.453758	5.30667	3.17215	3.49274	3.43139	3.61125	6.80422	3.08772	2.95303	1.65148	1.47584	0.657799	1.93356	2.59135	9.17465	3.75787	2.49208	0.768091
ENSG00000132600.18	PRMT7	10.0779	8.10755	8.20261	8.09985	8.06981	7.61541	11.2677	4.68199	6.14621	7.43541	29.9925	32.3797	10.2581	8.8846	5.6287	6.73986	8.27541	6.86346	5.98037	4.5147	11.436	9.96274	12.2708	11.5157	15.4264	10.598	7.7398	6.33865	5.91957	10.8779	8.44709	5.54819	8.04297	15.2508	4.5187	3.67096	3.70525	7.98217	3.98236	4.79953	3.52175	8.08036	7.78089	7.78784	6.79873	17.1187	15.7211	3.25609	3.10457	5.36438	3.51778	14.3468	12.5793	9.62875	9.65796	8.97285	15.6663	9.0731	10.5042	6.53702	6.40985	4.62123	8.28194	12.1499	11.894	14.5949	9.97524	2.54208
ENSG00000259797.1	ENSG00000259797	0.20795	0.102421	0.15141	0.199913	0.147082	0.16308	0.33836	0.067852	0.077579	0.113988	0.563546	0.701236	0.156951	0.145422	0.069302	0.141049	0.139434	0.089269	0.100429	0.046223	0.263359	0.301019	0.594348	0.325244	0.599977	0.149118	0.112078	0.132657	0.11089	0.20287	0.17406	0.100215	0.139372	0.517081	0.120389	0.0561205	0.0613335	0.082065	0	0	0	0.042474	0.162845	0.234329	0.0696	0.537349	0.626656	0.100016	0.126634	0.069643	0.13396	0.336063	0.220083	0.337901	0.340419	0.175436	0.521064	0.109821	0.111139	0.102889	0.129909	0.055044	0	0.308439	0.289393	0.429999	0.345447	0
ENSG00000222177.1	RNU4-30P	0	0	0	0	0	0	0	0	0	0	0	0	0	0	0	0	0	0	0	0	0	0	0	0	0	0	0	0	0	0	0	0	0	0	0	0	0	0	0	0	0	0	0	0	0	0	0	0	0	0	0	0	0	0	0	0	0	0	0	0	0	0	0	0	0	0	0	0
ENSG00000103056.12	SMPD3	0.55157	3.83399	0.579796	0.425978	0.467028	0.297155	0.789571	2.92127	4.08051	9.95759	13.5631	15.4833	7.43393	6.6814	5.60446	3.84471	10.5129	9.01414	1.08269	1.7049	1.1915	0.142308	0.866506	1.32707	1.23858	1.70694	11.9504	20.6596	24.1657	2.24318	0.562015	1.09918	0.546407	1.83703	0.270313	0.128873	0.246776	1.15184	1.69292	2.09667	2.21574	12.0162	1.8581	2.29483	0.411596	1.65591	3.54863	0.831082	0.735394	3.10602	0.98201	19.3927	2.99061	12.5791	14.3876	20.8467	3.399	24.709	2.27098	8.44303	12.7068	11.2206	0.63729	13.015	1.4451	1.07197	1.29597	0.588145
ENSG00000279693.1	ENSG00000279693	0.027962	0.43231	0.057286	0.0224425	0.0229975	0	0.064173	0.1365	0.21281	0.484071	2.02653	2.90446	0.492112	0.320798	0.212197	0.318581	0.710127	0.46385	0.070622	0.100495	0.116895	0	0.110221	0.14252	0.081106	0.151715	2.37456	3.48195	5.38126	0.517071	0.03708	0.135761	0.038652	0.236551	0.017445	0	0.012049	0.046609	0.207389	0.106202	0.157114	1.73356	0.287141	0.417433	0.108609	0.099138	0.407397	0.220645	0.104266	0.219258	0.126801	2.3258	0.441992	0.797927	0.933394	5.64301	0.2554	4.68379	0.327266	1.85382	2.37384	1.70329	0.027347	1.46767	0.150699	0.057575	0.077442	0.06484
ENSG00000287760.1	ENSG00000287760	0	0.075473	0.202623	0	0.053967	0	0.168616	1.09943	1.98937	1.92711	5.73802	4.3992	2.27335	3.15326	1.00891	2.37892	2.97071	1.45677	0.659308	0.826293	0.0321555	0.174832	0.083035	0.0554785	0.185814	0.230331	0.096613	0.0892015	0	0.210361	0.144567	0	0.24371	0.424462	0.016608	0	0.239378	0.20744	0	0	0	0.373833	0.263249	0.041845	0.041234	0.07202	0.566507	0.0573755	0.079002	1.26195	0.05175	3.9233	0.176165	0.039969	0.0368765	0.075462	0.046227	0.0783675	0.080434	0.153892	0.14502	0.089777	0.229511	4.6482	0.224458	0.254805	0	0
ENSG00000274698.1	ENSG00000274698	0	0.038252	0.104505	0	0.037544	0	0.134636	0.39128	0.578615	0.640182	1.95498	1.69523	0.706361	0.808209	0.38875	0.874463	0.989868	0.464175	0.293732	0.314301	0.021852	0.125456	0.039639	0.036354	0.173923	0.164071	0.062493	0.054761	0	0.192421	0.132882	0	0.16301	0.302217	0	0	0.122987	0.401434	0	0	0	0.132495	0.182664	0.027139	0	0.047027	0.542796	0.047329	0.069279	1.11265	0.0477455	3.88521	0.142054	0.02915	0.0268905	0.07509	0.054768	0.0505455	0.042924	0.104277	0.083521	0.078048	0.128469	1.81041	0.180865	0.245186	0	0
ENSG00000199263.1	Y_RNA	0	0	0	0	0	0	0	0	0	0	0	0	0	0	0	0	0	0	0	0	0	0	0	0	0	0	0	0	0	0	0	0	0	0	0	0	0	0	0	0	0	0	0	0	0	0	0	0	0	0	0	0	0	0	0	0	0	0	0	0	0	0	0	0.251679	0	0	0	0
ENSG00000241334.2	RPL35AP33	0	0	0	0	0	0	0	0	0	0	0	0	0	0	0	0	0	0	0	0	0	0	0	0	0	0	0	0	0	0	0	0	0	0	0	0	0	0	0	0	0	0	0	0	0	0	0	0	0	0	0	0	0	0	0	0	0	0	0	0	0	0	0	0	0	0	0	0
ENSG00000184939.16	ZFP90	13.2948	10.6398	6.98738	13.8016	14.1283	14.3869	13.1784	9.74688	10.0438	10.2179	20.0427	19.0008	11.4656	12.318	9.51281	14.2717	11.0795	8.78391	18.2255	12.1809	12.5093	16.8034	13.4071	15.8973	21.0099	12.413	7.56996	5.3057	3.9309	10.0083	11.3154	6.47461	10.6493	18.0654	4.58779	2.56382	6.27393	11.3982	2.73772	3.14202	2.99497	12.5866	11.8691	8.19989	2.81172	22.2495	24.583	3.33284	4.37666	9.20138	3.46523	19.5791	14.7007	8.18646	8.27869	9.51786	24.6875	12.5414	14.1885	6.28052	6.93721	4.18444	10.5267	17.0471	14.9774	20.6828	14.1398	3.50084
ENSG00000201164.1	RNU4-36P	0	0	0	0	0	0	0	0	0	0	0	0	0	0	0	0	0	0	0	0	0	0	0	0	0	0	0	0	0	0	0	0	0	0	0	0	0	0	0	0	0	0	0	0	0	0	0	0	0	0	0	0	0	0	0	0	0	0	0	0	0	0	0	0.270093	0	0	0	0
ENSG00000260084.1	ENSG00000260084	0.056881	0	0	0	0.064812	0	0.111301	0.342277	0.468111	0.30735	1.38555	1.13477	0.369554	0.43605	0.329278	0.327328	0.354233	0.296346	0.296896	0.178643	0.082773	0	0	0.137372	0.227873	0.138525	0.073442	0.0734985	0.096805	0.211647	0.122063	0	0.081064	0.149835	0	0	0.097717	0.128423	0	0	0	0.237051	0.101067	0.050493	0	0.243389	0.201313	0	0.204509	0.127999	0.11693	0.280858	0.228541	0.089231	0.0869855	0.078983	0.44875	0.2153	0.176402	0	0.187954	0.040983	0.19489	0.571481	0.134923	0.171202	0.155892	0
ENSG00000275383.1	ENSG00000275383	0.111784	0.08063	0.092423	0.156439	0.136796	0.16709	0.189517	0.256831	0.457281	0.325934	2.31085	2.40043	0.695858	0.706831	0.314958	0.486728	0.376789	0.275772	0.428588	0.298672	0.146055	0.0469445	0.069443	0.174368	0.33248	0.245829	0.136052	0.0923305	0.0817385	0.281297	0.209157	0.0678745	0.194023	0.283089	0.11201	0.072934	0.100647	0.135774	0.035426	0.033528	0.038131	0.243012	0.170006	0.146516	0.173679	0.404237	0.221504	0.097134	0.167119	0.322122	0.099601	0.5031	0.252446	0.124515	0.143959	0.182655	0.91959	0.224226	0.230612	0.137153	0.179966	0.115555	0.138339	1.18641	0.235624	0.224598	0.181863	0.031447
ENSG00000252040.1	ENSG00000252040	0	0	0	0	0	0	0	0	0	0	0	0	0	0	0	0	0	0	0	0	0	0	0	0	0	0	0	0	0	0	0	0	0	0	0	0	0	0	0	0	0	0	0	0	0	0	0	0	0	0	0	0	0	0	0	0	0	0	0	0	0	0	0	0	0	0	0	0
ENSG00000252640.1	ENSG00000252640	0	0	0	0	0	0	0	0	0	0	0	0	0	0	0	0	0	0	0	0	0	0	0	0	0	0	0	0	0	0	0	0	0	0	0	0	0	0	0	0	0	0	0	0	0	0	0	0	0	0	0	0	0	0	0	0	0	0	0	0	0	0	0	0	0	0	0	0
ENSG00000062038.15	CDH3	0.15867	2.89252	0.175208	0.107927	0.213227	0.12142	1.70882	0.959426	1.15425	1.00956	2.93018	2.92288	1.4993	1.35264	0.930778	1.02737	1.42098	0.878323	0.696308	0.726658	5.43333	0.0905285	0.022294	18.3281	15.3637	0.235027	0.19903	0.145922	0.145024	0.167992	0.231488	23.5214	0.199568	25.7728	0.079751	0.0215065	3.37188	3.02182	0.028921	0.005691	0.010733	1.51342	2.13061	16.491	0.0289415	1.47786	49.0882	0.309064	0.205391	0.295273	0.265042	5.45374	16.3017	19.9802	16.3236	0.510609	1.82246	0.879209	11.0899	0.786284	0.769203	0.168474	0.429366	2.25987	1.58422	17.9851	12.2915	0.025279
ENSG00000260577.2	ENSG00000260577	0	0.547851	0.081947	0	0.0540035	0	0.064496	1.02145	0.688423	0.517777	0.472287	0.505154	0.476485	0.414376	0.820491	1.10486	0.776085	0.420305	1.0816	1.23773	0.340112	0	0	2.128	15.769	0.113047	0.078239	0.055369	0	0.118531	0.116806	0.483047	0.085088	18.422	0	0	0.336416	0.420083	0	0	0	0.108805	0.184135	0.618294	0	0.739695	42.1038	0.026061	0	0.083605	0	0.867573	3.21401	1.72624	1.86218	0.336777	2.8902	0.953943	8.01442	0.684877	0.881052	0.088255	0.693561	1.4913	0.26889	13.5936	1.22929	0
ENSG00000260860.2	ENSG00000260860	0	0	0	0	0	0	0	0	0	0	0.049997	0.0639585	0	0	0	0	0	0	0	0	0	0	0	0	0	0	0	0	0	0.032411	0	0.0455165	0	0.073065	0	0	0	0	0	0	0	0	0	0.029633	0	0	0.12416	0	0	0	0	0	0	0.070769	0.037372	0	0	0	0	0	0	0	0	0	0	0	0	0
ENSG00000261395.3	HSPE1P5	0	0	0	0	0	0	0	0	0	0	0	0	0	0	0	0	0	0	0	0	0.108891	0	0	0.341225	0.22046	0	0	0	0	0	0	0.219784	0	0.350359	0	0	0	0	0	0	0	0	0	0.29135	0	0	0.977699	0	0	0	0	0	0.29188	0.411536	0.370073	0	0	0	0	0	0	0	0	0	0	0.271455	0.234157	0
ENSG00000039068.20	CDH1	0.144816	0.780152	0.093147	0.132325	0.201246	0.101189	11.2919	0.994791	0.30039	1.0579	0.187803	0.361922	0.743985	0.483892	0.972642	0.479863	0.607547	1.11992	0.681231	0.530295	25.1019	0.158721	2.71899	62.5539	2.88742	0.826159	64.241	139.96	143.703	9.44114	0.189268	142.646	0.185745	4.57536	0.086527	0.047792	19.7682	31.8743	25.3369	17.2185	21.6201	68.7394	33.0408	89.1876	0.071414	15.917	2.95197	54.4691	47.5118	49.5716	50.3875	24.8449	59.8521	112.176	113.001	62.1643	3.58057	83.5526	9.37949	62.6856	64.7615	63.3299	0.354029	0.77514	132.971	0.636076	98.5224	0.256332
ENSG00000200558.1	RNA5SP429	0	0	0	0	0	0	0	0	0	0	0	0	0	0	0	0	0	0	0	0	0	0	0	0	0	0	0	0	0	0	0	0	0	0	0	0	0	0	0	0	0	0	0	0	0	0	0	0	0	0	0	0	0	0	0	0	0	0	0	0	0	0	0	0	0	0	0	0
ENSG00000260798.1	ENSG00000260798	0	0	0	0	0	0	0.107183	0	0	0	0	0	0	0	0	0	0	0	0	0	0.119489	0	0	0.338592	0	0	0.193052	0.406423	0.396412	0	0	0.601795	0	0.08987	0	0	0.189433	0.14595	0.18718	0.185555	0	0.400261	0.176885	0.57794	0	0.296926	0	0.276156	0.187268	0.200045	0.22714	0.288292	0.640312	0.583748	0.423749	0.234339	0	0.149304	0	0.248808	0.31772	0.325709	0	0	1.14301	0	0.691004	0
ENSG00000260459.2	FTLP14	0	0	0	0	0	0	1.0063	0.130491	0	0.155834	0	0	0.115418	0.057898	0.159298	0.048684	0.060465	0.155763	0.057724	0.06688	0.61031	0	0.133247	2.02531	0.29959	0	1.87745	2.56312	4.16251	0.147171	0	5.74763	0	0.250581	0	0	1.80933	2.56859	2.3433	1.37714	0.808212	2.43428	1.7172	4.28124	0	1.73755	0.100454	2.32853	2.08016	2.09757	1.68125	1.57239	5.64838	3.20732	2.57865	2.12235	0.096301	2.40314	0.504777	2.40653	2.3724	2.76483	0	0.0739575	7.41602	0	4.20392	0.081594
ENSG00000103047.8	TANGO6	9.05723	6.98754	4.03731	8.96049	8.21297	10.1944	10.6345	2.43133	2.74556	3.18364	5.0128	4.90699	4.02381	4.06435	2.44082	3.26578	3.66521	2.79735	3.36447	2.85195	8.21487	11.0664	8.3242	8.37018	8.18166	6.54041	4.45418	3.28526	2.07858	4.87079	7.38775	4.96649	7.47062	8.84758	2.72527	1.82488	2.93473	3.73013	5.75223	8.09167	9.13014	6.64165	6.92872	4.8557	6.19919	11.4043	6.69897	1.8179	1.51315	3.39676	1.69811	4.70969	6.06579	6.34791	6.82664	5.28451	6.95157	5.73583	6.3932	3.4657	3.5315	1.82378	6.18206	11.3541	7.03269	9.42606	8.05535	2.30245
ENSG00000199979.1	Y_RNA	0	0	0	0	0	0	0	0	0	0	0	0	0	0	0	0	0	0	0	0	0	0	0	0	0	0	0	0	0	0	0	0	0	0	0	0	0	0	0	0	0	0	0	0	0	0	0	0	0	0	0	0	0	0	0	0	0	0	0	0	0	0	0	0	0	0	0	0
ENSG00000275504.1	U7	0	0	0	0	0	0	0	0	0	0	0	0	0	0	0	0	0	0	0	0	0	0	0	0	0	0	0	0	0	0	0	0	0	0	0	0	0	0	0	0	0	0	0	0	0	0	0	0	0	0	0	0	0	0	0	0	0	0	0	0	0	0	0	0	0	0	0	0
ENSG00000260999.1	ENSG00000260999	0	0	0	0	0	0	0	0	0	0	0	0	0	0	0	0	0	0	0	0	0	0	0	0	0	0	0	0	0	0	0	0	0	0	0	0	0	0	0	0	0	0	0	0	0	0	0	0	0	0	0	0	0	0	0	0	0	0	0	0	0	0	0	0	0	0	0	0
ENSG00000266801.1	ENSG00000266801	0.0460245	0.1013	0.045937	0	0	0	0.054044	0	0	0	0	0	0	0	0	0	0	0	0	0	0.068438	0.0830025	0.141712	0.0566805	0	0	0.058956	0.0593115	0.017557	0	0	0.132116	0	0.041381	0	0	0.0391265	0.04604	0.396896	0.837737	0.540609	0.417073	0.141653	0.107735	0	0	0	0.036785	0.088151	0	0.103885	0.057643	0.092538	0.068258	0.0385255	0.132555	0.29557	0.218277	0.285976	0.085451	0.164761	0.140907	0	0.296005	0.079592	0	0.0646355	0.051368
ENSG00000202497.1	RNU6-898P	0	0	0	0	0	0	0	0	0	0	0	0	0	0	0	0	0	0	0	0	0	0	0	0	0	0	0	0	0	0	0	0	0	0	0	0	0	0	0	0	0	0	0	0	0	0	0	0	0	0	0	0	0	0	0	0	0	0	0	0	0	0	0	0	0	0	0	0
ENSG00000271129.1	ENSG00000271129	0	0	0	0	0	0	0	0	0	0	0	0	0	0	0	0	0	0	0	0	0	0	0	0	0	0	0	0	0	0	0	0	0	0	0	0	0	0	0	0	0	0	0	0	0	0	0	0	0	0	0	0	0	0	0	0	0	0	0	0	0	0	0	0.262614	0	0	0	0
ENSG00000244378.1	RPS2P45	0.03981	0.039013	0.019375	0.047669	0.0469725	0.047486	0.093557	0	0	0.014588	0.04235	0.051775	0	0	0	0	0.018492	0.003883	0	0	0.045154	0	0.025658	0.0607075	0.032546	0.03636	0.02295	0.020363	0.025973	0.078583	0.03436	0.0271585	0.030228	0.062306	0.021231	0	0.0218615	0.028645	0.033126	0.041139	0.026537	0.166637	0.0980045	0.036966	0.0160845	0.104267	0.045992	0.0172965	0.029783	0.053901	0.024707	0.047441	0.055806	0.041787	0.0381335	0.029895	0.133348	0.087212	0.050765	0.030402	0.110834	0.040618	0.0796125	1.53772	0.0665155	0.057666	0.0580055	0.018554
ENSG00000103044.11	HAS3	1.3559	1.13323	0.620468	1.02112	1.02396	1.08438	9.36505	0.443457	0.49581	0.851148	2.57512	3.06576	0.887027	0.68594	0.507212	1.06179	1.06742	0.702731	0.489424	0.46399	4.71866	0.510212	0.316557	7.77286	2.45068	1.21801	2.56486	3.56574	3.84407	1.4254	1.25851	26.6714	1.13592	2.43591	0.438453	0.283098	0.768442	1.39189	0.700909	0.770696	0.632528	1.49952	3.7461	4.71267	0.484167	2.38382	2.89525	0.641968	0.717589	1.37477	0.734419	2.9441	3.37768	9.65996	6.61407	1.49818	2.23707	2.27422	1.38093	1.62907	3.17739	2.82381	1.21746	5.75984	7.53875	2.39156	13.7331	0.22399
ENSG00000168802.14	CHTF8	3.96834	2.82653	4.24447	3.65281	3.51782	3.07581	3.37379	0.788168	1.03567	1.04538	2.14104	2.63512	1.51255	1.19452	0.750908	0.84302	1.40517	0.793499	0.892725	0.732367	3.8326	7.87693	8.52227	3.09308	4.11792	3.11173	3.31763	2.66771	2.28036	3.45079	3.8822	3.37243	3.71546	5.23841	1.12734	1.00219	3.15262	4.6448	1.95756	2.75005	2.83439	3.54119	3.70425	3.58702	1.03993	3.23301	3.5834	2.04999	1.82031	3.83318	1.8131	3.61368	3.56487	2.83591	3.40448	4.36801	8.48059	4.39763	6.14884	3.66889	3.59383	2.57743	3.51836	6.1715	5.22517	4.73338	2.81069	2.14341
ENSG00000286140.2	DERPC	0	0	0	0	0	0	0	0	0	0	0	0	0	0	0	0	0	0	0	0	0	0	0	0	0	0	0	0	0	0	0	0	0	0	0	0	0	0	0	0	0	0	0	0	0	0	0	0	0	0	0	0	0	0	0	0	0	0	0	0	0	0	0	0	0	0	0	0
ENSG00000141076.18	UTP4	16.8055	16.6577	10.6894	14.8695	15.2199	17.9837	19.0111	5.68263	9.08195	8.01945	12.6957	11.342	10.9933	12.8743	6.28978	7.78221	9.21943	6.71302	5.8833	5.59833	17.1196	32.9067	37.2496	15.617	17.4674	16.1266	11.5838	10.8502	6.3888	16.1391	14.9355	15.0421	15.1399	18.126	6.96199	5.28148	13.9239	13.2318	5.28213	6.41162	7.26891	19.046	14.43	11.4498	21.5342	18.1345	17.939	7.02981	7.30004	9.75787	7.82149	12.12	14.3098	14.1815	15.2758	10.9019	14.5468	12.4895	11.6719	10.2221	12.3987	8.76714	18.305	34.307	17.2304	18.7184	15.4654	3.34574
ENSG00000207083.1	RNU6-22P	0	0	0	0	0	0	0	0	0	0	0	0	0	0	0	0	0	0	0	0	0	0	0	0	0	0	0	0	0	0	0	0	0	0	0	0	0	0	0	0	0	0	0	0	0	0	0	0	0	0	0	0	0	0	0	0	0	0	0	0	0	0	0	0	0	0	0	0
ENSG00000168807.17	SNTB2	22.6248	16.3271	7.98547	15.6849	17.6268	18.2902	17.7847	2.24004	3.18131	2.85844	4.63087	4.77351	4.30537	4.43271	1.74068	1.85341	3.21396	2.15503	2.79904	1.91505	17.9778	25.5589	7.3182	21.9768	25.1476	13.0332	9.1351	7.30365	5.68588	9.47746	15.4005	10.4975	15.8605	22.2283	5.0546	2.07082	5.83206	7.27369	2.27292	2.48313	2.41012	12.3416	18.7213	9.10642	4.35572	19.6868	14.46	2.84777	2.29532	2.98472	2.58564	8.25127	16.8739	14.2493	16.2621	10.9083	11.5582	9.12149	10.0518	8.37494	7.97689	5.24581	10.0636	15.5473	26.1791	28.6725	19.4343	4.10883
ENSG00000200164.1	Y_RNA	0	0	0	0	0	0	0	0	0.24889	0	0	0	0	0.123617	0	0	0	0	0	0	0	0	0	0	0	0	0	0	0	0	0	0	0	0	0	0	0	0	0	0	0	0.256766	0	0	0	0	0	0	0	0	0	0	0.318208	0	0	0	0	0	0	0	0	0	0	0.256593	0	0	0	0
ENSG00000265113.1	ENSG00000265113	0	0	0	0	0	0	0	0	0	0	0	0	0	0	0	0	0	0	0	0	0	0	0	0	0	0	0	0	0	0	0	0	0	0	0	0	0	0	0	0	0	0	0	0	0	0	0	0	0	0	0	0	0	0	0	0	0	0	0	0	0	0	0	0.0992315	0	0	0	0
ENSG00000132612.16	VPS4A	63.8192	53.6159	49.5769	64.9549	62.4879	67.1215	62.7687	39.4803	51.2753	43.4494	101.305	103.885	70.5972	69.468	40.8878	47.9287	49.6212	41.9939	60.7162	43.9627	62.0796	71.5774	52.8561	60.2339	72.102	67.7291	49.466	50.6182	42.8582	65.6096	67.909	52.8788	68.7166	71.1836	32.3356	30.7567	38.621	56.04	21.5279	27.4803	26.9246	60.0916	62.4092	51.8236	88.8296	82.9361	71.3503	32.0102	32.7374	34.5064	38.5671	41.3438	67.6768	59.6918	64.5668	54.713	68.4902	56.1256	59.855	50.0791	56.0771	48.5904	71.9807	48.8375	78.3701	77.0229	61.9763	31.1913
ENSG00000213380.16	COG8	11.7455	9.53031	14.0415	12.2303	11.9835	11.4275	13.4248	5.25606	6.37735	6.35147	15.426	15.7828	9.13579	8.85614	5.37549	6.93844	7.02422	5.38193	7.70368	5.82961	11.678	17.4684	16.0537	13.3057	17.4509	12.2805	10.5849	11.0226	9.22939	12.134	11.7585	10.3329	11.4659	18.2782	5.04064	4.42398	8.28046	11.9666	7.6662	9.25048	9.8368	12.0516	12.6021	11.2869	9.64818	16.9225	17.065	6.67524	9.27134	11.29	8.31378	14.0508	13.7322	12.6291	13.2518	12.2741	19.5031	13.6517	14.2252	10.5117	11.8312	10.1319	11.5215	29.0984	17.7004	17.3632	11.9714	6.33868
ENSG00000258429.2	PDF	3.25314	3.18174	4.86089	3.32442	3.23913	2.82032	3.12431	1.15897	1.89336	1.3766	2.21385	2.25524	2.66773	3.18329	1.20021	1.37831	1.46153	1.1676	1.16847	1.17749	3.68315	10.1097	12.4736	4.26336	3.99174	2.38943	3.15582	6.20677	3.18515	3.01758	2.36244	5.62076	2.45868	4.82333	1.54067	1.35358	6.09397	4.6164	5.80749	10.7067	12.351	3.24877	3.42569	4.87806	3.95733	3.38491	2.89305	2.62507	2.07859	1.56085	3.02761	3.05814	3.50019	4.61616	4.78758	3.52756	4.03217	5.09002	3.12739	2.79288	3.40452	3.23149	2.59053	4.4004	5.02332	4.12958	3.50252	0.814908
ENSG00000132603.15	NIP7	12.5842	16.5025	12.896	10.0645	12.0048	8.65163	10.4752	3.68629	4.50997	4.21443	5.30332	4.9174	4.98054	5.97903	4.14022	4.75447	4.22705	3.75159	6.11946	4.18536	13.0625	42.7157	42.3367	11.7098	12.2634	9.42948	11.7128	13.8695	14.0472	9.27809	8.93164	19.8032	9.36988	12.068	3.93347	3.29205	6.83076	8.68583	5.90918	9.49984	10.0644	24.875	11.4778	10.0898	5.5213	11.3682	10.0708	4.77764	5.08323	7.75101	6.16909	7.96957	9.66797	14.0974	13.8199	12.3999	19.6761	14.4223	14.1184	8.63731	9.77887	7.63268	11.3605	18.5383	13.33	13.8651	13.2764	3.68243
ENSG00000157315.5	TMED6	0.787236	0.981214	0.943888	0.782584	0.890774	0.637841	0.960988	0.294359	0.412381	0.407504	0.927344	0.820095	0.430941	0.499222	0.373992	0.339644	0.477906	0.394022	0.35437	0.283636	0.864048	1.19987	1.38892	0.780087	1.35062	0.84235	2.1677	5.23202	5.59792	1.67129	0.739247	0.722158	0.751393	1.65705	0.295702	0.186999	3.76042	3.34696	2.33402	5.80277	6.8204	4.92056	1.45948	0.782896	0.328687	0.959369	0.779528	85.8593	132.372	98.5238	147.549	0.697195	1.1633	0.821911	0.74724	4.32669	9.73264	9.21326	2.13645	55.3684	99.9977	105.851	1.8671	1.3858	1.03791	1.04383	0.728155	0.48881
ENSG00000132604.11	TERF2	14.2108	11.9531	10.9528	14.6207	13.6655	16.8205	15.039	10.5632	15.2439	10.9439	30.5904	24.7003	15.4159	20.5955	10.3378	13.9984	11.9051	9.54351	11.3996	10.603	13.5928	13.8861	20.0167	14.7851	18.8994	13.7391	10.8297	9.25561	7.24373	11.6331	12.6204	9.8324	12.3039	17.5997	6.44411	4.81182	5.48269	10.3592	4.99998	5.0844	4.99232	13.9337	11.8316	9.90417	12.1171	17.1724	18.3455	4.96532	4.73741	6.391	4.71754	12.5182	13.7056	12.4818	14.1909	12.089	18.4869	12.2461	13.1589	8.31515	7.75212	6.0035	12.9682	17.5981	15.6098	20.7769	14.0253	5.14829
ENSG00000103018.18	CYB5B	25.6879	21.7657	127.98	20.883	21.5624	20.2539	23.6393	20.2151	22.5697	17.846	14.3247	10.9011	17.5782	24.8465	15.5707	17.7747	17.4219	14.5065	20.0422	15.7861	22.9254	38.477	67.7121	24.3459	26.759	19.1269	22.0268	28.4063	27.974	16.0949	17.7547	21.1705	17.903	27.3117	11.4766	8.87706	15.0051	26.9633	9.12105	11.4919	14.1579	24.8347	27.5571	16.4244	10.6683	25.7768	22.3346	5.61638	5.53049	9.5806	5.87548	14.7684	24.0726	19.3833	20.0818	22.0633	19.0569	24.5893	19.5422	13.6648	13.2431	10.1543	17.1991	16.6679	24.4241	26.2845	24.4767	7.37627
ENSG00000261527.1	ENSG00000261527	0.0758695	0.046654	0.318461	0	0.052194	0	0.102282	0	0	0	0	0.0578805	0	0	0	0	0	0	0	0	0.065744	0.0553225	0.223797	0.050314	0.100708	0.039414	0.104473	0.139766	0.065162	0.137416	0.051269	0.0542205	0.05935	0.142859	0	0	0.039524	0	0	0.039191	0.049254	0.161812	0.111348	0.085863	0	0.083048	0.072686	0.030251	0	0	0	0.085113	0.059131	0.08736	0.0695755	0.143435	0.233354	0.208739	0.067677	0.054945	0.077685	0.036787	0	0.107927	0.109109	0.113852	0.070809	0
ENSG00000102908.22	NFAT5	14.7092	11.3407	13.1851	14.9585	13.8887	15.0112	12.9851	2.31391	3.09282	3.01777	10.3383	11.0849	3.58028	4.33554	2.2087	3.12336	3.15658	2.20572	3.58243	2.25664	13.7119	18.8905	23.0267	18.5348	23.5216	11.2771	8.6669	4.72895	4.3101	5.84778	13.1591	11.2607	12.8638	16.6933	4.80709	2.79282	4.83703	13.3505	2.70623	2.85712	1.87736	8.39488	15.412	15.6565	4.40011	17.1761	15.3287	4.33552	2.16472	2.67122	2.19119	12.017	12.5009	16.2317	18.1981	11.2371	8.45397	5.96513	6.91539	7.10985	4.6417	2.62756	6.02942	8.43042	22.7665	21.6632	17.4125	3.01749
ENSG00000274093.1	ENSG00000274093	0.191365	0.168442	0.257633	0.225465	0.178291	0.115791	0.153459	0.111865	0.107416	0.112852	0	0.187355	0.107863	0.100301	0.086149	0	0.122104	0.105804	0.154535	0.101597	0.232753	0.186245	0.417323	0.308088	0.340457	0.150769	0.17265	0.467023	0.215398	0.104964	0.186464	0.269935	0.163608	0.305005	0.108367	0.0655705	0.17913	0.439826	0.105981	0.118359	0	0.0601705	0.26629	0.329814	0	0.291113	0.298031	0.0809965	0	0	0.036052	0.279939	0.34266	0.41556	0.338827	0.232673	0.406913	0.366363	0.203818	0.136882	0.334634	0.151277	0.190361	0.78182	0.516553	0.378426	0.356687	0.15957
ENSG00000181019.13	NQO1	74.9164	63.1462	63.8036	46.4296	38.5012	29.8904	63.1328	20.8924	18.6229	33.2913	5.59968	6.93373	17.6135	17.4939	16.2989	16.1766	20.8131	35.3651	29.3694	23.0038	52.5977	354.717	22.9531	17.5813	15.0868	16.3206	33.6645	77.5955	72.5731	16.9902	28.0714	89.9232	30.553	16.9561	8.22397	4.99435	34.5884	23.2418	0.900741	1.34253	2.7634	25.4695	31.71	18.8295	8.20035	29.9271	6.50913	2.54155	2.41207	8.79057	4.12103	8.01821	15.5038	7.00629	8.6895	28.044	6.36949	32.8527	17.0874	123.335	273.539	197.494	12.1158	5.49211	77.7813	14.2347	22.6935	0.848634
ENSG00000262136.2	NQO1-DT	0.627081	0.754246	0.772901	0.664156	0.549827	0.402786	0.951188	0.267906	0.277306	0.326952	0.268364	0.323269	0.25562	0.284595	0.243737	0.324102	0.384017	0.312394	0.748968	0.458644	0.574597	0.991987	1.21464	0.247949	0.446729	0.274643	0.297285	0.494867	0.328293	0.265482	0.415432	0.348343	0.422325	0.441012	0.129083	0.077668	0.324634	0.604565	0	0	0	0.249718	0.326378	0.299163	0.130749	0.37497	0.236459	0	0	0.21253	0.155479	0.46985	0.425941	0.08072	0.088831	0.277534	0.182342	0.324745	0.480828	0.376061	0.583591	0.400222	0.213455	0.293478	0.682989	0.359171	0.339783	0
ENSG00000141101.13	NOB1	53.2743	48.0976	65.9834	40.2396	43.3991	45.0746	59.0198	11.1398	12.7861	21.0289	26.2159	23.3656	16.8688	19.4137	10.9217	14.3844	18.3064	17.6386	17.8146	13.0711	53.0034	115.111	141.501	56.2554	59.4059	36.4238	33.3874	26.5953	18.3974	22.8482	37.4002	54.5081	35.6365	56.8215	14.3505	9.65261	18.3132	26.6908	12.2892	11.6693	18.1747	32.4828	38.4747	42.9712	25.2331	51.19	89.0204	51.0666	39.2632	22.934	49.3207	24.0705	41.1216	58.3678	59.4127	33.9503	39.7909	32.4834	41.1979	41.6412	45.3356	40.1081	32.555	25.0666	53.297	62.1648	54.8038	15.5666
ENSG00000260290.2	ENSG00000260290	0.358979	0.321317	0.353076	0.378503	0.335533	0.416425	0.332735	0.076707	0.091293	0.09254	0.400286	0.337352	0.112457	0.11347	0.082176	0.115149	0.108441	0.074078	0.10142	0.075612	0.338215	0.579993	0.814005	0.292452	0.393893	0.289983	0.244268	0.332632	0.218421	0.274791	0.295583	0.265954	0.265137	0.322288	0.130754	0.0746805	0.13677	0.23683	0.109865	0.141111	0.202918	0.286801	0.402577	0.332695	0.167877	0.348071	0.575705	0.178779	0.231951	0.249699	0.250892	0.29971	0.28977	0.328129	0.333874	0.284265	0.547222	0.484331	0.280541	0.243634	0.197732	0.154343	0.232324	0.289174	0.401232	0.470017	0.361377	0.163564
ENSG00000198373.13	WWP2	26.2466	16.9108	25.4266	115.558	53.7381	59.1575	19.4682	9.96031	10.7961	9.11809	18.179	20.4502	15.4597	13.4881	10.0857	12.2682	9.77295	8.52776	14.6421	10.153	22.5724	14.2348	18.7013	21.514	29.3334	13.9842	19.0983	20.7836	19.9559	11.6971	15.5877	19.9798	15.6013	28.26	6.55445	5.17989	15.9831	29.6202	6.47639	6.11869	6.2168	21.2247	27.1981	28.3105	9.55561	38.7114	25.9848	10.7504	10.0287	8.80027	10.078	16.9843	21.6428	22.4376	28.6095	21.7801	23.3735	20.1675	30.7788	17.5825	18.3233	17.1034	11.0822	21.5025	27.5471	28.7173	21.483	25.5508
ENSG00000252443.1	SNORA62	0	0	0	0	0	0	0	0	0	0	0	0	0	0	0	0	0	0	0	0	0	0	0	0	0	0	0	0	0	0	0	0	0	0	0	0	0	0	0	0	0	0	0	0	0	0	0	0	0	0	0	0	0	0	0	0	0	0	0	0	0	0	0	0	0	0	0	0
ENSG00000208017.3	MIR140	0	0	0	0	0	0	0	0	0	0	0	0	0	0	0	0	0	0	0	0	0	0	0	0	0	0	0	0	0	0	0	0	0	0	0	0	0.089136	0	0	0	0	0	0	0	0	0	0	0	0	0	0	0	0	0	0	0	0	0	0	0	0	0	0	0	0	0	0	0
ENSG00000157322.18	CLEC18A	0.15755	0.147062	0.370097	4.75252	1.74731	0.850897	0.162826	0.164272	0.174955	0.255084	0.390616	0.473384	0.270984	0.185439	0.178402	0.279016	0.294288	0.254347	0.378738	0.172513	0.209592	0.0265425	0.058444	0.193228	0.195822	0.1137	0.245572	0.35794	0.580611	0.168088	0.107639	0.201798	0.10851	0.288838	0.046567	0.037319	3.58678	0.59987	0.0853755	0.143621	0.051872	0.793802	0.397837	0.497698	0.0481785	0.222114	0.181094	0.15978	0.131966	0.139777	0.158519	0.489467	0.367781	0.221172	0.269568	0.408871	1.55947	0.844185	0.899535	0.257514	0.27039	0.341373	0.123781	2.07446	0.531649	0.164128	0.194856	0.586652
ENSG00000277003.1	ENSG00000277003	0	0	0	0	0	0	0	0	0	0	0	0	0	0	0	0	0	0	0	0	0	0	0	0	0	0	0	0	0	0	0	0	0	0	0	0	0	0	0	0	0	0	0	0	0	0	0	0	0	0	0	0	0	0	0	0	0	0	0	0	0	0	0	0	0	0	0	0
ENSG00000226232.8	NPIPB14P	27.8309	18.471	14.6653	34.7822	24.7315	25.5383	25.1076	6.53137	6.89937	8.40758	43.3748	42.6667	9.61323	7.92248	7.25171	9.19698	10.2337	8.01045	11.6043	7.15885	29.7494	11.2115	8.04976	37.2363	37.9373	24.6343	38.567	44.8397	71.4604	30.222	23.3755	25.1421	20.6987	32.3402	10.2394	5.26171	16.7463	21.5061	28.1063	26.6342	17.4268	47.5794	36.0522	56.458	5.69153	38.2866	37.1709	20.4673	27.6702	79.9394	19.9609	56.9222	55.8697	27.8174	30.4357	49.1057	49.8171	47.2716	30.5117	32.4157	43.9332	36.0841	21.3536	58.9108	52.9817	31.0085	31.4561	4.49362
ENSG00000255185.6	PDXDC2P	11.6177	7.45126	5.36636	14.28	10.4268	12.092	10.0781	1.32504	1.34009	1.83181	11.2136	14.3666	2.53677	1.7834	1.65033	1.95189	1.94601	1.51777	2.84021	1.79377	12.3988	6.17757	4.80347	12.9763	11.2601	9.26388	13.5472	13.9696	18.3449	7.48583	9.4959	9.62123	8.79003	11.8478	4.1071	2.03139	4.60741	6.79118	6.3414	4.69277	4.48166	13.7652	13.3801	27.3472	2.92795	15.5444	14.6875	8.76342	4.71909	11.37	5.51903	16.9486	15.8281	10.6757	11.6128	18.962	11.6715	11.7655	7.53457	13.2269	13.0491	8.23601	6.11457	23.612	20.4846	13.4444	12.0965	1.08566
ENSG00000239118.1	MIR1972-2	0	0	0	0	0	0	0	0	0	0	0	0	0	0	0	0	0	0	0	0	0	0	0	0	0	0	0	0	0	0	0	0	0	0	0	0	0	0	0	0	0	0	0	0	0	0	0	0	0	0	0	0	0	0	0	0	0	0	0	0	0	0	0	0	0	0	0	0
ENSG00000241183.1	ENSG00000241183	0	0	0	0	0	0	0	0	0	0	0	0	0	0	0	0	0	0	0	0	0	0	0	0	0	0	0	0	0.03069	0	0	0	0	0	0	0	0	0	0	0	0	0.036651	0	0	0	0	0	0	0	0	0	0	0	0	0	0	0	0	0	0	0	0	0	0.124357	0	0	0	0
ENSG00000090857.14	PDPR	17.5837	14.0041	15.1153	19.395	17.5985	19.999	22.3645	6.3007	7.13425	9.31025	28.886	31.2577	8.88442	8.32065	6.51829	7.62957	10.0042	7.41132	9.52773	7.58787	17.4102	22.1971	21.8782	16.9854	28.6246	21.1281	15.2713	14.5856	12.7543	24.2429	20.1428	9.56313	20.3236	24.9659	8.61987	6.8857	8.57549	14.9126	4.88825	4.83544	3.28976	15.1539	16.8586	13.8027	11.6863	26.9321	25.1047	6.79429	9.26703	13.4125	6.80361	16.8637	18.3107	14.5071	15.7642	18.9061	28.4338	14.5304	22.5308	12.8277	12.3551	9.91791	14.8702	32.7899	24.8781	27.5174	15.9187	4.96853
ENSG00000247228.3	ENSG00000247228	0.0267465	0	0.05029	0	0	0	0.031078	0	0	0	1.41984	1.33501	0	0	0	0	0.021681	0	0.0328285	0	0.033238	0	0.027889	0	0	0	0.016272	0.054106	0.0138875	0.040978	0	0	0	0.052784	0	0	2.53865	1.69901	0	0	0	0	0.026491	0.035137	0	0.270085	0.046555	0	0	0	0.012305	0.035456	0.042812	0.040238	0.0303965	0.032818	0.133405	0.09141	0.035942	0	0.055801	0.027075	0	0.917748	0.0557575	0.041373	0.029	0
ENSG00000157335.21	CLEC18C	0.02202	0.015819	0.048279	0.109644	0.0519485	0.038317	0.017724	0.040214	0.051153	0.0947	0.278395	0.32655	0.063103	0.048295	0.051457	0.062197	0.102384	0.080409	0.0662155	0.030374	0.028749	0	0	0.061968	0.054679	0.028966	0.027112	0.028394	0.0334835	0.043301	0.012872	0.048711	0.016484	0.024937	0.014411	0.0086445	3.94908	0.375397	0.0168545	0.017201	0.021385	0	0.041648	0.055101	0	0.20391	0.029522	0.015682	0.041185	0.07248	0.044765	0.094337	0.0496825	0.025754	0.0280955	0.042976	0.067493	0.033992	0.076079	0.024774	0.022765	0.029248	0.006692	2.59964	0.06403	0.020774	0.0427305	0.039044
ENSG00000261145.1	ENSG00000261145	0	0	2.16306	0	0	0	0	0	0	0	0	0	0	0	0	0	0	0	0	0	0	0	0	0	0	0	0	0	0	0	0	0	0	0	0	0	0	0	0	0	0	0	0	0	0	0	0	0	0	0	0	0	0	0	0	0	0	0	0	0	0	0	0	0	0	0	0	0
ENSG00000261556.10	SMG1P7	3.74903	3.04116	2.01458	3.88791	4.08644	3.31568	4.77691	3.13645	3.75363	3.74481	26.2073	25.3338	5.69537	5.09741	3.56246	5.35336	4.19454	3.1047	5.1711	4.53226	3.85012	3.4555	5.55713	5.62366	6.52931	4.54744	3.69242	3.01569	3.0326	3.88758	4.11329	3.46976	4.00507	5.49264	1.93377	1.22894	1.90568	2.50597	3.76406	3.5648	1.90753	5.48179	5.15922	3.33729	2.10811	7.72383	8.03277	1.33859	1.69948	3.71895	1.33572	6.35352	6.17312	3.55406	3.60587	5.56143	17.1997	7.49931	8.74493	3.01641	2.9922	2.4461	3.42218	2.80094	4.85581	5.84285	6.00708	0.976133
ENSG00000223496.3	EXOSC6	16.5659	14.5254	16.2064	15.2831	16.5014	16.0899	14.8503	11.5286	17.1624	17.5502	39.3547	31.8161	18.3661	24.8291	11.6939	17.6127	21.8593	14.665	13.3149	11.3751	15.8906	16.5069	17.5478	15.6918	18.7161	14.3546	11.8226	9.81496	8.516	11.74	15.3877	12.5826	14.4563	18.0443	6.72641	4.78073	7.06126	9.62449	7.01104	7.12851	6.21253	20.6312	14.7752	11.6389	8.40512	20.717	19.2526	7.08633	7.42149	12.0141	7.1889	21.4843	16.7344	17.6799	17.7743	14.7931	27.4936	15.1048	18.7911	10.8834	11.0815	9.23507	15.7138	12.4357	17.8725	20.4118	15.7423	2.53452
ENSG00000090861.17	AARS1	49.7991	46.1053	49.2167	59.3144	53.3045	58.8506	55.1522	34.981	49.8172	50.4716	102.276	97.4782	83.9768	93.4212	35.5006	51.8695	52.3898	43.0022	61.1823	42.1393	50.4741	116.936	135.467	48.5244	65.4663	58.2125	39.562	27.976	18.6238	41.8688	56.0689	26.5668	57.8822	66.7279	26.0935	20.809	25.7332	40.2202	30.1653	37.5183	45.3807	38.7431	55.4038	47.9103	29.1386	72.3471	51.4408	28.8214	23.1602	46.6316	28.3235	65.9485	54.6041	30.2202	32.5558	35.8643	32.455	33.1237	45.8132	42.6124	35.4907	25.8483	39.3423	38.6797	83.6616	70.9027	42.7906	6.65727
ENSG00000265648.2	RN7SL279P	0	0	0	0	0	0	0	0	0	0	0	0	0	0	0	0	0	0	0	0	0	0	0	0	0	0	0	0	0.0396265	0	0	0	0	0	0	0	0	0	0	0	0	0.12802	0	0	0	0	0	0	0.107128	0	0	0	0	0	0	0	0	0	0	0	0	0	0	0	0	0	0	0
ENSG00000157349.17	DDX19B	16.9855	12.2085	10.157	14.0247	12.7336	15.0658	13.6674	3.42072	3.82581	3.80019	11.1111	10.5779	4.70276	4.78193	2.96798	4.381	3.89004	3.32276	5.47246	3.92207	16.5489	14.7752	19.1675	13.6099	14.6298	11.9662	10.1774	9.46161	7.77968	10.8392	12.6487	9.03558	12.9957	13.4697	5.13968	4.03989	6.10388	9.66063	6.51601	6.01149	7.02959	15.2626	14.4578	10.8704	7.20026	15.8136	15.4071	5.14054	5.07407	8.98111	4.60043	12.4659	12.6372	14.7484	18.2579	11.3596	14.4951	11.8295	12.3741	10.5593	11.173	9.60174	12.4213	33.0813	16.5032	14.9103	12.2446	5.06016
ENSG00000261777.6	DDX19A-DT	0.704342	0.605125	0.5568	0.512823	0.550866	0.57555	0.765987	0.4972	0.369447	0.487349	1.31781	1.29237	0.42409	0.423273	0.577855	0.517389	0.44022	0.465551	1.59595	0.783037	0.77818	0.410083	1.59919	0.713668	0.989542	0.500924	0.41303	0.352585	0.387509	0.522032	0.465752	0.370009	0.484812	0.910794	0.282818	0.271201	0.40304	1.19209	0.314395	0.376702	0.37426	0.350447	0.436598	0.646302	0.421878	1.7158	1.916	0.248159	0.315932	0.57904	0.237295	1.01939	0.900552	0.704452	0.773905	0.485204	1.05749	0.715584	0.725451	0.465122	0.667366	0.669163	0.578363	3.59819	1.01469	0.869758	0.619622	0.075919
ENSG00000168872.17	DDX19A	29.6368	26.1596	22.8688	34.8172	31.8601	36.3871	32.0275	10.7587	12.4039	12.924	30.2964	28.4904	15.9114	17.0055	10.0635	12.7873	14.0471	11.543	15.0485	12.3952	28.302	36.3778	37.6531	30.6583	37.9857	33.0685	20.7894	14.8439	9.76347	26.5094	33.4204	19.8354	34.0403	35.1368	13.2845	11.1155	11.8128	18.8707	11.4869	14.9299	14.0201	27.2911	26.5214	19.5688	31.7247	35.4492	34.5349	8.63446	8.39516	14.3588	8.34352	23.5522	26.6193	23.5221	25.0041	20.2783	24.5232	19.0786	22.3145	16.232	17.7389	12.244	29.4159	17.2444	32.7109	37.7619	27.4834	5.33617
ENSG00000285710.1	ENSG00000285710	0.275781	0.255488	0.125404	0.239702	0.189352	0.183087	0.283169	0.068085	0.12281	0.105274	1.65691	1.68433	0.243166	0.209066	0.083265	0.124769	0.154074	0.082768	0.100764	0.075271	0.287705	0.121387	0.265493	0.287605	0.427662	0.231605	0.141006	0.119129	0.0719665	0.389656	0.173777	0.117151	0.148717	0.453357	0.099652	0.038479	0.0989705	0.163367	0.079265	0	0.120883	0.70909	0.31267	0.178323	0.110481	0.422449	0.537503	0.063744	0.076214	0.222623	0.057568	0.332689	0.298672	0.325558	0.270659	0.217032	0.570851	0.281183	0.323142	0.129143	0.179321	0.094356	0.179246	0.573704	0.377125	0.396955	0.321032	0.139123
ENSG00000157350.13	ST3GAL2	8.505	7.91958	6.62464	10.8092	8.98855	9.0469	7.86432	4.65797	6.22048	6.91467	19.1633	19.5381	8.05616	7.56048	5.53588	4.31614	6.77914	5.68959	2.94068	2.9808	7.37981	11.6063	26.3908	7.35901	13.1228	9.51081	5.90475	3.89212	2.32861	8.11511	9.15849	2.40016	9.28183	11.7188	4.1763	3.3131	4.22968	8.75741	3.93532	5.96214	5.89257	7.45204	10.2286	3.39604	6.0716	9.98141	9.46235	1.59213	1.62015	5.91262	1.66972	8.02247	8.4956	3.97866	4.51074	7.52268	10.506	7.18093	13.6696	3.21572	3.52185	1.9793	7.36364	9.07742	8.31253	14.2892	5.83011	16.5888
ENSG00000240043.1	RPS27P26	0	0	0	0	0	0	0	0	0	0	0	0	0	0	0	0	0	0	0	0	0	0	0	0	0	0	0	0	0	0	0	0	0	0	0	0	0	0	0	0	0	0	0	0	0	0	0	0	0	0	0	0	0	0	0	0	0	0	0	0	0	0	0	0.22291	0	0	0	0
ENSG00000200153.1	RNU6-23P	0	0	0	0	0	0	0	0	0	0	0	0	0	0	0	0	0	0	0	0	0	0	0	0	0	0	0	0	0	0	0	0	0	0	0	0	0	0	0	0	0	0	0	0	0	0	0	0	0	0	0	0	0	0	0	0	0	0	0	0	0	0	0	0	0	0	0	0
ENSG00000157353.17	FCSK	10.2862	8.10188	13.5819	12.2915	11.5537	10.9036	14.1125	5.83425	6.18119	7.10906	26.0922	28.4944	8.56481	6.81172	5.82287	7.43932	8.1139	6.52888	9.66004	6.07103	12.4335	6.09327	12.8575	14.0887	18.9853	12.4079	16.0501	17.8072	20.1158	13.7261	12.0757	10.3829	11.5897	20.3251	5.17749	3.77706	10.8115	24.9383	8.10078	9.87534	8.82126	15.7582	15.1694	12.3385	5.38637	21.4308	20.6262	7.76464	10.3294	19.4819	8.8368	28.1606	19.9223	14.6572	16.2111	17.5879	20.5706	19.1801	17.6816	11.2039	12.2509	10.891	12.4952	15.1381	25.8759	18.7828	13.3614	5.20195
ENSG00000103051.20	COG4	37.1741	34.7882	46.2896	49.8292	45.2203	43.8131	46.0227	19.5329	21.8759	21.961	56.4858	56.7586	27.2506	27.3668	19.0459	23.0806	21.6762	19.6655	30.8997	22.2714	37.7471	62.7456	56.5101	57.4606	53.8347	41.8844	40.6147	39.9562	36.8545	33.5131	40.2914	52.3081	39.424	53.6735	19.8608	19.0094	27.2301	52.4862	21.2314	24.8123	25.2411	34.2849	43.0233	37.2745	40.7734	57.6351	50.308	12.843	17.8388	34.0564	15.8699	55.0777	48.1002	46.6338	47.7723	43.9876	59.5488	49.22	60.2967	32.3125	31.5707	24.9568	38.4309	89.6061	67.402	49.6689	49.5898	23.6772
ENSG00000189091.13	SF3B3	27.7476	26.0024	21.1465	22.3213	25.0757	25.5594	32.4665	8.55149	9.83031	9.89605	34.9643	32.0459	14.1922	14.3588	8.46568	11.3989	11.164	8.54612	12.1863	9.02256	31.1276	59.9214	74.8484	42.0195	43.142	22.8212	20.8086	13.0419	10.844	16.3191	23.2152	38.983	21.772	37.8889	13.6599	10.2905	10.279	21.1087	8.91382	8.55236	7.84886	22.0533	27.4296	25.2018	16.2512	38.7265	49.9987	10.0951	7.75677	14.868	8.80425	27.2516	26.5577	40.2262	41.3814	24.716	33.4701	21.7831	31.2288	16.9369	12.5248	9.92836	16.7679	25.1065	33.8983	41.5275	41.9225	8.4196
ENSG00000221514.1	SNORD111B	0	0	0	0	0	0	0	0	0	0	0	0	0	0	0	0	0	0	0	0	0	0	0	0	0	0	0	0	0	0	0	0	0	0	0	0	0	0	0	0	0	0	0	0	0	0	0	0	0	0	0	0	0	0	0	0	0	0	0	0	0	0	0	0	0	0	0	0
ENSG00000221066.1	SNORD111	0	0	0	0	0	0	0	0	0	0	0	0	0	0	0	0	0	0	0	0	0	0	0	0	0	0	0	0	0	0	0	0	0	0	0	0	0	0	0	0	0	0.386786	0	0	0	0	0	0	0	0	0	0	0	0	0	0	0	0	0	0	0	0	0	0	0	0	0	0
ENSG00000157368.12	IL34	5.60352	4.32279	25.1287	49.1499	27.234	9.2471	4.40876	14.0605	17.9168	12.0813	6.98645	7.0334	16.3953	17.1366	15.0349	14.6678	17.1665	10.1654	3.24448	6.28668	13.0408	0.609765	0.068217	23.4694	15.9446	5.65311	4.05908	2.48545	1.4344	2.96318	6.25804	30.3174	5.85789	5.46898	2.0914	1.67023	3.69162	3.32877	1.3497	0.467185	0.60062	16.0475	8.76282	23.3011	3.40995	192.963	2.6989	0.993349	0.597088	0.753798	0.954516	20.7508	10.3765	97.552	94.5302	7.55284	10.5963	6.66676	168.917	1.93387	1.37716	0.471477	4.04154	6.64938	10.0174	6.62544	23.0074	0.111546
ENSG00000132613.16	MTSS2	25.6	19.9948	28.1091	42.6141	37.3312	66.0975	41.3226	148.508	144.292	122.643	210.605	234.746	140.247	130.185	133.783	141.288	124.964	95.8531	206.333	148.352	25.4457	57.6701	0.248528	51.2908	90.4325	78.0579	29.4592	15.9512	5.42168	51.0133	54.2647	30.0806	52.9636	53.7806	14.9992	14.0174	12.1198	11.1784	36.4006	33.6202	34.0655	28.0756	46.5677	19.5413	33.2866	57.8093	36.1147	3.94872	2.6703	34.3187	3.42439	22.8409	40.0434	26.1554	29.076	14.7807	9.40669	10.6319	51.3691	10.1486	11.4386	4.06845	41.4736	11.357	23.6994	83.4278	45.224	0.457695
ENSG00000279569.1	ENSG00000279569	1.70485	1.45456	1.68068	2.56005	2.10474	2.60301	2.4559	2.38802	2.48442	2.74063	8.24131	11.4839	3.52651	2.39993	1.94822	1.79104	2.9066	1.85989	1.07318	1.54503	2.09487	1.73044	0	5.29504	8.02616	3.87386	1.83546	1.28317	0.658906	5.63648	2.66286	1.95797	2.00561	4.9788	0.80088	0.405584	1.01692	1.29641	2.99778	2.92179	2.23864	2.81827	3.34679	1.78395	0.492586	5.465	3.67861	0.374223	0.314083	3.90663	0.321431	3.20284	4.50296	3.22305	3.19003	1.50159	1.5835	1.45707	7.46085	0.853141	1.08158	0.308476	2.67625	0.604433	2.56521	6.84734	4.19178	0.020492
ENSG00000103043.15	VAC14	13.6942	11.4231	14.0272	13.3598	14.1159	14.5351	15.6515	7.67727	10.1334	7.45269	12.4932	14.8501	13.4314	12.4169	7.97941	9.44206	8.43575	6.89831	11.9133	7.81085	13.6958	17.8612	17.7097	13.1137	16.6864	13.8307	11.4329	10.5351	8.8483	11.573	14.0254	11.5339	14.9014	16.1327	6.48108	5.31553	9.45279	13.8304	6.76771	9.66414	9.43118	14.2895	17.5753	11.8438	7.8123	16.0989	13.836	5.54659	5.04931	8.83272	5.40097	15.0851	15.2571	14.5998	16.3485	13.8831	21.3825	15.4264	20.4035	10.7952	10.3906	8.39708	11.0787	14.3373	22.2765	17.8692	13.1841	6.46162
ENSG00000279412.1	ENSG00000279412	0.255731	0.127011	0.157293	0.198829	0.203778	0.218664	0.240534	0.042438	0.053179	0.065721	0.250668	0.32737	0.0646845	0.066354	0.063205	0.084678	0.06609	0.049848	0.0972825	0.053412	0.235464	0.452107	0.398535	0.266808	0.3199	0.190936	0.156638	0.238748	0.186683	0.249253	0.209711	0.145784	0.222814	0.223303	0.072451	0.0390585	0.0797615	0.228675	0.0520715	0.114739	0.048983	0.191301	0.296747	0.28142	0.063737	0.33201	0.231222	0.0961935	0.052253	0.084385	0.087093	0.259466	0.203867	0.392238	0.417231	0.210095	0.704115	0.499803	0.232664	0.138613	0.219219	0.155512	0.120898	0.224415	0.303493	0.319172	0.249837	0.143494
ENSG00000260156.1	ENSG00000260156	0	0	0.07388	0	0	0	0	0	0	0	0	0	0	0	0	0	0	0	0	0	0	0.063311	0.054941	0.020698	0.150196	0	0	0.0736775	0.056011	0.052528	0	0	0	0.181061	0	0	0	0.041569	0.289905	0.394371	0.631985	0.560874	0.220404	0	0	0	0	0	0	0	0	0	0.057426	0	0	0	0.200594	0.181975	0.089224	0	0	0	0	0.216671	0	0	0	0
ENSG00000214353.8	VAC14-AS1	0.0843275	0.071175	0.111148	0.286885	0.0655135	0.160519	0.084911	1.93355	2.1572	1.90761	2.97476	3.73808	1.99185	1.62251	1.07721	1.93023	2.494	1.10822	0.509458	1.50097	0.0888245	0.139379	0.120249	0.197172	0.264918	0.050423	0.063643	0.087736	0.123884	0.091881	0.038331	0.221893	0.034591	0.138584	0.027444	0.012012	0.261866	0.18072	0.193007	0.500822	0.363955	0.274915	0.180402	0.103196	0.0134935	0.37738	0.097044	0.032586	0.034505	0.398037	0.0296335	0.218505	0.141594	0.177869	0.13539	0.135132	0.284648	0.226918	0.164555	0.056349	0.086729	0.071343	0.052242	0.219393	0.154767	0.128809	0.192957	0.075389
ENSG00000279815.1	ENSG00000279815	0	0	0	0	0	0	0	0.229631	0.231705	0.296808	0.517171	0.895916	0.219278	0.199208	0.091441	0.114862	0.282303	0.111931	0	0.06161	0	0	0	0	0	0	0	0	0	0	0	0	0	0	0	0	0	0	0	0.13479	0.185295	0	0	0	0	0	0	0	0	0	0	0	0	0	0	0	0.129099	0	0	0	0	0	0	0	0	0	0	0
ENSG00000279123.1	ENSG00000279123	0	0	0.033768	0.0663715	0	0	0.048792	0.942687	1.06417	0.847234	1.51876	1.88038	0.896659	0.773525	0.513588	0.94379	1.14276	0.535617	0.218814	0.730391	0	0.0594645	0.21633	0.0620785	0.096744	0	0	0.081096	0.0868035	0.081186	0	0.126303	0	0	0	0	0.08953	0.214933	0.0487815	0.16258	0.108491	0.313087	0.112647	0.077474	0	0.122284	0.072085	0	0.078448	0.134261	0.019053	0.114617	0.118438	0.055617	0	0.064584	0.157533	0.2282	0.129394	0	0.087405	0.057328	0.017413	0.238189	0.095629	0.073084	0.113757	0
ENSG00000157423.18	HYDIN	0.0117545	0.017107	0.028399	0.0229915	0.0260295	0.021881	0.029392	0.205651	0.216334	0.613361	0.087773	0.131656	0.287164	0.207718	0.536142	0.606305	0.874453	0.274573	0.15209	0.169801	0.040025	0.011281	0.009467	0.035222	0.128668	0.039299	0.015697	0.0112065	0.007574	0.037196	0.03642	0.007132	0.03815	0.712361	0.01779	0.007257	0.264337	0.634245	0.023171	0.011335	0.007312	0.319416	0.38006	0.025937	0.002788	0.0353675	0.086741	0.130705	0.124242	0.185901	0.128314	2.48486	0.0906845	0.009132	0.0101455	0.015906	0.01259	0.01267	0.008252	0.012662	0.00688	0.00652	0.021064	4.18942	0.916263	0.06918	0.019495	0.001827
ENSG00000221725.1	RNU6ATAC25P	0	0	0	0	0	0	0	0	0	0	0	0	0	0	0	0	0	0	0	0	0	0	0	0	0	0	0	0	0	0	0	0	0	0	0	0	0	0	0	0	0	0	0	0	0	0	0	0	0	0	0	0	0	0	0	0	0	0	0	0	0	0	0	0	0	0	0	0
ENSG00000259833.5	ENSG00000259833	0	0	0	0	0	0	0	0	0	0	0	0	0	0	0	0	0	0	0	0	0	0	0	0	0	0	0	0	0	0	0	0	0	0	0	0	0	0	0	0	0	0	0	0	0	0	0	0	0	0	0	0	0	0	0	0	0	0	0	0	0	0	0	0.087947	0	0	0	0
ENSG00000259798.1	ENSG00000259798	0	0	0	0	0	0	0	0	0	0	0	0	0	0	0	0.04224	0	0	0	0	0	0	0	0	0	0	0	0	0	0	0	0	0	0	0	0	0.0796475	0	0	0	0	0	0	0	0	0	0	0	0	0	0	0.234493	0	0	0	0	0	0	0	0	0	0	0	0.218142	0.107911	0	0	0
ENSG00000180917.18	CMTR2	9.093	8.27106	10.7917	6.14791	8.61555	5.18062	8.3639	2.11753	1.99708	2.82343	3.78235	3.97507	2.69258	2.26888	2.16143	3.35969	2.99761	2.29375	5.30233	3.00257	9.98087	16.0505	21.7816	11.8872	11.4742	7.87983	8.93709	9.19087	9.13957	6.46056	7.32971	15.7099	7.59575	9.80733	3.68046	2.55339	5.92614	7.33609	6.98767	6.29649	5.84362	16.3134	10.3064	11.1504	3.26416	10.9147	10.3132	4.29393	4.57469	7.69102	4.22271	12.8086	11.8346	7.57801	7.56084	12.7955	18.1324	12.4309	15.2989	6.41699	5.96548	4.85638	5.23105	18.459	15.8747	11.0173	12.2681	1.89364
ENSG00000261260.2	ENSG00000261260	0.047837	0.032533	0.044386	0.023143	0.0353865	0	0.038512	0	0	0	0	0.022502	0.0137335	0	0	0	0	0	0	0	0.0586765	0.110598	0.12978	0.081402	0.066638	0.030319	0.046056	0.0237835	0.02062	0	0.034189	0.0965985	0.030633	0.065298	0.017196	0.009097	0.0233415	0.014174	0.0315905	0	0	0.0112495	0.043109	0.104409	0	0.079679	0.076186	0.0401105	0	0	0.01619	0.069355	0.053556	0.046757	0.049468	0.074302	0.034753	0.023983	0.039259	0.034495	0.016339	0	0	10.4683	0.11823	0.061011	0.0889455	0
ENSG00000172137.19	CALB2	98.3999	147.789	46.4949	0.623176	4.24861	0.402554	2.52421	40.0825	49.2314	22.2081	238.046	252.081	40.2353	34.2583	14.5806	282.151	19.0749	15.0222	14.4927	29.764	43.9777	0.167322	0.05	2.94462	1.06278	15.082	16.2572	6.07493	1.11346	7.13766	2.74228	7.16	2.31243	2.33712	2.96511	0.246513	0.122719	0.086146	0.096594	0.017387	0.048482	0.488396	3.1085	13.6049	0.209416	5.05133	9.98087	0.267374	0.114383	0.282768	0.203061	10.4029	1.23443	5.16074	5.18611	5.06105	0.172198	2.24272	0.082279	0.790964	0.57818	0.302307	1.10331	11.243	0.219929	1.42087	3.80244	0.087228
ENSG00000261348.2	LINC02136	0	0	0	0	0	0	0	0	0	0	0	0	0	0	0	0.127781	0	0	0	0.024726	0	0	0	0	0	0	0	0	0	0	0	0	0	0	0	0	0	0	0	0	0	0.0150115	0	0	0	0	0	0	0	0	0	0.023926	0	0	0	0	0	0	0	0	0	0	0	0.955364	0	0	0	0
ENSG00000262120.1	ENSG00000262120	0	0	0	0	0	0	0	0	0	0	0	0	0	0	0	0	0	0	0	0	0	0	0	0	0	0	0	0	0	0	0	0	0	0	0	0	0	0	0	0	0	0	0	0	0	0	0	0	0	0	0	0	0	0	0	0	0	0	0	0	0	0	0	0.170649	0	0	0	0
ENSG00000260734.6	TLE7	0	0	0	0	0	0	0	0	0	0	0	0	0	0	0	0	0	0	0	0	0	0	0	0	0	0	0	0	0	0	0	0	0	0	0	0	0	0	0	0	0	0.014488	0	0	0	0	0	0	0	0	0	0	0	0	0	0	0	0	0	0	0	0	0	1.85658	0	0	0	0
ENSG00000262008.1	ENSG00000262008	0	0	0	0	0	0	0	0	0	0	0	0	0	0	0	0	0	0	0	0	0	0	0	0	0	0	0	0	0	0	0	0	0	0	0	0	0	0	0	0	0	0	0	0	0	0	0	0	0	0	0	0	0	0	0	0	0	0	0	0	0	0	0	0	0	0	0	0
ENSG00000167377.19	ZNF23	13.2323	9.3238	7.72948	9.40479	10.5435	10.6519	11.7351	7.64014	8.1003	8.35176	23.7029	21.2757	9.67191	10.2213	8.71546	10.8031	9.0693	6.90368	11.2998	8.16995	13.5874	17.1167	12.1042	10.822	17.0166	13.0264	8.6095	7.30542	7.66786	14.0913	12.4623	5.1715	13.8793	16.6868	4.36921	3.08128	8.005	13.2199	4.90781	5.55457	3.96908	12.664	12.8611	9.2356	4.05852	16.1806	13.7722	4.07539	6.02717	18.2599	4.69288	32.5932	13.9584	5.31426	5.50499	10.4803	27.6523	11.7581	13.4016	6.78191	7.89367	5.59088	12.848	22.828	20.0921	13.9066	9.53931	1.31715
ENSG00000247324.2	ENSG00000247324	0.532212	0.237324	0.460812	0.321357	0.445955	0.281493	0.563952	0.277028	0.267604	0.450105	0.624527	0.716561	0.321656	0.29231	0.348581	0.453587	0.455386	0.310746	0.626574	0.400192	0.597412	0.519238	0.613443	0.437367	0.897968	0.446517	0.328277	0.273301	0.447594	0.513248	0.418962	0.159649	0.482075	0.736235	0.138589	0.102545	0.334195	0.886164	0.137304	0.13766	0.184295	0.355988	0.476384	0.65744	0.122746	1.16043	0.558667	0.239067	0.271623	0.80436	0.210712	2.18431	0.600116	0.178343	0.218428	0.495867	0.946284	0.500158	0.534397	0.319004	0.251958	0.166838	0.222548	1.3131	1.21348	0.596106	0.259748	0.022719
ENSG00000157429.16	ZNF19	1.72874	0.98833	0.907466	1.17821	1.34799	1.39665	1.76431	0.596576	0.525135	0.674041	1.56831	1.48066	0.656553	0.629633	0.651467	0.89188	0.737464	0.502571	0.890444	0.599718	2.07603	0.993697	1.07593	1.64387	2.90769	1.35456	1.19958	1.17713	1.11146	1.52241	1.2957	0.601275	1.24336	2.87131	0.418282	0.24764	1.21374	2.67232	0.669816	0.643873	0.561444	1.95128	1.70726	1.91051	0.259216	2.75498	2.21891	0.727172	0.799215	2.28209	0.739449	4.53302	2.43832	0.895173	1.0945	1.37057	2.05479	1.43964	1.47623	0.950358	0.980546	0.748935	1.12827	8.28337	4.64642	2.44371	1.27656	0.17848
ENSG00000260520.1	ENSG00000260520	0	0	0	0	0	0	0	0	0	0	0	0	0	0	0	0	0	0	0	0	0	0	0	0	0	0	0	0	0	0	0	0	0	0	0	0	0	0	0	0	0	0.100255	0	0	0	0	0	0	0	0	0	0	0	0	0	0	0	0	0	0	0	0	0	17.5654	0	0	0	0
ENSG00000140835.10	CHST4	0.14788	0.338999	1.86307	0	0.031381	0	0.030059	0	0	0	0	0	0.0206465	0.015165	0	0.030504	0	0	0	0	0.145433	0.0227095	0.913264	0.058577	0.147682	0	0.038059	0.102368	0.0832795	0.028676	0.024402	0.0702325	0.043665	0.382832	0.024299	0	0.06217	0.109231	1.78156	0.279685	1.23117	101.831	0.356707	1.01309	0	0.032138	0.089385	2.6967	0.866918	0.912061	1.79612	1.11889	0.135351	0	0	0.050669	0.118583	0.124265	0.046113	0.082084	0.075265	0.102424	0	0.241134	0.162366	0.083911	0.0389495	0
ENSG00000260015.1	ENSG00000260015	0	0	0.242262	0	0	0	0	0	0	0	0	0	0	0	0	0	0	0	0	0	0	0	0.06647	0	0	0	0	0	0	0	0	0	0	0.129	0	0	0	0	0.64401	0	0.086947	42.344	0	0.17458	0	0	0	0.60465	0.341889	0.145757	0.316939	0.1155	0	0	0	0	0	0	0	0	0	0	0	0	0	0	0	0
ENSG00000252339.1	RNU6-1061P	0	0	0	0	0	0	0	0	0	0	0	0	0	0	0	0	0	0	0	0	0	0	0	0	0	0	0	0	0	0	0	0	0	0	0	0	0	0	0	0	0	6.13023	0	0	0	0	0	0	0	0	0	0.308842	0	0	0	0	0	0	0	0	0	0	0	0	0	0	0	0
ENSG00000260886.2	TAT-AS1	0.559395	0.273666	0.230193	0.043448	0.11208	0	0.101517	0.125851	0.180357	0.152492	0.169447	0.142937	0.146501	0.154892	0.188896	0.254646	0.231507	0.138616	0.179629	0.298274	1.13534	0.0564345	0.338116	0.073359	0.142945	0.053126	0.195746	0.207296	0.71459	0.07817	0.043707	0	0.060801	0.281516	0.029492	0	0.172515	0.383967	3.7707	3.25078	2.7691	2.33959	0.487235	0.381707	0	0.183461	0.122668	0.172382	0.208865	4.79254	0.141376	0.896755	0.319409	0.047242	0.0652435	0.515299	1.00288	0.370489	0.475043	0.082802	0.133371	0.115861	0.0547485	13.3096	0.47789	0.11352	0.0296015	0
ENSG00000198650.11	TAT	0.096391	0.049013	0.079985	0.0312225	0.0367665	0.029987	0.040433	0.037882	0.051435	0.0471345	0.060205	0.0731705	0.057264	0.048262	0.055173	0.079142	0.068811	0.045972	0.0598635	0.037685	1.81713	0.01352	0.059143	0.035606	0.056141	0.026321	0.186204	0.955136	1.02996	0.069957	0.023703	0.025513	0.023897	0.143378	0.015103	0.0052235	0.076752	0.08687	437.218	583.101	684.016	87.1135	0.153883	0.075318	0.0149195	0.114818	0.076343	0.0979465	0.248225	1.17523	0.202464	0.181011	0.084438	0.033861	0.035873	0.412167	0.255638	0.952551	0.113157	0.045401	0.015941	0.031176	0.004415	3.44226	0.0845085	0.053637	0.0341755	0.043571
ENSG00000260593.1	ENSG00000260593	0	0	0	0	0	0	0.084443	0.078885	0.087451	0.084842	0.479845	0.566449	0.125696	0.069823	0.139504	0.178944	0.083228	0.0761675	0.151592	0.099833	0.257178	0	0	0.163553	0.099332	0	0.9822	1.39576	2.57927	0.316314	0	0.185547	0	0.354305	0	0	0.703517	0.861566	0	0.077312	0	0.602628	0.312988	0.566306	0	0.486847	0.312943	0.165626	0.370214	0.697471	0.225365	0.277081	0.640676	0.154595	0.149248	1.34573	0.150993	1.46606	0.091878	0	0.078813	0	0	0.809551	0.883299	0	0.157849	0
ENSG00000140832.11	MARVELD3	0.077361	0.111449	0.06774	0.0849845	0.096207	0.082605	0.707261	0.06167	0.063561	0.0571265	0.401689	0.433811	0.087455	0.068551	0.093292	0.082539	0.060656	0.047416	0.086847	0.065011	2.15935	0.079122	0.061284	1.22546	0.383433	0.178387	8.79692	28.601	30.6191	2.19133	0.125056	2.63413	0.112906	0.559212	0.040901	0.016352	2.69148	5.76896	1.54023	1.38539	1.72152	6.19583	1.52198	7.48299	0.0197865	0.317195	0.445538	4.87513	5.6135	9.11014	5.45189	0.992861	4.12334	2.21497	1.83606	9.97021	0.451428	18.5265	0.145189	1.32738	1.73657	1.71484	0.127796	1.23934	3.94088	0.182479	2.13897	0.013451
ENSG00000040199.18	PHLPP2	5.41334	6.30501	4.2025	6.87738	6.36973	8.06327	6.35075	3.67248	6.03748	4.6593	19.3352	18.586	8.65152	8.91903	3.91839	5.9528	6.12031	3.54714	3.10543	3.30205	5.2705	10.5955	8.50704	4.76198	9.0802	6.85061	9.7205	17.6579	23.1681	5.7661	8.15706	1.48937	8.30171	7.68206	2.54764	1.01721	2.35415	3.24285	1.43635	2.08387	1.75107	6.67384	6.19792	2.9972	1.47146	9.62924	9.52809	1.43081	1.27706	4.23346	1.4582	8.17072	5.72524	2.8453	3.26662	11.5631	6.75592	13.0281	3.99563	2.50061	2.83734	1.29564	6.75523	16.0162	12.4785	9.5487	4.53265	0.482819
ENSG00000260185.1	ENSG00000260185	0	0	0	0	0	0	0	0	0	0	0	0	0	0	0	0	0	0	0	0	0	0	0	0	0	0	0	0	0	0	0	0	0	0	0	0	0	0	0	0	0	0	0	0	0	0	0	0	0	0.150515	0	0	0	0	0	0	0	0	0	0	0	0	0	0	0	0	0	0
ENSG00000199301.1	RNU6-208P	0	0	0	0	0	0	0	0	0	0	0	0	0	0	0	0	0	0	0	0	0	0	0	0	0	0	0	0	0	0	0	0	0	0	0	0	0	0	0	0	0	0	0	0	0	0	0	0	0	0	0	0	0	0	0	0	0	0	0	0	0	0	0	0	0	0	0	0
ENSG00000263666.1	SNORA70D	0	0	0	0	0	0	0	0	0	0	0	0	0	0	0	0	0	0	0	0	0	0	0	0	0	0	0	0	0	0	0	0	0	0	0	0	0	0	0	0	0	0	0	0	0	0	0	0	0	0	0	0	0	0	0	0	0	0	0	0	0	0	0	0	0	0	0	0
ENSG00000261513.1	ENSG00000261513	0.296676	0.166965	0.094235	0.229546	0.241326	0.308903	0.201531	0.040407	0.048979	0.040339	0.071585	0.091868	0.0750125	0.065075	0.043304	0.050414	0.06465	0.034411	0	0.022582	0.198353	0.283182	0.046386	0.109733	0.187235	0.190316	0.256099	0.518856	0.693834	0.300655	0.327839	0	0.368638	0.146384	0.059625	0	0.077913	0.039635	0.0327925	0	0	0.10565	0.111935	0.068773	0	0.190231	0.178703	0	0	0.044958	0	0.204389	0.235725	0.061787	0.078444	0.214494	0.083354	0.244673	0.065042	0.064847	0.111657	0	0.236955	0.922814	0.438968	0.236616	0.073866	0
ENSG00000260612.1	ENSG00000260612	0	0	0	0	0	0	0	0	0	0	0	0	0	0	0	0	0	0	0	0	0	0	0	0	0.058609	0	0.038497	0.058677	0.0805	0.078324	0.027772	0	0	0.069966	0	0	0	0.024045	0	0.055526	0	0.0509495	0	0	0	0	0	0	0	0	0	0	0.049513	0	0	0.042065	0.091571	0.068773	0	0	0	0	0.0532165	0.154202	0.137753	0	0	0
ENSG00000166747.13	AP1G1	29.0839	23.4194	31.1907	26.667	25.9164	27.507	24.0641	10.4735	12.7436	12.5308	42.0117	38.1624	15.7864	17.6229	11.5636	13.6961	13.3916	10.9945	16.0939	12.3256	28.6536	37.502	44.6159	30.6698	31.4659	22.4346	23.4213	24.6332	24.9544	20.8289	22.7308	33.6575	22.0384	28.1296	9.67543	7.22477	17.2569	30.7802	16.2897	20.6263	17.2721	45.3583	36.2664	28.0513	17.5666	36.5231	26.9448	13.1004	13.4962	29.2026	13.2324	28.1798	27.7926	34.6906	35.9401	31.9883	46.3632	30.1877	33.6887	25.6152	25.0174	21.2825	21.6741	43.5477	36.8961	30.7286	30.916	17.2928
ENSG00000223224.1	SNORD71	0	0	0	0	0	0	0	0	0	0	0	0	0	0	0	0	0	0	0	0	0	0	0	0	0	0	0	0	0	0	0	0	0	0	0	0	0	0	0	0	0	0	0	0	0	0	0	0	0	0	0	0	0	0	0	0	0	0	0	0	0	0	0	0	0	0	0	0
ENSG00000283057.1	ENSG00000283057	0.139528	0.318087	0.191389	0.370353	0.268625	0.195728	0.230371	0	0	0	0.311003	0.269676	0	0	0	0	0	0	0.111174	0	0.16225	0.135055	0.149146	0.373253	0.309445	0.287601	0.161053	0.169812	0.0485085	0.18451	0.287211	0.366739	0.224449	0.444586	0.182069	0	0.207199	0.151396	0.344264	0	0	0.917272	0.5598	0.256145	0	0.239338	0.443468	0	0	0	0.055498	0.283343	0.639114	0.255072	0.174268	0.216054	0.440923	0.294196	0.383891	0.135963	0.141409	0	0.204443	0.610215	0.307262	0.441441	0.529745	0.492554
ENSG00000224470.9	ATXN1L	24.8745	18.8022	11.2925	21.802	20.9481	27.8233	19.7454	7.14346	6.58706	7.60885	12.6432	12.6111	7.34258	8.19758	7.3988	7.23713	7.72815	7.58531	11.7988	8.638	21.16	18.3629	24.788	17.4787	22.4898	20.8187	14.8357	12.4511	9.78958	18.0965	21.0888	14.617	21.9848	20.5255	6.51682	4.68639	9.73242	13.9258	4.40374	5.15514	5.37277	18.1873	20.3968	15.1483	8.34177	22.9421	19.431	6.79062	4.45733	7.10259	5.42537	11.4544	13.3966	22.071	22.7454	18.2843	23.7226	15.9016	15.7149	13.8771	13.0598	8.95275	16.7091	23.0156	20.3465	24.6889	15.9054	5.33101
ENSG00000262140.1	ENSG00000262140	0.123101	0.11038	0.177826	0.067403	0.108196	0.057713	0.11814	0.045913	0.067165	0.110379	0.109315	0.145916	0.0744405	0.058655	0.077239	0.090116	0.131068	0.0714505	0.0723335	0.046681	0.139167	0.113499	0.412681	0.188494	0.278312	0.10005	0.124999	0.0863615	0.11071	0.15405	0.104784	0.140243	0.113024	0.206494	0.065027	0.0270475	0.0952985	0.133991	0.0675605	0.09866	0.078668	0.241551	0.116767	0.170759	0.068103	0.296723	0.202012	0.0410335	0.080052	0.203001	0	0.767093	0.244772	0.097324	0.115496	0.149603	0.116111	0.20109	0.218003	0.090314	0.166744	0.064175	0.13353	0.83165	0.171726	0.233967	0.157185	0
ENSG00000182149.21	IST1	67.6567	60.1364	46.0304	71.2223	66.1668	68.0117	65.4652	25.5124	25.3683	27.4348	61.2167	56.407	30.9468	32.1106	27.5728	33.3836	27.6684	26.0525	53.7348	34.3558	68.9994	55.5857	75.9275	68.5724	86.6013	60.6022	56.0427	60.2126	57.5832	55.1663	58.1963	52.0972	54.8167	78.1783	29.7196	21.0284	35.1026	56.2774	20.1971	23.9183	22.2298	72.5729	77.5032	51.5815	30.0122	79.1245	83.8439	19.0331	21.4221	49.9648	23.4354	82.2805	67.1905	66.3223	69.2675	64.7224	101.918	69.8336	81.4468	45.5959	46.2744	36.4465	57.3842	74.4501	75.8843	84.879	66.5405	49.2423
ENSG00000279592.1	ENSG00000279592	0	0	0	0	0	0	0	0	0	0	0	0	0	0	0	0	0	0	0	0	0	0	0	0	0	0	0	0	0	0	0	0	0	0	0	0	0	0	0	0	0	0	0	0	0	0	0	0	0	0	0	0	0	0	0	0	0	0	0	0	0	0	0	0	0	0	0	0
ENSG00000102984.15	ZNF821	2.41253	1.97276	1.70405	5.18139	2.91066	3.87032	2.62992	2.6878	3.65611	2.37013	22.3038	19.3665	5.40389	5.74337	2.3736	3.89183	3.02964	2.11571	3.17929	2.34924	2.83119	1.4576	4.97967	5.58327	6.68366	2.6636	2.50097	2.71427	2.72728	1.98757	2.11703	2.09992	1.94229	3.74709	1.46432	0.62087	2.03188	3.40657	0.726829	0.623876	0.713096	2.49846	3.13677	3.20598	1.46772	3.15612	5.66672	0.979839	0.664436	6.58197	0.989493	9.26932	4.53709	4.44269	5.21256	3.75475	8.64563	4.89042	3.82311	1.89991	1.77294	1.39695	2.1264	27.9433	5.2142	5.61919	4.43835	1.87979
ENSG00000261765.1	ENSG00000261765	0	0	0	0	0	0	0	0	0	0	0	0	0	0	0	0	0	0	0	0	0	0	0	0	0.108028	0	0	0	0	0.087363	0	0	0	0	0	0	0	0	0	0	0.093518	0	0	0	0	0	0	0	0	0	0	0	0	0	0	0.064162	0.129727	0.0478105	0	0	0	0	0	0	0	0	0	0
ENSG00000277481.2	PKD1L3	0.196726	0.343869	0.114608	0.119399	0.131	0.051497	0.089224	0.020593	0.027969	0.030068	0.119463	0.157954	0.0431615	0.037342	0.025951	0.032312	0.035956	0.0251925	0.029585	0.021373	0.15099	0.0122255	0.015223	0.083466	0.100197	0.082392	0.08603	0.110463	0.0748435	0.118383	0.096129	0.041845	0.08987	0.166415	0.239965	0.0244175	0.044403	0.067088	0.47706	0.716231	0.860296	0.344545	0.208521	0.083402	0.0289585	0.25655	0.15805	0.0221755	0.024502	0.052348	0.016864	0.919227	0.083817	0.062082	0.0747485	0.374985	0.133843	0.288782	0.177533	0.07637	0.101804	0.046547	0.078414	1.2251	0.255706	0.089282	0.067494	0.050072
ENSG00000242176.1	RPL39P31	0	0	0	0	0	0	0	0	0	0	0	0	0	0	0	0	0	0	0	0	0	0	0	0	0	0	0	0	0	0	0	0	0	0	0	0	0	0	0	0	0	0	0	0	0	0	0	0	0	0	0	0	0	0	0	0	0	0	0	0	0	0	0	0	0	0	0	0
ENSG00000263311.1	ENSG00000263311	0.083821	0.217549	0	0	0	0	0.073758	0	0.060269	0.081748	0.478514	0.502707	0.0747165	0.066734	0	0	0.068396	0	0	0	0.08155	0	0	0.037384	0	0	0	0.0460435	0.038743	0.152542	0	0	0	0.169011	0.262968	0	0	0.065205	0.659467	0.970564	0.576052	0.360872	0.162373	0	0	0.192409	0.167255	0	0	0	0	1.62129	0.046028	0	0.062848	0.110565	0.145062	0.0944355	0.13626	0.077044	0.117675	0.058458	0.0345075	0.453931	0.253572	0	0	0
ENSG00000263232.2	ATP5F1AP3	0.189644	0.402384	0.149345	0.127519	0.18183	0.118281	0.198445	0.064103	0.102993	0.114217	0.650772	0.725414	0.191016	0.164527	0.076742	0.08555	0.142856	0.096203	0.071363	0.074487	0.203904	0.120486	0.118661	0.249149	0.183224	0.166671	0.168174	0.255533	0.133227	0.134439	0.175193	0.172733	0.179214	0.244982	0.50017	0.185011	0.144881	0.256378	0.898507	0.794493	0.898812	0.542665	0.331807	0.149558	0.145287	0.396285	0.384667	0.0519645	0.065239	0.084696	0.056296	2.27272	0.188932	0.173385	0.209966	0.239109	0.251441	0.216403	0.232035	0.207432	0.224733	0.13131	0.141252	0.745311	0.451616	0.205237	0.19289	0.041442
ENSG00000102967.12	DHODH	4.69105	6.46911	3.66175	3.78738	4.4205	4.01946	4.96406	1.78265	1.81144	2.25545	3.79269	3.73121	1.96856	2.10856	1.88019	2.14971	2.28267	2.03461	3.11894	2.30591	5.21306	5.42202	9.42185	5.01087	7.33547	4.14151	3.69922	3.61573	2.89315	4.45677	3.78312	3.68215	3.70557	7.49919	7.39898	2.23204	2.56459	4.59733	43.8105	81.442	76.5822	26.3838	4.95674	3.30795	3.1575	7.66855	7.10223	1.88531	2.38386	2.33012	2.25739	4.0897	5.10186	4.0232	4.08591	4.13659	7.18587	4.65556	5.42808	3.1991	3.30336	2.68402	4.07332	6.01086	6.32756	6.50479	4.45297	1.02027
ENSG00000140830.9	TXNL4B	8.63081	11.1392	7.73073	7.74275	10.6243	8.34101	10.0583	6.00255	6.91818	7.11874	14.1914	12.7124	8.38004	8.63998	5.55813	7.84372	8.17597	5.96363	10.3219	6.18803	9.20858	14.8205	18.151	10.574	11.8138	9.23889	8.37539	8.92194	7.90752	9.24576	7.46873	9.7207	7.19913	12.4861	4.19971	3.9677	6.47141	8.95676	9.00351	13.1579	13.2911	16.5747	9.88932	7.98335	5.25819	19.6169	24.5471	4.67909	6.66761	7.02472	6.66355	13.2792	11.4776	9.95368	10.3043	9.32349	13.7492	11.727	10.8877	7.98825	10.2018	7.61328	10.5124	23.5082	11.7088	11.4975	10.2471	7.36779
ENSG00000257017.10	HP	5.12459	134.773	3.04163	5.45398	13.6421	1.25994	0.319902	0.227883	0.185945	0.255145	0.315503	0.593203	0.304784	0.205104	0.210159	0.205162	0.207816	0.235273	0.683777	0.325812	5.27141	0.137011	0.097672	0.899878	0.898441	0.521616	0.775456	3.30481	0.118057	0.611357	0.663118	1.0623	0.959635	2.5701	7.91742	1.17931	1.18972	0.414687	11251.1	18793.6	30938.9	4352.5	17.8227	2.04569	0.449139	7.3151	2.63868	0.839372	4.82692	4.4606	5.22296	14.6119	1.40969	0.450204	0.376302	0.938515	0.287207	17.6114	8.02013	1.16902	0.296681	0.062418	0.340674	1.03578	1.88927	1.82886	0.829545	65.501
ENSG00000261701.9	HPR	0.58503	2.7824	0.261523	1.72362	4.35726	1.76428	0.457886	4.71585	3.99943	5.71931	0.916903	1.09498	3.79838	4.01167	3.39644	4.04198	3.95064	5.35538	2.93352	6.1255	0.605927	0.053916	0	1.01303	0.696625	0.521716	0.362529	0.569622	0.194576	0.667847	1.12401	0.162892	0.948863	0.767786	8.94701	40.9645	0.231157	0.057593	188.202	167.117	215.212	108.278	0.746135	0.156091	0.245632	9.33129	1.6037	0.108378	0.139151	0.172186	0.334829	0.243479	0.558576	0.231414	0.228085	0.374778	0.375224	0.809965	0.095936	0.623864	0.822177	0.667214	1.4757	2.1697	0.313694	0.253428	0.634712	0.217668
ENSG00000260252.1	ENSG00000260252	0.429456	0.791081	0.587223	0.38674	0.473856	0	0.263768	0.219582	0.203865	0.294592	0.778121	0.697847	0.214945	0.222645	0.182181	0.200463	0.256361	0.230875	0.326144	0.205383	0.391362	0.738052	0.63646	0.25525	0.46924	0.34748	0.589081	0.58182	0.743028	0.253291	0.382818	0.517163	0.319398	0.541325	0.232108	0.210649	0.404054	0.859705	0.87895	0.662696	0.471861	0.953002	0.890646	0.509725	0	1.46961	1.52812	0.346416	0.206969	0.714445	0.312571	1.19085	0.796586	0.375306	0.275036	0.764389	1.19306	0.573456	1.18856	0.645714	0.707549	0.392191	0.285419	1.87519	1.20526	0.617333	0.510277	0.263118
ENSG00000140829.12	DHX38	55.497	41.27	27.1964	52.108	50.6032	58.6854	53.1007	12.4529	14.4981	14.8298	52.1634	55.4913	21.054	18.909	13.0391	14.3663	14.7885	13.0992	21.9711	14.5743	52.2939	58.1894	66.9789	59.8221	66.9486	47.9931	39.8763	34.6645	29.9858	41.14	49.2366	39.1812	47.1369	63.3508	21.1851	16.8272	17.6965	30.6189	13.3282	14.3361	15.3275	46.8526	57.0715	38.3693	33.083	74.7442	75.1692	15.0492	13.9429	23.0556	13.5454	39.9726	45.7899	52.5465	56.9884	49.511	69.5574	46.3797	60.4693	31.1665	28.9004	19.2885	38.4698	50.5108	57.693	71.445	51.5345	16.7708
ENSG00000118557.16	PMFBP1	0.581347	0.321278	0.335337	0.233131	0.347955	0.171131	0.538966	0.158335	0.15701	0.189672	0.848167	0.911691	0.26971	0.20595	0.193704	0.317581	0.242094	0.192616	0.490254	0.25826	0.395836	0.48605	1.45653	0.602863	0.592949	0.312773	0.936704	0.987333	1.50477	0.404245	0.278294	0.657699	0.292295	0.621161	0.143373	0.0767695	0.332303	0.386238	0.159862	0.143237	0.163687	1.56217	0.460325	0.442145	0.038603	0.57013	0.651704	0.849025	0.603082	0.612558	0.631096	0.698781	1.25213	0.791557	0.547457	1.24764	1.10194	0.875066	0.7292	0.273379	0.282306	0.249634	0.32209	30.5293	0.543712	0.448685	0.539032	0.113335
ENSG00000261673.1	ENSG00000261673	0	0	0	0	0	0	0	0	0	0	0	0	0	0	0	0	0	0	0	0	0	0	0.087241	0	0	0	0	0	0	0	0	0	0	0	0	0	0	0	0	0	0	0	0	0	0	0	0	0	0	0	0	0	0	0	0	0	0	0	0	0	0	0	0	0.0901645	0	0	0	0
ENSG00000261008.8	LINC01572	0.135707	0.075068	0.054948	0.078712	0.095403	0.113317	0.150295	0.034896	0.032197	0.0349685	0.126871	0.123723	0.0461995	0.044006	0.040487	0.073188	0.039184	0.0296075	0.0886265	0.05444	0.104773	1.05686	0.647278	0.197742	0.150779	0.051667	0.110669	0.116079	0.174242	0.055458	0.043135	0.228225	0.049288	0.126027	0.026221	0.007388	0.073557	0.144225	0.0257655	0.017652	0.014418	0.079527	0.107529	0.105252	0.008153	0.132485	0.168926	0.0256955	0.031189	0.056482	0.0317635	0.195366	0.247418	0.14635	0.133928	0.108471	0.192092	0.094297	0.126712	0.063166	0.063131	0.04609	0.049977	0.995333	0.140036	0.121205	0.215302	0.018428
ENSG00000261774.1	ENSG00000261774	0	0	0	0	0	0	0	0	0	0	0	0	0	0	0	0	0	0	0	0	0	0.136862	0	0	0	0	0	0	0	0	0	0	0	0	0	0	0	0	0	0	0	0.0861575	0	0	0	0	0	0	0	0	0	0	0	0	0	0	0	0	0	0	0	0	0	0	0	0	0	0
ENSG00000283564.1	U6	0	0	0	0	0	0	0	0	0	0	0	0	0	0	0	0	0	0	0	0	0	0	0	0	0	0	0	0	0	0	0	0	0	0	0	0	0	0	0	0	0	0	0	0	0	0	0	0	0	0	0	0	0	0	0	0	0	0	0	0	0	0	0	0	0	0	0	0
ENSG00000260664.3	ENSG00000260664	0	0	0	0	0	0	0.014279	6.92629	3.52895	6.2268	3.61042	3.74015	4.53074	5.11444	7.21671	6.34612	5.97318	7.97558	9.29448	8.09801	0	0	0.027156	0.0189455	0	0.043856	0.022251	0.0182475	0.014147	0.021302	0	0.0151665	0	0	0	0	0	0.016882	0.009252	0.006954	0	0.0097135	0	0	0	0	0	0	0	0	0	0.030446	0.0136005	0.010095	0.008077	0.017264	0.016872	0.0110795	0	0	0	0	0.0173365	0.175162	0	0	0.017107	0
ENSG00000259768.7	ENSG00000259768	0.791247	0.66104	1.07492	0.793982	1.03596	1.12871	1.09036	0.57786	0.544187	0.764391	0.438372	0.538081	0.649886	0.625408	0.498164	0.862945	0.912524	0.530019	0.999734	0.630488	0.859228	2.44688	5.0816	1.35252	2.13265	0.802935	1.00188	0.939272	0.942078	0.578815	0.655111	0.622621	0.636624	1.84262	0.400883	0.205324	0.759571	1.79795	0.265204	0.171961	0.20579	0.893561	1.23161	0.813126	0.246372	1.47483	3.50219	0.396712	0.390903	0.936094	0.370655	2.12114	1.60878	0.534174	0.518101	0.886322	1.05792	0.744772	0.864737	0.507286	0.428694	0.311425	0.555109	6.78986	2.72465	2.09517	1.0592	0.104319
ENSG00000238731.1	RNU7-90P	0	0	0	0	0	0	0	0	0	0	0	0	0	0	0	0	0	0	0	0	0	0	0	0	0	0	0	0	0	0	0	0	0	0	0	0	0	0	0	0	0	0	0	0	0	0	0	0	0	0	0	0	0	0	0	0	0	0	0	0	0	0	0	0	0	0	0	0
ENSG00000261764.1	KRT18P18	0	0	0	0	0	0	0	0	0	0	0	0	0	0	0	0	0	0	0	0	0	0	0	0	0	0	0	0.029744	0.0452885	0	0	0	0	0	0	0	0	0	0	0	0.030251	0	0	0	0	0	0	0	0	0	0	0	0	0	0	0	0	0.035002	0	0	0	0	0	0.335481	0	0	0	0
ENSG00000279206.1	ENSG00000279206	0	0	0.139782	0	0.0620045	0.091347	0.105835	0.04109	0	0.063785	0	0	0	0	0	0.110998	0.090128	0.0506215	0	0.024953	0	0.0833255	0.170093	0.098597	0.258096	0.079482	0.150345	0.11144	0.257183	0.142688	0	0	0	0.127463	0	0	0.0661	0.113054	0	0	0	0	0.175517	0.069012	0	0.182595	0.221348	0	0.058772	0.099358	0.0226415	0.526659	0.35225	0	0	0.108984	0.368424	0.253717	0.126612	0	0	0	0.023905	0.381664	0.39958	0.164847	0.114967	0
ENSG00000140836.17	ZFHX3	7.58247	3.84328	4.39314	15.8383	15.5507	27.198	9.52945	0.985154	0.911152	1.52305	0.323516	0.460279	1.00325	0.930204	0.764235	2.29972	1.74515	1.29469	1.76694	1.51305	4.82693	5.47538	2.03787	3.60755	6.25554	8.35545	4.41067	2.5594	1.17594	5.44554	6.57881	1.71053	6.03664	4.4202	2.32161	1.46774	1.39997	4.4425	1.41077	1.10377	1.02184	5.03873	6.80743	4.13407	5.01593	9.59201	4.21172	1.93278	1.659	2.08565	1.38565	5.78277	8.56316	2.83149	3.10555	2.99486	1.54787	1.93629	2.27356	2.47105	2.4316	1.20497	5.38628	2.76081	12.4035	7.90155	4.36553	0.203424
ENSG00000259209.3	ENSG00000259209	0.196098	0.140486	0.199501	0.248982	0.323561	0.322695	0.336775	0.113645	0.078877	0.114783	0.119955	0.184864	0.110928	0.089704	0.119443	0.121985	0.121135	0.094526	0.196243	0.134618	0.238021	0.329073	0.838621	0.238172	0.711659	0.284908	0.368829	0.507657	0.50863	0.329115	0.215174	0.160184	0.218978	0.616521	0.134752	0.0636935	0.259288	0.484059	0.0583765	0.033349	0.0912	0.168251	0.348704	0.316847	0.051335	0.585464	0.943198	0.176681	0.255507	0.351294	0.202482	0.834914	0.497719	0.156798	0.15128	0.357165	0.618743	0.283177	0.322731	0.179349	0.196661	0.119095	0.177785	3.60978	1.02142	0.685954	0.297563	0
ENSG00000279757.1	ENSG00000279757	0	0	0	0	0	0	0	0	0	0	0	0	0	0	0	0	0	0	0	0	0	0	0	0	0	0	0	0	0	0.162239	0	0	0	0	0	0	0	0	0	0	0	0.158422	0	0	0	0	0	0	0	0	0	0	0	0	0	0	0	0	0	0	0.06143	0	0	0	0	0	0	0
ENSG00000280092.1	ENSG00000280092	0	0	0	0	0	0.088764	0	0	0	0	0	0	0	0	0	0	0	0	0	0	0	0	0	0	0	0	0	0.184896	0.191188	0.275086	0	0	0	0	0	0	0	0.05455	0	0.116743	0.105662	0.834653	0	0	0	0	0	0	0.242306	0	0.05151	0	0.138618	0	0	0	0.102611	0.167371	0	0	0.242565	0.055252	0.173185	0	0.098123	0	0	0
ENSG00000272330.1	ENSG00000272330	0	0	0	0	0	0	0	0.115546	0	0	0	0	0	0	0	0.153255	0	0.112651	0	0	0	0	0	0	0	0	0	0	0	0.225414	0	0	0	0	0	0	0	0.154923	0	0	0	0.509305	0	0	0	0	0	0	0.171517	0.664705	0	0	0.278949	0	0	0	0	0	0	0	0	0	0.090778	0	0.242054	0	0	0
ENSG00000279591.1	ENSG00000279591	0.0837345	0.064421	0.099314	0.130462	0.177619	0.20113	0.14419	0.04604	0.025355	0.0592685	0	0	0	0.029003	0.028225	0.066009	0.057348	0.053903	0.0608785	0.051131	0.069582	0	0	0.0155315	0.151275	0.105163	0.07956	0.467397	0.323391	1.11933	0.091537	0	0.075898	0.070889	0.037056	0.0231985	0.065809	0.157395	0.0826815	0.309158	0.279217	1.35683	0.112984	0.043255	0.0384565	0.179612	0	0.0496295	0.508411	0.793991	0.427796	0.19462	0.510833	0.052466	0.04539	0.061565	0.303669	0.599562	0.118314	0.03779	0.523721	0.250967	0.787727	0.082729	0.309647	0.085513	0.082575	0
ENSG00000271009.3	ENSG00000271009	3.98663	1.6601	1.65448	8.80497	10.2731	15.3056	7.13834	0.927734	0.791371	1.13069	0.298865	0.401183	0.865477	0.692168	0.893052	1.36489	1.17495	0.97914	2.24936	1.38514	2.18196	1.10083	0.113846	2.64198	7.46913	5.18512	2.43479	1.18762	1.0104	4.58507	3.79315	0.742325	3.33736	3.62821	1.50416	0.711428	1.22895	3.15637	0.830804	0.823004	0.446233	5.09721	3.76234	2.03753	1.73362	10.1651	3.9339	0.565985	0.860502	0.94946	0.674446	4.44686	8.33026	0.746812	1.22091	1.69856	1.7889	1.18519	2.1487	1.0533	1.21304	0.454411	2.76296	1.02095	9.1639	8.10032	3.71422	0.117732
ENSG00000260880.5	HCCAT5	0.0344765	0.020674	0.012363	1.26542	0.848689	1.95466	0.075779	0.047361	0.027928	0.040353	0	0	0.0326615	0.023187	0.04312	0.064425	0.036618	0.042684	1.25878	0.11298	0	0	0	0	0	0.022061	0.016059	0.030925	0	0.063234	0.036887	0	0.03443	0.033811	0	0	0.021406	0.05719	0	0	0	0	0.0791405	0	0.084246	0.0933015	0	0	0	0	0	0	0.044628	0	0	0.01337	0	0.0116985	0	0	0	0	0	0.062871	0.0459455	0.028146	0	0
ENSG00000284675.1	ENSG00000284675	0.0935945	0	0	0.25133	0.251573	0.516184	0.038585	0	0	0	0	0	0	0	0.020097	0.031007	0	0	0.385114	0.078431	0	0	0	0	0	0	0	0	0	0	0	0	0	0	0	0	0	0.071717	0	0	0	0.0220885	0	0	0.061244	0.118092	0	0	0	0	0	0	0	0	0	0	0	0	0	0	0	0	0	0.228925	0	0	0	0
ENSG00000261227.2	ENSG00000261227	0	0.035954	0	0	0.123285	0	0	1.00081	0.849376	1.80179	0.1919	0.165286	0.791398	1.02782	0.697006	1.37756	2.64946	1.43715	0.390788	0.789696	0	0	0	0	0	0.024075	0	0	0	0	0	0	0	0.030549	0.062839	0	0	0.076461	0	0	0	0.0955945	0	0	0	0	0	0	0	0	0.0230325	0	0	0	0	0	0	0	0	0	0	0	0	0	0	0	0	0
ENSG00000279120.1	ENSG00000279120	0	0	0	0	0	0	0	0	0	0	0	0	0	0	0	0	0	0	0	0	0	0	0	0	0	0	0	0	0	0	0	0	0	0	0	0	0	0	0	0	0	0	0	0	0	0	0	0	0	0	0	0	0	0	0	0	0	0	0	0	0	0	0	0	0	0	0	0
ENSG00000258779.8	LINC01568	0	0	0	0	0	0.010344	0	0	0	0	0	0	0	0	0	0.005683	0	0	0	0	0	0	0	0	0	0	0	0.002309	0	0.003619	0	0	0	0	0	0	0	0	0	0	0	0.004546	0	0	0	0	0	0	0	0	0	0	0	0	0	0	0	0.0050665	0	0	0	0	0	1.79454	0	0	0	0
ENSG00000260848.2	ENSG00000260848	0	0	0	0	0	0.041547	0	0.061413	0.022588	0.674467	0	0	0.044108	0.060542	0	0.513844	1.17189	0.594406	0.0932215	0.220809	0	0	0	0	0	0	0	0	0	0	0	0	0	0	0	0	0	0	0	0	0	0.084129	0	0	0	0	0	0	0	0	0	0	0	0	0	0	0	0	0	0	0	0	0	0.038107	0	0	0	0
ENSG00000283457.2	ENSG00000283457	0	0	0	0	0	0	0	0	0	0	0	0	0	0	0	0	0	0	0	0	0	0	0	0	0	0	0	0	0	0	0	0	0	0	0	0	0	0	0	0	0	0	0	0	0	0	0	0	0	0	0	0	0	0	0	0	0	0	0	0	0	0	0	0.952073	0	0	0	0
ENSG00000259817.3	ENSG00000259817	0	0	0	0	0	0	0	0	0	0	0	0	0	0	0	0	0	0	0	0	0	0	0	0	0	0	0	0	0	0	0	0	0	0	0	0	0	0	0	0	0	0	0	0	0	0	0	0	0	0.14088	0	0	0	0	0	0	0	0	0	0	0	0	0	7.80327	0	0	0	0
ENSG00000284670.1	RPSAP56	0.0508815	0.039607	0.190319	0.039052	0.040911	0.050911	0.053772	0.053911	0.072778	0.0883065	0.035226	0.0495315	0.065098	0.079621	0.057883	0.116971	0.135753	0.079254	0.112289	0.08496	0.046381	0.067366	0.092044	0.04136	0.094214	0.044108	0.034072	0.130804	0.067635	0.187254	0.043624	0.047121	0.042439	0.083375	0.021293	0	0.0343975	0.076327	0.0269375	0.024727	0	0	0.0517215	0.04073	0.037108	0.088133	0.121934	0.0284605	0.057838	0	0.0492235	0.052594	0.0522345	0.061997	0.059462	0.036402	0.146336	0.192881	0.04046	0.070377	0.095302	0.139918	0.050331	7.40837	0.0687785	0.092838	0.047754	0
ENSG00000261404.7	PSMD7-DT	0.0127435	0.006334	0.101477	0.0101855	0.014123	0.017088	0.010921	0.029625	0.034058	0.031562	0.025821	0.0321245	0.0292115	0.035868	0.030104	0.036302	0.03678	0.0278925	0.068891	0.036294	0.013598	0.006487	0.023887	0.0069455	0.033107	0.00975	0.006301	0.0050875	0.0020515	0.006054	0.008646	0.00367	0.008243	0.031945	0.00657	0.004074	0.012928	0.049229	0.0112735	0.007564	0.007649	0.018746	0.012401	0.012216	0.0241875	0.045741	0.039954	0.0120035	0.011227	0.00854	0.0020795	0.028783	0.0216455	0.010797	0.0106985	0.007371	0.014857	0.00925	0.008075	0.015003	0.022211	0.024143	0	3.02036	0.035233	0.023979	0.0113135	0
ENSG00000279420.1	ENSG00000279420	0	0	0	0	0	0	0	0	0	0	0	0	0	0	0	0	0	0	0	0	0	0	0	0	0	0	0	0	0	0	0	0	0	0	0	0	0	0	0	0	0	0	0	0	0	0	0	0	0	0	0	0	0	0	0	0	0	0	0	0	0	0	0	0.92577	0	0	0	0
ENSG00000279100.1	ENSG00000279100	0	0	0	0	0	0	0	0	0	0	0	0	0	0	0	0	0	0	0	0	0	0	0	0	0	0	0	0	0	0	0	0	0	0	0	0	0	0	0	0	0	0	0	0	0	0	0	0	0	0	0	0	0	0	0	0	0	0	0	0	0	0	0	0.190385	0	0	0	0
ENSG00000260471.1	PPIAP49	0	0	0	0	0	0	0	0	0	0	0	0	0	0	0	0	0	0	0	0	0	0	0	0	0	0	0	0	0	0	0	0	0	0	0	0	0	0	0	0	0	0	0	0	0	0	0	0	0	0	0	0	0	0	0	0	0	0	0	0	0	0	0	0.515143	0	0	0	0
ENSG00000261248.1	ENSG00000261248	0	0	0	0	0	0	0	0	0	0	0	0	0	0	0	0	0	0	0	0	0	0	0.088416	0	0	0	0	0	0	0	0	0	0	0	0	0	0	0	0	0	0	0.0382715	0	0	0	0	0	0	0	0	0	0	0	0	0	0	0.118233	0	0	0	0	0	0	0.201221	0	0	0	0
ENSG00000275236.1	ENSG00000275236	0.0704245	0.050352	0.162229	0.066866	0.086978	0.051656	0.119819	0.119187	0.121621	0.109332	0.31201	0.270353	0.106625	0.131784	0.14507	0.183432	0.126478	0.075264	0.144595	0.109891	0.055711	0.129609	0.454122	0.0807355	0.16794	0.094832	0.093447	0.102193	0.169554	0.13653	0.077641	0.0767795	0.074475	0.209529	0.045399	0.047969	0.102903	0.269977	0.104906	0.173035	0.106004	0.0249025	0.0654985	0.138775	0.100216	0.173699	0.367434	0.064764	0.096755	0.240412	0.0611805	0.427568	0.339747	0.056595	0.0622925	0.156948	0.461594	0.189227	0.258397	0.097972	0.105628	0.097132	0.017458	0.598449	0.444806	0.225517	0.0955965	0
ENSG00000103035.11	PSMD7	76.5391	58.2746	64.539	74.2245	69.929	95.1773	84.1809	26.8883	35.7973	30.4062	50.3057	46.5629	44.2855	50.8364	24.3108	31.9409	32.2758	26.1022	46.1925	32.3671	62.8362	124.294	122.868	66.3212	56.3519	75.5409	53.7412	56.8157	38.7886	66.4742	68.054	76.3143	75.2718	66.1188	49.0469	50.7204	27.4202	31.0143	20.9717	35.648	46.8931	53.5973	67.7871	55.3183	120.227	73.8422	43.455	18.2396	16.499	33.5507	21.0924	41.1831	57.3582	78.7189	85.129	53.776	53.7174	56.1744	53.7345	40.9293	43.0583	26.6083	59.8085	65.0703	50.1504	65.4014	68.9246	34.6916
ENSG00000259972.3	ENSG00000259972	6.26395	5.878	7.39666	8.81113	8.40454	6.7014	9.25767	3.03284	3.44479	5.63201	19.2423	22.4432	5.809	4.56495	3.56812	4.29354	6.90465	4.15897	4.11777	3.1473	6.99857	5.18015	4.73372	10.016	14.1188	10.0393	7.18985	6.19867	5.8158	10.7056	8.89968	3.78062	7.54383	14.608	4.43645	2.71877	5.97486	10.2546	3.05677	2.65081	1.77428	13.2943	7.98624	7.51535	1.74474	15.3877	16.4953	3.37624	4.9774	7.3579	3.67105	15.892	12.4418	5.7997	6.12796	8.21243	16.7883	10.2844	12.4058	5.52288	7.24724	4.75471	7.32569	10.0877	18.7606	13.8171	9.1938	1.59085
ENSG00000239763.2	ENSG00000239763	2.56054	2.18378	3.38305	4.04079	3.59344	3.1747	4.4262	1.13785	1.27576	2.04607	6.40609	8.90788	1.97253	1.68595	1.44794	1.51388	2.45158	1.63392	1.43176	1.03317	2.74952	3.33122	3.11371	4.06885	6.13231	4.12148	2.94233	2.0794	2.02012	3.89574	3.99236	1.53375	3.51716	6.12758	2.08625	1.27696	1.9098	3.19752	0.820278	0.968148	0.861727	6.05612	3.45184	3.98221	1.04496	6.76848	7.46637	1.64138	1.6296	4.04954	1.38237	6.10062	4.02184	2.47663	2.60295	3.48422	3.90601	3.03396	3.0912	2.48614	3.58631	2.18871	3.73668	3.68625	7.10476	6.56642	3.85111	0.327462
ENSG00000260884.1	ENSG00000260884	2.18994	1.86018	2.67113	3.26563	2.98738	2.6336	4.36789	0.657758	0.933778	1.45705	5.66852	7.45121	1.5228	1.24621	0.931229	1.08498	1.6792	1.13454	1.12566	0.83396	2.42034	3.31224	3.26015	3.44451	5.4479	3.33464	2.53924	1.60186	1.57219	2.51429	3.48042	1.36315	3.05398	5.08398	1.81694	1.09075	1.36322	2.20197	0.600896	0.474109	0.395472	2.94025	2.97274	3.88943	1.03709	5.72046	6.85701	1.54756	1.18253	1.57499	1.04782	4.69226	3.4823	2.13497	2.30225	3.1017	2.3011	2.47032	2.33809	2.09483	2.45336	1.33742	2.22082	4.13123	6.18167	5.66451	3.07543	0.358488
ENSG00000214331.8	PDPR2P	8.25246	5.728	5.25423	8.00713	7.27436	9.33067	9.58483	1.16398	1.231	1.7805	6.92376	7.51335	1.94092	1.70487	1.33669	1.51457	1.84266	1.39575	2.32288	1.4593	8.41797	5.59598	7.68267	9.83466	13.2558	6.41412	4.71763	3.76664	3.00109	5.7586	5.95456	3.02849	5.66089	11.5491	2.86987	1.44625	2.87999	4.72856	1.78017	1.63913	0.971058	5.52004	7.00987	6.44832	2.00609	12.7439	11.3048	2.40668	2.38947	3.49347	2.28551	6.96002	7.18029	6.66035	8.6716	6.06813	10.8713	6.53401	8.58394	3.85415	3.69471	2.49285	4.18495	9.72466	12.0116	11.5296	7.96182	2.62956
ENSG00000261079.1	ENSG00000261079	0.525398	0.422829	0.612837	0.496267	0.450867	0.517487	0.519761	0.142733	0.17671	0.208917	0.37756	0.431114	0.19572	0.196662	0.144037	0.183879	0.256435	0.155242	0.185551	0.15348	0.540646	0.653121	0.636842	0.52683	0.635964	0.381439	0.294555	0.286741	0.250463	0.50571	0.382806	0.201332	0.388226	0.62142	0.221992	0.116487	0.193857	0.399588	0.148543	0.13479	0.135328	0.210603	0.425546	0.41523	0.155218	0.706972	0.786316	0.338831	0.263283	0.269846	0.279757	0.551457	0.452955	0.400032	0.390175	0.420163	0.51408	0.383081	0.425979	0.293753	0.29709	0.268957	0.230473	1.39162	0.686836	0.607317	0.398921	0.122038
ENSG00000196436.9	NPIPB15	8.75244	5.71795	4.73836	9.03374	7.05514	6.82368	7.57358	2.3421	2.54504	3.11504	15.4613	13.9197	2.94337	2.99917	2.89239	3.47169	3.21483	2.77231	3.41085	2.47787	8.77817	3.09709	2.19132	3.16388	7.97788	6.68696	11.9094	19.2661	37.3473	14.0243	6.28259	8.38702	5.81118	8.80577	2.66947	1.52198	7.46241	10.5744	10.8768	16.0839	8.41241	36.5928	10.8195	16.3525	1.52412	10.7265	8.61609	5.77813	9.88128	25.2719	7.38467	20.1627	23.1926	8.9201	9.67297	15.9525	23.4633	15.3758	12.0551	10.7847	18.4938	20.9698	11.7372	57.7573	17.7594	7.73183	8.79193	1.61132
ENSG00000276822.1	ENSG00000276822	0	0	0	0	0	0	0	0	0	0	0	0	0	0	0	0	0	0	0	0	0	0	0	0	0	0	0	0	0	0	0	0	0	0	0	0	0	0	0	0	0	0	0	0	0	0	0	0	0	0	0	0	0	0	0	0	0	0	0	0	0	0	0	0	0	0	0	0
ENSG00000140839.13	CLEC18B	0.104186	0.10676	0.370009	0.732795	0.409811	0.218607	0.089073	0.780892	0.662981	1.08067	3.33681	3.83757	0.716162	0.538163	0.706336	0.804915	1.08167	0.78009	1.7613	0.749277	0.159018	0.0812365	0.059724	0.674739	0.28277	0.217937	0.167776	0.13744	0.221271	0.255066	0.08933	1.37299	0.084001	0.271911	0.063497	0.04127	8.53592	5.47351	0.148195	0.334134	0.142094	0.235418	0.251278	0.393566	0.0540465	2.71134	0.205101	0.251127	0.311105	0.427783	0.221164	0.603454	0.422724	0.132339	0.1633	0.237313	0.549473	0.275779	0.464948	0.154288	0.238436	0.15208	0.131005	6.63078	0.532453	0.118699	0.676998	0.248769
ENSG00000261170.2	ENSG00000261170	0.0896605	0.223397	0.215552	0.522359	0.418074	0.292266	0.173303	0.251071	0.269019	0.359804	5.02722	4.64529	0.334821	0.347228	0.265011	0.269813	0.340189	0.283691	0.447407	0.309385	0.132317	0.437986	0.166298	0.211382	0.227833	0.275202	0.212911	0.158909	0.175798	0.19762	0.221812	0.251346	0.191063	0.30902	0.130917	0.121229	2.03921	3.55136	0.225181	0.441669	0.256585	0.528681	0.255015	0.120577	0.070309	0.606893	0.528015	0.247391	0.362514	0.373783	0.318931	0.489612	0.312789	0.088081	0.056164	0.250228	0.270314	0.193973	0.344325	0.189746	0.277755	0.193494	0.195047	0.348439	0.480771	0.360871	0.315548	0.075194
ENSG00000090863.12	GLG1	51.5317	40.806	35.5517	112.397	76.849	82.8582	56.4175	20.4776	23.8934	27.6687	47.5378	46.1855	30.5114	31.8354	21.7631	32.3958	29.5552	24.4551	35.6372	24.896	49.0521	100.302	39.363	59.5905	88.3741	56.057	38.6516	31.6309	22.5837	41.7474	54.2488	28.8949	49.7478	77.2359	29.7142	19.58	26.9297	43.2315	10.9084	10.9837	12.9746	39.3024	52.7939	38.0241	26.5907	78.7607	102.111	26.2367	21.6929	37.7665	24.7988	51.531	50.9272	36.5664	39.6789	43.2654	44.7361	36.2096	43.5363	29.8462	26.6991	18.2489	40.4617	58.9491	65.6049	92.1708	51.3852	17.4129
ENSG00000251794.1	RNU6-237P	0	0	0	0	0	0	0	0	0	0	0	0	0	0	0	0	0	0	0	0	0	0	0	0	0	0	0	0	0	0	0	0	0	0	0	0	0	0	0	0	0	0	0	0	0	0	0	0	0	0	0	0	0	0	0	0	0	0	0	0	0	0	0	0	0	0	0	0
ENSG00000207525.1	Y_RNA	0.815976	0.380951	0.264883	0.823919	0.536921	0.840559	0.601453	0	0	0	0.794979	0.965832	0.0836675	0	0	0	0	0	0	0	0.754963	0	0.36651	0.947841	0.976906	0.439862	0.295846	0	0.153762	0	0.416251	0.373134	0.365155	0.665673	0.273628	0	0.183325	0.292193	0	0	0	0.256766	1.27029	0.624157	0	1.2862	1.04528	0.272095	0	0.631867	0.307404	0.709645	0.55134	1.22219	1.24728	0.449717	0.54963	0.49999	0.428923	0.263553	0	0	0	0.384062	0.842638	0.934303	1.19981	0.359797
ENSG00000240861.1	ENSG00000240861	0	0	0	0	0	0	0	0	0	0	0	0	0	0	0	0	0	0	0	0	0	0	0	0	0	0	0	0.0677845	0	0	0	0	0	0	0	0	0	0	0	0	0	0	0	0	0	0	0	0	0	0	0.0304085	0	0	0	0	0	0	0	0	0	0	0	0	0	0	0	0	0
ENSG00000270945.1	HSPE1P7	0	0	0	0	0	0	0	0	0	0	0	0	0	0	0	0	0	0	0	0	0	0	0	0	0	0	0	0	0	0	0	0	0	0	0	0	0	0	0	0	0.110783	0.056632	0	0	0	0	0	0	0	0	0	0	0	0	0	0	0	0	0	0	0	0	0	0	0	0	0	0
ENSG00000168411.14	RFWD3	9.50698	7.60629	5.38835	8.51223	8.56064	8.82087	10.4782	1.88724	2.10422	2.76262	10.0752	8.59929	2.39321	2.90491	2.0828	2.76484	2.75379	2.4315	4.15468	2.71311	9.6244	19.5865	45.9972	13.8877	12.0644	7.16551	7.8557	6.85473	7.0327	6.15526	6.83236	13.9964	6.72192	11.4048	2.67146	1.66362	4.22111	9.38256	2.85884	3.39225	3.44493	10.6433	10.5992	9.45868	2.48079	11.2184	11.6793	4.50166	3.25642	5.03297	4.1705	7.82013	9.6905	14.8228	16.2384	10.1003	18.2514	10.6764	13.0944	6.36842	6.00297	4.978	5.5994	37.8466	11.6726	12.097	13.6192	4.28189
ENSG00000262904.1	TMPOP2	0	0.032477	0.037594	0	0	0	0	0.024993	0	0.0323575	0.05616	0.039276	0.035794	0.032801	0.026889	0.037619	0.026063	0.0306215	0.0689115	0.050784	0	0.169279	0.508056	0.0207695	0	0	0.047738	0.080762	0.0655185	0.071284	0	0.059807	0	0.041534	0.035037	0	0.027497	0.1276	0	0	0	0.116646	0.0298935	0.042608	0	0.0801135	0	0.0501415	0.045128	0.371965	0.0447505	0.143165	0.0778535	0	0	0.058899	0.184888	0.0895415	0.089858	0.02807	0.046656	0.022522	0.0257015	14.6089	0.0932915	0	0	0
ENSG00000168404.13	MLKL	24.8573	32.963	9.08347	19.1628	20.8334	10.0125	16.2695	2.25877	1.72365	2.18914	1.19416	1.84745	2.77246	1.83241	2.91274	3.35075	1.77648	2.12203	7.12322	4.36929	21.8533	17.9662	19.0026	23.0641	22.3205	11.4241	17.1189	15.7285	18.1494	11.4273	11.977	22.4804	11.2156	18.3067	7.67686	4.22311	8.92091	11.738	4.93633	5.74614	6.23419	34.7051	49.3364	15.2308	1.9994	20.0231	5.51119	6.38451	8.9814	5.85808	7.17211	6.18852	16.8294	8.60532	7.79677	23.9309	50.4859	28.0843	71.1825	12.4779	13.4889	10.1116	12.8736	2.74019	19.9649	17.9212	25.7016	52.2298
ENSG00000103089.9	FA2H	0.119987	0.095239	0.113583	0.0668405	0.490083	0.081308	3.61902	17.9032	6.06511	16.3751	5.30023	7.14893	10.5236	8.97046	37.3519	18.5206	9.5381	25.1193	221.122	43.8902	0.779723	0.012527	0.975589	1.06029	0.495106	0.946543	14.6754	31.0292	31.3389	3.6569	0.80013	8.13243	0.807455	0.658539	0.219962	0.063295	3.99773	6.39463	0.107187	0.020519	0.057779	15.7222	1.68624	6.87999	0.0354875	77.7104	0.072129	3.81879	4.05654	3.83669	3.70739	0.827342	2.30262	8.89388	9.3886	10.4866	8.93517	14.2669	0.855907	34.5554	50.1566	49.1801	0.659663	5.03086	2.94954	0.10009	2.11822	0.09315
ENSG00000261458.1	ENSG00000261458	0	0	0	0	0	0	0	0	0	0.0607825	0	0	0	0	0	0	0.068098	0	0	0	0	0	0	0	0	0	0	0	0	0	0	0.175801	0	0	0	0	0	0.184447	0	0	0	0	0	0	0	0	0	0.066792	0	0.099716	0	0.109009	0	0	0	0	0	0	0	0	0	0	0	0.0590825	0.610709	0	0	0
ENSG00000103091.15	WDR59	15.0208	12.8844	17.7939	17.2789	16.1676	18.3276	20.6601	9.06001	9.37419	10.2925	26.2135	25.6324	11.8204	11.1	9.07342	12.1788	11.3455	9.13645	13.3373	10.5992	16.4081	13.5937	23.8509	26.2971	28.832	18.6081	13.961	11.7409	12.4602	17.3831	16.2836	16.2976	15.7915	28.4643	9.20122	6.64416	12.3325	22.198	14.6726	15.513	13.0199	24.2221	15.6603	15.2736	8.48324	25.616	34.2611	7.61793	9.79552	21.5992	9.30058	29.3765	23.0632	22.5759	22.8803	17.7057	33.5159	19.8701	19.888	12.869	12.2289	10.2889	16.909	18.1607	37.7358	28.856	24.2657	4.44208
ENSG00000186187.12	ZNRF1	12.9941	11.2789	9.24872	10.0278	8.90067	8.15803	14.5841	9.40917	12.4409	8.63221	9.27917	10.2034	14.2758	15.6767	8.06492	12.2835	12.2961	6.51242	9.47685	6.65368	12.6353	11.1722	9.01641	21.287	18.7468	19.9185	13.0297	14.0316	12.1892	17.511	10.9321	32.2145	11.4116	19.0819	4.98523	6.13931	5.30014	10.2769	7.11531	8.98441	7.45333	9.69446	17.8255	9.17105	16.9598	10.5586	15.0546	3.31108	3.17439	7.30747	3.57332	10.7868	10.6834	15.3965	15.4524	9.17385	5.51345	8.97578	3.24198	11.2083	10.5001	9.06315	16.6568	36.0635	26.6132	18.4001	18.6474	2.39321
ENSG00000166816.15	LDHD	15.6216	17.8239	19.0112	10.5903	11.1244	9.68011	5.24524	19.4732	24.9149	16.4668	12.1833	15.9562	25.3155	24.565	12.1753	20.1159	17.832	15.2983	16.9335	23.0077	16.7849	2.01874	0.177033	6.13339	9.67652	6.22205	27.7237	75.3218	78.614	9.61112	8.92684	15.7344	6.5612	10.9563	28.3111	58.8995	33.2312	30.6799	95.0654	74.2773	83.1797	23.2835	10.7378	9.47623	48.4072	26.7572	40.3106	13.0022	15.4407	10.6445	14.3727	24.4053	14.8185	6.50372	6.38381	6.74495	1.98395	8.9969	2.12817	28.1113	35.7848	35.3697	13.8884	4.38212	25.9217	9.952	7.10986	1.08862
ENSG00000261058.1	ENSG00000261058	0	0	0	0	0	0	0	0	0	0	0	0	0	0	0	0	0	0	0	0	0	0	0	0	0	0	0	0	0	0	0	0	0	0	0	0	0	0	1.41301	0.700379	1.36558	0	0	0	0	0	0	0	0	0	0	0	0	0	0	0	0	0	0	0	0	0	0	0	0	0	0	0
ENSG00000184517.12	ZFP1	5.8012	5.34596	3.9407	8.19793	7.89785	8.49728	6.14165	6.95204	8.62412	7.6406	15.854	12.3754	9.15575	11.8764	6.62458	6.52722	9.12147	6.14338	7.65892	5.48171	5.71164	7.45956	9.83489	4.56939	8.76919	7.69646	4.23641	3.26468	1.6819	6.89405	6.90638	3.21595	7.07354	7.10829	2.44456	1.63776	2.50346	4.50505	5.86955	4.88075	4.071	7.06586	5.41366	2.7128	3.26502	7.76655	8.53267	1.17466	0.958479	4.30576	1.16483	6.0947	4.63148	3.66583	3.7276	4.07895	4.88818	3.61813	3.87237	2.59546	2.83089	1.55582	5.45792	7.43524	7.6774	10.1307	5.72458	0.835907
ENSG00000213318.4	ENSG00000213318	0	0	0	0	0	0	0	0	0	0	0	0	0	0	0	0	0	0	0	0	0	0	0	0	0	0	0	0	0	0	0	0	0	0	0	0	0	0	0	0	0	0	0	0	0	0	0	0.0684195	0.045036	0	0.0516705	0	0	0	0	0	0	0.046927	0	0	0	0	0	0.060274	0	0	0	0
ENSG00000168928.13	CTRB2	0.254209	0.604244	2.06648	1.25142	0.837098	0.291676	0.11858	0.156128	0.15817	0.156502	0.512614	1.82537	0.206382	0.14888	0.210894	0.140638	0.114542	0.259645	0.156767	0.194398	0.390537	0.367686	0.526751	0.437299	0.478077	0.378098	0.787916	0.0633775	0	0	0.46078	1.82767	0.842856	2.43402	0.264381	0.254394	0.887303	0.298769	1.68146	4.21805	6.05758	6.49014	0.6842	0.951987	0.194143	1.01652	3.53843	20591.8	17726.5	4874.08	14511.5	2.36879	1.20496	0.356186	0.244503	1.64474	0	0	3.83554	1.75817	0.034491	0.026688	0	2.04287	0.8204	2.54195	1.57468	0.152808
ENSG00000168925.12	CTRB1	0.209277	0.385662	1.12513	0.893874	0.516866	0.336384	0.118287	0.099886	0.09074	0.084508	0.521857	1.21583	0.127333	0.113544	0.111677	0.093934	0.080441	0.124753	0.0953495	0.107495	0.273247	0.196784	0.190465	0.386604	0.375076	0.263392	0.512424	0.0683805	0.007883	0.05138	0.276262	0.963195	0.467897	1.62254	0.170518	0.155053	0.532106	0.139405	0.912167	2.65734	3.74693	3.82534	0.467442	0.483904	0.272878	0.395276	1.75099	11675.6	10960.3	2620.63	9953.09	1.66017	0.729201	0.262801	0.186141	0.890763	0	0.0329955	2.40259	0.965937	0.059205	0.056867	0.0679155	1.17464	0.447867	1.32382	0.944638	0.092978
ENSG00000240338.6	ENSG00000240338	0.195022	0.245035	0.327139	0.595119	0.336484	0.36408	0.093568	0.053591	0.063519	0.066802	0.523061	0.814036	0.0964425	0.080815	0.068707	0.065919	0.071297	0.0725565	0.076236	0.061061	0.183834	0.131985	0.063445	0.14044	0.336625	0.187057	0.220688	0.1535	0.106081	0.093085	0.174453	0.278125	0.223027	0.525551	0.080607	0.076545	0.253213	0.125915	0.257181	1.48468	2.09916	2.42701	0.305646	0.180276	0.229476	0.209432	0.572657	3386.61	5873.03	1151.26	4348.1	0.429659	0.286861	0.171112	0.148394	0.289378	0.050507	0.15121	0.902778	0.399376	0.178059	0.194795	0.130883	0.418168	0.254659	0.525952	0.233596	0
ENSG00000050820.17	BCAR1	25.3055	26.4503	17.3708	66.476	39.0686	43.799	23.1887	11.3464	12.8683	12.6561	50.9114	61.864	20.4231	17.6785	14.0137	14.4164	12.3583	11.9737	16.432	12.921	24.3652	40.1939	6.95344	30.5046	46.86	21.8265	24.4696	30.3696	25.4974	15.5418	20.8767	15.4543	19.7926	34.9519	17.5706	15.8374	25.8582	35.5681	11.8353	11.0009	11.3349	32.0357	34.9114	20.2659	31.0007	26.0416	21.2859	12.6156	13.036	23.9377	13.0617	34.6009	28.9439	12.118	13.748	23.4832	3.20621	25.9815	36.2611	27.8536	31.1023	25.1793	18.2629	45.6218	33.0406	38.1654	26.855	0.104128
ENSG00000280152.1	ENSG00000280152	0.726197	0.838706	0.695925	1.2789	1.10042	0.970701	0.866631	0.409576	0.479144	0.450401	1.94157	2.39466	0.576766	0.549223	0.444192	0.594492	0.449384	0.386077	0.536723	0.455864	0.819754	1.14107	0.12402	0.82539	1.63694	0.664145	0.664265	0.82665	0.871349	0.955545	0.732914	0.302911	0.628178	1.0307	0.76085	0.62849	0.888999	1.13492	0.298128	0.448415	0.294835	2.50825	1.0628	0.971604	0.679471	0.924598	1.1598	0.661901	0.812574	1.11334	0.601764	1.54969	0.864616	0.321084	0.313083	0.75382	0.217969	1.02023	1.1682	0.934385	1.38267	0.974225	0.711201	0.992844	1.55419	1.29652	0.722587	0
ENSG00000252101.2	RNU6-758P	0	0	0	0	0	0	0	0	0	0	0	0	0	0	0	0	0	0	0	0	0	0	0	0	0	0	0	0	0	0	0	0	0	0	0	0	0	0	0	0	0	0	0	0	0	0	0	0	0	0	0	0	0	0	0	0	0	0	0	0	0	0	0	0	0	0	0	0
ENSG00000153774.9	CFDP1	36.697	37.8501	37.6573	46.3494	42.0723	48.7217	47.1477	32.9974	38.0587	31.2689	56.5106	41.1887	29.8871	46.6277	29.8928	45.1674	34.5197	26.3831	46.2786	32.8638	39.0567	62.6003	46.8962	66.0897	79.7453	43.8202	37.6061	41.1402	29.5688	33.3953	37.1838	30.5989	34.4995	69.502	17.0109	11.531	31.3452	47.0111	15.2468	15.4229	19.9372	27.115	41.6729	26.5573	13.5918	54.8943	85.1642	14.7053	14.1506	23.5081	18.1112	57.8603	40.4817	36.2971	33.9735	38.5896	19.5639	42.6467	47.465	22.4337	23.7908	14.4645	35.6552	77.502	48.4739	74.8783	52.511	8.89937
ENSG00000259999.1	ENSG00000259999	0	0	0	0	0	0	0	0	0	0	0	0	0	0	0	0	0	0	0	0	0	0	0	0	0	0	0	0	0	0	0	0	0	0	0	0	0	0	0	0	0	0	0	0	0	0	0	0	0	0	0	0	0	0	0	0	0	0	0	0	0	0	0	0	0	0	0	0
ENSG00000261783.1	ENSG00000261783	0.781572	1.30624	0.975627	1.44992	1.30711	0.847423	1.06877	0.216308	0.1689	0.264277	0.517052	0.416766	0.176338	0.212787	0.246348	0.30094	0.211741	0.266917	0.432011	0.278494	1.11003	1.57382	0.901229	1.32492	1.76368	0.733892	0.856753	0.792698	0.580495	0.663199	0.669156	1.70624	0.589096	1.38997	0.489798	0.301256	1.38973	2.52504	0.699487	0.605267	0.648587	0.749835	1.39802	1.09131	0.228642	1.0003	1.83925	0.622734	0.912882	0.938508	0.762881	1.11274	1.48601	1.04979	0.83514	0.893711	0.675439	1.60632	1.17255	0.646769	0.86599	0.801768	0.793231	0.783015	2.0033	1.53256	1.67803	0.258925
ENSG00000252122.1	ENSG00000252122	0	0	0	0	0	0	0	0	0	0	0	0	0	0	0	0	0	0	0	0	0	0	0	0	0	0	0	0	0	0	0	0	0	0	0	0	0	0	0	0	0	0	0	0	0	0	0	0	0	0.236365	0	0	0	0	0	0	0	0	0	0	0	0	0	0	0	0	0	0
ENSG00000274220.1	ENSG00000274220	1.17992	0.595597	0.795906	1.96371	1.7513	1.89398	1.72642	1.63699	1.36444	1.50584	2.38658	2.13343	1.33964	1.62121	1.6731	1.93615	1.46653	1.59106	3.73306	2.14418	1.07409	0.7519	0.832118	1.75875	2.1448	1.31125	0.82279	0.742596	0.468261	0.939478	1.23049	0.460707	1.17869	2.40695	0.707687	0.480044	0.615937	1.5616	0.790329	0.7657	0.544738	0.418015	0.61406	1.03103	0.580743	3.19463	1.32887	0.500012	0.499903	2.02834	0.401845	2.60755	1.48685	0.804641	1.06284	0.879885	1.22995	0.761333	1.02743	0.610611	0.557592	0.319737	0.989165	2.22333	2.31579	2.27784	1.22885	0.080462
ENSG00000166822.13	TMEM170A	7.00383	9.37822	9.47458	6.84519	7.85347	4.53466	7.72237	7.1601	7.1033	7.83311	11.2347	12.443	6.86824	7.03357	6.86493	9.22644	8.70708	6.64226	10.8915	8.22329	8.03938	8.03309	19.3779	9.33827	11.4355	7.90817	12.2874	15.4822	19.2007	6.06696	7.23398	7.43122	6.55478	12.0507	3.65453	2.50254	5.90893	10.3824	5.73798	6.36081	5.84851	16.5561	11.3026	6.98283	1.47174	13.2959	13.9209	3.95616	4.27133	4.40425	3.8084	11.5733	11.5005	5.69636	5.39854	13.6878	15.6048	12.7597	13.1281	5.98025	5.79339	4.79023	5.47245	17.3145	12.9609	13.7658	10.7716	4.63589
ENSG00000261476.1	ENSG00000261476	0.066227	0.100323	0.132433	0.102071	0.093086	0	0.125243	0	0.037567	0.052095	0.254979	0.340208	0.0701045	0.041145	0.035778	0.075416	0.055614	0.0515475	0.089688	0.060047	0.101754	0.166084	0.546527	0.131049	0.241989	0.114678	0.224643	0.177184	0.241643	0.187168	0.123306	0.143353	0.113918	0.305076	0.057865	0.025484	0.070516	0.051198	0.058988	0	0.08258	0	0.138934	0.209516	0	0.167395	0.405193	0.168918	0	0.187261	0.0375355	0.317823	0.193925	0.094002	0.052597	0.232768	0.329581	0.272691	0.170395	0.117986	0.091119	0.085924	0	0.281892	0.230337	0.285693	0.228831	0
ENSG00000183196.10	CHST6	0.0502865	0.050811	6.77502	2.95127	1.86053	1.62331	0.119444	4.5409	2.23013	4.18776	6.77996	6.8802	2.16941	2.22646	5.05348	4.71414	2.77187	3.95181	10.5525	7.93849	0.086872	0.826772	0.877247	0.183032	0.469467	0.95339	0.817981	0.73847	1.13724	0.56919	0.612978	1.29789	0.638201	0.96095	1.30555	0.202565	0.051792	0.415795	0.015924	0.023546	0.014419	0.0967775	0.639652	2.91423	0.0287325	0.487258	0.06594	0.0620855	0.037714	0.056555	0.036599	1.75291	0.670707	0.176892	0.14813	1.11268	0.128117	1.11079	0.107535	0.060605	0.077302	0.017911	0.255304	1.69992	0.119061	0.097226	0.213193	0.012518
ENSG00000273971.1	ENSG00000273971	0	0	0.201956	0	0	0	0	0.479874	0.410013	0.493519	0.880232	0.873606	0.398717	0.388346	0.486346	0.604474	0.641982	0.375646	0.4234	0.362551	0	0	0	0.022026	0.358469	0.16093	0.863046	1.7223	3.87164	0.435483	0.101231	0	0.108662	0.585517	0	0	0	0	0	0.097428	0	0	0	0	0	0.177723	0.127699	0	0	0	0	0.160253	0.189672	0	0	2.8367	0.287095	3.84846	0	0	0	0	0	1.61053	0	0.124328	0	0
ENSG00000262583.2	TMEM231P1	0.244879	0.159927	0.606214	0.423657	0.320785	0.369909	0.39334	0.906376	0.7899	0.784801	1.63428	1.6679	0.846677	0.795993	0.84851	0.939433	0.943662	0.680815	1.08056	0.896712	0.312391	0.305219	0.239042	0.427477	0.759792	0.634209	2.0125	3.96763	6.37423	0.956471	0.511242	0.26821	0.600342	1.25994	0.21205	0.077782	0.235201	0.547889	0.197677	0.260451	0.108347	0.150045	0.290284	0.402275	0.051899	0.94812	0.644225	0.135506	0.145735	0.072971	0.160039	0.502062	0.807114	0.299046	0.34894	4.48791	0.900661	6.3436	0.31144	0.224329	0.239948	0.188861	0.350147	8.64527	0.407353	0.664755	0.452233	0.081849
ENSG00000135702.15	CHST5	0.210534	0.231808	0.31141	0.279501	0.35947	0.215565	0.349362	1.50037	2.14784	2.56182	5.65456	5.5742	2.88272	2.69394	1.89701	1.98164	3.87006	1.92416	0.953644	0.796034	0.345109	0.138553	0.261549	0.429841	1.09672	0.656044	12.9838	32.3249	39.2019	3.1685	0.354283	0.16589	0.355818	1.26103	0.320269	0.231445	0.348544	0.746779	0.076628	0.127237	0.065321	0.306688	0.412398	0.185398	0.0783535	0.786826	0.943128	0.168757	0.198441	0.492513	0.168457	1.81137	0.793589	0.299478	0.306253	26.7625	1.14098	34.4538	0.349125	0.515064	1.15905	0.830302	0.537532	1.91355	0.782019	1.01746	0.396861	0.020779
ENSG00000205084.12	TMEM231	4.5691	3.33452	3.19817	5.65911	5.69171	5.15393	5.04913	4.57883	4.97638	6.46294	6.82313	7.78509	5.98715	5.63023	4.74114	6.96757	7.24207	4.40394	5.7778	4.73998	5.48646	5.84282	3.16294	6.99849	11.056	4.71497	2.8588	2.4794	1.65925	5.02742	4.21764	1.76677	4.11153	12.6935	2.63419	1.40748	2.27554	4.95978	0.533961	0.681602	0.889686	3.47601	5.22322	2.4734	0.75876	8.54271	8.63018	1.59093	1.8	3.36634	1.52048	12.0897	6.04338	3.98055	4.76906	2.41435	2.77591	2.68084	2.23034	1.82625	2.22603	1.2664	4.99796	13.0733	6.76076	10.6421	4.64499	0.207148
ENSG00000276408.1	ENSG00000276408	0.187774	0.153726	0.24895	0.229499	0.229809	0.158911	0.199087	1.00984	1.71328	1.30892	1.36324	1.35427	2.02119	2.40325	1.11289	1.77018	1.41656	1.05902	0.858507	0.779347	0.189119	0.408087	0.249152	0.130845	0.219666	0.214584	0.110783	0.11103	0.143676	0.106633	0.170896	0.089101	0.200433	0.245634	0.142148	0.130511	0.098636	0.344118	0	0	0	0.027214	0.12475	0.080581	0	0.398086	0.170094	0.068551	0.052789	0	0.0631155	1.27959	0.226859	0.310374	0.494033	0.103974	0.146986	0.132885	0.122798	0.084759	0.083883	0	0.419681	3.27082	0.178564	0.246112	0.178677	0
ENSG00000034713.8	GABARAPL2	73.6952	69.9431	81.1988	127.743	101.968	98.8311	63.8438	99.8492	112.761	104.74	162.281	140.329	99.0326	128.478	85.0746	138.056	124.112	95.1428	159.938	122.89	76.4797	58.1957	76.994	71.7443	81.1611	70.9152	50.279	49.8718	38.0764	52.8948	67.6389	44.8157	66.1245	91.3227	65.613	58.354	45.0749	79.2795	19.3057	24.1949	28.3819	55.2164	81.176	54.7433	62.4821	104.862	84.0914	18.0704	17.7578	62.5062	21.851	109.044	74.9928	72.5508	84.8022	49.835	61.3959	55.1436	74.2656	40.848	46.4836	33.7205	60.9768	65.2545	93.8602	85.521	71.4574	89.9896
ENSG00000276523.1	ENSG00000276523	3.88736	2.27992	2.03139	5.02694	3.62039	3.82762	3.51633	1.28336	1.32354	1.50029	6.6368	7.15195	1.96502	1.66666	1.39385	1.50656	1.77848	1.39674	2.40839	1.39319	3.59896	1.91457	4.42728	4.36419	4.87206	3.5931	2.74615	1.11544	1.35101	2.67548	3.46707	2.70627	3.3787	4.81482	1.98755	1.10233	1.4009	2.17333	0.799425	0.756382	0.399344	2.16493	5.22111	4.72223	0.903427	6.83391	6.21534	1.37925	0.728972	1.07092	0.678892	4.21517	4.25199	6.01558	8.28512	3.59535	4.43408	2.67216	4.35533	2.19887	1.19584	0.761225	1.39714	6.4058	5.38051	5.50831	4.79575	3.6001
ENSG00000065457.11	ADAT1	9.42579	7.81302	8.01151	9.68743	9.72445	8.70031	9.15049	2.99053	3.49769	3.39059	5.59197	5.62889	4.25535	5.13235	3.15415	4.60194	3.25405	3.15365	6.2313	4.39261	9.45942	13.4876	16.959	9.31762	10.8793	6.70606	6.32081	5.40671	4.74926	6.43598	5.84688	5.63728	5.99027	9.70818	3.19966	2.23689	4.76485	9.67711	3.55796	4.36499	4.30875	9.02624	9.74514	7.06405	2.64717	10.2044	8.06863	3.08113	2.65327	5.31542	2.94236	8.65608	9.55801	8.00379	8.5748	8.14167	16.8465	8.96236	11.956	5.46924	5.55816	4.43735	5.106	20.8139	11.2677	10.8653	8.50754	4.48861
ENSG00000065427.15	KARS1	90.1123	82.6115	52.6627	84.7053	86.5715	101.3	90.677	30.098	34.2497	36.0946	58.1737	48.0591	36.9047	42.7799	25.2805	37.1396	41.7598	30.7533	39.1356	33.1429	86.9597	155.827	200.468	86.3498	89.6751	92.2734	69.9225	61.6022	42.4276	63.7063	79.4807	78.1314	83.4	88.5437	48.006	48.8906	40.7739	68.1919	28.9608	30.751	42.7668	60.3411	81.0811	69.2125	118.108	82.3343	95.1183	41.1068	35.0614	42.0057	43.2012	76.1806	70.2919	79.5497	86.0004	68.0937	78.4105	72.2861	74.2831	64.093	69.6622	56.5626	73.5936	124.297	78.5689	91.8374	83.6891	41.5302
ENSG00000287194.1	ENSG00000287194	0	0	0	0	0	0	0	0	0	0	0	0	0	0	0	0	0	0	0	0	0	0	0	0	0	0	0	0	0	0	0	0	0	0	0	0	0	0	0	0	0	0	0	0	0	0	0	0	0	0	0	0	0	0	0	0	0	0	0	0	0	0	0	0	0	0	0	0
ENSG00000166848.7	TERF2IP	50.5997	46.6065	54.1108	71.0298	60.9329	70.8843	45.5514	77.9187	103.118	83.6038	230.563	170.05	95.071	143.764	69.7118	126.229	111.606	69.9179	92.9509	75.7973	48.7903	34.1439	66.3725	51.858	62.1957	44.0952	28.599	19.6684	14.7618	30.2108	43.8609	26.795	41.4045	63.6189	29.5881	20.0554	21.1684	38.858	14.0544	13.4236	14.7494	40.1346	53.8429	30.9435	21.7015	64.3384	79.145	12.4258	11.5984	59.4096	13.8144	140.33	48.2108	39.823	39.8989	35.3627	63.7061	35.7827	52.8958	21.5559	22.352	14.0759	37.8669	66.6822	62.4689	62.6203	45.5822	27.6758
ENSG00000284484.1	ENSG00000284484	0.037192	0	0	0.063034	0.05069	0.044767	0.059555	0.040566	0.039613	0.0498345	0.180996	0.234015	0.0626515	0.054933	0.036914	0.054885	0.081315	0.050006	0.0350765	0.019465	0.0525675	0	0.051813	0.104763	0.176376	0.059023	0.025302	0.0663025	0.0753685	0.080012	0.06198	0.0439785	0.050049	0.085099	0.027521	0	0.040837	0.063575	0	0	0	0.20914	0.059491	0.036899	0	0.174017	0.148291	0.0400945	0.056876	0.112928	0.0132595	0.197438	0.084573	0.071828	0.0725795	0.055814	0.18858	0.182443	0.094578	0.019326	0.078358	0.016482	0.0505675	0.159063	0.169288	0.143183	0.11059	0.031839
ENSG00000282757.4	DUXB	0.0744415	0.050143	0.037157	0.0946255	0.0991415	0.070056	0.101789	0	0	0	0.035267	0.055923	0	0	0	0	0	0	0	0	0.078575	0	0.086604	0.122073	0.083168	0.064732	0.033639	0.016532	0.024238	0.15329	0.069788	0.0672085	0.04472	0.102701	0.033384	0	0.0458585	0.117627	0	0.046604	0	0.023217	0.10025	0.086155	0.0230325	0.190226	0.16511	0.066558	0.088776	0.057134	0	0.13485	0.123508	0.100992	0.115448	0.073491	0.113077	0.0890765	0.130524	0.031553	0.029445	0	0	0.841931	0.304972	0.117907	0.168217	0.070936
ENSG00000240199.3	RN7SL520P	0	0	0	0	0	0	0	0	0	0	0	0	0	0	0	0	0	0	0	0	0	0	0	0.116231	0	0	0	0	0	0	0	0	0	0	0	0	0	0	0	0	0	0.335591	0	0	0	0.172954	0	0.077436	0.094754	0	0	0	0	0	0	0	0.196366	0	0.10038	0	0	0	0	0	0.228662	0	0.133302	0
ENSG00000261424.1	ATP5PBP7	0	0	0	0	0	0	0	0	0	0	0	0	0	0	0	0	0	0	0	0	0	0	0	0	0	0	0	0	0	0	0	0	0	0	0	0	0	0	0	0	0	0.129801	0	0	0	0	0	0.0232815	0	0	0	0	0	0	0	0	0	0.055964	0	0	0	0	0	0.409906	0	0	0	0
ENSG00000283755.2	CPHXL	0	0	0	0	0	0	0	0	0	0	0	0	0	0	0	0	0	0	0	0	0	0	0	0	0	0	0	0	0	0	0	0	0	0	0	0	0	0	0	0	0	0	0	0	0	0.071084	0	0.017755	0	0	0	0	0	0	0	0	0	0	0	0	0	0	0	1.0016	0.02522	0	0	0
ENSG00000261313.2	ENSG00000261313	0	0	0	0	0	0	0	0	0	0	0	0	0	0	0	0	0	0	0	0	0	0	0	0	0	0	0	0	0	0	0	0	0	0	0	0	0	0	0	0	0	0	0	0	0	0	0	0.0300635	0	0	0	0	0	0	0	0	0	0	0	0	0	0	0	2.471	0	0	0	0
ENSG00000199299.1	RNA5SP430	0	0	0	0	0	0	0	0	0	0	0	0	0	0	0	0	0	0	0	0	0	0	0	0	0	0	0	0	0	0	0	0	0	0	0	0	0	0	0	0	0	0	0	0	0	0	0	0	0	0	0	0	0	0	0	0	0	0	0	0	0	0	0	0	0	0	0	0
ENSG00000260223.2	ENSG00000260223	0	0	0	0	0	0	0	0	0	0	0.066538	0.078169	0	0	0	0	0	0	0	0	0	0	0	0	0	0	0	0	0	0	0	0	0	0	0	0	0	0	0	0	0	0	0	0	0	0	0	0.018381	0.02181	0.022874	0	0	0	0	0	0	0	0	0	0	0	0	0	2.83698	0	0	0	0
ENSG00000260983.2	ENSG00000260983	0	0	0	0	0	0	0	0	0	0	0.127164	0.0916675	0	0	0	0	0	0	0.0705865	0	0	0	0	0	0	0	0	0	0	0	0	0	0	0	0	0	0	0	0	0	0	0	0	0	0	0	0	0	0	0	0	0	0	0	0	0	0	0	0	0	0	0	0	2.03408	0	0	0	0
ENSG00000244485.1	RPL18P13	0.076285	0.081714	0.079381	0.0909575	0.0766315	0.086876	0.062595	0.04565	0.035499	0.045394	0.219456	0.198768	0.045342	0	0.05481	0.049359	0.038182	0	0.252465	0.076259	0.0915185	0.148385	0.204657	0.127746	0.133357	0.075089	0.066478	0.072701	0	0.079507	0.076966	0.126392	0.064817	0.119704	0.022993	0	0.010694	0	0	0	0	0	0.082989	0.100029	0.0463475	0.0797335	0.34195	0.0883	0	0	0.046186	0.084616	0.111728	0.161084	0.168521	0.077114	0.11099	0.091839	0.084601	0.069179	0.049287	0.048996	0.122572	5.74956	0.091223	0.13961	0.15057	0
ENSG00000286841.1	ENSG00000286841	0	0	0	0	0	0	0	0	0	0	0.088066	0.098823	0	0	0	0	0	0	0.096964	0	0	0	0	0	0	0	0	0	0	0	0	0	0	0	0	0	0	0	0	0	0	0	0	0	0	0	0	0	0	0	0	0	0	0	0	0	0	0	0	0	0	0	0	0	0	0	0	0
ENSG00000152910.19	CNTNAP4	0.423625	0.025014	0.014563	0.016027	0.0355615	0.063561	0.114087	13.1492	10.4733	9.51083	36.1163	32.9778	11.2832	14.2896	19.8903	21.1834	7.70351	10.1568	123.53	34.4232	0.142547	0.006735	0.022089	0.290761	0.441335	0.241861	0.05098	0.011847	0	0.100969	0.473861	0.0047035	0.924263	0.03149	0.006777	0.005998	0.006764	0.099086	0.066782	0.073509	0.047554	0.0216995	0.0109895	0.051302	0.032594	0.219993	0.030734	0.0031655	0	0.028567	0.006296	0.992193	0.053933	0.020993	0.033457	0.030268	0.021975	0.0561065	0.007367	0.011393	0	0	0.0278715	1.55913	0.0137605	0.016822	0.257121	0
ENSG00000252814.1	RN7SKP233	0	0	0	0	0	0	0	0	0	0	0	0	0	0	0	0	0	0	0	0	0	0	0	0	0	0	0	0	0	0	0	0	0	0	0	0	0	0	0	0	0	0	0	0	0	0	0	0	0	0	0	0	0	0	0	0	0	0	0	0	0	0	0	0	0	0	0	0
ENSG00000252022.1	SNORD33	0	0	0	0	0	0	0	0	0	0	0	0	0	0	0	0	0	0	0	0	0	0	0	0	0	0	0	0	0	0	0	0	0	0	0	0	0	0	0	0	0	0	0	0	0	0	0	0	0	0	0	0	0	0	0	0	0	0	0	0	0	0	0	0	0	0	0	0
ENSG00000273659.1	ENSG00000273659	0	0	0	0	0	0	0	0.073121	0.099292	0	0.936018	0.788787	0.120865	0.14866	0.057995	0.117543	0	0	0.109617	0	0	0	0	0	0	0	0	0	0	0	0	0	0	0	0	0	0	0	0	0	0	0	0	0	0	0	0	0	0	0	0	0	0	0	0	0	0	0	0	0	0	0	0	0	0	0	0	0
ENSG00000250514.1	LINC02125	0	0	0	0	0	0	0	0.010161	0.032373	0.027457	0.180995	0.189868	0.054977	0.057902	0.027291	0.051206	0.035802	0.0152375	0.0406865	0.013539	0	0	0	0	0	0	0	0	0	0	0.013976	0	0.024011	0	0	0	0	0	0	0	0	0.0165415	0	0	0	0	0	0	0	0	0	0	0	0	0	0	0	0.0092665	0	0	0	0	0	3.27816	0	0	0	0
ENSG00000259995.1	ENSG00000259995	0	0	0	0	0	0	0	0	0	0	0	0	0	0	0	0	0	0	0	0	0	0	0	0	0	0	0	0	0	0	0	0	0	0	0	0	0	0	0	0	0	0	0	0	0	0	0	0	0	0	0	0	0	0	0	0	0	0	0	0	0	0	0	1.10898	0	0	0	0
ENSG00000266426.1	MIR4719	0	0	0	0	0	0	0	0	0	0	0	0	0	0	0	0	0	0	0	0	0	0	0	0	0	0	0	0	0	0	0	0	0	0	0	0	0	0	0	0	0	0	0	0	0	0	0	0	0	0	0	0	0	0	0	0	0	0	0	0	0	0	0	0	0	0	0	0
ENSG00000260797.1	ENSG00000260797	0	0	0	0	0	0	0	0	0	0	0	0	0.113735	0.173325	0	0	0	0	0	0	0	0	0	0	0	0	0	0	0	0	0	0	0	0	0	0	0	0	0	0	0	0	0	0	0	0	0	0	0	0	0	0	0	0	0	0	0	0	0	0	0	0	0	0.080066	0	0	0	0
ENSG00000279856.1	ENSG00000279856	0	0	0	0	0	0	0	0	0	0	0	0	0	0	0	0	0	0	0	0	0	0	0	0	0	0	0	0	0	0	0	0	0	0	0	0	0	0.065349	0	0	0	0	0	0	0	0	0	0	0	0	0	0	0	0	0	0	0	0	0	0	0	0	0	0	0	0	0	0
ENSG00000103111.15	MON1B	18.6705	16.8632	13.274	21.2	20.7064	19.0003	19.3039	11.6289	11.3663	11.9014	18.792	18.3564	13.59	13.8995	11.6579	12.8928	12.0125	11.5467	22.9214	15.1794	17.9844	22.1991	35.7925	15.9672	21.5849	15.1929	17.4956	19.5623	18.3276	15.9563	17.754	17.8241	18.2133	21.9016	6.7645	4.99228	10.454	16.127	10.9829	16.3949	14.103	27.0185	22.7896	18.5567	5.04339	22.7861	18.1969	8.95477	9.26872	10.8587	8.71453	17.7037	28.2108	13.5104	14.3338	22.2214	27.6181	21.1494	26.7478	16.862	15.618	13.407	16.629	13.1643	27.7434	23.8067	16.1785	16.3223
ENSG00000205078.6	SYCE1L	4.63014	3.31639	1.13704	3.99209	3.61504	3.51942	4.23651	2.51527	2.1288	1.40411	5.68672	5.0736	1.89746	1.79418	2.03947	3.54878	2.04863	1.15851	2.38436	1.7408	6.1881	0.4008	1.39207	8.41016	13.8503	2.53777	2.72193	4.06358	3.61097	4.88694	3.50112	2.25897	3.03886	9.09332	1.14797	0.453981	3.12531	5.08073	0.823655	0.784637	0.864525	4.2226	3.00791	6.7504	0.546183	4.29294	11.5498	1.20256	1.83493	4.24573	1.83156	4.26827	12.0439	4.68359	4.42125	4.10943	7.85899	6.0033	4.11554	1.31567	1.41541	1.0538	4.38624	46.9934	8.02304	9.21268	7.28187	0.699388
ENSG00000261063.1	ENSG00000261063	0	0	0	0	0	0	0	0	0	0	0	0	0	0	0	0	0	0	0	0	0	0	0	0	0	0	0	0	0	0	0	0	0	0	0	0	0	0	0	0	0	0	0	0	0	0	0	0	0	0	0	0	0	0	0	0	0	0	0	0	0	0	0	0	0	0	0	0
ENSG00000226348.1	VN2R10P	0	0	0	0	0	0	0	0	0	0	0.11429	0.155232	0	0	0	0	0	0	0	0	0	0	0	0.0851865	0.146902	0	0	0.100267	0.0207595	0.067861	0	0	0	0.113778	0	0	0	0.028696	0	0	0	0	0	0.088673	0	0	0.129983	0	0	0	0	0	0.17964	0	0	0.064157	0.205603	0.0477545	0.039422	0	0	0	0	0.875778	0.114249	0.109786	0.055593	0
ENSG00000260922.2	ENSG00000260922	0.337639	0.213926	0	0	0	0	0	0.032308	0.028149	0.0194005	1.57228	2.42057	0.0279435	0.014893	0.040907	0.084911	0.04286	0	0.104517	0.02825	0.305554	0	0	0.0864095	0.198649	0	0	0	0	0	0	0	0	0.073904	0	0	0	0	0	0	0	0	0	0	0	0	0.133134	0	0	0.132309	0	0.238657	0.0228935	0.029067	0.044394	0	0	0	0	0	0	0	0	0.134677	0	0.081005	0.037249	0
ENSG00000140873.16	ADAMTS18	2.30682	2.17041	0.0165	0.0307315	0.071336	0.034545	0.020909	0.294135	0.141718	0.354702	28.5976	25.6207	0.146913	0.130901	0.555753	0.75311	0.29692	0.253976	2.73812	0.603109	2.03125	0.012821	0	0.202819	0.911914	0.017012	0.069346	0.062084	0.0302615	0.011862	0.014657	0.019987	0.01628	0.120234	0.01071	0	0.217333	0.146847	0	0	0	0.168639	0.0333105	0.053909	0.014768	0.153733	0.123427	0.0242215	0.00941	2.07238	0.0385645	1.59812	0.0838195	0.083825	0.108039	0.082927	0.027733	0.100842	0	0.016722	0.005394	0.007511	0	0.561072	0.0587945	0.231697	0.0505205	0
ENSG00000260701.2	ENSG00000260701	0.028904	0.031463	0	0	0	0	0	0	0	0.024877	4.1544	3.81171	0	0	0	0.074296	0.022079	0.015563	0.0712615	0	0.035175	0	0	0	0.085774	0	0	0	0	0	0	0	0	0	0	0	0.02684	0.020063	0	0	0	0	0	0	0	0	0	0	0	0.113254	0	0.244573	0	0	0	0	0	0	0	0	0	0	0	0.0912855	0	0.015241	0	0
ENSG00000261154.1	LINC02131	0	0	0	0	0	0	0	0	0	0	0	0	0	0	0	0	0	0	0	0	0	0	0	0	0	0	0	0	0	0	0	0	0	0	0	0	0	0	0	0	0	0	0	0	0	0	0	0	0	0	0	0	0	0	0	0	0	0	0	0	0	0	0	2.09578	0	0	0	0
ENSG00000278862.1	ENSG00000278862	0	0	0	0	0	0	0	0.018368	0.011892	0	0	0	0	0	0	0.01346	0.014211	0	0	0	0	0	0	0	0	0	0	0	0	0	0	0	0	0	0	0	0.02335	0.019968	0	0	0	0	0	0	0	0	0	0	0	0	0	0.014811	0	0	0	0	0.028904	0	0	0	0	0	0	0.295574	0	0	0	0
ENSG00000140876.11	NUDT7	6.73209	4.24659	9.49761	6.45103	5.64698	7.24556	4.37903	1.89058	2.36236	2.34209	2.39099	2.60036	2.25463	2.66449	1.51337	2.96955	3.04744	2.00259	3.20272	2.31747	4.84449	2.69749	2.65647	3.2696	3.2738	4.41881	3.72276	3.67338	3.23267	2.7639	3.98099	2.29213	4.06509	4.85739	5.56542	5.89207	3.33628	6.87489	7.6909	7.98719	12.6335	4.93577	2.96384	2.71639	1.69141	6.27268	3.34408	1.48491	0.941746	3.65088	1.50467	2.59747	2.65748	3.44139	3.7556	3.24414	2.11961	2.72227	2.95141	2.44492	2.43861	1.70344	3.16265	4.65732	6.3453	4.2421	3.04594	0.661914
ENSG00000261707.1	ENSG00000261707	1.66833	0.935147	0.830372	0.793337	0.795527	0.901111	0.751436	0.293569	0.392954	0.421726	0.865336	0.919434	0.4108	0.421666	0.281372	0.495505	0.593644	0.382515	0.469136	0.366612	0.954664	0.114749	0.094098	0.491856	0.676762	0.952688	0.650127	0.915073	0.952219	1.57376	0.997815	0.245114	0.995911	1.21467	0.491446	0.479062	0.385723	1.03292	1.55408	1.91013	1.38615	1.29742	0.537614	0.355942	0.128661	1.44833	0.616375	0.187758	0.418404	2.63005	0.393181	0.616838	0.816031	0.60914	0.722094	0.62974	1.28956	1.064	1.07875	0.407313	0.423868	0.278637	1.11663	1.93145	1.85578	0.92646	0.56812	0
ENSG00000285538.1	ENSG00000285538	0.088361	0	0	0	0	0	0	0	0	0	0	0	0	0	0	0	0	0	0	0	0	0	0	0	0	0	0	0.01688	0	0	0	0	0	0	0	0	0	0	0	0	0	0	0	0	0	0	0	0	0	0.653907	0	0	0	0	0	0	0	0	0	0	0	0	0	0	0.0761435	0	0	0
ENSG00000171724.3	VAT1L	1.06725	1.50349	33.4856	28.6101	4.24857	12.4932	0.959438	16.6447	31.4559	57.4863	154.231	132.97	14.0904	24.3433	8.03107	132.852	94.894	33.9304	50.0801	17.6887	0.335081	1.16895	0.07382	0.144318	0.558415	4.45729	3.57432	1.64134	0.563402	2.51372	3.0036	0.206631	2.90083	1.59711	5.22326	2.39575	1.19691	7.58829	0.25277	0.092359	0.12134	0.785553	0.367194	1.99784	0.100951	23.2696	0.356919	0.577081	0.313542	13.2754	0.571512	7.38741	0.213647	0.138381	0.193238	4.54585	3.77134	3.87896	0.069974	1.02728	1.42347	0.13454	5.43855	2.90295	3.7829	1.03809	0.302936	0.043276
ENSG00000278926.1	ENSG00000278926	0	0	0	0	0	0	0	0	0	0	0.04086	0.0978965	0	0	0	0	0	0	0	0	0	0	0	0	0	0	0	0	0	0	0	0	0	0	0	0	0	0	0	0	0	0	0	0	0	0	0	0	0	0	0	0	0	0	0	0	0	0	0	0	0	0	0	0	0	0	0	0
ENSG00000261330.1	PPIAP50	0	0	0.088596	0	0	0	0	0	0	0	0.166019	0.312185	0	0	0	0.076714	0	0	0	0	0	0	0	0	0	0	0	0	0	0	0	0	0	0	0	0	0	0	0	0	0	0	0	0	0	0	0	0	0	0	0	0	0	0	0	0	0	0	0	0	0	0	0	0.132827	0	0	0	0
ENSG00000261540.1	ENSG00000261540	0	0	0	0	0	0	0	0	0	0	0	0	0	0	0	0	0	0	0	0	0	0	0	0	0	0	0	0	0	0	0	0	0	0	0	0	0	0	0	0	0	0	0	0	0	0	0	0	0	0	0	0	0	0	0	0	0	0	0	0	0	0	0	0.0877925	0	0	0	0
ENSG00000166509.12	CLEC3A	0	0	0	0.284339	0.395101	0.107205	4.22205	0	0	0.040569	0.011952	0	0	0	0	0.118188	0.164416	0.0192135	0	0	0	0	0	0	0	0	0	0.0200395	0.0103465	0	0.144604	0	0.029407	0.033233	0	0	0.0292465	0.014531	0	0	0	0	0	0	0	0	0	0	0	0.021259	0	0	0.167989	0	0	0.024635	0	0	0	0.075441	0.126942	0.018573	0.865515	0.223016	0	0	0	0
ENSG00000260731.1	KRT8P22	0	0	0	0	0	0	0	0	0	0	0	0	0	0	0	0	0	0	0	0	0	0	0	0	0	0	0	0.0597715	0.043938	0	0	0	0	0	0	0	0	0	0	0	0	0.0495025	0	0	0	0	0	0	0	0	0	0	0	0	0	0	0	0.014394	0	0	0	0	0	0	0	0	0	0
ENSG00000261776.1	ENSG00000261776	0	0	0	0	0	0	0	0	0	0	0	0	0	0	0	0	0	0	0	0	0	0	0	0	0	0	0	0	0	0	0	0	0	0	0	0	0	0	0	0	0	0	0	0	0	0	0	0	0	0	0	0	0	0	0	0	0	0	0	0	0	0	0	0	0	0	0	0
ENSG00000186153.18	WWOX	2.46259	2.00506	1.70862	2.91027	2.76649	3.10493	2.74066	2.71345	2.82619	2.82437	5.71657	5.53789	2.79572	2.82573	2.36854	3.111	2.62916	2.36685	4.45152	3.10603	2.67344	1.12043	1.85684	3.29225	3.66192	1.7377	1.30652	1.11697	0.696865	1.25235	1.57272	1.84242	1.39086	2.96795	0.790109	0.498423	1.69937	2.48732	1.14531	1.49022	1.38403	1.87905	2.05721	2.54833	0.394296	3.77182	3.3386	0.896242	0.66805	1.86528	0.852073	2.85583	2.75047	2.49342	2.53606	1.49773	1.58393	1.32354	1.49294	1.51769	1.38485	1.08559	1.73908	3.03273	7.14422	3.90056	2.79464	0.347868
ENSG00000276007.1	ENSG00000276007	2.27224	1.60033	1.527	2.36291	2.57575	2.09635	3.17504	2.42464	2.53004	2.55403	20.4931	16.6134	2.24288	2.93424	2.47897	3.36351	2.25057	2.12791	4.20841	2.91115	2.91135	0.81464	1.58737	3.30192	5.85327	2.23967	2.21786	2.58335	3.40196	2.59194	2.11981	1.92379	1.69526	4.5537	0.650156	0.432463	1.56157	2.61372	2.14427	1.89529	1.08092	5.95691	2.37335	3.46219	0.257409	3.48549	5.74286	1.26863	2.40141	5.77003	1.5155	4.70518	6.9208	4.23646	3.81471	2.97458	9.3232	4.11272	4.13969	2.4744	3.91568	4.23571	3.16598	6.05299	12.6538	5.35866	3.49197	0.483703
ENSG00000279991.1	ENSG00000279991	0	0	0	0	0	0	0	0	0	0	0.028547	0.05541	0	0	0	0	0	0	0	0	0	0	0	0	0	0	0	0	0.034642	0.019808	0	0	0	0	0	0	0	0	0	0	0	0	0	0	0	0	0	0	0	0	0	0	0	0	0	0	0	0.0468845	0	0	0	0	0	0.250851	0	0	0	0
ENSG00000260969.2	WWOX-AS1	0	0	0	0	0	0	0	0	0	0	0.015827	0.039683	0	0	0	0	0	0	0	0	0	0	0	0	0	0	0	0	0	0	0	0	0	0	0	0	0	0.020201	0	0	0	0.033163	0	0	0	0	0	0	0	0.019058	0	0	0	0	0	0	0	0	0	0	0	0	0	28.6967	0.023025	0	0	0
ENSG00000287106.1	ENSG00000287106	0	0	0	0	0	0	0	0	0	0	0.100268	0.12239	0	0	0	0	0	0	0	0	0	0	0	0	0	0	0	0	0.009843	0	0	0	0	0	0	0	0	0.019524	0	0.014178	0	0.0144155	0	0.031658	0	0.028234	0	0	0	0.01946	0	0	0	0	0	0	0.032496	0.0251275	0	0	0.015589	0	0	0.0339615	0.0436035	0	0.008657	0
ENSG00000260014.1	LSM3P5	0	0	0	0	0	0	0	0	0	0	0	0	0	0	0	0	0	0	0	0	0	0	0	0	0	0	0	0	0	0	0	0	0	0	0	0	0	0	0	0	0	0	0	0	0	0	0	0	0	0	0	0	0	0	0	0	0	0	0	0	0	0	0	0	0	0	0	0
ENSG00000260733.1	ENSG00000260733	0	0	0	0	0	0	0	0	0	0	0.084552	0.134198	0	0	0	0	0	0	0	0	0	0	0	0	0	0	0	0.0268065	0	0	0	0	0	0	0	0	0.0808145	0.047171	0.0660365	0.090326	0.107626	0.144275	0	0	0	0	0	0	0	0.082913	0	0	0	0	0	0	0	0.107711	0	0	0.04284	0	0.023003	0	0	0	0	0
ENSG00000279887.1	ENSG00000279887	0	0	0	0	0	0	0	0	0	0	0.070978	0.106821	0	0	0	0	0	0	0	0	0	0	0	0	0	0	0	0.055418	0	0.073656	0	0	0	0	0	0	0	0	0	0	0	0	0	0	0	0	0	0	0	0	0	0	0	0	0	0	0.041391	0.07174	0	0	0.041865	0	0.0111945	0	0.0533325	0	0	0
ENSG00000261837.1	ENSG00000261837	0	0	0	0	0	0	0.052804	0	0	0	0.142253	0.184361	0	0	0	0	0	0	0	0	0.0363205	0	0	0.035949	0.051887	0	0	0	0.0223765	0	0	0	0	0.131897	0	0	0	0.041742	0	0.036077	0	0.073362	0	0.039775	0	0.078905	0.067606	0	0	0	0.04218	0.040632	0.0529465	0.090353	0.0643185	0.041889	0.079435	0.0845685	0.048779	0	0.079763	0	0.021933	0.159945	0.182716	0	0	0
ENSG00000279129.1	ENSG00000279129	0.030675	0.019994	0.019838	0.0321475	0.032731	0.031428	0.038848	0	0.010283	0.029301	0.149226	0.213221	0.0160685	0.012623	0.015399	0.017109	0.021506	0.020902	0.018058	0	0.031748	0	0.024201	0.03683	0.040572	0.022285	0.009964	0.12321	0.0257465	0.045258	0.022105	0.010609	0	0.027844	0.008449	0	0.0166525	0	0.011515	0.026052	0.03024	0.103469	0.0310845	0.040472	0	0.065669	0.076027	0.020714	0.023796	0.093221	0.0524115	0.029718	0.0319715	0.059825	0.052829	0.029129	0.129625	0.0899855	0.026167	0.020889	0.08682	0.024848	0.0261215	0.029275	0.113409	0.052189	0.041569	0
ENSG00000288821.1	ENSG00000288821	0.283696	0.488948	0.067435	0.180214	0.420793	0.098323	3.22924	0.061723	0.050513	0.06453	0.158099	0.200916	0.0487195	0.04984	0.076772	0.05663	0.056445	0.0473045	0.117713	0.074045	0.207549	0	0.051828	2.8545	3.74773	1.42579	0.326316	0.28157	0.0571515	0.7255	0.7338	0.283636	0.615552	2.18585	0.170181	0.055626	0.157788	0.062808	0.10597	0.053666	0.064172	0.625032	0.266232	0.129508	0.0261595	0.385322	0.913428	0.0417435	0	0.027599	0.0541725	0.176941	0.478256	0.313628	0.371042	0.305097	0.258942	0.235813	0.631899	0.232963	0.517935	0.125291	1.92641	0.907797	0.645043	3.08019	1.2335	0
ENSG00000286894.1	ENSG00000286894	0	0	0	0	0	0	0	0	0	0	0.042558	0.041981	0	0	0	0	0	0	0	0	0	0	0	0	0	0	0	0.069003	0	0.093373	0	0	0	0	0	0	0	0	0	0	0	0.053526	0	0	0	0	0	0	0	0.06586	0	0	0	0	0	0	0.114063	0	0	0	0	0	0	4.56167	0.0227505	0	0	0
ENSG00000243101.1	RPS3P7	0	0	0	0	0	0	0	0	0	0	0.061805	0.094947	0	0	0	0	0	0	0	0	0	0	0	0	0.042653	0	0	0.07742	0	0.109826	0	0	0	0.043326	0	0	0	0	0	0	0	0.142883	0	0	0	0	0.067585	0	0	0	0	0	0	0	0	0	0.086988	0.0990315	0	0	0	0	0.0798505	0.0878385	0	0	0	0
ENSG00000280115.1	ENSG00000280115	0	0	0	0	0	0	0	0	0	0	0	0	0	0	0	0	0	0	0	0	0	0	0	0	0	0	0	0	0	0	0	0	0	0	0	0	0	0	0	0.037783	0	0	0	0	0	0	0	0	0	0	0	0	0	0	0	0	0	0	0	0	0	0	0	0	0	0	0	0
ENSG00000280190.1	ENSG00000280190	0	0	0	0	0	0	0.013979	0	0	0	0.065446	0.0748005	0	0	0	0	0	0	0	0	0	0	0	0.031481	0.03541	0	0	0.0311765	0.0201245	0.021834	0	0	0	0.03149	0	0	0	0	0	0.030482	0	0.071354	0	0	0	0.039276	0.031791	0	0	0.0154	0.0255095	0	0	0.030163	0.0287825	0	0.053816	0.0433035	0	0	0.060154	0.019296	0	0.126123	0.0594815	0.033643	0	0
ENSG00000260816.2	ENSG00000260816	0.12405	0.169737	0.072563	0.115258	0.166317	0.093785	0.141163	0.372981	0.326234	0.335681	1.78314	0.629179	0.192013	0.317194	0.3456	0.444403	0.297753	0.290571	0.55654	0.372454	0.141998	0.007993	0.027459	0.164809	0.200321	0.143774	0.087488	0.152788	0.126878	0.231593	0.109124	0.090044	0.080634	0.173365	0.04534	0.032063	0.260365	0.509115	0.255964	0.249104	0.113339	0.888658	0.17193	0.085351	0.00926	0.205582	0.183242	0.03687	0.221378	0.230903	0.12991	0.387202	0.504932	0.211027	0.172944	0.121718	0.644999	0.304288	0.455024	0.079811	0.241927	0.139549	0.347001	0.342193	0.761797	0.207312	0.160858	0.029685
ENSG00000279732.1	ENSG00000279732	0	0	0	0	0	0	0	0	0	0	0	0	0	0	0	0	0	0	0	0	0	0	0	0	0	0	0	0	0	0	0	0	0	0	0	0	0	0	0	0	0	0	0	0	0	0	0	0	0	0	0	0	0	0	0	0	0	0	0	0	0	0	0	0	0	0	0	0
ENSG00000261537.1	ENSG00000261537	0.0875545	0.09972	0.029637	0	0.071939	0.053754	0.121045	0	0	0	0.117808	0.138322	0	0	0	0.027609	0	0	0.035232	0	0.065727	0	0	0.102784	0.155996	0.07605	0.035598	0.023399	0.0514095	0.072996	0.049151	0.0489475	0.035308	0.164558	0.024995	0	0.0437995	0.092602	0.12516	0.159289	0.22422	0.022924	0.099313	0.047691	0	0.070849	0.112797	0	0	0.176584	0	0.07792	0.113292	0.072782	0.0867995	0.071407	0.22116	0.101314	0.126316	0	0.03279	0	0.128852	0.363822	0.241193	0.207706	0.143632	0
ENSG00000280274.1	ENSG00000280274	0	0.02273	0	0	0	0	0	0.074403	0.077582	0.0572785	0.245449	0.123777	0.0450465	0.054487	0.063022	0.079327	0.058246	0.0555695	0.109788	0.078584	0.0403325	0	0	0	0.063955	0	0	0.0285415	0.017394	0.172566	0	0	0	0.063338	0	0	0.048111	0.091226	0.029551	0.120688	0.048562	0.220651	0	0	0	0	0.059154	0	0.021612	0.147956	0	0.062636	0.150265	0.050101	0.036053	0	0.180099	0.0780505	0.057465	0	0.081617	0.046383	0.102504	0.04792	0.155711	0.063022	0.050874	0
ENSG00000260694.1	ENSG00000260694	0	0	0	0	0	0	0	0	0	0	0	0	0	0	0	0	0	0	0	0	0	0	0	0	0	0	0	0	0	0	0	0	0	0	0	0	0	0	0	0	0	0	0	0	0	0	0	0	0	0	0	0	0	0	0	0	0	0	0	0	0	0	0	0	0	0	0	0
ENSG00000260479.1	ENSG00000260479	0.138555	0.167721	0	0	0	0	0.307136	0	0	0.041831	0	0	0	0	0.037417	0.056185	0	0.0411635	0	0	0.107721	0	0	0.236906	0.251886	0	0.064784	0	0.035155	0	0	0	0	0.176624	0	0	0.0516065	0.100741	0	0	0.08003	0.203752	0.36981	0	0	0.15064	0.672655	0	0	0.147387	0	0	0.090968	0.091616	0.0956725	0.169606	0.135011	0.140187	0.593248	0.062311	0	0.064385	0	0.434867	0	0.112715	0.153686	0.21595
ENSG00000260511.1	ENSG00000260511	0	0	0	0	0	0	0	0	0	0	0	0	0	0	0	0	0	0	0	0	0	0	0	0	0	0	0	0	0	0	0	0	0	0	0	0	0	0	0	0	0	0	0	0	0	0	0	0	0	0	0	0	0	0	0	0	0	0	0.123916	0	0	0	0	0.17358	0	0	0	0
ENSG00000277954.1	ENSG00000277954	1.33971	0.932952	0.265338	0.747165	0.680585	0.634033	3.1732	2.05993	3.97885	2.3483	23.5727	18.6161	2.82356	3.53167	1.60803	0.991975	1.27898	1.41426	1.89038	0.946674	1.34568	0.0164525	0.017645	4.30169	10.2245	1.17835	0.854373	0.604745	0.310525	0.823294	0.889442	0.270683	0.512032	3.41892	0.157944	0.108233	0.30079	0.213337	0.071277	0.030689	0.033676	0.701164	0.807673	0.509725	0.802258	2.74259	3.18648	0.091595	0.044351	0.425265	0.059516	0.235162	2.43667	0.721614	0.917369	0.642113	0.335513	0.497514	0.332782	0.496379	0.482911	0.179233	1.28661	0.721087	0.978987	9.08058	3.81646	0.024278
ENSG00000285918.1	ENSG00000285918	0.690387	0.441635	0.154365	0.436849	0.405623	0.470821	1.61068	0.249818	0.406135	0.304693	4.50777	4.11358	0.428784	0.43294	0.195363	0.195437	0.179531	0.169542	0.440893	0.19235	0.767408	0	0	1.84603	2.90471	0.625856	0.365138	0.184272	0.0634705	0.327314	0.407778	0.179497	0.254734	1.45949	0.107732	0.043743	0.166113	0.18805	0.101569	0.071362	0.028451	0.125768	0.453767	0.387507	0.340279	1.41687	1.42781	0.0928865	0	0	0.0322955	0.266565	1.26332	0.607717	0.724648	0.288313	0.167971	0.069421	0.19346	0.255195	0.120609	0	0.193511	0.6542	0.890281	4.4921	1.66828	0
ENSG00000261722.1	ENSG00000261722	0.218554	0.139573	0	0.0990905	0.113902	0.128662	1.01112	0.054496	0.099137	0.0681275	0.915703	0.827991	0.0844315	0.100626	0	0	0	0	0.111682	0	0.208164	0	0	1.17847	2.12604	0.325738	0.149208	0.112923	0	0.111095	0.099216	0	0	0.369265	0	0	0	0	0	0	0	0.154826	0.105697	0	0.116912	0.317863	0.404836	0	0	0	0	0	0.655858	0.114422	0.127708	0	0	0	0	0	0	0	0.0950795	1.28147	0.099384	2.60842	0.927274	0
ENSG00000222244.1	RNA5SP431	0	0	0	0	0	0	0	0	0	0	0	0	0	0	0	0	0	0	0	0	0	0	0	0	0	0	0	0	0	0	0	0	0	0	0	0	0	0	0	0	0	0	0	0	0	0	0	0	0	0	0	0	0	0	0	0	0	0	0	0	0	0	0	0	0	0	0	0
ENSG00000261472.1	ENSG00000261472	1.77552	0.917693	0.074764	0.237344	0.361639	0.239124	0.195352	0	0	0	0	0	0	0	0	0	0	0	0.135534	0	0.577036	0	0	0.19836	0	0.282666	0.17586	0.099904	0.037757	0.177727	0.245372	0	0.211657	0.260883	0.07941	0.087216	0	0	0	0	0	0.309467	0	0	0	0.499703	0	0	0	0	0	0	0	0.227995	0.309567	0.154221	0	0.184831	0	0	0	0	0	0.125636	0	0.059952	0	0
ENSG00000178573.7	MAF	37.845	42.4805	13.6794	20.1781	21.5327	11.8562	25.9472	8.15331	7.56895	6.13155	17.6222	13.8079	6.75737	7.37467	5.94126	5.81363	5.0874	4.39002	12.422	7.26093	29.9822	0.164734	0.104808	52.8167	74.1259	16.1265	14.8377	11.2083	8.02528	8.5916	17.5818	29.1453	12.3827	39.8453	5.54308	3.07104	27.4914	9.07829	16.1943	11.2887	13.9127	31.0214	36.7929	13.2715	17.8497	76.8009	82.1148	1.80898	1.21952	4.73152	1.86787	8.07257	28.0808	70.8272	79.5722	50.9174	29.4671	32.5966	41.1041	13.1649	10.65	7.1106	20.2153	19.4782	49.8879	59.3009	61.5824	3.14398
ENSG00000277214.1	ENSG00000277214	0.568864	0.453692	0.301403	0.358059	0.51273	0.193436	0.470592	0.12451	0.123459	0.110869	1.69454	2.21606	0.132519	0.092541	0.106579	0.136688	0.100469	0.085049	0.177665	0.12318	0.506876	0	0	0.557512	0.894391	0.301618	0.229908	0.068301	0.110654	0.16372	0.555065	0.318417	0.250246	1.0723	0.091713	0.0765085	0.339381	0.151185	0.13326	0.05211	0	0.517938	0.295797	0.38485	0.308117	2.17653	2.96448	0.038097	0	0	0	0.212154	0.739052	0.193304	0.251794	0.630707	0.337604	0.274673	0.615941	0.421967	0.256404	0.092009	0.298404	0.389366	2.61114	1.66369	0.736077	0
ENSG00000278058.1	ENSG00000278058	3.62559	2.73478	2.75043	3.91747	3.96109	2.71805	5.53541	1.85081	1.76691	1.79236	8.12824	7.80465	1.61499	1.53983	1.61388	1.74176	1.44603	1.5369	2.39168	1.81609	3.66762	0	0	5.20698	10.3893	2.42237	1.8849	2.35066	1.7656	3.1945	3.16427	2.4226	1.78051	8.52111	0.558573	0.544433	4.92124	4.49969	2.91625	3.33857	2.45431	5.08389	3.06116	2.92947	2.48779	14.5847	12.1267	0.335578	0.438594	5.63521	0.457254	1.74547	7.17943	3.71703	4.07264	5.24966	7.12571	4.18928	7.56097	2.43858	2.78174	1.96322	6.76327	2.76527	21.3078	10.6475	4.46988	0.420905
ENSG00000275040.1	ENSG00000275040	0.115037	0	0	0	0	0	0.090229	0.102458	0.103461	0.068396	3.32019	3.17579	0.085965	0.098863	0.084808	0.113586	0.037433	0.074143	0.11998	0.094114	0.127181	0	0	0.137888	0.225859	0.050971	0	0	0.0175295	0.124196	0.114792	0	0	0.319478	0	0	0.0991845	0.038128	0.0595735	0.04514	0.054021	0.946111	0.129326	0.043023	0.0924655	0.483999	0.324651	0	0	0.049703	0	0	0.139028	0.294873	0.352558	0.157558	0.363003	0.163031	0.259278	0	0	0	0.163998	0.090284	0.190149	0.188313	0.135936	0
ENSG00000279378.1	ENSG00000279378	0	0	0.07393	0	0	0	0.032867	0.019645	0.019999	0.014989	0	0	0	0	0.02005	0.01985	0.016458	0	0.0115515	0.015455	0.0264065	0	0	0.075256	0.133312	0.019298	0.025441	0.044385	0.041517	0.022891	0.019496	0	0	0.101923	0	0	0.0516385	0.02618	0.01604	0.027838	0	0.027736	0	0.052925	0	0.182319	0.123068	0	0	0	0	0.039408	0.088278	0.271373	0.335533	0.027494	0	0.0120865	0.030035	0	0	0	0.055552	0.174039	0.0687605	0.098538	0.063834	0
ENSG00000260876.6	LINC01229	0.064779	0.041381	0.18522	0.236016	0.137103	0.217601	0.123323	0.036614	0.060704	0.022936	0.016955	0.021683	0.0502195	0.049523	0.046552	0.031695	0.025736	0.0138755	0.031669	0.024134	0.0825025	0	0.010249	0.177036	0.482441	0.053287	0.048236	0.035487	0.0644835	0.03831	0.064218	0.054889	0.044963	0.215714	0.014177	0.006683	0.0724565	0.088021	0.186598	0.198988	0.151166	0.105154	0.096532	0.086163	0.00658	0.261003	0.680128	0.020087	0.013733	0.024767	0.0201935	0.140396	0.211805	0.596811	0.584162	0.095455	0.185931	0.138382	0.060513	0.046248	0.054407	0.031169	0.0688845	2.09123	0.218728	0.316397	0.117786	0
ENSG00000261390.7	MAFTRR	0.241942	0.163633	0.507847	0.368777	0.320427	0.406395	0.338512	0.080738	0.071772	0.07161	0.052535	0.053937	0.060875	0.060223	0.071369	0.079397	0.078343	0.0399875	0.0932385	0.08381	0.305997	0.0188345	0.016768	0.51775	0.699739	0.256337	0.221206	0.287279	0.269271	0.158022	0.246313	0.237794	0.181036	0.582376	0.091343	0.0312445	0.220528	0.228553	0.148722	0.07879	0.115843	0.081642	0.2168	0.415594	0.0261565	0.952148	1.09095	0.056777	0.022773	0.133865	0.0587985	0.198343	0.502508	0.860542	1.02685	0.310121	0.197695	0.357665	0.142568	0.143859	0.147874	0.100459	0.26594	1.16749	0.682747	0.841731	0.486382	0
ENSG00000261082.1	LINC01228	0	0	0	0	0	0	0.051273	0	0	0	0	0	0	0	0	0	0	0	0	0	0	0	0	0.248054	0.333142	0	0	0	0	0	0	0	0	0	0	0	0	0	0	0	0	0	0	0	0	0	0	0	0	0	0	0	0	0	0	0	0	0	0	0	0	0	0	0	0	0	0.201961	0
ENSG00000260237.1	ENSG00000260237	0	0	0	0	0	0	0	0	0	0	0	0	0	0	0	0	0	0	0	0	0	0	0	0	0	0	0	0	0	0	0	0	0	0	0	0	0	0	0	0	0	0	0	0	0	0	0	0	0	0	0	0	0	0	0	0	0	0	0	0	0	0	0	0	0	0	0	0
ENSG00000260706.5	ENSG00000260706	0	0	0	0	0	0	0	0	0	0	0.061122	0.062275	0	0	0	0	0	0	0	0	0	0	0	0	0	0	0	0	0	0	0	0	0	0	0	0	0	0	0	0	0	0	0	0	0	0	0.835361	0	0	0	0	0	0	0	0	0	0	0	0	0	0	0	0	0.919389	0	0	0	0
ENSG00000259867.6	DYNLRB2-AS1	0.134335	0.035502	0.040752	0.0112215	0.0251485	0.015524	0.022062	0.052817	0.0524	0.058721	0.682134	0.617544	0.048235	0.049704	0.053208	0.050856	0.060936	0.043026	0.0961595	0.053485	0.06156	0.0966185	0.004141	0.00797	0.016664	0	0.011632	0.0317845	0.037912	0	0.006706	0.029362	0	0.008426	0.006753	0	0.0201855	0.027209	0.010264	0.030193	0.011914	0.020543	0.0227715	0.018749	0	0.0813445	0.016061	0.005457	0	0.03405	0.0077695	0.065119	0.11473	0.094064	0.0856875	0.017354	0.019429	0.0279605	0.01228	0.015844	0.015457	0.02284	0	0.695494	0.0819355	0	0.0127305	0
ENSG00000261376.1	ENSG00000261376	0	0	0	0	0	0	0	0	0	0	0	0	0	0	0	0	0	0	0	0	0	0	0	0	0	0	0	0	0	0	0	0	0	0	0	0	0	0	0	0	0	0	0	0	0	0	0.400261	0	0	0	0	0	0	0	0	0	0	0	0	0	0	0	0	0.11296	0	0	0	0
ENSG00000168589.15	DYNLRB2	0.616992	0.52336	1.17672	0.30804	0.454104	0.353028	0.774352	2.48788	2.09941	2.82457	2.63893	2.52044	1.90755	2.09488	2.70131	3.3326	2.94075	1.80708	2.45255	2.89752	1.30766	0.161056	0.044112	0.610672	1.13241	0.545857	0.294493	0.284106	0.209248	0.749257	0.51908	0.315005	0.546233	2.78857	0.20231	0.085663	1.4524	2.9876	0.138731	0.320388	0.179417	0.640889	1.62602	0.682629	0.0623145	1.20453	1.05912	0.243288	0.289594	0.639357	0.353234	3.19511	1.71034	1.00708	1.11782	0.319689	0.700668	0.731109	0.282579	0.327791	0.423116	0.2616	0.908643	162.162	2.29731	0.941838	0.520342	0
ENSG00000260183.1	ENSG00000260183	0	0	0.056336	0	0	0	0.15295	0.132973	0.108963	0.245067	0.830747	0.892455	0.125935	0.139956	0.193463	0.233781	0.232238	0.0950205	0.105643	0.082932	0.167144	0	0	0.0794885	0.35189	0.066781	0	0.0355015	0.100288	0.20236	0	0.153055	0	0.834319	0	0	0.123947	0.254916	0	0	0	0.0491165	0.286826	0.143734	0	0.232099	0.195265	0.0497215	0.133572	0.112906	0.088271	0.681594	0.458892	0.566598	0.605439	0.061192	0	0	0.057073	0	0	0	0	6.93512	0.593498	0.197359	0.101824	0
ENSG00000260737.6	LINC01227	0	0	0	0	0	0	0	0	0	0.0081665	0.146037	0.139349	0	0	0.004865	0	0.005566	0	0	0	0	0	0	0	0	0	0	0	0	0	0	0	0	0.031317	0	0	0	0.014782	0	0	0	0	0.0190245	0	0	0	0	0	0	0	0	0.039556	0.040317	0	0	0	0.03008	0.0074475	0.009392	0	0	0	0	13.1084	0	0	0	0
ENSG00000166446.15	CDYL2	5.05429	3.73723	1.97745	2.50286	1.97404	2.03533	5.35022	2.87689	5.80801	4.26031	28.0601	24.9667	6.71756	8.20922	2.94425	3.97946	6.14462	3.38905	2.24079	2.48663	4.38406	3.79787	1.72027	3.45598	4.25931	1.50898	1.49238	1.26242	1.0189	1.16879	0.874975	1.38599	0.888953	1.56497	0.899938	0.431877	2.42757	4.72912	1.17179	1.58221	1.47258	3.35036	4.47722	4.41623	0.358665	1.60943	0.602932	0.705589	0.512224	3.26872	0.736979	1.56551	17.0088	1.19315	1.50448	3.4945	7.84021	4.75144	3.67015	1.93973	2.12405	1.82719	0.881294	17.9215	3.01217	3.05039	2.26646	1.22269
ENSG00000260064.1	ENSG00000260064	0	0.040887	0	0	0	0	0.076612	0	0	0	0.083395	0.15459	0	0	0	0	0	0	0.0386475	0	0.080393	0	0	0.125933	0.061022	0	0	0	0	0	0	0	0	0	0	0	0	0.063396	0	0	0	0	0.084446	0.116656	0	0	0	0	0	0	0	0	0.555748	0	0	0	0.112448	0	0	0	0	0	0	0.323411	0.086049	0	0	0
ENSG00000260594.1	ENSG00000260594	0	0	0	0	0	0	0	0	0	0	0	0	0	0	0	0	0	0	0	0	0	0	0	0	0	0	0	0	0	0	0	0	0	0	0	0	0	0	0	0	0	0	0	0	0	0	0	0	0	0	0	0	0	0	0	0	0	0	0	0	0	0	0	0.560622	0	0	0	0
ENSG00000260896.6	ARLNC1	0.0290895	0.046691	0.023871	0.051901	0.0400495	0.036387	0.059316	0.10225	0.105026	0.103004	0.080598	0.0750985	0.108517	0.12997	0.102527	0.119958	0.125362	0.106391	0.172141	0.148033	0.0364405	0.04191	0.307053	0.0769985	0.063598	0.036647	0.027525	0.01943	0.0176725	0.040404	0.0289	0.0133305	0.031251	0.027452	0.048831	0.028054	0.0394275	0.066784	0.0251835	0.038669	0.047441	0.0610455	0.037729	0.01342	0.028135	0.070964	0.039455	0.006096	0	0.005211	0.001956	0.028191	0.988859	0.013738	0.0118335	0.077335	0.626979	0.222224	0.156457	0.017046	0.007289	0.013445	0.011681	0.418869	0.0574655	0.044439	0.108213	0.011381
ENSG00000103121.9	CMC2	2.78171	3.05058	2.98057	3.21643	3.26732	3.22135	3.13691	4.96882	5.67597	5.18687	7.84195	6.77434	5.79766	7.23741	5.056	6.40098	5.53516	5.02936	7.96465	6.10239	2.73064	3.74998	7.2804	2.87449	3.29339	3.48211	3.09908	3.97684	4.01396	3.48563	3.23703	2.52853	3.62315	2.72093	3.98586	3.52841	3.29872	5.52217	2.40853	3.61114	3.73899	4.97361	3.91796	2.0975	2.76417	4.1306	2.57148	1.25834	1.78269	4.29603	1.79337	4.65695	6.13759	2.29765	2.09249	2.88506	4.17711	4.17077	4.05873	3.21248	4.41481	4.12159	4.04092	10.4036	3.60325	2.58481	2.64275	0.849233
ENSG00000278985.1	ENSG00000278985	0.604389	0.494313	0.488786	0.378541	0.393929	0.273811	0.411072	0.279882	0.393089	0.423289	1.59802	1.58174	0.672222	0.649002	0.34674	0.482802	0.459955	0.3416	0.440769	0.323174	0.592247	0.437234	1.16812	0.444218	0.644443	0.419247	0.681786	0.713729	0.943974	0.639048	0.402893	0.425807	0.369746	0.411249	0.298875	0.192968	0.261497	0.429591	0.425348	0.696804	0.35079	1.36608	0.835693	0.621557	0.089873	0.930152	0.686309	0.456362	0.713018	0.808582	0.409614	0.871227	0.913071	0.528554	0.417657	0.859306	1.10367	0.781108	0.936644	0.598789	0.692622	0.636049	0.510661	0.889117	0.946663	0.544529	0.469397	0.088968
ENSG00000166451.14	CENPN	1.66858	1.85928	2.12118	1.72271	1.73472	1.76946	1.63838	1.10972	1.24646	1.15711	1.40128	1.29368	1.50012	1.85101	1.24965	1.45913	1.04964	1.17042	2.24785	1.52972	1.52808	12.847	17.5212	1.46062	1.17406	1.42062	1.77973	2.68074	2.5035	1.44741	1.53295	3.7196	1.77391	1.04648	1.72175	1.2841	1.03341	1.35883	1.6758	2.87515	3.24988	2.94709	2.59425	1.42749	1.25305	1.6395	1.01174	0.720233	0.664482	1.10827	0.82417	1.19366	10.8244	1.59919	1.54576	1.99246	2.45148	3.07864	2.49101	1.72191	1.99596	1.64292	1.58824	7.04137	1.83498	1.17911	1.90925	0.693064
ENSG00000260213.6	CENPN-AS1	0.06071	0.07793	0.060335	0.113795	0.0847895	0.072006	0.09682	0.462611	0.316139	0.476667	0.530916	0.529582	0.342811	0.37384	0.455834	0.408264	0.411679	0.483885	1.06315	0.680837	0.0837485	0.132939	0.259965	0.118168	0.117637	0.076335	0.078439	0.0772095	0.056347	0.092293	0.059282	0.097266	0.056167	0.095039	0.045559	0.015257	0.0643585	0.09802	0.0648465	0.04896	0.05377	0.0732	0.128548	0.103137	0.025389	0.246174	0.186891	0.0379405	0.042015	0.130262	0.028017	0.279162	0.623045	0.06363	0.0460635	0.079669	0.126876	0.0747045	0.089669	0.061298	0.053624	0.06596	0.028741	5.47722	0.313906	0.118104	0.120283	0.021619
ENSG00000166454.10	ATMIN	22.7355	20.7533	18.5191	21.9448	21.9426	24.0808	25.8765	18.3051	23.5586	19.3253	37.2317	28.9967	24.1084	29.5831	17.3716	24.4041	20.1504	16.2955	20.3809	18.0911	22.4829	27.0283	22.1799	25.0805	27.4961	19.6044	16.4031	17.1924	14.5668	18.9191	19.9971	26.3412	19.8005	21.7847	8.66136	8.04895	10.7608	15.6908	8.51952	9.7434	10.0059	21.8815	17.7172	19.5213	14.8967	20.4909	23.1278	8.88744	7.55019	16.0552	8.4668	28.5359	28.0487	24.4949	26.7633	18.5873	21.945	17.4224	17.0669	15.4996	15.2262	11.6146	17.2227	56.7759	26.3115	24.1118	24.1794	3.73305
ENSG00000166455.14	C16orf46	1.71435	2.20958	1.26483	1.61556	1.61005	1.41813	3.00107	4.43225	5.11594	4.3596	5.56079	5.12088	5.16802	6.73507	4.81301	6.31174	4.5608	3.68407	5.36458	5.80148	2.20443	1.70221	1.37505	2.24415	2.88417	1.44242	1.16577	0.792934	0.740292	0.990886	1.33985	0.979892	1.3348	2.86511	0.751223	0.755934	2.05725	3.1333	1.90747	2.47575	1.61329	2.54913	2.16804	1.88506	0.861701	3.55356	2.86481	0.803079	0.945999	1.88018	0.865615	8.78976	4.42229	0.845401	0.791084	0.909138	1.03969	0.884169	0.93204	1.0307	1.11198	0.631626	1.91846	21.1083	14.5642	2.63638	2.32445	0.152502
ENSG00000261141.1	ENSG00000261141	0.179785	0.269475	0.141396	0.196737	0.195778	0.150507	0.452961	0.459837	0.714415	0.51188	1.42316	1.21201	0.850541	1.11313	0.556138	0.689131	0.582447	0.380646	0.614645	0.441598	0.285538	0.190872	0.167346	0.351854	0.55177	0.203143	0.194705	0.112755	0.1576	0.103667	0.162825	0.147464	0.172443	0.521517	0.107486	0.06287	0.262287	0.400359	0.32938	0.301088	0.326235	0.363367	0.420137	0.364944	0.0429455	0.630852	0.607244	0.158819	0.188644	0.430479	0.0986615	1.8164	0.838267	0.129376	0.105842	0.163453	0.186386	0.136662	0.136787	0.169352	0.142779	0.108179	0.106474	0.714044	2.66252	0.509004	0.419504	0
ENSG00000261838.5	ENSG00000261838	0	0	0	0	0	0	0.077527	0	0	0	0	0.074446	0	0	0	0	0	0	0	0	0	0	0.083248	0	0.07237	0	0	0.0396495	0.0313105	0	0	0	0	0.100569	0	0	0	0.070814	0	0	0.08032	0.088936	0	0	0	0.102135	0	0	0	0	0	0.185098	0.0773725	0	0	0	0	0	0	0	0	0	0	0.302724	0.362731	0	0	0
ENSG00000245059.2	ENSG00000245059	0.081992	0.077754	0.048511	0.0443265	0.0473095	0.036947	0.076035	0.129476	0.122076	0.116936	0.103569	0.121909	0.120732	0.131515	0.125677	0.14196	0.118189	0.104968	0.108746	0.133497	0.0924615	0.0626655	0.077669	0.074797	0.106749	0.044136	0.036621	0.0491025	0.042898	0.04158	0.06466	0.026348	0.053579	0.098197	0.021139	0.0121075	0.055837	0.081373	0.088727	0.149228	0.095551	0.0476715	0.049505	0.071308	0	0.159438	0.162567	0.031605	0.069734	0.027396	0.0577815	0.26452	0.107814	0.035964	0.0321055	0.028268	0.051244	0.0203725	0	0.03632	0.079475	0.033643	0.0617695	3.13413	0.563875	0.100023	0.044068	0
ENSG00000140905.11	GCSH	6.96577	7.10277	4.80899	5.28243	5.64847	6.31965	6.33952	13.7661	11.4578	12.027	8.04487	7.35815	10.1325	11.8775	12.4572	13.3913	11.7931	12.4155	21.7705	17.5368	7.2343	9.87843	9.07715	6.50534	7.60973	5.10542	3.83631	4.13885	2.66415	5.20334	4.55587	3.79646	4.52114	6.30804	3.58664	4.815	7.46643	6.7867	10.081	12.0308	12.1903	5.95261	4.01878	4.56567	7.93896	9.47731	8.26994	2.32794	2.53199	2.52939	2.34642	4.83212	5.99597	2.72148	2.79038	2.88394	2.89533	3.28166	2.13065	3.83913	3.95673	3.58606	5.28	3.88341	17.6924	6.2669	5.82228	0.192257
ENSG00000166473.17	PKD1L2	5.69886	4.30017	0.530605	0.542719	0.382026	0.789765	1.67414	0.488284	0.31758	0.589745	0.084624	0.158973	0.422497	0.348921	0.582146	0.346653	0.410552	0.65669	0.260022	0.650002	4.25567	0.274648	0.007623	3.10982	2.51555	0.932593	1.02155	0.700944	0.167645	0.700063	1.30394	0.641417	0.65719	0.846639	2.08467	0.943084	0.07839	0.191305	0.397066	0.386276	0.260464	0.0895665	0.388108	0.427128	0.213602	0.654534	1.61337	0.05464	0.064973	0.030569	0.071064	0.027923	0.165455	2.07443	1.18061	1.18233	0.299769	1.05047	0.016261	0.358511	0.421192	0.036953	0.856257	0.542498	1.41821	1.49131	1.44419	0.003306
ENSG00000252608.1	RNU6-1191P	0.435687	0.303156	0	0	0	0	0	0	0	0	0	0	0	0	0	0	0	0	0	0	0.319906	0	0	0	0	0	0	0	0	0	0	0	0	0	0	0	0	0	0	0	0	0	0	0	0	0	0	0	0	0	0	0	0	0	0	0	0	0	0	0	0	0	0	0	0	0	0	0
ENSG00000286759.1	ENSG00000286759	0.0418125	0	0	0	0	0	0	0.250645	0.141125	0.265418	0	0.0494765	0.19513	0.16714	0.250286	0.134346	0.180943	0.309932	0.0863025	0.318674	0	0	0	0.0301375	0	0	0	0	0	0	0	0	0	0	0	0	0	0	0	0	0	0	0	0	0	0	0	0	0	0	0	0	0	0	0	0	0	0	0	0	0	0	0	0	0	0	0	0
ENSG00000135697.10	BCO1	0.0421705	0.108339	0	0	0.017435	0	0.416956	0.351935	0.566739	0.303222	0.163075	0.217083	0.434067	0.488338	0.481185	0.672535	0.55492	0.282674	0.288462	0.339311	0.153075	0	0.968717	0.651469	0.471657	1.06259	1.63074	3.19763	3.35766	1.29363	0.257006	0.477511	0.180159	0.882548	0.02987	0.0062335	1.24133	1.69383	0.427401	0.559135	0.94955	0.611103	0.15195	0.801752	0.043032	0.072158	1.71443	0.0663	0.059403	1.52482	0.09372	0.979062	1.04284	0.390495	0.479531	2.89497	0.122603	2.83358	0	0.420394	0.417667	0.355934	0.292898	0.472615	0.1942	0.569923	0.692382	0
ENSG00000280182.1	ENSG00000280182	0	0	0	0	0	0	0.063116	0.087818	0.116337	0.075077	0.020397	0.0285485	0.119477	0.111644	0.090007	0.067099	0.132168	0.0567515	0.0228555	0.044239	0	0	0.04032	0.068935	0.056061	0.115132	0.101134	0.225191	0.169606	0.13591	0.029689	0.0343345	0.020718	0.11642	0	0	0.077648	0.134143	0.0236385	0	0	0.191554	0.025755	0.100614	0	0	0.177636	0	0	0.039782	0	0.117593	0.118231	0.018148	0.0215225	0.130689	0.035883	0.117357	0	0.038514	0.048107	0.020797	0.018424	0.035642	0.030086	0.073254	0.065774	0
ENSG00000260495.1	ENSG00000260495	0.182093	0.126163	0.24754	0.452125	0.397099	0.239157	0.676718	0.517184	0.568621	0.562496	2.72268	2.64536	0.593955	0.627199	0.666547	0.639153	0.673886	0.482343	0.833937	0.523372	0.220302	0.301899	0.65621	0.605987	1.53798	0.737816	0.666794	0.588557	0.756365	0.445071	0.506573	0.463239	0.458313	1.01355	0.110329	0.123245	0.355413	0.478579	0.130687	0.136595	0.128785	0.551363	0.221352	0.723419	0.063135	0.751812	1.25207	0.137694	0.231449	0.493983	0.152082	1.50824	1.9315	0.189615	0.273437	0.712006	1.94643	0.766125	1.13466	0.417415	0.484663	0.476205	0.321318	1.03405	1.3269	1.27636	0.750639	0.070095
ENSG00000289067.1	ENSG00000289067	0.473944	0.274138	0.612004	1.45032	1.26367	0.805827	2.35622	0.790288	0.991413	1.07977	6.09752	6.63252	1.28735	1.16902	1.0708	1.03976	1.29782	0.843337	1.40603	0.894546	0.56367	0.851354	2.19485	1.96529	3.81613	2.03981	1.8415	1.21464	1.65079	0.986763	1.40954	1.21092	1.33597	2.96397	0.315809	0.334026	0.783303	1.47195	0.308405	0.2936	0.144081	0.619533	0.644388	2.29037	0.261063	2.17452	3.53756	0.377629	0.358637	0.619862	0.353162	3.41697	4.17857	0.453805	0.702024	1.94495	3.75285	1.64909	2.374	1.15826	1.00853	0.87333	0.553035	2.44163	3.366	3.6309	2.26677	0.102868
ENSG00000261609.8	GAN	2.4944	2.32862	1.24785	2.4642	2.25087	2.56675	3.24253	3.13654	3.70345	2.87225	5.97029	5.49109	3.10148	3.8675	3.04415	3.3643	3.12981	2.28347	2.98483	3.01876	2.70955	2.25611	2.51227	5.84815	3.41593	4.45016	3.30072	3.03096	2.56868	4.03453	3.10298	8.10453	3.23563	3.29875	1.23241	1.04903	0.803725	1.1138	0.786041	0.716915	0.730838	2.8199	3.10586	4.1221	1.22255	4.2689	3.21232	0.891947	0.753175	1.14567	0.761994	3.01765	4.00579	31.777	31.7708	2.42488	2.14148	2.07186	1.79119	2.50094	2.33902	1.59083	3.09875	2.51416	2.83615	3.93276	8.78997	0.263011
ENSG00000153815.18	CMIP	18.9688	15.6836	12.0714	6.4341	10.269	5.78055	13.7552	12.3083	17.2879	8.21909	11.6081	11.5144	18.7693	22.4806	11.3739	17.089	13.8536	6.04197	9.64007	7.33609	16.2521	7.45099	12.4306	23.4884	21.6154	14.0318	15.0201	9.65762	8.96345	8.29614	9.47701	20.2403	8.34014	19.3198	4.26236	1.89864	7.77125	9.47443	3.67522	2.07421	2.16323	9.00619	21.1847	13.0753	1.19469	14.803	18.507	3.99346	2.38311	22.8923	2.96494	34.4218	13.5287	23.2468	23.7028	22.4524	11.2839	12.5791	13.9965	11.86	7.16728	4.30836	11.6523	15.2583	13.6186	15.9061	27.0914	15.847
ENSG00000279021.1	ENSG00000279021	0.0657375	0.08476	0	0	0	0	0.064293	0	0	0	0	0.0910415	0	0	0	0	0	0	0	0	0.065172	0	0.069495	0.186625	0	0	0	0.207941	0.319327	0.25755	0	0.047725	0	0.039503	0.031113	0	0	0	0	0.029197	0	0.128701	0.167212	0.074062	0	0.062851	0.077073	0	0.031441	0.098892	0.0587065	0	0.0660925	0.242241	0.13868	0.063785	0.369865	0.388982	0	0	0.231544	0.144561	0.128141	0	0.042446	0.052024	0.182747	0.140365
ENSG00000260229.1	PPIAP51	0.162917	0.269736	0.111571	0.101877	0.153248	0	0.127768	0	0	0	0	0.130692	0.0188885	0	0	0.048432	0	0	0.091672	0	0.173724	0	0.14069	0.389644	0.092595	0.113539	0.150796	0.287416	0.335607	0.299669	0.071007	0.260884	0.083212	0.195277	0.103993	0	0.143569	0.118758	0.0770995	0	0.143104	0.355029	0.595441	0.151245	0	0.21137	0.224888	0	0.065939	0	0.0540705	0.143944	0.306244	0.506978	0.337689	0.182897	0.677995	0.579646	0.34975	0.091058	0.176715	0.120774	0.163187	0.16203	0.215804	0.182623	0.512478	0.664052
ENSG00000279476.1	ENSG00000279476	0.063545	0.071185	0.032205	0.01466	0.037131	0	0.043484	0.017857	0.023243	0.015605	0.032615	0.061229	0.0232425	0.026414	0.01946	0.024217	0.017706	0	0.022886	0.012382	0.0651925	0.013593	0.022684	0.07347	0.042924	0.031792	0.037742	0.134681	0.161435	0.226683	0.029841	0.063489	0.026455	0.066751	0.022173	0.009168	0.033664	0.031225	0.0148065	0.040462	0	0.183908	0.085394	0.051906	0	0.048109	0.055279	0.0092835	0.021778	0.025059	0.034967	0.037028	0.068198	0.123071	0.0913305	0.07669	0.421703	0.359524	0.066906	0.031805	0.178218	0.103276	0.146593	0.033599	0.0484005	0.038671	0.126514	0.073181
ENSG00000277255.1	MIR7854	0	0	0	0	0	0	0	0	0	0	0	0	0	0	0	0	0	0	0	0	0	0	0	0	0	0	0	0	0	0	0	0	0	0	0	0	0	0	0	0	0	0	0	0	0	0	0	0	0	0	0	0	0	0	0	0	0	0	0	0	0	0	0	0	0	0	0	0
ENSG00000275109.1	MIR6504	0	0	0	0	0	0	0	0	0	0	0	0	0	0	0	0	0	0	0	0	0	0	0	0	0	0	0	0	0	0	0	0	0	0	0	0	0	0	0	0	0	0	0	0	0	0	0	0	0	0	0	0	0	0	0	0	0	0	0	0	0	0	0	0	0	0	0	0
ENSG00000279681.1	ENSG00000279681	0	0.056932	0	0	0	0	0	0	0	0	0	0	0	0	0	0	0	0	0	0	0	0	0	0.15047	0	0	0	0.112208	0	0	0	0	0	0	0	0	0	0	0	0	0	0.0359265	0	0	0	0	0	0	0	0.063062	0	0	0	0.083676	0.0723665	0	0	0.254124	0	0	0	0	0	0	0	0	0.098771	0
ENSG00000279294.1	ENSG00000279294	0.041958	0.041333	0	0	0	0	0.030846	0.017046	0.008183	0.020391	0.024044	0.039787	0.0046285	0.023423	0.032729	0.024996	0.011357	0.0188515	0.156137	0.041135	0.0370545	0	0	0.076405	0.035633	0	0	0.071922	0.0745655	0.03615	0	0.042016	0	0.031689	0.009782	0	0.008741	0	0	0	0	0.075571	0.0481295	0.02235	0	0.021987	0	0	0	0.323044	0	0.024699	0.03791	0.061771	0.0441385	0.030876	0.122688	0.121869	0	0	0.075772	0.046714	0.0656585	0	0.0377305	0.040628	0.101206	0.044454
ENSG00000279841.1	ENSG00000279841	0.126702	0.183307	0.13448	0.0629915	0.0769425	0.031458	0.131921	0.043256	0.042359	0.043647	0.063862	0.087357	0.0493965	0.056057	0.059759	0.078703	0.047105	0.029076	0.103698	0.041014	0.142698	0	0.049208	0.250106	0.200187	0.086138	0.123974	0.483487	0.339099	0.34289	0.078902	0.151326	0.070482	0.189287	0.065815	0.0166885	0.0708845	0.04796	0.035849	0.137956	0.061932	0.908054	0.423082	0.148568	0	0.122878	0.136193	0.029303	0.161482	0.95267	0.123705	0.38909	0.196243	0.296362	0.238003	0.165856	0.904209	0.659117	0.599867	0.090659	0.467207	0.202305	0.384088	0.167645	0.17244	0.164822	0.361939	1.28921
ENSG00000261218.5	ENSG00000261218	0.045813	0.054984	0.028105	0.0166355	0.040088	0	0.04784	0.110011	0.078476	0.082162	0.03957	0.023454	0.057038	0.066915	0.121813	0.141504	0.081978	0.065252	0.39582	0.194676	0.037827	0	2.61228	0.071103	0.098037	0.024949	0.110121	0.109272	0.159621	0.029224	0.03411	0.0353275	0.0326	0.047655	0.029714	0.016451	0.0978885	0.148495	0.019604	0	0.018464	0.242999	0.213677	0.142961	0	0.129562	0	0	0	0	0	0.026681	0.0757145	0.027503	0.0309425	0.297249	2.9631	0.80628	2.33535	0.060205	0.040258	0.062135	0.009741	0.074167	0.0390545	0.05717	0.040645	2.20049
ENSG00000197943.11	PLCG2	11.0623	8.3467	2.4559	2.67975	5.69386	2.51029	5.73627	0.974236	0.746944	1.45216	0.429658	0.535383	0.892883	0.715246	1.22778	1.36291	0.879659	1.25497	2.70735	1.69281	10.537	0.209042	98.5659	5.07845	6.60919	2.67862	5.71409	4.44654	4.04216	1.80498	3.44402	3.24929	3.16995	7.26991	2.44408	1.06697	15.0492	14.6096	4.20618	3.0286	3.4417	10.2765	11.8946	6.1641	0.700791	7.36289	1.75207	1.39851	0.936311	1.03186	1.07965	1.13506	3.74197	4.35315	5.00245	13.8755	72.4859	31.8985	40.3454	2.99539	2.41089	1.5595	2.04496	2.71694	7.22576	11.1063	5.13694	29.3717
ENSG00000276519.1	ENSG00000276519	0	0	0	0	0	0	0	0	0	0	0	0	0	0	0	0	0	0	0	0	0	0	0	0	0	0	0	0	0	0	0	0	0	0	0	0	0	0	0	0	0	0	0	0	0	0	0	0	0	0	0	0	0	0	0	0	0	0	0	0	0	0	0	0	0	0	0	0
ENSG00000184860.10	SDR42E1	0.420181	0.701288	0.094652	0.531249	0.437729	0.288987	1.03625	0.009575	0.005238	0.055713	0.006748	0.0201045	0.007997	0.004718	0.007945	0.108716	0.136918	0.037915	0.020312	0.027222	1.52091	0.0449035	2.75994	2.06635	0.635735	1.07996	1.89906	2.26871	2.3098	1.47022	0.674595	5.06734	0.774875	1.70699	0.447008	0.137526	1.3866	1.77928	1.23939	2.20237	1.98485	2.40728	1.51384	4.61916	0.0133375	0.290823	0.160377	1.98108	1.71875	1.94197	1.80696	2.69457	2.57444	11.826	12.1389	3.04477	2.48886	2.68005	1.32431	2.34406	2.61537	2.4317	0.821972	2.33717	2.27388	1.42002	4.00629	0.146761
ENSG00000086696.11	HSD17B2	0.0174595	0.137683	0.004726	0	0	0	9.66376	0	0	0.002652	0.005917	0.0086845	0	0	0	0.005545	0	0.0071325	0	0	0.429264	0.135706	0	0.0386085	0.01581	0.046124	5.25981	15.1476	13.0604	0.892621	0.006849	0.553117	0.011344	0.011778	0	0	0.101131	0.987211	11.7921	13.3198	16.9081	6.783	0.422782	4.42801	0	0	0.01668	1.75309	1.0382	0.49413	1.6583	0.189485	0.176004	0.499326	0.319539	5.21589	0.201564	11.4126	0.007918	1.04238	1.68917	1.23445	0.0081855	0.0532195	0	0.012155	0.040782	0.005523
ENSG00000261235.1	ENSG00000261235	0	0	0	0	0	0	0.578627	0	0	0	0	0	0	0	0	0	0	0	0	0	0.056636	0	0	0.13264	0.045902	0	0.083849	0.233994	0.148856	0	0	0.397551	0	0	0	0	0.401561	0.830245	0.255328	0.299558	0.148433	0.235555	0.0922205	0.549938	0	0	0	0.0797345	0.103963	0.089534	0.115269	0.061999	0.46117	0.419029	0.44826	0.093363	0.142593	0.199183	0.047544	0.613981	1.23029	1.14853	0	0.440794	0	0	0.225082	0
ENSG00000260161.1	MTCYBP28	0	0	0	0	0	0	0	0	0	0	0.087392	0.0936425	0	0	0	0	0	0	0	0	0	0	0	0	0.054711	0	0	0	0.0198835	0	0	0	0	0	0	0	0	0	0	0	0	0.137456	0	0	0	0	0	0	0	0	0	0	0	0	0	0	0	0	0	0	0	0	0	0.072009	0	0	0	0
ENSG00000135698.10	MPHOSPH6	12.9925	18.1615	16.0555	13.1148	15.3279	11.4462	16.537	13.6593	18.2632	14.8503	29.394	23.9962	15.7833	20.6051	12.8155	19.5744	16.1297	11.8294	15.2303	12.9923	22.4689	38.2282	16.6259	19.9481	18.383	17.7477	16.97	16.5389	14.3326	18.889	11.0449	28.5196	11.884	21.289	6.28821	5.09386	9.13746	11.2988	5.95541	9.16712	8.92483	24.2476	22.5808	21.2226	5.11132	16.7672	17.0958	3.29275	4.34413	12.3877	4.49544	23.2281	16.408	24.7935	23.6351	15.8602	22.9757	19.8108	17.7636	10.5696	11.393	8.81881	11.0794	21.3842	14.4866	31.938	21.7959	3.94141
ENSG00000261029.1	MPHOSPH6-DT	0	0	0	0	0	0	0	0	0	0	0	0	0	0	0	0	0	0	0	0	0	0	0	0	0	0	0	0	0	0	0	0	0	0	0	0	0	0	0	0	0	0	0	0	0	0	0	0	0	0	0	0	0	0	0	0	0	0	0	0	0	0	0	0.328427	0	0	0	0
ENSG00000251888.1	RN7SKP190	0	0	0	0	0	0	0	0	0	0	0	0	0	0	0	0	0	0	0	0	0	0	0	0	0	0	0	0	0	0	0	0	0	0	0	0	0	0	0	0	0	0	0	0	0	0	0	0	0	0	0	0	0	0	0	0	0	0	0	0	0	0	0	0	0	0	0	0
ENSG00000259873.1	ENSG00000259873	0	0	0	0	0	0	0	0	0	0	0	0	0	0	0	0	0	0	0	0	0	0	0	0	0	0	0	0	0	0	0	0	0	0	0	0	0	0	0	0	0	0	0	0	0	0	0	0	0	0	0	0	0	0	0	0	0	0	0	0	0	0	0	0	0	0	0	0
ENSG00000261285.7	ENSG00000261285	0	0	0	0	0	0	0	0	0	0	0	0	0	0	0	0	0	0	0	0	0	0	0	0	0	0	0	0	0	0	0	0	0	0	0	0	0	0	0	0	0	0	0	0	0	0	0	0	0	0	0	0	0	0	0	0	0	0	0	0	0	0	0	2.84186	0	0	0	0
ENSG00000140945.17	CDH13	6.0449	5.06694	0.32619	86.299	36.1125	38.1376	1.84157	1.30169	3.30902	0.407753	0.158946	0.1406	2.88096	4.92996	0.698252	1.89547	0.350007	0.330937	0.456353	0.57487	4.67651	22.2359	0.026667	11.5046	12.2371	2.23067	1.14611	0.355577	0.113776	0.784902	1.41869	1.88839	1.30893	3.28807	6.7772	5.43355	0.38356	2.06418	0.05632	0.009887	0.043326	0.564176	8.29845	1.96338	4.97419	1.70838	0.905708	0.036622	0.007098	0.014883	0.0200965	0.181801	1.1112	7.11162	9.03164	0.59033	0.071513	0.231074	0.311157	0.307524	0.217417	0.029921	0.602782	1.05205	1.09631	15.4135	9.57759	0.02685
ENSG00000277387.1	MIR8058	0	0	0	0	0	0	0	0	0	0	0	0	0	0	0	0	0	0	0	0	0	0	0	0	0	0	0	0	0	0	0	0	0	0	0	0	0	0	0	0	0	0	0	0	0	0	0	0	0	0	0	0	0	0	0	0	0	0	0	0	0	0	0	0	0	0	0	0
ENSG00000280044.1	ENSG00000280044	0	0	0	0	0	0	0	0	0	0	0	0	0	0	0	0	0	0	0	0	0	0	0	0	0	0	0	0	0	0	0	0	0	0	0	0	0	0	0	0	0	0	0	0	0	0	0	0	0	0	0	0	0	0	0	0	0	0	0	0	0	0	0	0	0	0	0	0
ENSG00000260862.1	ENSG00000260862	0.0110085	0.011095	0	0.0467755	0.0230825	0.021013	0	0	0	0	0	0	0	0	0	0	0	0	0	0	0.00777	0.013842	0	0.0178515	0.017783	0	0	0	0.0043865	0	0	0	0	0	0.014549	0.0114655	0	0	0	0	0	0.004503	0	0	0.005594	0	0	0	0	0	0	0	0	0.02437	0.0257255	0	0	0	0	0	0	0	0	0	0	0.017398	0.0261445	0
ENSG00000286528.1	ENSG00000286528	0	0	0	0	0	0	0	0	0.042234	0	0	0	0	0	0	0	0	0	0	0	0	0	0	0	0	0	0	0	0	0	0	0	0	0	0	0	0	0	0	0	0	0	0	0	0	0	0	0	0	0	0	0	0	0	0	0	0	0	0	0	0	0	0	0	0	0	0	0
ENSG00000263360.2	RN7SL134P	0	0	0	0	0	0	0	0	0	0	0	0	0	0	0	0	0	0	0	0	0	0	0	0	0	0	0	0	0	0	0	0	0	0	0	0	0	0	0	0	0	0	0	0	0	0	0	0	0	0	0	0	0	0	0	0	0	0	0	0	0	0	0	0	0	0	0	0
ENSG00000260832.1	ENSG00000260832	0	0	0	0	0	0	0	0	0.016872	0	0	0	0.041781	0.040312	0	0	0	0	0	0	0	0	0	0	0	0	0	0	0	0	0	0	0	0	0	0	0	0	0	0	0	0	0	0	0	0	0	0	0	0	0	0	0	0	0	0	0	0	0	0	0	0	0	0.117801	0	0	0	0
ENSG00000261410.1	ENSG00000261410	0	0	0	0	0	0.298239	0	0	0	0	0	0	0.103088	0.136908	0	0	0	0	0	0	0	0	0	0	0	0	0	0	0	0	0	0	0	0	0	0	0	0	0	0	0	0	0	0	0	0	0	0	0	0	0	0	0	0	0	0	0	0	0	0	0	0	0	2.89393	0	0	0	0
ENSG00000263785.1	MIR3182	0	0	0	0	0	0	0	0	0	0	0	0	0	0	0	0	0	0	0	0	0	0	0	0	0	0	0	0	0	0	0	0	0	0	0	0	0	0	0	0	0	0	0	0	0	0	0	0	0	0	0	0	0	0	0	0	0	0	0	0	0	0	0	0	0	0	0	0
ENSG00000261103.3	ENSG00000261103	0.064058	0.035836	0	0.16467	0.0726905	0.082357	0.05467	0.090877	0.041247	0.113667	0.018869	0.0297895	0.0803275	0.069447	0.136718	0.080023	0.061991	0.138106	0.299242	0.181943	0.0473415	0.051782	0	0.191049	0.178274	0.307134	0.085047	0.0233755	0.030386	0.11551	0.178651	0.024932	0.176325	0.057039	0.076243	0.035826	0.0065395	0.019824	0.026163	0	0.010457	0.0715335	0.010624	0.052249	0.0612295	0.507377	0.013441	0	0	0	0	0	0.068792	0.099111	0.114138	0.043319	0	0	0	0.020983	0.014272	0	0.103432	0.047528	0.0475815	0.0642	0.159947	0
ENSG00000288554.1	ENSG00000288554	0	0	0	0.0967765	0	0	0.049295	0.139133	0	0.154825	0	0	0.07035	0.058528	0.1603	0.070259	0.08233	0.211891	0.327026	0.212528	0	0	0	0.102759	0.044688	0.226671	0.06485	0	0	0.087645	0.139062	0	0.119628	0	0.045928	0	0	0	0	0	0	0.160591	0	0	0	0.33843	0	0	0	0	0	0	0	0	0.050359	0	0	0	0	0	0	0	0	0.0774235	0	0	0.0596865	0
ENSG00000230989.8	HSBP1	13.8971	17.4084	21.6428	18.3986	19.9616	14.2745	16.3338	19.7904	21.9902	16.6701	26.5956	22.1858	19.0345	23.6629	17.4285	27.3078	19.1489	14.7061	36.9227	23.4967	17.7226	32.5307	11.5975	23.6798	25.4315	18.2056	15.8881	17.8122	14.6762	15.9278	16.4681	26.3657	16.8296	24.2095	12.6751	10.2833	16.8193	30.8497	6.03143	9.37402	9.97856	22.8666	21.7845	21.4199	9.03696	21.8117	24.916	5.59206	6.51899	16.3786	7.47802	23.9815	22.3893	13.475	12.781	15.5165	14.6057	19.6278	17.8526	12.5723	13.6977	11.3641	15.0377	28.3308	33.0522	21.626	21.7042	6.50165
ENSG00000260788.7	ENSG00000260788	0.0278955	0.018643	0	0.122153	0.056355	0.053921	0.010148	1.06495	0.413687	1.72496	0.705861	0.828699	0.812036	0.704543	3.26809	1.4254	0.561425	2.9041	8.08926	5.30033	0.0369745	0.0095575	0	0.086415	0.060734	0.022003	0.00799	0.0124625	0	0.016574	0.009791	0.011475	0.009064	0.015578	0.029495	0.010877	0.0012215	0.024506	0	0	0	0.0086645	0.0401355	0.035621	0.009787	0.0105185	0	0	0	0	0	0	0.01788	0.073397	0.0647705	0.010573	0.0211	0.013316	0.028134	0	0	0	0	0.14974	0.0099185	0.066093	0.0981755	0
ENSG00000259914.1	ENSG00000259914	0	0	0	0	0	0	0	0.162216	0.072007	0.302775	0.055881	0.140362	0.18341	0.132509	0.526762	0.274557	0.086729	0.432733	1.49202	1.00249	0	0	0	0	0	0	0	0	0	0	0	0	0	0	0	0	0	0	0	0	0	0.051792	0	0	0	0	0	0	0	0	0	0	0	0	0	0	0	0	0	0	0	0	0	0.060276	0	0	0	0
ENSG00000260228.6	ENSG00000260228	0.135513	0.180634	0.066915	0.951501	0.483878	0.258731	0.093734	0.111452	0.102444	0.058391	0.016665	0.0151615	0.100485	0.111799	0.073698	0.112714	0.062518	0.0480675	0.15097	0.132254	0.220231	0.0762165	0.0554	0.216518	0.200095	0.086035	0.094256	0.054768	0.030936	0.055594	0.064605	0.260065	0.066696	0.129153	0.088307	0.0751515	0.0322665	0.186367	0.022063	0.021635	0.065657	0.359356	0.371342	0.278213	0.072759	0.0999545	0.02935	0	0	0.011126	0.0352785	0.051183	0.236925	0.13024	0.117983	0.263842	1.41518	0.535478	1.53624	0.034956	0.022995	0.009914	0.0483585	0.43829	0.0633755	0.24437	0.230944	0.25981
ENSG00000103150.7	MLYCD	4.98515	3.9057	5.57486	4.51866	4.67689	5.15112	5.52991	1.49299	1.50887	1.81573	3.52657	4.33298	2.06912	2.03459	1.44631	1.93455	1.99539	1.58722	1.9079	1.93809	4.30285	2.47081	3.14854	3.02736	4.57406	5.3159	3.97324	4.11704	3.41675	4.7003	6.57769	2.26333	6.82247	5.34294	9.73142	12.9883	2.36761	3.23343	5.01568	5.76477	7.07009	4.13639	3.52622	3.81462	11.1097	5.7674	5.56847	3.33054	3.72274	3.61283	3.6814	4.42292	4.43549	2.3639	2.79092	3.80482	4.02644	3.61087	3.42664	4.81785	6.00971	4.88916	6.31756	4.80288	4.58679	4.90359	2.87429	1.00907
ENSG00000260932.1	ENSG00000260932	0.192394	0.127103	0.100538	0.165303	0.136889	0.140377	0.204903	0.032625	0.042805	0.0506455	0.070626	0.133905	0.0595735	0.053199	0	0.044856	0.059898	0.0400355	0.0486565	0.037393	0.207815	0	0.103419	0.114477	0.257552	0.12441	0.096156	0.0682675	0.154326	0.228097	0.175171	0.0530085	0.163497	0.183204	0.107048	0.094035	0.0564485	0.120484	0.349328	0.25737	0.1523	0.216541	0.181929	0.132775	0.190916	0.379051	0.291583	0.17386	0.100364	0.052944	0.0989945	0.177944	0.23537	0.081109	0.092657	0.163557	0.33652	0.224595	0.104421	0.16113	0.252698	0.145204	0.133132	11.2172	0.326145	0.20101	0.109076	0
ENSG00000140961.14	OSGIN1	5.15801	4.66571	12.4992	7.71025	6.40251	7.15752	6.17815	1.53059	1.38376	2.31664	0.95361	1.24438	1.69456	1.5885	1.23136	1.5347	2.12135	2.08741	4.19244	2.57961	4.85317	2.54027	0.538003	3.59472	3.04414	4.30291	3.89841	5.9555	5.22286	4.46097	6.94876	5.85303	7.55823	4.30684	2.45315	2.03668	4.21565	2.65292	34.2721	24.9413	26.5825	11.559	7.02478	2.96908	5.75872	6.41063	3.84185	2.30161	2.63083	3.05268	2.21386	2.59991	4.45848	1.69477	2.26866	7.97284	2.64069	9.35235	7.73688	5.89707	7.44673	8.24813	7.70317	26.5964	6.61978	2.83488	3.93836	1.93025
ENSG00000103154.10	NECAB2	0.412198	0.463672	0.204105	0.281949	0.396546	0.335571	0.158515	66.2013	72.4346	68.7462	1.91314	2.10308	48.2917	48.2081	18.1481	53.6335	104.603	40.731	4.75092	8.79577	0.428703	0.309829	0.020011	0.269576	1.32513	1.17018	0.656706	0.459916	0.05662	1.60662	0.217376	0.077006	0.205108	0.371574	0.436464	0.266418	1.73609	0.48046	4.40152	1.85695	1.60993	0.860147	0.419971	0.085615	0.0628025	0.483518	0.475613	0.523996	0.351659	41.2196	0.861625	17.8512	0.272731	0.091293	0.113945	0.739761	0.064112	0.557781	0.754089	0.666298	0.854288	0.874942	0.38574	11.751	0.467576	0.523649	0.134638	3.54174
ENSG00000166558.11	SLC38A8	0	0	0.092308	0	0	0	0	1.99675	0.773238	0.293877	0.219808	0.203961	1.28276	1.37383	0.275643	0.927507	0.2757	0.21736	0.117012	0.210768	0	0	0	0	0	0	0	0	0.026268	0.046526	0	0	0	0	0.05222	0.128552	0.023559	0	0	0.037857	0.112012	0.0474955	0.029281	0	0	0	0	0.0447555	0.018454	1.85495	0.0952715	1.65708	0	0	0	0	0.064132	0.011989	0	0	0	0.030876	0	1.09256	0	0	0	0
ENSG00000199350.1	RNA5SP432	0	0	0	0	0	0	0	0	0	0	0	0	0	0	0	0	0	0	0	0	0	0	0	0	0	0	0	0	0	0	0	0	0	0	0	0	0	0	0	0	0	0	0	0	0	0	0	0	0	0	0	0	0	0	0	0	0	0	0	0	0	0	0	0	0	0	0	0
ENSG00000285792.1	ENSG00000285792	0	0	0	0	0	0	0	0	0	0	0.024351	0.034167	0	0	0	0	0	0	0	0	0	0	0	0	0	0	0	0	0.008859	0.070136	0	0	0	0	0	0	0	0	0	0	0	0.044381	0	0	0	0	0	0	0.032233	0.034007	0.031897	0.055581	0	0	0	0	0.05601	0.0104705	0	0	0	0	0	0.0370825	0	0	0	0
ENSG00000140943.18	MBTPS1	56.359	50.2215	41.1884	71.5587	65.997	71.7362	57.7224	17.2951	23.465	26.4771	75.9773	68.8139	30.2393	31.0915	18.1813	27.1803	35.753	20.6254	18.6843	15.5467	58.5364	82.7653	35.7767	54.8301	80.4635	57.7406	43.7016	39.7703	29.8751	48.061	52.3826	32.6302	49.679	72.6531	34.3036	24.8242	22.556	53.9784	17.8413	22.4246	26.3625	48.3937	59.3676	49.7847	15.4111	65.5375	86.7643	21.5307	18.0718	61.655	21.1439	93.2782	56.2974	40.3752	42.6035	44.6644	56.3576	43.2407	49.7033	37.6075	36.7515	27.5119	46.1036	29.5232	80.3856	79.7449	49.5526	12.1529
ENSG00000274677.1	ENSG00000274677	0.555081	0.685795	0.666441	0.792852	0.53861	0.428246	0.689716	0.11923	0.147325	0.153765	0.381072	0.552091	0.200112	0.165825	0.158442	0.221475	0.16589	0.144573	0.361036	0.200268	0.95507	0.42042	0.843859	1.38489	1.02651	0.45654	0.522333	0.526515	0.427364	0.419669	0.426597	0.863634	0.40679	0.937231	0.621559	0.256823	0.484092	0.688702	0.56271	0.928793	0.505584	0.793286	1.37238	1.23597	0.191953	0.980024	1.16391	0.305414	0.198919	1.02964	0.186774	1.75173	1.30973	0.74915	0.548799	0.520332	1.92708	0.814201	0.849404	0.513409	0.560411	0.538923	0.390023	0.694562	1.10082	0.857519	1.3062	0.878985
ENSG00000260018.1	MBTPS1-DT	2.84014	2.27141	5.26073	1.53468	2.24152	1.51595	2.4164	4.51042	4.65915	5.22267	3.754	3.29801	4.12707	4.86471	3.66983	5.79386	7.62722	4.6763	3.51332	3.42038	3.53365	3.90164	2.41411	2.37828	3.28829	2.9022	2.13	2.91138	2.18293	3.65779	2.74634	1.91128	3.27929	2.94669	1.49014	1.76867	2.69782	5.59092	2.72093	2.69775	3.01531	2.52054	2.29486	2.18417	4.63871	2.8009	2.40795	0.848325	1.39577	6.18587	1.60539	14.0137	3.82808	2.14915	2.56546	2.19222	4.71144	3.94789	3.34454	1.52058	2.04626	2.0407	3.56574	6.95666	6.36692	2.5253	1.5555	0.497725
ENSG00000260410.2	ENSG00000260410	0	0	0	0	0	0	0	0.031146	0.049137	0.04912	0.074014	0.079402	0.0479315	0.05658	0.031677	0.04542	0.07982	0.0405805	0	0.021472	0	0	0	0	0	0	0	0	0.0151055	0	0	0	0	0.033552	0.026405	0.0195075	0	0	0	0	0	0	0	0	0.0205215	0	0	0	0	0.03449	0	0.117539	0	0	0	0	0	0	0	0	0	0	0	0.259383	0	0	0	0
ENSG00000103160.12	HSDL1	14.694	11.4062	20.7883	12.4832	13.0112	16.0313	16.9076	13.6534	18.5787	17.216	39.9151	30.1494	19.1712	26.0561	13.1437	25.8183	24.1866	13.4029	12.5703	12.9285	15.046	15.7402	10.046	20.1117	28.5436	16.4685	10.6126	9.8625	7.38158	14.1954	11.1301	10.8238	11.5797	21.6854	9.69073	8.37352	6.77714	11.4085	3.3959	4.26809	4.16227	16.2981	16.7168	13.8415	12.1271	21.2523	33.423	4.02791	4.59481	18.4783	4.17394	34.5568	17.0337	12.5478	13.1588	12.381	19.7442	12.8286	18.3562	7.99762	7.60486	5.39276	10.1468	26.0913	38.9996	23.5288	17.9405	3.2956
ENSG00000154099.18	DNAAF1	0.26978	0.366453	0.501183	0.221752	0.266299	0.191432	0.298154	2.03992	2.63313	2.36628	1.70043	1.91262	3.18991	2.94754	3.58867	6.61778	3.29015	1.1243	0.48234	0.823429	0.754828	0.0768165	0.107928	0.442628	1.4098	0.398101	0.256053	0.263963	0.117931	0.459695	0.243126	0.142428	0.241931	11.3206	0.141704	0.0871865	1.17174	3.12199	0.107833	0.041488	0.069044	1.61172	4.92565	0.450536	0.100835	0.618066	1.20894	0.259086	0.440199	0.495229	0.284329	11.4705	0.765571	0.31381	0.288745	0.313987	0.442613	0.296521	0.884688	0.214335	0.208168	0.139468	0.336731	79.7897	8.03967	0.631903	0.31073	0.132697
ENSG00000103168.17	TAF1C	62.3756	49.9232	39.4629	45.8921	50.8081	42.9636	61.2498	14.9848	17.8549	20.8526	62.011	70.4039	30.8551	23.0825	19.1388	19.5381	23.3263	18.5874	20.1061	16.3958	69.5844	30.5104	33.7048	69.9055	105.56	49.9204	42.3945	35.8917	39.86	59.6579	49.2617	39.2178	45.3435	88.176	22.3974	17.5302	32.8418	81.2003	19.2691	24.2079	18.1135	65.7509	69.432	45.6264	15.2503	88.2803	119.662	22.4515	30.4571	43.7224	27.6037	70.663	84.1135	52.2443	53.049	59.0726	116.402	69.4218	121.136	43.5013	45.1861	35.5582	44.2776	59.2951	96.3065	102.882	68.0697	15.0141
ENSG00000140955.11	ADAD2	0.647882	1.09658	0.479524	0.074921	0.128734	0.112785	0.649218	1.22332	2.52877	0.596887	0.104207	0.16609	0.989854	1.26548	0.756608	0.306367	1.38771	0.362455	0.202185	0.229232	1.02772	0	0.113066	2.35983	1.1351	0.262969	0.367907	0.47884	0.338831	0.593001	0.291096	3.28847	0.303791	0.60079	0.276038	0.253181	0.199822	0.38297	0.050424	0.072701	0.074618	0.228497	0.198664	0.533004	0.116566	0.741006	0.614702	0.132614	0.252902	0.382722	0.273252	0.218251	1.91142	1.48006	1.21969	0.737194	0.752946	0.557276	8.29324	0.286658	0.465325	0.422405	0.350965	162.045	0.335558	1.20423	1.96952	0.024066
ENSG00000250685.7	ENSG00000250685	0.213565	0.273972	0.089372	0.0313565	0.058926	0.034232	0.808106	0.055507	0.094649	0.078579	0.026076	0.061274	0.132741	0.094956	0.061213	0.077741	0.127597	0.067245	0.039285	0.061843	0.496641	0	0.141164	3.04817	0.337879	0.095337	0.14863	0.149311	0.0826425	0.168778	0.104531	7.88625	0.106286	0.242432	0.106167	0.099318	0.059301	0.145448	0.022572	0	0.019069	0.251805	0.108457	1.1422	0.0340435	0.276816	0.287623	0.0550765	0.111394	0.224298	0.106905	0.158665	2.26961	5.00318	4.27618	0.352452	0.354079	0.304079	3.76352	0.111056	0.08221	0.081542	0.025945	32.8725	0.130632	0.459623	4.84043	0.018773
ENSG00000168418.8	KCNG4	0	0	0.010345	0	0	0	0.004491	0.273975	0.160163	0.123925	0.186651	0.204734	0.119319	0.13018	0.254925	0.285158	0.118713	0.13547	0.21287	0.357885	0	0	0	0.0022075	0.004537	0	0	0.0027465	0	0	0	0	0	0.006004	0	0	0	0	0	0	0	0	0	0.016935	0	0	0	0	0	0.005129	0	0.058454	0.008021	0	0	0	0	0.0026895	0	0	0	0	0	0.0466935	0	0.006033	0	0
ENSG00000260858.1	ENSG00000260858	0	0	0	0	0	0	0	0	0	0	0	0	0	0	0	0	0	0	0	0	0	0	0	0	0	0	0	0	0	0	0	0	0	0	0	0	0	0	0	0	0	0	0	0	0	0	0	0	0	0	0	0	0	0	0	0	0	0	0	0	0	0	0	0.0945805	0	0	0	0
ENSG00000201361.1	RNA5SP433	0	0	0	0	0	0	0	0	0	0	0	0	0	0	0	0	0	0	0	0	0	0	0	0	0	0	0	0	0	0	0	0	0	0	0	0	0	0	0	0	0	0	0	0	0	0	0	0	0	0	0	0	0	0	0	0	0	0	0	0	0	0	0	0	0	0	0	0
ENSG00000103175.11	WFDC1	3.53064	5.43832	27.5884	44.4725	124.777	136.978	60.2064	11.9608	17.8847	10.6313	14.2596	21.1788	15.0189	17.2804	10.859	12.0334	10.0486	8.79752	4.6943	7.72523	4.20644	0.281906	0.031367	11.322	47.1283	107.682	31.4346	27.0772	9.80148	77.789	38.0262	6.99314	15.4444	7.15939	1.70126	1.46873	11.7858	13.5069	2.5018	0.612109	1.1795	40.5305	43.6342	4.87773	0.484121	11.6405	2.13058	0.365213	0.11606	1.27338	0.400036	7.99107	85.3571	3.36006	3.74045	14.8654	2.12706	8.5676	5.33424	15.0355	12.9906	5.05194	36.3489	23.3992	7.49806	9.97877	12.3496	0.485563
ENSG00000260530.1	ENSG00000260530	0	0	0	0	0.125659	0.144645	0.411838	0	0	0	0	0	0	0	0	0	0	0	0	0	0	0	0	0	0	0.239399	0.223276	0.250584	0.13418	0.139148	0.097793	0	0	0	0	0	0	0	0	0	0	0.293059	0	0	0	0	0	0	0	0	0	0	0.149271	0	0	0.233	0	0.142124	0	0.1773	0.157401	0	0.246576	0.600738	0	0	0	0
ENSG00000260504.1	ENSG00000260504	0	0	0	0	0	0	0	0	0	0	0	0	0	0	0	0	0	0	0	0	0	0	0	0	0	0	0	0	0	0	0	0	0	0	0	0	0	0	0	0	0	0	0	0	0	0	0	0	0	0	0	0	0	0	0	0	0	0	0	0	0	0	0	0.190372	0	0	0	0
ENSG00000064270.13	ATP2C2	0.14067	0.144952	0.205601	0.207625	0.424132	0.422393	3.10113	2.38988	2.35223	1.65697	0.725806	0.792204	1.87301	1.84162	2.32063	2.75018	1.89455	1.01511	1.08831	1.71623	1.62873	0.219103	0.072138	7.84659	0.548966	0.490682	29.7566	34.3925	48.5774	2.99691	0.236673	3.51453	0.176327	1.49642	0.064895	0.0499155	1.06398	1.59757	0.11048	0.042997	0.035174	5.40793	13.7157	22.7627	0.036765	0.225951	0.269174	0.256599	0.504065	1.68806	0.587938	2.36235	16.3797	26.022	27.353	15.056	1.21398	15.2357	0.97202	0.707221	0.797749	0.89267	0.15904	2.07962	12.5372	0.315999	7.66543	1.86788
ENSG00000261286.1	ATP2C2-AS1	0.363521	0.353404	0.208736	0.366935	0.485287	0.396483	1.8081	0.503789	0.725618	0.528944	0.592226	0.815637	0.946746	0.69974	0.616984	0.916487	0.725316	0.329852	0.302741	0.517687	0.880489	0.931396	0.253869	3.8332	1.00176	0.671305	6.0584	7.61671	15.1297	1.71799	0.441737	2.53378	0.38349	1.25116	0.121059	0.102874	0.959543	1.83681	0.152833	0.161249	0.144642	2.74103	3.15641	4.50048	0.085071	0.570975	0.640874	0.292751	0.391648	1.29866	0.293787	1.52336	6.77281	6.11467	6.64176	4.65637	2.39119	5.34317	1.25945	0.74562	1.06226	1.07003	0.345526	2.36487	4.71902	0.728693	3.23359	0.473723
ENSG00000140950.16	MEAK7	5.24305	4.07979	3.14404	6.5832	6.01728	6.18114	8.1918	1.94504	2.43351	2.43481	2.80641	2.99652	2.70434	2.96748	2.10034	2.20805	2.61915	1.88704	2.02883	2.01744	5.76418	18.2406	5.91979	11.8722	8.53039	5.5704	5.2499	7.49168	5.98435	5.36341	5.73517	17.2245	5.61698	7.62403	1.75548	1.24523	3.11411	6.75716	0.878192	1.13483	1.33164	6.2077	4.84658	4.94666	1.28441	6.42566	8.44576	1.52737	1.58475	3.17644	1.77522	3.69155	6.69294	5.89351	6.49339	6.71279	5.28237	6.88749	4.42484	4.3906	4.6795	3.63181	4.51311	5.74913	7.09263	8.97067	11.959	1.05486
ENSG00000261243.1	ENSG00000261243	0.481873	0.224291	0.093319	0.333342	0.27907	0.350721	0.616428	0	0	0	0.085221	0.122897	0.049571	0	0	0	0	0	0	0	0.531132	0.49066	0.363393	1.18151	0.668627	0.218103	0.220397	0.192878	0.227461	0.26221	0.210064	0.626902	0.192543	0.702569	0.078664	0	0.195184	0.516529	0	0	0	0.243506	0.348969	0.392896	0.0145555	0.674031	0.94499	0.099344	0.065649	0.149809	0.0676675	0.219202	0.488563	0.429244	0.597494	0.439613	0.52351	0.447179	0.23084	0.180068	0.072949	0.083509	0	0.482121	0.682694	0.761848	1.23022	0
ENSG00000103187.8	COTL1	41.0996	40.3232	14.4666	19.1973	24.213	15.2771	32.4659	19.1705	19.8707	16.4789	22.7092	23.7197	17.5314	19.928	18.9333	30.1644	17.0801	15.6646	36.0028	29.8139	26.3037	140.463	177.649	14.4142	23.287	26.7152	26.1286	24.6498	18.7408	21.0084	12.4105	8.47139	14.4425	25.9626	6.00605	2.52626	31.2238	17.6624	4.24812	3.74113	5.21195	40.9233	62.5035	9.48787	2.18261	46.9729	13.6553	4.7926	3.97808	15.7416	5.46628	26.819	25.1733	7.05964	8.88733	40.9449	121.964	56.3027	174.857	43.5532	49.1483	50.8073	17.6539	13.3753	23.8891	28.2389	15.3221	390.368
ENSG00000261471.1	ENSG00000261471	0.108385	0.152884	0.024195	0.04648	0.071002	0.021883	0.079784	0.022641	0.021888	0.017362	0.03325	0.0521325	0.027074	0.019677	0.019481	0.100112	0.014902	0	0.022117	0.023422	0.073145	0.0580895	0.758898	0.127969	0.070725	0.05061	0.17702	0.223626	0.16094	0.11891	0.038602	0.0522935	0.038329	0.13574	0.026973	0.0154795	0.0689305	0.01882	0.0357035	0.023251	0.02922	0.424411	0.466362	0.052425	0	0.138656	0.044077	0	0	0.028766	0.022081	0.58592	0.0844505	0.032272	0.0337855	1.05207	3.69476	1.59262	2.52911	0.113055	0.203535	0.135623	0.0695255	0.115456	0.102068	0.076243	0.118798	3.22753
ENSG00000135686.13	KLHL36	20.9006	15.9741	13.9329	22.5016	21.2789	29.1392	21.9241	8.14007	8.49635	8.55623	20.6245	20.567	9.12667	9.54179	7.48154	7.40782	10.6178	6.93355	6.74592	6.07207	18.3648	23.8953	24.6688	15.022	21.8291	18.6119	15.8168	14.4399	13.1853	16.017	20.9802	13.6509	19.9645	20.4267	8.58465	10.3083	11.081	15.7443	6.99605	6.75482	5.41811	24.9889	19.538	13.8644	5.40415	21.301	29.1354	8.51215	8.31078	12.1122	7.68437	17.5734	21.1209	13.8707	14.0447	19.3694	42.0007	23.2479	24.2163	16.9656	17.4678	13.7176	17.2884	23.569	29.6646	24.4087	16.0345	5.53327
ENSG00000103194.16	USP10	25.7136	25.7712	24.7257	26.6892	28.3455	34.3178	33.3029	13.1422	16.5597	14.6396	41.6884	37.4389	20.0975	22.2089	12.3	17.3397	17.1689	11.8335	19.785	13.6507	28.2216	52.1016	84.5484	30.9846	33.7723	32.4048	26.3577	23.1245	19.5701	21.7851	31.0497	29.5091	31.8049	35.1828	14.2108	13.2115	13.9406	21.1558	12.8319	12.3797	13.5377	28.414	31.0374	22.8496	29.956	33.177	33.8402	9.23644	7.46535	19.5809	7.88558	25.2608	33.8211	31.1427	31.2672	30.4404	40.4493	28.9783	36.609	20.4883	18.1204	12.8793	24.6999	32.4634	29.7571	39.9919	35.0773	40.4247
ENSG00000285848.1	ENSG00000285848	0.206392	0.969596	0.092544	0.216191	0.290493	0.546611	0.834928	0.026984	0.026032	0.0292415	0	0	0.024545	0	0.023071	0.026586	0.026013	0.025173	0.030118	0.019461	0.310408	0.072614	0	0.338899	0.494627	0.50618	0.219591	0.161823	0.0381	1.026	0.367187	0.065434	0.395645	1.45852	0.278621	0.0417895	0.121875	0.290807	0.0402665	0	0	0.22148	0.534575	0.063278	0.069531	0.744537	1.02061	0	0	0	0.01168	0.338085	1.05763	0.132401	0.124212	0.172996	0.148677	0.314265	0.083805	0.15876	0.307685	0.053351	0.788355	2.3732	0.302339	0.525832	0.53658	0.095825
ENSG00000103196.12	CRISPLD2	59.6092	95.0044	25.141	27.543	73.2386	69.6333	153.683	2.79726	2.41367	2.28013	1.50858	1.70789	2.3135	2.55042	2.58083	3.58763	2.29827	2.31801	4.14272	4.15751	72.3561	128.393	0.136305	92.9962	169.093	91.7411	53.9335	26.8859	10.845	73.2792	103.848	19.0254	111.422	149.346	20.272	12.4352	8.65327	29.5946	3.54784	0.738003	1.70051	170.817	123.464	19.2218	7.48306	62.7066	55.7437	8.70447	4.26989	13.7331	10.0615	18.7319	135.229	34.3592	39.9878	50.7601	20.9369	46.654	33.8291	44.5127	45.5278	17.4335	111.264	21.5527	64.6896	157.464	83.3428	24.5189
ENSG00000260859.1	ENSG00000260859	0.498064	1.11286	0.118549	0.366642	0.55705	1.15607	2.19733	0	0	0	0	0	0	0	0	0	0	0	0	0	0.692328	0.376869	0	0.837163	1.82255	1.43283	0.589017	0.309259	0.126655	3.22001	1.02913	0.152285	1.07158	3.83038	0.562843	0.145338	0.194761	1.26947	0	0	0	0.099744	0.96756	0.134791	0.160338	1.31722	2.20944	0	0	0	0	0.347244	1.55115	0.215158	0.215181	0.493269	0.393439	0.353373	0.158692	0.393041	0.942661	0	1.7927	0.550671	0.601415	1.78756	1.01855	0.221583
ENSG00000279622.2	ENSG00000279622	0.167271	0.340786	0.265384	0.054742	0.223687	0.084571	0.440087	0.013666	0.016533	0.0144325	0	0	0.0192535	0.022291	0.015975	0.008851	0.016635	0.0152565	0	0.016794	0.22998	0.193882	0	0.444813	1.30995	0.241937	0.194465	0.129966	0.057166	0.313167	0.409797	0.0783705	0.365727	0.657485	0.072981	0.0946065	0.0630425	0.150361	0.024201	0	0.010575	0.541532	0.250744	0.066994	0.096487	0.99257	0.229359	0.049077	0.044122	0.042961	0.048626	0.075726	0.526725	0.093709	0.094302	0.224099	0.03737	0.136638	0.235126	0.257532	0.291043	0.095926	0.299224	0.611871	0.162064	1.00484	0.475298	0.062946
ENSG00000260340.1	LINC02176	0	0	0.207594	0	0.0262165	0	0.149724	0	0	0	0	0	0	0	0	0	0	0	0	0	0	0	0	0.055099	0.143934	0	0	0	0	0	0	0	0	0	0.082428	0	0	0	0	0	0	0	0	0	0	0	0	0	0	0	0	0	0.106795	0	0	0	0	0	1.02681	0	0	0	0	2.36944	0	0	0.075423	0
ENSG00000153786.13	ZDHHC7	57.8772	45.0726	37.8272	54.2402	49.9681	52.5166	73.859	11.9352	14.521	13.5449	36.8903	37.2165	19.7924	19.5832	11.7834	15.9324	14.2212	12.2929	17.9178	14.343	48.1891	81.6818	36.2329	60.5287	84.3615	68.0056	61.8291	58.6657	61.4254	57.9412	54.5804	37.3783	52.6037	58.9196	23.8071	20.4549	25.6967	54.5118	15.9839	21.6353	12.9586	50.8668	75.1545	37.4006	38.754	61.1861	55.0334	15.1335	20.545	14.6577	19.371	34.2318	62.3738	42.2934	45.4142	52.7862	50.1172	47.7396	58.7667	54.1022	55.2394	48.3914	48.8638	31.1512	53.7619	77.181	63.6686	47.5985
ENSG00000289551.1	ENSG00000289551	0	0	0.100995	0.0182495	0	0	0.191317	0	0.044073	0.0686225	0.311834	0.449082	0.043894	0.043478	0	0.07179	0.080877	0	0.080975	0	0	0.066807	0.060487	0.0419225	0.244407	0.090019	0.092282	0.0880105	0.079766	0	0.083513	0	0.075194	0.203834	0	0	0.0652685	0.246545	0	0	0	0	0.0601995	0.135988	0	0.182629	0.297266	0.0375225	0.111107	0	0	0.371559	0.192313	0	0	0.067911	0	0.142858	0.116694	0.077787	0.039049	0.044639	0	0.313757	0.322174	0.192664	0.0995645	0.052706
ENSG00000135709.14	KIAA0513	3.84139	3.60272	8.15604	8.53169	5.12224	5.12268	26.2841	37.705	69.4233	26.2731	205.168	212.417	94.5246	94.2782	34.7178	29.9826	54.3311	22.7211	12.3669	14.4237	3.78017	3.81283	3.76804	8.76143	13.8706	18.102	10.9513	9.98578	8.2812	14.3587	10.8668	5.39734	10.0536	6.23423	3.32629	2.47418	2.46748	3.9381	1.21908	1.87136	1.96876	6.28966	11.7843	4.58521	6.38319	5.27295	4.41737	8.76713	8.82315	7.42409	8.99516	54.0214	15.858	10.6829	12.5771	9.96443	10.5024	7.74762	12.1603	11.7512	11.3458	8.37311	15.3677	9.64094	4.37045	9.66759	9.43721	19.9637
ENSG00000153789.13	CIBAR2	0.076239	0.044918	0.066946	0.0569915	0.057844	0.041433	0.038082	0.111241	0.033052	0.141167	1.34204	1.65379	0.039654	0.036465	0.625291	4.12543	0.043182	0.01375	0.149202	0.080496	0.0628305	0.0508185	0.071537	0.218585	0.412579	0.020738	0.165635	0.284676	0.598827	0.045831	0	0.0266885	0	6.49361	0	0	0.046651	0.035028	0.0164185	0	0	0.665501	3.9883	0.365868	0	0	0.037825	0	0	0.127654	0	22.8683	0.138241	0	0	0.225591	0.355948	0.501893	1.67611	0.077385	0.170389	0.167344	0	0.742261	0.058642	0.05538	0.060043	0
ENSG00000278214.1	LINC02139	0.222616	0.1705	0.370074	0.11112	0.136934	0.124099	0.554046	0.199148	0.366437	0.263099	15.7447	14.5752	0.477003	0.503377	0.184529	0.836702	0.205311	0.190661	0.380293	0.377438	0.143009	0.0340485	0	0.133749	0.293587	0.178297	0.136286	0.140877	0.124769	0.096203	0.276891	0.041451	0.394266	0.219339	0.374524	0.215984	0.477523	0.416423	0.341538	0.150253	0.042359	0.167	0.147772	0.068401	0.110442	0.216973	0.321025	0	0	0.095079	0	1.02948	0.366084	0.072024	0.102144	0.224849	0.182697	0.146905	1.05777	0.081955	0.055295	0.023836	0.0835335	0.315646	0.150741	0.303618	0.077309	0.029199
ENSG00000275088.1	ENSG00000275088	0.149732	0.135165	0.222629	0.068754	0.085029	0.080067	0.595032	0.115216	0.216404	0.0963285	8.3906	9.94927	0.509467	0.550835	0.097141	0.454055	0.087848	0.096157	0.214338	0.287075	0.0926435	0.013075	0	0.086118	0.193948	0.130171	0.107543	0.086667	0.069357	0.080716	0.256419	0.030549	0.419643	0.224755	0.356801	0.14031	0.331095	0.35271	0.230076	0.080159	0.08764	0.005713	0.0997565	0.033265	0.06436	0.132432	0.188138	0	0	0.018735	0	0.421892	0.339035	0.052624	0.079554	0.163761	0.146479	0.119398	0.623507	0.10472	0.097473	0.019976	0.138398	0.12887	0.094725	0.224705	0.0679305	0.010191
ENSG00000131149.19	GSE1	32.3977	26.3351	17.8154	16.7732	12.1751	19.0573	19.4693	3.71885	6.35681	3.42132	33.3962	35.4171	8.48936	8.2994	3.49991	6.63151	3.67687	2.65957	5.26791	3.81312	32.8357	21.0201	22.2881	21.3478	28.0665	26.9433	21.967	17.5945	20.53	22.4516	16.3214	14.4727	17.4294	29.6735	14.2101	5.41406	10.6256	23.5046	8.5669	9.09772	7.06083	16.0186	28.9711	18.9006	18.2092	19.6259	42.2343	12.0055	12.6898	25.5386	11.0768	47.9195	19.6044	25.8848	27.7041	20.0385	22.3262	17.0806	19.0133	20.3868	19.9332	17.5012	12.2946	25.7163	37.9488	22.059	23.9617	2.47013
ENSG00000287787.1	ENSG00000287787	0.853898	1.11016	2.78843	0.449774	0.564649	0.327486	0.871896	0.084806	0.11265	0.133987	1.11813	1.06212	0.204344	0.220147	0.09545	0.172232	0.142855	0.132923	0.322623	0.146715	0.669607	2.26439	0.256858	0.669733	0.998065	0.47592	0.304674	0.163603	0.108885	0.302082	0.502804	0.141611	0.591275	0.864338	0.564865	0.353241	0.254315	0.476659	1.35264	1.01552	1.10401	0.323581	0.516008	0.155054	1.65346	0.888569	1.34644	0.307499	0.490301	0.243582	0.473536	1.4567	0.524128	0.261049	0.282557	0.344991	0.416397	0.246523	0.503527	0.23447	0.222151	0.101412	0.770935	3.82358	0.528078	0.667016	0.365591	0
ENSG00000270313.1	COX6CP16	0	0	0.335953	0	0	0	0	0	0	0	0	0	0	0	0	0	0	0	0	0	0	0	0	0	0	0	0	0	0	0	0	0	0	0	0	0	0	0	0.0966815	0.262002	0	0	0	0	0.235714	0	0	0	0	0	0	0	0	0	0	0	0	0	0	0	0	0	0	0.138722	0	0	0	0
ENSG00000179219.5	LINC00311	0.0679075	0.107054	0.170219	0	0.0477445	0	0.054453	0	0.015127	0.015979	0.243775	0.218589	0	0	0	0.042678	0	0.0185255	0.060357	0.025046	0.066881	0.228283	0	0.047954	0.064606	0.042844	0.016813	0.0488145	0.0202045	0.129374	0.043946	0	0.047984	0.052337	0.033785	0.022378	0.044111	0.070256	0.051987	0.103679	0.110734	0.129236	0.046139	0	0.177777	0.0843325	0.114746	0	0.096897	0.057102	0	0.214313	0.064723	0	0	0.023528	0	0.0882095	0.076763	0	0.071038	0.033921	0.216767	0.160201	0.047342	0.071995	0.035001	0
ENSG00000266307.1	MIR5093	0	0	0	0	0	0	0	0	0	0	0	0	0	0	0	0	0	0	0	0	0	0	0	0	0	0	0	0	0	0	0	0	0	0	0	0	0	0	0	0	0	0	0	0	0	0.435903	0	0	0	0	0	0	0	0	0	0	0	0	0	0	0	0	0	0.427689	0	0	0	0
ENSG00000287946.1	ENSG00000287946	0	0	0	0	0	0	0	0	0	0	0	0	0	0	0	0	0	0	0	0	0	0	0	0	0	0	0	0	0	0	0	0	0	0	0	0	0	0	0	0	0	0	0	0	0	0	0	0	0	0	0	0	0	0	0	0	0	0	0	0	0	0	0	5.0789	0	0	0	0
ENSG00000278716.1	ENSG00000278716	0.209333	0.14407	0.205985	0.156417	0.106355	0	0.274513	0	0.058288	0	0.068645	0.160789	0.0668175	0.059504	0	0.057811	0	0	0	0	0.209781	0.151855	0	0.142597	0.117103	0.17707	0.135854	0.115985	0.126018	0.378073	0.089225	0.088925	0.095609	0.216076	1.52167	0.249543	0.07134	0.24804	0	0.055471	0.03797	0.02545	0.087408	0.070355	0.0677285	0.195635	0.411232	0.029684	0.032438	0.721456	0.0629475	2.27343	0.442662	0.134563	0.106472	0.06798	0	0.14621	0.046885	0.072486	0.190705	0.124347	0.129768	2.19678	0.409695	0.17468	0.206554	0
ENSG00000270124.1	ENSG00000270124	0.0694275	0.06116	0.030133	0	0	0	0.153008	0.120477	0.06481	0.135189	0.250498	0.248053	0.04459	0.043044	0.088791	0.208238	0.676528	0.192342	0	0.053701	0.0945825	0.198412	0.149805	0.414443	0.154574	0.300223	0.158393	0.198187	0.219471	0.301094	0	0.113955	0	0	0	0	0.069806	0.233769	0.048283	0.157632	0	0.0907435	0.16128	0.059404	0	0	0.080803	0	0.06312	0.159281	0.043287	0.192805	0.051334	0.160354	0.273149	0.090496	0.210162	0.303001	0.185599	0.04582	0.093832	0.091168	0.106513	0.322262	0.65108	0	0.190984	0.053633
ENSG00000260417.1	ENSG00000260417	0.0533285	0.048502	0.022072	0.0222655	0.026652	0.014291	0.026616	0	0.006856	0	0.04494	0.09782	0.0067265	0.007123	0	0.005607	0	0	0	0	0.0731875	0.025643	0.070418	0.0192275	0.041558	0.031924	0.037668	0.201553	0.20273	0.201013	0.012594	0	0.0133	0.038386	0.017733	0	0.016442	0.01417	0.021668	0.037668	0.02006	0.112665	0.0531125	0.040981	0	0.037871	0.069911	0.0154405	0.064756	0.08106	0.0243785	0.055774	0.0237465	0.039687	0.031225	0.048795	0.227349	0.265855	0.052689	0.025211	0.191049	0.084755	0.0658715	0.071409	0.0496265	0.035541	0.03151	0.023752
ENSG00000263968.2	RN7SL381P	2.35909	1.9136	1.39742	1.53885	0.96611	1.53313	2.01624	0.100869	0.163517	0.153334	3.03788	5.59956	0.418664	0.212987	0.131945	0.175659	0.203662	0.113885	0.247221	0.109755	3.19335	0.863378	2.62721	3.57965	2.90958	1.86677	1.90037	1.45372	1.96369	1.73916	1.25383	1.55413	1.155	2.31425	1.59226	0.477991	1.10831	2.27773	0.574247	0.291744	0.358	0.731179	3.158	3.24902	0.94133	3.38278	4.93094	2.06841	0.91886	1.50037	0.688058	5.57859	2.42226	2.18527	2.29902	1.82276	1.02981	1.38034	1.22446	2.45432	2.10512	1.1284	0.332106	3.48606	6.0629	2.35771	3.79296	0.276807
ENSG00000131153.9	GINS2	0.573256	0.435751	0.960146	0.469656	0.558983	0.324507	0.854544	1.29685	1.08473	1.28749	1.22818	1.23573	1.05353	1.08647	1.44939	0.764505	1.51372	1.14542	1.48364	0.958014	1.24559	8.03793	37.3256	1.93947	1.6796	0.52479	2.40472	5.69949	4.98114	0.846223	0.55086	4.69495	0.532668	1.34043	0.298023	0.172924	0.418427	0.633963	0.532336	0.869428	0.722756	0.702075	0.801853	1.20867	0.916245	0.949088	1.58018	0.417635	0.487586	6.36795	0.687024	1.14707	2.1195	1.98983	1.8473	3.07169	5.76219	8.31581	2.7927	0.783042	0.915867	0.859275	0.676454	17.3137	1.34907	1.35951	2.24837	0.84141
ENSG00000154102.11	C16orf74	2.04918	2.03803	0.330513	0.352939	0.526753	0.262037	11.6438	3.13816	2.68661	2.17939	0.56671	0.644861	2.04492	2.04486	4.05125	1.1562	2.45714	1.88928	1.12592	1.09283	3.74462	6.98325	5.17074	10.1778	3.47981	1.32778	1.63658	1.86235	2.31852	1.54447	0.826173	4.71351	0.723935	1.50911	0.635575	0.419482	0.889039	0.845894	0.284829	0.200725	0.077694	1.64667	1.70958	2.2554	0.124398	1.00785	0.585777	0.235436	0.175485	0.913858	0.31845	0.921209	6.63153	5.60105	4.60202	2.86392	19.4084	7.33761	11.227	1.12989	1.31291	1.4035	0.681428	2.2379	4.22937	1.12655	10.5605	1.82709
ENSG00000275393.1	ENSG00000275393	0.188663	0.293675	0.221773	0	0.0979655	0	2.33619	0.534758	0.560381	0.446609	0.10912	0.152356	0.537859	0.510961	0.757734	0.152822	0.865751	0.415378	0.090225	0.128239	0.53148	1.20624	0.672292	1.75444	0.814615	0.339585	0.877201	0.826929	1.56044	0.278777	0.165407	1.0437	0.159337	0.326367	0.195895	0.103798	0.286659	0.19054	0.103476	0.097484	0	1.11794	0.390459	0.775582	0	0.101617	0.062941	0.0638875	0.157115	0.223276	0.048223	0.324995	2.43687	0.76723	0.576432	1.49903	9.83153	4.0224	7.03846	0.314695	0.433192	0.547122	0.119295	0.379563	1.33097	0.274188	1.69491	0.273859
ENSG00000287125.1	ENSG00000287125	0.155213	0.177841	0.056184	0.0384405	0.07123	0	1.98646	0.092836	0.105843	0.322746	0.100837	0.130311	0.129824	0.10995	0.189681	0.074992	0.61985	0.333905	0.097192	0.073813	0.329118	0.849283	0.684901	1.43186	0.479004	0.136647	0.297688	0.288534	0.447544	0.151704	0.074525	0.564481	0.071247	0.219531	0.068018	0.038309	0.105834	0.102902	0.040423	0.021633	0	0.4047	0.221898	0.391222	0	0.150054	0.111513	0.044579	0.02326	0.053529	0.049552	0.175898	1.09353	0.503379	0.443235	0.587757	3.49057	1.21854	2.16722	0.142405	0.15049	0.15425	0.024274	0.400587	0.568353	0.204465	1.46596	0.163923
ENSG00000283416.1	MIR1910	0	0	0	0	0	0	0	0	0	0	0	0	0	0	0	0	0	0	0	0	0	0	0	0	0	0	0	0	0	0	0	0	0	0	0	0	0	0	0	0	0	0	0	0	0	0	0	0	0	0	0	0	0	0	0	0	0	0	0	0	0	0	0	0	0	0	0	0
ENSG00000269898.1	ENSG00000269898	0	0	0	0	0	0	0	0	0	0	0	0	0	0	0	0	0	0	0	0	0	0	0	0	0	0	0	0	0	0	0	0	0	0	0	0	0	0	0	0	0	0.052075	0	0	0	0	0	0	0	0	0	0	0	0	0	0	0.225545	0.046346	0	0	0	0	0	0.188754	0	0	0	0
ENSG00000131148.9	EMC8	21.5041	22.1335	17.2864	21.7278	21.6232	20.0327	19.9569	11.4086	12.0549	12.8238	17.0535	16.3507	13.1973	13.8787	11.5075	12.8698	13.2163	11.5411	16.438	12.1443	23.1305	34.2631	32.4598	21.088	22.9714	21.7755	18.5754	22.32	16.9491	22.7577	20.5465	18.2501	20.7214	23.7472	11.8041	12.1414	11.8705	17.0436	9.25081	12.6264	13.929	25.9637	20.5675	15.7167	14.4096	23.6033	17.4785	7.09477	8.0604	15.399	8.34321	20.5709	21.6526	17.2027	17.8684	17.2842	20.1231	20.6099	20.8208	14.8006	16.9734	14.162	22.2388	35.9296	23.321	25.9773	19.3826	10.5264
ENSG00000252311.1	RNU1-103P	1.85263	1.72601	0.789693	1.15455	1.28668	0.708532	1.36438	0.289628	0.304414	0.407871	1.10199	1.30372	0.707658	0.405939	0.365513	0.479874	0.354368	0.320217	0.723304	0.447198	2.21229	1.18442	0.982249	2.47368	1.45804	1.21671	1.30447	1.21638	1.49488	0.983591	1.08354	1.19539	0.968501	2.29717	0.657349	0.275139	0.809381	1.02165	0.665653	0.533125	0.28449	2.55368	2.12299	1.30564	0.332628	2.6616	2.04462	0.65247	0.730187	1.40031	0.646234	2.17207	2.14795	1.78284	1.61195	1.22468	1.3323	2.06477	1.71185	1.07814	0.997113	0.956522	1.48687	2.05467	2.57908	2.40608	2.07436	0.440633
ENSG00000270184.1	ENSG00000270184	2.53801	2.1519	0.836706	1.43929	1.54923	1.11014	1.79325	0.292388	0.301717	0.400235	1.10827	1.48149	0.49743	0.447385	0.369604	0.396367	0.318862	0.277821	0.915945	0.44105	2.8691	1.85381	1.60065	2.01609	2.04624	1.44517	1.43206	0.998553	1.01235	1.24236	1.25199	1.33707	1.2704	2.70686	0.779639	0.360163	0.723665	0.88968	0.55259	0.274998	0.412903	1.45003	2.38699	1.81641	0.515567	3.49508	2.46529	0.853278	0.618337	0.833624	0.687573	1.85433	1.97544	2.27539	2.05368	1.54557	1.78132	1.64542	1.29602	1.32804	0.932609	0.593249	0.993633	1.51934	2.8683	2.59872	2.55264	0.384594
ENSG00000270159.1	ENSG00000270159	0.109398	0.105367	0	0	0	0	0	0	0	0	0	0	0	0	0	0	0	0	0	0	0.136647	0.0984445	0.188196	0.097188	0	0	0.043528	0	0.065162	0	0	0.069657	0	0.133958	0	0	0	0	0	0	0	0.0891125	0.0957155	0.096902	0	0.107795	0.093114	0	0	0	0	0	0.056627	0.086029	0	0.085187	0.136652	0.109724	0	0	0.066746	0	0	19.4929	0.108454	0	0.080029	0
ENSG00000131143.10	COX4I1	175.895	191.521	139.518	151.255	161.733	159.067	212.631	237.503	275.01	250.131	269.227	234.62	250.031	319.641	205.447	237.617	300.4	236.32	240.646	262.196	182.505	224.245	260.489	200.636	181.287	245.717	255.689	345.582	312.657	239.572	204.794	207.166	209.859	181.382	318.163	342.318	154.777	236.384	101.697	105.517	123.81	147.78	172.448	159.669	236.716	162.973	199.439	80.2004	92.2852	115.89	90.1524	181.605	190.805	215.765	210.529	217.513	245.575	282.89	193.283	204.222	248.838	252.826	223.383	124.525	207.655	177.258	201.707	108.641
ENSG00000270698.1	ENSG00000270698	0	0	0	0	0	0	0	0	0	0	0	0	0	0	0	0	0	0	0	0	0	0	0	0	0	0	0	0	0	0	0	0	0	0	0	0	0	0	0	0	0	0	0	0	0	0	0	0	0	0	0	0	0	0	0	0	0	0	0	0	0	0	0	0	0	0	0	0
ENSG00000214259.3	ENSG00000214259	0	0	0	0	0	0	0	0	0	0	0	0	0	0	0	0	0	0	0	0	0	0	0	0	0	0	0	0.0606935	0.0473395	0	0	0	0	0	0	0	0	0	0	0	0	0	0	0	0	0	0	0	0	0	0	0	0	0	0	0	0	0.0306735	0	0	0	0	0	0	0	0	0	0
ENSG00000286510.1	ENSG00000286510	0	0	0	0	0	0	0	0.061743	0.037617	0.039981	0	0	0.0392255	0.036729	0.045441	0.02707	0.047992	0.0332695	0.0347565	0.070158	0	0	0	0	0	0	0	0.014393	0.0406075	0	0	0	0	0	0	0	0	0	0.72672	0.466592	0.328777	0.0477695	0	0	0	0	0	0	0	0	0	0	0	0	0	0.028255	0	0.0400735	0.048561	0	0	0	0	0.0904315	0	0	0	0
ENSG00000279907.1	ENSG00000279907	0	0	0	0	0	0	0	0.010657	0	0.012586	0	0	0	0	0.017158	0.010427	0.010223	0	0.0365755	0.024231	0	0	0	0.0073035	0	0	0.014888	0.0226265	0.019126	0.017177	0	0	0	0	0	0	0	0	0	0	0	0.0218845	0	0	0	0.005226	0	0	0	0	0	0	0	0	0	0.033041	0.044553	0.023092	0.091264	0	0	0	0	0	0	0	0	0
ENSG00000140968.11	IRF8	14.1365	14.1524	4.46478	3.93282	6.96938	1.61543	3.63067	1.38059	1.06417	1.48297	2.00666	1.22927	0.842601	0.949149	1.44454	1.57752	1.17504	0.976366	4.09767	2.91359	8.4864	0.019268	146.048	2.42755	3.42373	2.88766	14.1789	17.9484	20.0386	3.71192	2.43655	1.8035	2.38936	3.74085	1.33986	0.597129	2.68781	3.81857	5.82304	8.17225	8.82775	24.5459	23.5235	3.15209	0.267214	7.05897	1.34025	1.18993	1.70515	1.09449	1.7728	1.73379	3.5622	2.19775	2.54755	43.7192	318.03	98.5812	123.879	7.08542	8.73071	8.4806	2.8389	3.27088	4.00638	2.02695	1.87558	22.4021
ENSG00000274134.1	MIR6774	0	0	0	0	0	0	0	0	0	0	0	0	0	0	0	0	0	0	0	0	0	0	0	0	0	0	0	0	0	0	0	0	0	0	0	0	0	0	0	0	0	0	0	0	0	0	0	0	0	0	0	0	0	0	0	0	0	0	0	0	0	0	0	0	0	0	0	0
ENSG00000285163.1	ENSG00000285163	0	0	0	0	0	0	0	0	0	0	0	0	0	0	0	0	0	0	0	0	0	0	0.626194	0	0	0	0	0	0	0	0	0	0	0	0	0	0	0	0	0	0	0	0	0	0	0	0	0	0	0	0	0	0	0	0	0.026197	0.606633	0.066433	0.173112	0	0	0	0	0.500951	0	0	0	0
ENSG00000268804.2	LINC02132	0	0	0	0	0	0	0	0	0	0	0	0	0	0	0	0	0	0	0	0	0	0	0.436705	0	0	0	0	0	0	0	0	0	0	0	0	0	0	0	0	0	0	0	0	0	0	0	0	0	0	0	0	0	0	0	0	0	0	0	0	0	0	0	0	0	0	0	0	0
ENSG00000285040.1	ENSG00000285040	0	0	0	0	0	0	0	0	0	0	0	0	0	0	0	0	0	0	0	0	0	0	0	0	0	0	0.012326	0.0227015	0.183707	0	0	0	0	0	0	0	0	0	0	0	0	0	0	0	0	0	0	0	0	0	0	0	0	0	0	0	0	0	0	0	0	0	0	0.076783	0	0	0	0
ENSG00000269667.2	ENSG00000269667	0	0	0	0	0	0	0	0	0	0	0	0	0	0	0	0	0	0	0	0	0	0	0.157929	0	0	0	0.224369	0.866619	0.722034	0.150276	0	0	0	0	0	0	0	0	0	0	0	0	0	0	0	0	0	0	0	0	0	0	0	0	0	0.082459	0	0.187273	0.06891	0	0	0	0	0.102005	0	0	0	0
ENSG00000285012.1	ENSG00000285012	0	0	0	0	0	0	0	0	0	0	0	0	0	0	0	0	0	0	0	0	0	0	1.18633	0	0	0	0	0	0	0	0	0	0	0	0	0	0	0	0	0	0	0.033448	0	0	0	0.0912325	0	0	0	0	0	0	0	0	0	0	0.270984	0.084052	0.061577	0	0	0	0	0.0291815	0	0	0	0
ENSG00000279604.1	ENSG00000279604	0	0	0	0	0	0	0	0	0	0	0	0	0	0	0	0	0	0	0	0	0	0	0	0	0	0	0	0	0	0	0	0	0	0	0	0	0	0	0	0	0	0	0	0	0	0	0	0	0	0	0	0	0	0	0	0	0	0	0	0	0	0	0	0	0	0	0	0
ENSG00000261177.1	ENSG00000261177	0	0	0	0	0	0	0	0	0	0	0	0	0	0	0	0	0	0	0	0	0	0	0.012145	0	0	0	0	0.005117	0	0.005761	0	0	0	0	0	0	0	0	0	0	0	0.00734	0	0	0	0	0	0	0	0	0	0	0	0	0	0	0.007559	0.0090155	0	0	0	0	0	5.82688	0	0	0	0
ENSG00000268078.1	ENSG00000268078	0	0	0	0	0	0	0.216967	0	0	0	0	0	0	0	0	0	0	0	0	0	0	0	0	0	0	0.13332	0.130943	0.038738	0.0660555	0.155465	0	0	0	0	0	0	0	0	0	0	0	0	0	0	0	0	0	0	0	0	0	0	0	0	0	0.092797	0	0.0425205	0	0	0	0	0	8.1868	0	0	0	0
ENSG00000268505.1	ENSG00000268505	0	0	0	0	0	0	1.07735	0	0	0	0	0	0	0	0	0	0	0	0	0	0	0	0	0	0	0.978367	0.508647	0.352152	0.0910555	1.35591	0.826966	0.127926	0.891427	0	0	0	0	0	0	0	0	0	0.497442	0	0	0	0	0	0	0	0	0	0.528991	0	0	0.373017	0.1548	0.288953	0	0.182438	0.214141	0.096642	0.312734	13.7999	0	0	0	0
ENSG00000269186.4	LINC01082	0.0366605	0.027913	0	0	0	0	3.60817	0	0	0	0	0	0	0	0	0	0	0	0	0	0	0	0	0	0	1.89109	1.4028	1.34408	0.743019	1.52129	1.24155	0.405232	1.12526	0	0	0	0	0	0	0	0	0	0.665044	0	0	0	0	0	0	0	0	0	2.4694	0	0	1.16314	0.555126	0.851134	0	0.747284	0.851701	0.620202	0.463421	13.6281	0	0	0	0
ENSG00000268754.4	LINC01081	0	0.067376	0.033972	0	0	0	3.2637	0	0	0	0	0	0	0	0	0	0	0	0	0	0	0.174181	0	0.546853	0.599351	1.57919	1.22732	0.927259	0.72093	1.46268	0.959304	0.194824	0.856583	0.100073	0	0	0.0729485	0.117987	0.0294715	0	0	0.0959315	0.630002	0.056285	0	0	0	0.024388	0.013976	0.069981	0.0215565	0	1.01157	0	0	1.17924	0.757789	0.861506	0	0.788636	0.616669	0.432614	1.03517	5.53749	0.122227	0.213184	0.502428	0
ENSG00000199949.2	Y_RNA	0	0	0	0	0	0	0	0	0	0	0	0	0	0	0	0	0	0	0	0	0	0	0	0	0	0	0	0	0	0	0	0	0	0	0	0	0	0	0	0	0	0	0	0	0	0	0	0	0	0	0	0	0	0	0	0	0	0	0	0	0	0	0	0	0	0	0	0
ENSG00000268532.1	LINC02135	0	0	0	0	0	0	0.148972	0	0	0	0	0	0	0	0	0	0	0	0	0	0	0	0	0	0	0.303631	0.265294	0.132354	0.193597	0.252433	0	0	0	0	0	0	0	0	0	0	0	0	0	0	0	0	0	0	0	0	0	0	0	0	0	0.221776	0.080286	0.10513	0	0.083455	0.07876	0.046578	0.02704	0.530172	0	0	0	0
ENSG00000168367.11	LINC00917	0	0	0	0	0	0	0.024309	0	0	0	0	0.0088685	0	0	0	0	0	0	0	0	0	0.0127065	0	0	0	0.009822	0.010413	0.011271	0.0029405	0.01642	0.015962	0	0.011161	0	0	0	0	0	0.005037	0	0	0	0.0308825	0	0	0	0	0	0	0	0	0.009304	0.031677	0	0	0.012299	0	0.0039065	0	0.010308	0	0	0	123.935	0	0	0.0211935	0
ENSG00000269826.1	ENSG00000269826	0	0	0	0	0	0	0	0	0	0	0	0	0	0	0	0	0	0	0	0	0	0	0	0	0	0	0	0	0	0	0	0	0	0	0	0	0	0	0	0	0	0	0	0	0	0	0	0	0	0	0	0	0	0	0	0	0	0	0	0	0	0	0	0.598754	0	0	0	0
ENSG00000268473.1	ENSG00000268473	0	0	0	0	0	0	0.203206	0	0	0	0	0	0	0	0	0	0	0	0	0	0	0	0	0	0	0.144968	0.098344	0.104677	0.0542695	0.330508	0.213687	0	0.133274	0	0	0	0	0	0	0	0	0	0.105608	0	0	0	0	0	0	0	0	0	0.114286	0	0	0.100686	0.149876	0.0530535	0	0.05175	0.088009	0	0.229575	0	0	0	0	0
ENSG00000268388.6	FENDRR	0.046083	0.324093	0.025322	0.0646325	0.053622	0.040643	66.9731	0.610538	0.594784	0.863732	0.395883	0.648355	1.00651	0.728022	0.794035	0.765541	0.612387	0.816948	1.27591	1.12374	0.090034	2.12495	0.012003	3.09396	2.55921	83.1502	36.2467	22.7939	9.59889	64.3215	55.4661	4.93459	54.4134	0.460126	0.024545	0.017795	0.112096	0.193998	0.435892	0.132653	0.162134	1.84867	41.1045	0.298837	0.0172965	0.047342	0.108846	0.125785	0.070755	0.106673	0.106351	0.044906	22.7737	0.047166	0.032257	19.3492	9.05262	11.4825	0.05111	13.9263	17.5743	5.68167	62.7599	0.413778	0.913069	0.732856	4.86309	0.012851
ENSG00000103241.7	FOXF1	2.04211	5.9384	0.317926	1.39951	1.59757	1.2654	106.499	2.19735	2.0551	2.72476	1.43486	2.4653	3.50056	2.48255	2.85237	2.78552	2.04705	2.63756	5.05499	3.88789	1.84842	12.8601	0.036181	18.4759	14.7565	123.453	51.3251	30.3406	9.31658	105.079	94.1239	10.2696	87.6163	4.53603	0.632265	0.293734	1.87895	2.33173	2.09152	0.715444	0.659607	16.4707	69.5831	2.03844	0.183215	1.31534	1.23017	0.844487	0.474191	1.12408	0.718238	0.579867	51.4364	0.586889	0.514518	30.8011	16.2259	22.559	1.00708	23.0385	29.022	8.65659	106.856	2.07654	11.8999	6.68523	20.5201	0.027847
ENSG00000270020.1	ENSG00000270020	0.115156	0.156938	0.060768	0.294083	0.270994	0.229545	0.662113	0.312598	0.340367	0.613739	1.51277	1.55275	0.602689	0.582095	0.432467	0.297547	0.485854	0.575022	0.555466	0.363956	0.199676	0.0583905	0.052558	0.369108	0.495632	0.645668	0.356782	0.219792	0.138968	0.785093	0.480893	0.150258	0.396389	0.425197	0.072378	0.054307	0.16612	0.289784	0.116559	0.024734	0.032525	0.214792	0.450309	0.329818	0.343348	0.610308	0.534874	0.158175	0.182996	0.22907	0.134742	0.315445	0.508947	0.216564	0.202823	0.415568	0.394827	0.355871	0.289672	0.342848	0.279426	0.153556	0.604946	2.0814	0.363643	0.353172	0.407207	0.094018
ENSG00000243697.1	ENSG00000243697	0.228464	0.185817	0.079785	0.346459	0.360267	0.354386	0.942565	0.281015	0.272481	0.416987	1.40697	1.68588	0.517308	0.472129	0.360569	0.300596	0.464102	0.35414	0.663392	0.35162	0.289823	0.118955	0.128627	0.671875	0.766615	0.928536	0.54179	0.297749	0.231799	0.984346	0.752877	0.214244	0.640966	0.670844	0.117399	0.0739175	0.153212	0.307511	0.088093	0.065398	0	0.0651595	0.625911	0.66103	0.60409	0.925543	0.998564	0.192874	0.210803	0.280609	0.079155	0.437172	0.68438	0.349642	0.373707	0.594399	0.660979	0.387027	0.320163	0.46817	0.325504	0.158688	0.674024	1.96458	0.462801	0.670058	0.694828	0.068752
ENSG00000103248.19	MTHFSD	5.95116	4.68753	5.35764	6.89989	6.84693	6.71756	7.9888	2.17113	2.30842	2.53588	4.72271	5.2171	3.08506	2.81137	2.22014	2.70479	2.49885	2.12901	3.54339	2.50899	6.91012	7.79032	8.89782	8.51285	9.82986	6.58841	5.80006	5.24425	5.62793	6.25884	6.98916	6.23259	6.60528	9.14788	2.72787	1.99089	3.37662	5.85961	2.75212	3.72911	2.90379	6.31917	6.11405	7.96267	3.42231	9.57199	8.92899	2.87832	4.03071	4.8686	3.32695	8.91309	10.2589	7.35775	7.66138	6.41219	9.97404	7.27469	8.97003	5.08988	5.32881	4.71888	6.15208	16.471	10.2688	8.75918	7.64657	2.55006
ENSG00000280278.1	FLJ30679	0.0386125	0	0.038175	0.0528185	0.0267005	0.042997	0.026844	0.034135	0.045405	0.026009	0.213773	0.192318	0.0499805	0.048958	0.039193	0.082465	0.038241	0.0229515	0.0931575	0.041385	0.0304605	0.1094	0.161736	0.0142515	0	0	0	0.0114255	0	0	0.019934	0	0.022708	0.032087	0	0	0.022771	0.037044	0	0	0	0.0261955	0.018711	0.058395	0.045517	0.030152	0.02414	0	0.028249	0.064463	0.028865	0.194586	0.0286625	0.048056	0.0639025	0.035268	0.083733	0.0427395	0.037555	0.026022	0.012365	0.02454	0	4.89811	0.023574	0	0	0
ENSG00000260944.2	FOXC2-AS1	0	0	0	1.55302	1.35822	1.21039	0	0	0	0	0	0	0	0	0	0	0	0	0	0	0	2.09116	0	0	0	0	0	0	0	0	0	0	0	0	0	0	0.111175	0.131635	0	0	0	0	0	0.301228	0	0.664132	0	0	0	0	0	0	0	0	0	0	0	0	0	0	0	0	0	0.743806	0	0	0	0
ENSG00000176692.8	FOXC2	2.78716	2.63145	1.69037	65.0134	31.3442	61.426	0.713231	0.373665	0.343345	0.432256	0.26357	0.402084	0.482044	0.322508	0.401179	0.462346	0.293878	0.477596	0.771695	0.579997	2.2476	10.4358	0.013595	1.61238	1.26222	0.666807	0.454234	0.193429	0.0349895	0.220184	1.31053	0.520391	1.1608	3.1325	3.86922	1.44498	3.974	7.79879	0.0596245	0	0.025969	1.72297	2.86494	2.85311	0.356214	23.8097	0.695	0.0504515	0	0.026213	0.060366	1.52735	1.06741	0.6941	1.08141	0.509059	0.063078	0.364742	0.085836	0.323752	0.23039	0	0.435622	4.04565	3.57238	1.37001	1.49835	0.018799
ENSG00000176678.6	FOXL1	1.66173	0.791267	0.413099	22.5536	15.2008	20.8507	4.68439	0.254618	0.289547	0.338695	0.134932	0.181022	0.30687	0.310173	0.27826	0.20429	0.203644	0.384803	0.248995	0.344058	0.979586	17.0495	0.015087	1.21438	0.924865	0.33424	2.30791	2.50291	2.32291	0.247435	0.604756	0.231303	0.481452	1.29165	1.474	0.544572	0.507811	3.35652	0.0908335	0	0.017091	1.68678	1.9926	0.691281	0.81426	5.16924	0.336689	0.047339	0	0.04753	0.06903	0.792557	1.21558	0.266982	0.551198	3.28716	0.593285	3.11178	0.052529	1.454	1.42849	1.138	0.227316	1.92532	0.963825	0.88218	1.07398	0
ENSG00000279142.1	ENSG00000279142	0	0	0	0.285801	0.171389	0.287949	0	0	0	0	0	0	0	0	0	0	0	0	0	0	0	0	0	0	0	0	0	0	0	0	0	0	0	0	0	0	0	0.027675	0	0	0	0.014834	0	0.016019	0	0.0797575	0	0	0	0	0	0	0	0	0	0	0	0	0	0	0	0	0	0.105646	0	0	0	0
ENSG00000260387.1	ENSG00000260387	0	0	0	0	0	0	0	0	0	0	0	0	0	0	0	0	0	0	0	0	0	0	0	0	0	0	0	0	0	0	0	0	0	0	0	0	0	0	0	0	0	0	0	0	0	0	0	0	0	0	0	0	0	0	0	0	0	0	0	0	0	0	0	0	0	0	0	0
ENSG00000261161.1	ENSG00000261161	0	0	0	1.52099	0.933544	1.25691	0	0	0	0	0	0	0	0	0	0	0	0	0	0	0	0	0	0	0	0	0	0	0	0	0	0	0	0	0.054402	0	0.055912	0.116187	0	0	0	0.107356	0	0	0	0.356101	0	0	0	0	0	0	0	0	0	0	0	0	0	0	0	0	0	0.467316	0	0	0	0
ENSG00000274478.1	ENSG00000274478	0.18042	0.116755	0	4.03242	2.27159	4.99482	0	0	0	0	0	0	0	0	0	0	0	0	0	0	0.134234	0	0	0.156625	0.171084	0	0	0	0	0	0.069882	0	0	0.203785	0.13792	0.0573765	0.211906	0.30125	0	0	0	0.150654	0.138871	0.056916	0	2.02053	0	0	0	0	0	0	0.079133	0	0	0	0	0	0	0	0	0	0.062466	0.183913	0.124405	0.141844	0.172059	0
ENSG00000261175.6	LINC02188	0.064912	0.067115	0.072802	3.3265	1.56598	2.45911	0.053467	0.072561	0.075373	0.124428	0.056247	0.0815575	0.161211	0.134705	0.059454	0.211633	0.148279	0.107602	0.0424415	0.055136	0.539062	0.0403355	0	0.441883	0.227421	0.021994	0.01653	0.0032095	0.0026065	0.006373	0.065782	0.394416	0.047759	0.197289	0.134247	0.167266	0.292832	0.606909	0.008701	0	0	0.102267	0.0952985	18.5099	2.63266	1.16413	0.052929	0.0066935	0	0.005104	0	0.218546	0.359942	1.03155	1.47058	0.020946	0	0.0125835	0.01512	0.015534	0.015914	0	0.0374055	2.62046	0.0781695	0.092053	0.601698	0
ENSG00000260026.3	LINC02189	0	0	0	0.254693	0.101208	0.185872	0	0	0	0	0	0	0	0	0	0	0	0	0	0	0.041228	0	0	0	0	0	0	0	0	0	0	0	0	0	0	0	0	0	0	0	0	0	0	0.818624	0	0.100285	0	0	0	0	0	0	0	0.03671	0.0879375	0	0	0	0	0	0	0	0	25.9695	0	0	0	0
ENSG00000287010.1	ENSG00000287010	0	0	0	0.281038	0.241293	0.266078	0	0	0	0	0	0	0	0	0	0	0	0	0	0	0	0.0762335	0	0	0	0	0	0	0	0	0	0	0	0	0	0	0	0	0	0	0	0	0	0.138632	0.0279825	0.057172	0	0	0	0	0	0	0	0	0.050291	0	0	0	0	0	0	0	0	0.408332	0	0	0	0
ENSG00000287161.1	ENSG00000287161	0	0	0.012877	0	0	0	0	0	0.041888	0	0.006	0.020783	0.075783	0.062913	0	0	0	0	0	0	0	0	0	0	0	0	0	0	0	0	0	0	0	0	0	0	0	0	0	0	0	0	0	0	0	0	0	0	0	0	0	0	0	0	0	0	0	0	0	0	0	0	0	0.0517745	0	0	0	0
ENSG00000260795.1	ENSG00000260795	0	0	0	0	0	0	0	0	0	0	0	0	0	0	0	0	0	0	0	0	0	0	0	0	0	0	0	0	0	0	0	0	0	0	0	0	0	0	0	0	0	0	0	0	0	0	0	0	0	0	0	0	0	0	0	0	0	0	0	0	0	0	0	0	0	0	0	0
ENSG00000289423.1	ENSG00000289423	0.110851	0.051224	0.05683	0.178246	0.102309	0.121362	0	0.027761	0.096911	0.022143	0.051396	0.0773075	0.164385	0.137117	0.033021	0.03726	0.01994	0.027686	0.0686915	0.045287	0.0501125	0.289385	0	0.0377205	0.051256	0	0.025415	0.00975	0	0	0.035466	0	0.033262	0.074001	0.062806	0.024144	0.052918	0.095256	0	0	0	0.113323	0.0700235	0.031193	0	0.050444	0	0	0	0.061937	0	0	0.0654165	0.033666	0.043516	0.040045	0	0.034063	0.048225	0	0.043983	0	0.037126	0.129961	0.100482	0.074414	0.034895	0.03556
ENSG00000232190.3	LINC02181	0	0	0.028298	0.098671	0.016703	0.085011	0	0	0	0.0014965	0.087173	0.102483	0.003825	0	0	0.004651	0.004042	0	0.006996	0	0	0	0	0	0	0	0	0	0	0	0	0	0	0	0	0	0.023302	0.112495	0	0	0	0.011823	0	0	0	0.228205	0	0	0	0	0	0.016283	0	0	0	0.010497	0.116869	0.020234	0	0	0	0	0	1.09397	0.010305	0	0	0
ENSG00000289336.1	ENSG00000289336	0.025576	0.081237	0.364117	2.0555	0.139077	1.31049	0.048057	0.065274	0.041797	0.080515	0.578381	0.672742	0.084399	0.062358	0.078576	0.095413	0.082249	0.0792465	0.0921585	0.070791	0.0497085	0	0	0.0852405	0.064544	0.055714	0.085076	0.055165	0.1114	0	0.087201	0.07857	0.064015	0.107262	0	0	0.306595	0.810815	0	0	0	0	0	0	0	0.959965	0.077135	0	0	0.179014	0	0.206711	0	0	0	0.25861	2.20334	0.605172	0.113412	0	0	0	0	0.762146	0.313756	0	0	0
ENSG00000261363.2	ENSG00000261363	0	0	0.119216	0.261017	0	0.197449	0	0	0	0	0.044438	0.119278	0	0	0	0	0	0	0	0	0	0	0	0	0	0	0	0	0	0	0	0	0	0	0	0	0.165247	0.454187	0	0	0	0	0	0	0	0.600291	0	0	0	0	0	0	0	0	0	0.075775	0.47641	0.192963	0	0	0	0	0	0.745235	0	0	0	0
ENSG00000260456.7	C16orf95	1.77772	1.69072	2.00828	1.63077	1.67727	1.37334	1.34056	1.333	1.62445	1.12799	2.31005	2.43082	1.78014	1.89559	1.17634	1.42222	1.22526	1.11773	1.47964	1.55229	1.61649	3.1292	3.08449	1.09124	1.32312	1.19958	1.13092	1.32756	1.00115	1.08448	1.01282	1.14066	0.948683	1.53987	0.901058	0.635869	0.983668	2.09924	1.85262	1.96514	1.94173	1.3748	1.14237	0.909889	1.55681	2.03912	1.61334	0.860376	1.103	2.43089	1.0825	2.10657	1.12407	1.06877	1.16009	1.0944	1.31869	1.37255	1.09392	1.14047	1.25779	1.21819	1.30607	86.8933	1.22504	1.23153	1.25236	0.331615
ENSG00000285527.1	ENSG00000285527	0	0	0.00545	0.0335365	0	0	0	0	0	0.014861	0.059819	0.0997975	0.0077765	0	0	0	0.00887	0.012672	0.0072495	0	0	0	0	0	0	0	0	0	0	0	0	0	0	0	0	0	0	0.044362	0	0	0	0.0085475	0	0	0	0.0893355	0	0	0	0.010517	0	0.03277	0	0	0	0	0	0	0	0	0	0	0	0.322063	0	0	0	0
ENSG00000261095.1	ENSG00000261095	0	0	0	0	0	0	0	0	0	0	0	0	0	0	0	0	0	0	0	0	0	0	0	0	0	0	0	0	0	0	0	0	0	0	0	0	0	0	0	0	0	0	0	0	0	0.07446	0	0	0	0.041199	0	0	0	0	0	0	0	0	0	0	0	0	0	0.555346	0	0	0	0
ENSG00000261651.1	ENSG00000261651	0	0	0	0	0	0	0	0	0	0	0	0	0	0	0	0	0	0	0	0	0	0	0	0	0	0	0	0	0	0	0	0	0	0	0	0	0	0	0	0	0	0	0	0	0	0.127834	0	0	0	0	0	0	0	0	0	0	0	0	0	0	0	0	0	1.40565	0	0	0	0
ENSG00000261697.5	ENSG00000261697	0	0	0	0	0	0	0	0	0	0	0.045238	0.075933	0	0	0	0	0	0	0	0	0	0	0	0	0	0	0	0.016085	0.0160505	0.015592	0	0	0	0	0	0	0	0	0	0	0	0	0	0	0	0	0	0	0	0.024964	0	0.032885	0	0	0	0	0.023348	0.02133	0	0	0	0	0	10.158	0	0	0	0
ENSG00000243705.1	ENSG00000243705	0	0	0	0	0	0	0	0	0	0	0	0	0	0	0	0	0	0	0	0	0	0	0	0	0	0	0	0	0	0	0	0	0	0	0	0	0	0	0	0	0	0.155375	0	0	0	0	0	0	0	0	0	0	0	0	0	0	0	0	0	0	0	0	0	0.58506	0	0	0	0
ENSG00000280419.1	ENSG00000280419	0	0	0	0	0	0	0	0	0	0	0	0	0	0	0	0	0	0	0	0	0	0	0	0	0	0	0	0	0.022222	0	0	0	0	0	0	0	0	0	0	0	0	0	0	0	0	0	0	0	0	0	0	0	0	0	0	0	0	0	0	0	0	0	0	0.82409	0	0	0	0
ENSG00000270006.3	C16orf95-DT	2.27358	1.99131	2.03363	1.16699	1.58537	0.915418	1.15665	1.01815	1.05497	1.12694	2.16064	1.92974	0.910827	1.00047	0.918387	1.23318	1.15311	0.941719	1.20618	1.08765	2.03614	2.29575	2.43663	0.886374	2.10375	1.29034	1.27215	1.54639	2.29242	1.47074	1.5123	0.856491	1.56874	1.86417	0.421172	0.281245	1.39707	3.51637	0.570679	0.737981	0.681797	1.35125	1.01963	2.37754	0.46624	1.79774	1.72238	0.953387	2.24793	6.0773	1.64232	7.42846	3.17823	0.644314	0.701072	1.58113	4.36692	2.51573	1.97248	1.53493	2.11593	2.29882	1.66941	5.59488	3.67952	1.51994	0.844216	0.128364
ENSG00000103264.18	FBXO31	65.8833	33.6252	23.8568	30.2913	32.3515	41.9194	42.6592	11.2204	15.7206	13.8116	121.726	120.586	26.2287	24.5142	12.867	15.4408	17.7105	11.8453	8.62727	10.0129	47.6056	18.9665	16.3873	30.5641	41.965	39.7706	26.8315	27.8139	25.0239	35.3422	34.3189	14.8921	34.5395	41.5855	14.2441	12.7051	7.57838	12.6222	15.5957	17.0841	13.9754	19.3105	20.1656	18.1129	33.5583	40.201	38.5788	9.41893	10.0172	52.708	10.3075	46.1816	27.1741	29.4591	34.3322	28.2363	20.7091	25.9638	13.2667	12.9455	15.8781	9.6286	37.2294	52.2054	22.9639	51.8082	29.1849	4.02519
ENSG00000269901.1	ENSG00000269901	0.771863	0.372684	0.097569	0.219625	0.283027	0.278254	0.238334	0	0	0	0.317744	0.4523	0	0	0	0	0	0	0	0	0.646821	0.285584	0.22397	0.255436	0.268494	0.209496	0.219143	0.281096	0.266636	0.355344	0.195482	0.120322	0.224016	0.426418	0.083642	0	0	0.063036	0.0856685	0.073718	0	0.074952	0.179122	0.260749	0.102674	0.397052	0.331033	0.087029	0.161656	0.172296	0.082591	0.25628	0.106753	0.276262	0.248928	0.331404	0.159721	0.15103	0	0.133733	0.152619	0.062814	0.088399	2.39757	0.261529	0.426387	0.244704	0
ENSG00000140941.14	MAP1LC3B	100.543	78.1756	55.5981	69.831	69.5154	82.1756	53.5397	54.8064	73.0485	52.8797	177.425	126.655	65.9756	100.747	51.4839	75.7342	52.4783	47.9735	95.5925	74.9917	79.6595	75.5161	37.686	51.9359	53.9833	51.0331	39.2471	40.5512	31.723	38.9721	51.316	32.1401	52.5135	61.1545	44.765	38.8693	32.5902	39.1665	14.3549	15.8585	18.7979	44.6639	64.3861	44.4776	88.4661	71.0924	50.7533	12.1148	7.86972	59.1089	12.0937	54.6316	43.0259	60.3113	66.0251	37.784	46.7078	41.392	42.2098	25.3089	30.5776	18.9137	68.1976	58.1868	60.5629	60.5884	51.109	86.8833
ENSG00000261592.1	ENSG00000261592	0.865914	0.895347	0.363402	0.485879	0.342225	0.263318	0.406885	0.033847	0.055783	0.059298	0.433477	0.470039	0.117045	0.09355	0.048148	0.089919	0.060204	0.0410395	0.091454	0.065474	0.763531	0.266241	0.260578	0.460074	0.283474	0.312509	0.346969	0.162138	0.221423	0.264558	0.307132	0.263006	0.24752	0.709246	0.251498	0.070914	0.178243	0.204895	0.222346	0.225964	0.13715	0.536254	0.757146	0.429582	0.085309	0.576248	0.630408	0.185622	0.110146	0.248805	0.0612735	0.535974	0.272099	1.25533	0.796759	0.486208	0.369319	0.349064	0.390386	0.295874	0.163841	0.106807	0.271362	0.454498	0.556756	0.429209	0.687033	0.640681
ENSG00000140948.13	ZCCHC14	24.7633	14.8561	19.0134	31.7053	24.373	36.6214	23.9649	8.48708	9.99593	8.8571	39.7942	40.8752	12.1013	11.3646	8.27548	8.76845	10.4464	7.32544	8.28081	6.73475	20.1523	13.9312	2.12692	23.0358	33.3302	19.5001	16.3627	13.5074	12.4133	15.9651	18.8208	14.1444	18.1121	20.7941	9.71861	4.99706	10.4206	13.7677	14.3579	14.3317	12.13	21.0526	23.5858	14.508	9.54118	24.0524	31.434	7.36884	6.03405	15.8796	6.03635	22.2557	16.4271	21.0964	21.928	18.4278	9.52144	13.2615	9.60345	12.5101	11.3518	8.10262	14.0619	66.9121	31.7685	25.7292	22.31	1.61309
ENSG00000276393.1	ENSG00000276393	0	0	0	0	0	0	0	0	0	0	0	0.079312	0	0	0	0	0	0	0	0	0	0	0	0	0	0	0	0	0	0	0	0	0	0	0	0	0	0	0	0	0	0	0	0	0	0	0	0	0	0	0	0	0	0	0	0	0	0.039395	0	0	0.052674	0	0	0	0	0	0	0
ENSG00000276337.1	ENSG00000276337	0.914962	0.416757	0.34221	0.936165	0.534817	0.77152	0.728768	0.09457	0.082312	0.0983655	0.484506	0.616552	0.108874	0.106237	0.122475	0.11121	0.089518	0.0913735	0.245499	0.112351	0.867065	0.153078	0.214119	1.21098	1.09326	0.48107	0.590159	0.604747	0.759603	0.716826	0.39561	0.507047	0.334017	0.676677	0.43846	0.124764	0.573281	0.742277	0.720206	0.714208	0.302196	1.26655	1.85244	0.875355	0.103858	1.36721	1.04567	0.323635	0.578369	0.35889	0.248081	0.529888	0.805585	1.84775	1.73738	0.763573	0.814125	0.734272	0.532015	0.442035	0.620912	0.561967	0.370792	2.09701	1.01587	0.792923	1.01918	0.125656
ENSG00000288568.1	ZCCHC14-DT	0.106244	0.065118	0.333443	0.231095	0.150353	0.174051	0.116293	0.691328	1.27871	1.6462	6.51513	7.1597	2.52034	2.19049	0.704758	0.933989	2.21757	1.18172	0.294892	0.365444	0.118212	0.0977605	0.023333	0.228865	0.172227	0.089045	0.227269	0.393896	0.538104	0.116538	0.091449	0.229318	0.084841	0.196899	0.104455	0.030637	0.165695	0.174774	0.30185	0.391069	0.233794	0.303738	0.171898	0.228767	0.119078	0.132506	0.277667	0.117711	0.154793	0.792995	0.178936	0.798884	0.181347	0.269411	0.245743	0.298903	0.174503	0.324488	0.129855	0.134985	0.191061	0.218615	0.066788	8.38966	0.30571	0.157308	0.234196	0.015227
ENSG00000260750.7	ENSG00000260750	0.063157	0.004523	0.013397	0.035276	0.0274915	0.054939	0.031926	0.020605	0.040173	0.018072	0.101011	0.107037	0.0403555	0.038707	0.020826	0.028803	0.031181	0.013613	0	0.006323	0.018459	0	0	0.035236	0.084071	0.0339	0.016589	0.0131315	0.002546	0.022447	0.036299	0	0.024849	0.03843	0.008451	0	0	0	0	0	0	0	0.010579	0.014402	0	0.133595	0.17085	0	0	0	0	0.008166	0.009892	0.021667	0.0394315	0.01426	0.012503	0	0	0.005686	0	0	0.0035075	0.181138	0	0.02511	0.0461625	0
ENSG00000269935.1	ENSG00000269935	0	0	0	0	0	0	0	11.9272	8.58815	8.7274	14.0516	15.0018	8.64598	7.0352	7.13462	3.3342	13.891	6.35942	0.468337	1.06455	0	0	0	0	0	0.130274	0.044826	0.0125345	0	0.090798	0.041418	0	0	0	0	0	0	0	0	0	0	0	0	0	0	0	0	0	0	0.911886	0.0167495	4.57223	0	0	0	0	0	0	0	0.044125	0.035713	0.036035	0.0774025	0.803749	0	0	0	0
ENSG00000154118.13	JPH3	0.153513	0.215266	0.119331	0.104304	0.142263	0.114552	0.170381	65.4341	93.2959	55.0682	77.8739	75.9922	106.478	107.022	72.3718	41.1899	70.4803	46.532	6.14588	14.6996	0.182366	0.032543	0.11912	0.286801	0.992253	1.35907	0.630696	0.300025	0.107757	0.749259	1.26011	0.349771	0.609701	0.805875	0.079526	0.0432435	0.0714385	0.144215	0.0482145	0.047266	0.051458	0.367823	0.169627	0.098747	0.041164	0.176348	0.20752	0.1361	0.100942	2.80621	0.144381	19.3223	0.367318	0.14558	0.137709	0.455555	0.231062	0.337392	0.15536	0.36932	0.382443	0.200845	1.15183	4.50964	0.343053	0.286428	0.245731	0.046808
ENSG00000277504.1	ENSG00000277504	0	0	0	0	0	0	0	0.141513	0.167412	0.131669	0.599801	0.775728	0.184151	0.158932	0.203354	0.206155	0.152123	0.091166	0.257096	0.222136	0	0	0	0	0.089912	0	0	0	0	0	0	0	0	0.129317	0	0	0.129797	0.249383	0	0	0	0.305349	0	0	0	0.0244645	0.111971	0	0.068545	0.234627	0	0.555999	0.146333	0	0	0.074298	0.286568	0.0450715	0.170185	0	0.090722	0.087193	0.038034	1.46261	0.271488	0	0	0
ENSG00000226180.3	ENSG00000226180	0.30217	0.419342	0.272342	0.356721	0.420426	0.359514	0.373069	0.639734	0.685721	0.700679	2.26967	2.68237	0.948933	0.739748	0.656945	0.795637	0.870238	0.593925	1.12775	0.7078	0.499286	0.288674	0.802745	0.549289	0.686877	0.390018	0.36577	0.474135	0.388906	0.470888	0.368406	0.393414	0.322164	0.753574	0.121578	0.0796985	0.304104	0.479326	0.240923	0.189405	0.183095	1.3917	0.528836	0.448264	0.0683505	0.705248	0.880964	0.251093	0.311371	0.445226	0.232582	1.36356	1.06	0.391325	0.440651	0.476871	1.4638	0.762856	1.07487	0.342396	0.39154	0.316473	0.544623	3.83108	1.3453	0.560507	0.577957	0.256789
ENSG00000104731.14	KLHDC4	9.14217	8.28827	7.2337	9.75869	9.84538	9.69273	11.2315	5.04001	6.25185	5.686	19.4964	21.0715	7.53594	7.02987	5.55027	6.36926	6.4448	5.15143	7.08995	5.28013	9.60257	8.33346	18.1221	12.5231	14.3638	12.2098	10.9696	11.6011	12.2405	13.4044	10.5123	8.30042	10.2845	14.2441	3.94087	2.61917	6.10899	10.6014	5.16222	4.92084	4.37492	17.9807	12.2584	10.2236	3.94771	13.8136	14.7421	6.05174	7.1182	9.47594	6.36657	14.8682	15.5643	10.5642	10.7664	11.4468	24.8774	14.506	18.923	9.22745	10.3719	7.67786	10.3635	25.5113	17.0322	14.5745	13.4778	5.13319
ENSG00000260671.2	ENSG00000260671	0	0	0	0	0	0	0	0	0.077584	0.0727605	0.418448	0.489363	0.087156	0.093994	0.044604	0.088489	0.087837	0.0659495	0	0	0	0	0.273304	0.046155	0	0	0.075406	0.125113	0.24262	0.220319	0	0.021925	0	0.105363	0	0	0	0	0	0.077007	0	0.291861	0.11279	0.119916	0	0.127636	0.13244	0.0878855	0	0.103573	0.0795055	0.130711	0.0948045	0.149081	0.128715	0.121316	0.934224	0.356546	0.117456	0	0.183882	0.066723	0.091214	1.8087	0	0	0.12033	0
ENSG00000260498.6	ENSG00000260498	0	0	0	0	0	0	0	0.047167	0.120486	0.0408215	0.063733	0.0747995	0.110577	0.123966	0.050781	0.093778	0.072101	0.0325105	0.053272	0.0522	0	0.15753	0.684452	0	0	0	0	0.048879	0.0239155	0	0	0	0	0	0	0	0	0	0.019271	0.040073	0	0.042841	0	0.04471	0	0	0	0	0	0.09366	0.0202285	0.040572	0	0	0	0.029423	0.091846	0.0781605	0.040982	0.026283	0.022659	0.044775	0	5.11444	0	0	0	0
ENSG00000260177.1	ENSG00000260177	0	0	0	0	0	0	0	0	0	0	0	0	0	0	0	0	0	0	0	0	0	0	0.288206	0	0	0	0	0	0	0	0	0	0	0	0	0	0	0	0	0	0	0.0343035	0	0	0	0	0	0	0	0.315421	0	0	0	0	0	0	0.129876	0.024279	0	0	0	0	0	0.322582	0	0	0	0
ENSG00000103257.9	SLC7A5	3.57833	8.59587	2.77671	9.65477	7.6132	12.4756	26.0909	33.0714	43.2333	34.4549	44.6588	70.083	76.4814	54.0874	38.344	55.2516	26.5344	33.5373	44.7622	54.0581	8.38147	75.9842	116.942	16.1153	4.65872	14.4359	10.1112	9.61787	7.3983	15.7819	8.11651	128.85	8.07782	9.21648	11.3975	1.91879	5.01562	18.6093	13.6256	16.8656	12.3237	35.5089	17.0759	28.9184	14.1764	17.3996	13.8804	2.64801	1.8063	30.3529	2.68913	27.5283	10.4932	34.1971	28.8778	13.3017	31.1569	16.2705	23.7374	31.0462	34.713	26.7371	78.4132	149.415	5.39976	2.98272	26.3298	14.9665
ENSG00000278598.1	MIR6775	0	0	0	0	0	0	0	0	0	0	0	0	0	0	0	0	0	0	0	0	0	0	0	0	0	0	0	0	0	0	0	0	0	0	0	0	0	0	0	0	0	0	0	0	0	0	0	0	0	0	0	0	0	0	0	0	0	0	0	0	0	0	0	0	0	0	0	0
ENSG00000260466.1	ENSG00000260466	0	0.10931	0	0.128732	0.0959265	0.192742	1.1831	0.155619	0.163127	0.169982	0.134245	0.529077	0.739006	0.261936	0.19781	0.252527	0.110272	0.130073	0.458183	0.30014	0.0832655	0.151888	0.293	0.347619	0	0.11107	0.079254	0.0919315	0.114753	0.28515	0.069684	2.96203	0	0.161893	0.226481	0	0	0.11283	0.146258	0.159961	0.140796	0.77308	0.161855	0.299494	0.146542	0.221414	0.190645	0	0	0	0.037149	0.242865	0	0.226157	0.112944	0.098718	0.276653	0.05567	0.1226	0.316338	0.484831	0.079002	1.32818	0.506094	0	0	0.255049	0
ENSG00000174990.8	CA5A	0	0	0.019697	0	0	0	0	0.227718	0.255679	0.277416	0.242959	0.222047	0.270661	0.277695	0.36957	0.335523	0.191398	0.312155	0.360887	0.388189	0	0	0.022556	0	0	0	0	0	0	0	0	0	0	0	0	0.032487	0	0.015974	22.4596	24.8216	25.8897	3.98122	0	0	0	0	0.064599	0	0	0.170251	0.0082585	0	0	0	0	0	0.03414	0.051245	0	0	0	0	0	0.163207	0.040264	0	0	0
ENSG00000270385.1	ENSG00000270385	0	0	0	0	0	0	0	0	0	0	0	0	0	0	0	0	0	0	0	0	0	0	0	0	0	0	0	0	0.0424015	0.08062	0	0	0	0	0	0	0	0	3.02105	3.26824	1.67191	0.694052	0	0	0	0	0	0	0	0	0	0	0	0	0	0	0.129832	0	0	0	0	0	0	0	0	0	0	0
ENSG00000260443.1	ENSG00000260443	0	0	0	0	0	0	0	0	0.228911	0	0.413595	0.39216	0.216441	0.274511	0	0.631668	0	0	0	0	0	0	0	0	0	0	0	0	0	0	0	0	0	0	0	0	0	0	0	0	0	0	0	0	0	0	0	0	0	0.82227	0	1.55627	0	0	0	0	0	0	0	0	0	0	0	0.431423	0	0	0	0
ENSG00000172530.21	BANP	4.73721	4.56737	3.42058	5.66411	5.32242	5.75709	5.5584	1.87646	2.29142	1.83595	8.49481	8.46649	3.03243	2.80081	2.31478	2.35697	1.92568	1.6224	2.73981	1.84205	5.13284	4.87272	5.48781	6.29435	8.40047	4.91665	4.2342	3.9161	3.59899	4.79894	4.97095	3.52048	4.8232	7.53672	2.18333	1.45705	2.70444	6.37553	2.89353	2.34363	2.44549	5.64361	5.64697	4.68732	2.31033	7.14865	8.48419	1.69608	1.83605	3.03758	1.81484	7.04192	5.80981	4.43791	4.8535	5.06179	10.3634	6.54683	8.50816	3.37381	3.40376	2.44601	4.6312	10.1892	6.74837	8.23811	5.6347	6.80506
ENSG00000261193.1	ENSG00000261193	0	0	0	0	0	0	0	0.155017	0.419623	0	0.270036	0.377884	0.964404	0.796413	0.433206	0.108385	0	0	0	0	0	0	0	0	0	0	0	0	0	0	0	0	0	0	0	0	0	0	0	0	0	0.128383	0	0	0	0	0.188589	0	0	0	0	0	0	0	0	0	0.230741	0	3.24234	0	0	0	0	0	0	0	0	0
ENSG00000260166.3	ENSG00000260166	0.261432	0.784707	0	0	0.132102	0	0.370663	0.571933	1.59496	0.0346665	0.113771	0.235159	2.37728	2.26215	0.365927	0.054124	0.022804	0.037315	0	0	0.161227	0	0	0.119401	0.110671	0.08783	0.129988	0.0847455	0	0.12136	0.169857	0.094212	0.174191	0.0967	0.062935	0	0	0	0	0	0	0.268568	0.147301	0.064174	0	0	0.2991	0	0	0	0	0.076422	0	1.105	0.977229	0.193526	0.17796	0.164589	1.25517	0	0.058003	0	0	0.23491	0.0751255	0.067351	0.196447	0
ENSG00000205037.2	ENSG00000205037	0.235722	0.68462	0.028205	0.0665635	0.103021	0.047224	0.323528	0.786224	2.04663	0.083844	0.535184	0.657183	3.15759	3.05917	0.83879	0.160924	0.076377	0.0695235	0.0404075	0.059988	0.125619	0	0.015107	0.08995	0.09605	0.086665	0.135199	0.106438	0.0406615	0.119208	0.170532	0.093393	0.161521	0.102369	0.057962	0.016263	0.010686	0.022434	0.056022	0.025454	0.030899	0.262066	0.215282	0.04315	0.0146055	0.0535595	0.421328	0.018957	0.013362	0.015375	0.014522	0.101043	0.044189	0.813147	0.711424	0.17739	0.122428	0.204325	0.937288	0.055582	0.074681	0.02343	0.030557	0.115212	0.0768485	0.06736	0.176461	0.038785
ENSG00000289563.1	ENSG00000289563	0	0	0	0	0	0	0.022519	0.036532	0.096486	0	0.023801	0.031753	0.106618	0.110604	0.055287	0.015891	0	0	0	0	0	0	0	0	0	0	0	0	0	0	0	0	0	0	0	0	0	0	0	0	0	0	0.0347305	0	0	0	0.07065	0	0	0	0	0	0	0.022486	0	0	0.040785	0	0.028939	0	0	0	0	0	0	0	0	0
ENSG00000260162.2	ENSG00000260162	0	0	0	0	0	0	0	0	0	0	0	0	0	0	0	0	0	0	0	0	0	0	0	0	0	0	0	0	0	0	0	0	0	0	0	0	0	0	0	0	0	0	0	0	0	0	0	0	0	0	0	0	0	0	0	0	0	0	0	0	0	0	0	0	0	0	0	0
ENSG00000261327.5	ENSG00000261327	0.22859	0.084716	0	0.0416095	0.0661395	0.045862	0.250726	0.094587	0.103938	0.127131	0.054758	0.059013	0.117736	0.126632	0.156449	0.224642	0.093495	0.111724	4.9614	1.06893	0.133641	1.8422	0	0.936787	0.636369	0.104822	0.12488	0.148841	0.0469535	0.114302	0.05585	0.111454	0.055992	0.067648	0.035463	0	0	0.014069	0.0252715	0	0	1.2643	0.09424	0.089082	0	0.101381	0.173497	0	0	0	0	0.028071	0.245265	0.255117	0.436439	0.185336	0.22904	0.311406	0.404614	0.030278	0	0.02754	0	0.397408	0.0642335	0.09995	0.317989	0.031907
ENSG00000260420.3	LINC02182	0.0507265	0	0.166615	0	0	0	0.116051	0.264798	0.291196	0.193664	0.080406	0	0.194425	0.262882	0.288188	0.559638	0.158515	0.148741	0.647132	0.450812	0.117141	0.192558	0	0.141616	0.07774	0	0	0	0	0	0	0	0	0	0	0	0.115265	0.953465	0	0	0	0.161586	0	0	0	0	0.358214	0.0515315	0.076175	2.2495	0	0.436659	0.168364	0.139936	0.173386	0.089857	0	0.161816	0.132798	0	0	0	0	0.413813	0	0	0.123397	0
ENSG00000261816.1	ENSG00000261816	0	0	0	0	0	0	0.069038	0.527099	0.401214	0	0	0	0.151047	0.129919	0.187309	0	0	0	0.147277	0.06744	0	0	0	0	0	0	0	0	0	0	0	0	0	0	0	0	0	0	0.05285	0.150092	0.080093	0	0	0	0	0	0	0	0	0.078846	0	0	0	0	0.0685145	0	0	0	0	0	0	0	0	0.289426	0	0	0	0
ENSG00000261273.1	ENSG00000261273	0	0	0.060351	0	0	0	0.070628	0	0	0	0	0	0	0	0	0	0	0	0	0	0	0	0	0	0	0	0	0	0	0	0	0	0	0	0	0	0	0.103376	0	0	0	0	0	0	0	0	0.412578	0	0	0	0	0	0	0	0	0	0	0	0.089057	0	0	0.073228	0	0.141908	0	0	0	0
ENSG00000225614.4	ZNF469	0.76354	1.19079	0.742453	1.22058	1.52773	0.521901	1.34929	1.25665	1.41375	1.2325	0.307444	0.390411	1.76399	1.33623	1.28007	1.15058	1.10483	0.998917	1.18004	0.98788	0.958457	7.26254	0.764149	1.24536	2.21521	0.583789	0.399752	0.3419	0.160892	0.629556	0.420478	0.215296	0.491385	1.37451	0.338074	0.14799	0.149779	0.153	0.0789465	0.055024	0.101125	4.53282	0.718626	0.706287	0.158639	0.547112	4.25077	0.132208	0.049574	0.177911	0.129512	0.296096	1.53594	0.398087	0.467775	0.750531	1.58199	0.94405	1.60874	0.43171	0.363439	0.242991	0.374324	0.539948	0.262852	2.17536	0.736706	0.184883
ENSG00000179588.9	ZFPM1	2.50341	2.90898	2.64436	2.77212	3.10234	2.09178	3.10324	2.43896	2.82627	1.87772	4.89528	5.41691	3.18889	2.96315	2.69332	2.61956	1.99845	1.68303	1.90557	1.88021	2.83627	2.57516	3.2953	2.93402	4.11413	2.32536	2.2589	1.91532	1.80466	2.17417	2.34699	1.98593	2.29679	5.34797	2.86485	1.33788	1.61948	3.2451	5.18119	3.66816	3.90649	7.21986	3.48926	2.21356	1.12386	2.74667	3.89646	5.87977	5.66737	3.05401	5.65025	6.93118	4.44478	4.58388	4.2381	4.01583	6.627	4.58994	8.33357	8.66151	9.12407	9.31487	2.14927	13.2365	4.87251	4.02315	2.98751	2.36665
ENSG00000263456.1	MIR5189	0	0	0	0	0	0	0	0	0	0	0	0	0	0	0	0	0	0	0	0	0	0	0	0	0	0	0	0	0	0	0	0	0	0	0	0	0	0	0	0	0	0	0	0	0	0	0	0	0	0	0	0	0	0	0	0	0	0	0	0	0	0	0	0	0	0	0	0
ENSG00000261744.1	ZFPM1-AS1	0.444852	0.417747	0.208469	0.424885	0.87964	0.679458	1.49682	0.283129	0.370754	0.56495	1.27724	1.75917	0.62578	0.468374	0.282724	0.383417	0.771191	0.427566	0.503218	0.264937	0.762241	0.187459	0.173321	2.44424	5.23172	0.724181	0.371229	0.382187	0.258059	1.258	0.644819	0.344578	0.55574	3.60678	0.282405	0.136835	0.384156	1.21889	0.271873	0.237216	0.236574	0.863685	0.756251	0.584474	0.159073	1.52285	5.72728	0.482262	0.481077	0.04776	0.586869	1.49978	1.69998	0.441435	0.373366	0.484763	0.689261	0.547601	0.719121	0.859589	1.14034	0.523253	0.467793	1.41599	2.83681	4.52422	1.53353	0.15097
ENSG00000289151.1	ENSG00000289151	0.299911	0.204415	0.328669	0.258691	0.267479	0.182453	0.268391	0.22747	0.276272	0.303078	0.522719	0.786415	0.479833	0.411835	0.245564	0.326146	0.345218	0.255354	0.475954	0.281341	0.3148	0.737152	0.999956	0.206661	0.397508	0.183915	0.155039	0.128484	0.141893	0.380647	0.198694	0.140498	0.225046	0.369025	0.165719	0.062937	0.110303	0.365467	0.127392	0.195535	0.176976	0.080289	0.273785	0.215772	0.120536	0.566926	0.166734	0.0852865	0.0839	0.433533	0	0.795753	0.33686	0.126168	0.149475	0.21427	0.18099	0.130492	0.448105	0.203723	0.151601	0.109763	0.0735365	2.08445	0.490753	0.377829	0.178804	0.040821
ENSG00000158545.16	ZC3H18	31.8056	27.3792	19.5777	31.4166	31.0113	35.7497	36.5837	13.0408	13.1314	18.0405	54.6639	56.7354	20.0263	18.639	13.3854	14.3497	19.5789	15.1228	18.0872	12.3585	31.2671	41.7604	55.3442	35.1051	43.0359	34.8618	27.6595	19.1524	14.9325	21.5299	34.3292	25.8261	33.9553	41.6442	12.1995	10.3839	11.7658	20.0867	11.0015	8.24051	8.94453	28.2405	36.0418	25.2624	19.141	41.5239	39.2559	9.74671	7.81614	12.7058	7.71107	28.5108	32.0535	30.5843	31.7101	32.517	38.5399	27.9985	43.0191	22.1904	17.7982	13.1016	26.2922	66.8637	39.3344	47.0859	34.8958	23.7339
ENSG00000124391.5	IL17C	0.0537565	0.080866	0	0.0467035	0.054604	0	0.066369	0	0.031084	0.088438	0.620267	0.668055	0.0572795	0.046385	0.044012	0.048757	0.151226	0.0819665	0.0643915	0	0.046244	0	0.479162	0.077027	0.056287	0	0.062999	0.061236	0.170313	0.136522	0	0.0575925	0	0.059348	0	0	0.0348215	0.055682	0	0	0	0.347554	0.29899	0.05208	0	0.093066	0.052568	0.0327195	0.079151	0.02812	0.0397305	0.204141	0.0841185	0.173222	0.140384	0.22872	2.33048	1.05472	0.58024	0.065753	0.122219	0.106676	0.070403	1.44287	0.087198	0.044861	0.050308	0.248052
ENSG00000051523.11	CYBA	57.0287	69.4751	28.9693	63.1999	54.6762	19.4878	50.4076	9.08551	5.74916	12.4402	3.33728	3.2737	5.44702	5.66896	8.94026	12.4531	12.963	9.81157	26.7113	15.4457	47.7006	72.0631	195.472	45.6732	47.2611	26.9239	87.4634	120.912	100.911	28.4715	25.3676	32.1537	23.4545	56.1643	23.9263	9.7696	42.0785	39.3922	13.1655	10.7206	12.6336	106.352	147.352	52.918	5.07922	50.993	24.4101	19.0561	10.7452	11.6924	15.8319	17.05	41.6682	18.5624	18.6077	113.298	452.906	219.262	398.481	34.6718	35.1735	29.1171	26.8078	4.93425	88.4601	27.8212	43.5898	534.728
ENSG00000167508.12	MVD	19.9175	17.8188	20.9632	22.9585	21.4035	19.9524	20.5835	23.1458	30.9167	19.1745	63.6694	68.5394	36.3789	34.7674	25.2612	32.9651	24.5608	18.565	39.0235	19.6586	18.4099	21.9913	68.1841	33.6759	25.5513	22.6792	26.508	54.6203	42.0215	26.8228	21.0049	63.8134	21.5451	24.081	12.874	8.66784	18.4165	27.4195	23.2679	25.9732	22.7954	69.7742	47.2317	22.3097	10.2742	34.4205	22.3822	10.1311	10.0567	22.1437	10.9977	29.6458	30.7105	49.7575	41.0084	29.3224	38.7872	34.7918	33.8963	23.0185	24.4021	23.1424	21.1855	64.7672	36.9996	26.1773	39.9279	15.9603
ENSG00000260630.8	SNAI3-AS1	0.944943	1.14966	1.74736	1.02876	1.24418	0.743143	1.24042	4.46821	5.57182	3.53376	3.65278	4.08271	7.40885	6.19045	4.15179	2.38844	3.58695	3.12529	1.72654	1.67114	0.985839	1.44049	2.59867	1.18055	1.92102	1.12063	0.886092	0.802363	0.676	1.15876	1.08777	0.699822	1.05109	2.05361	1.02517	0.688973	0.821406	1.73206	0.903529	1.00724	0.898904	2.59418	1.28895	0.633082	0.80878	2.4625	1.95327	0.357542	0.452588	1.566	0.373165	1.8604	1.61272	0.459209	0.384127	1.13849	3.22199	1.56169	2.4532	0.812138	0.909831	0.700117	1.37178	3.514	1.59346	1.87091	1.14653	1.64988
ENSG00000185669.6	SNAI3	1.19341	1.29969	0.884173	1.07	1.47914	0.649142	2.67515	1.93417	2.2789	1.76936	3.17834	3.23594	2.89522	3.05844	1.89554	1.5827	1.99195	1.4616	2.27416	1.46954	0.914717	0.339966	5.26142	1.30576	1.80317	0.88811	1.98145	2.83129	2.96965	1.11085	0.892777	0.927868	0.940139	1.6633	1.07944	1.31271	0.736627	0.674161	0.597512	0.615529	0.692874	9.34794	5.07336	1.90426	5.75374	2.31425	1.37625	1.04076	0.837013	1.18709	0.856209	1.74995	1.9344	0.765191	0.756041	4.89496	27.4756	11.3539	14.3538	4.32131	6.35005	7.19451	1.15157	2.91069	2.17867	1.45509	1.19803	23.3077
ENSG00000158717.11	RNF166	15.0603	15.4121	10.4435	13.6251	15.3609	10.0404	14.1977	5.9351	6.10416	7.02036	19.713	24.1278	9.44304	7.60523	6.11318	6.77438	6.92184	6.06997	8.61909	6.41654	12.5463	6.74872	13.1795	15.1905	18.8221	12.9869	11.7256	10.8952	10.4752	14.376	12.1072	6.79497	12.1727	20.6156	6.69133	4.6433	7.84866	13.9327	6.3542	6.20954	5.24241	47.5399	42.6131	10.6996	6.71247	20.7806	17.0475	5.30356	7.32293	9.27938	6.0686	14.893	16.4733	8.14314	8.07847	20.8374	85.4714	40.5132	80.4736	10.199	10.5735	8.41804	12.8353	13.1235	18.5208	18.2621	12.7452	85.5502
ENSG00000174177.13	CTU2	11.678	12.1085	9.08405	14.3652	15.0647	14.7198	12.8264	8.03	10.3033	8.81107	15.52	15.8034	12.755	13.4489	9.08624	8.92123	9.92711	8.10732	9.16061	7.25663	12.4684	18.4024	20.863	13.9385	17.8222	13.0078	9.58487	8.24385	5.78171	13.4611	13.1933	8.90398	13.1968	17.2681	6.37688	5.20611	5.25033	9.44842	6.03286	7.30617	7.84377	17.2975	12.3396	9.60365	10.052	17.6	17.2172	5.5852	6.04682	11.683	6.42498	15.8972	12.9596	11.1335	11.2772	10.1244	16.985	11.2032	13.3672	9.20082	11.4883	9.28934	14.1582	18.9102	18.0473	19.273	11.8182	3.95137
ENSG00000278341.1	ENSG00000278341	1.50399	1.75259	0.594761	1.26669	1.31306	1.02601	2.36416	0.156834	0.158189	0.227385	0.846186	1.18599	0.392204	0.277337	0.19432	0.231257	0.257605	0.165599	0.396677	0.212859	1.65253	0.993657	1.13217	1.71715	1.60681	2.62893	1.29439	0.7902	0.703763	2.32429	1.56958	1.0078	1.67926	2.45972	0.540334	0.279628	0.671581	1.64766	0.344278	0.362682	0.158874	2.2465	2.16637	1.00261	0.184276	2.21082	2.48823	0.482212	0.341628	0.510475	0.440871	1.19984	1.73721	1.897	1.94068	1.31408	1.95118	1.40163	1.91462	0.873164	0.924008	0.497092	1.42757	0.699347	1.95876	2.34734	1.69817	0.35641
ENSG00000103335.22	PIEZO1	79.8131	79.8495	21.0441	38.4271	44.5193	26.0208	86.2627	8.52556	7.50453	9.09658	17.1035	22.0324	9.5787	7.11174	6.50363	7.11889	8.79459	7.48449	16.0186	10.5528	79.465	97.0299	66.932	58.0774	48.1222	119.998	59.8922	43.5611	30.1475	108.035	79.9525	45.6494	78.6533	69.1841	13.2	7.97232	27.8527	45.8586	17.4552	17.3638	17.3152	61.6821	103.585	38.3005	3.73198	60.6266	24.1772	8.8144	6.48525	4.8393	6.96312	8.18473	69.2355	55.5922	66.0007	47.851	55.5937	41.1923	73.7784	23.586	25.1456	9.25422	76.8865	9.37481	58.7358	83.359	59.4873	14.2861
ENSG00000284585.1	MIR4722	0	0	0	0	0	0	0	0	0	0	0	0	0	0	0	0	0	0	0	0	0	0	0	0	0	0	0	0	0	0	0	0	0	0	0	0	0	0	0	0	0	0	0	0	0	0	0	0	0	0	0	0	0	0	0	0	0	0	0	0	0	0	0	0	0	0	0	0
ENSG00000260121.1	ENSG00000260121	33.3559	26.7744	7.86677	11.7461	16.1269	7.57696	28.4843	2.65961	2.40422	2.73018	6.16991	9.84797	3.2875	2.38086	2.39382	2.48794	2.76593	1.95843	5.69492	3.23574	33.313	20.2259	21.8056	24.2351	22.1699	41.6694	24.4302	17.3003	14.2596	54.4783	30.3785	17.1811	28.746	29.5146	4.93884	3.34173	9.33598	14.2052	6.20107	6.45279	5.02997	31.4189	33.8833	14.882	1.62549	27.7836	10.2203	4.76915	3.15181	2.07791	3.96935	4.2768	25.2065	18.6088	22.8759	21.739	26.2926	18.073	34.4274	9.40285	12.0897	3.34243	32.3032	4.7857	22.8375	32.9146	24.5246	4.88091
ENSG00000224888.4	ENSG00000224888	0.511376	0.408178	0.194786	0.541171	0.525888	0.474136	0.572777	0.491637	0.810273	0.719989	0.850628	1.2378	1.13909	1.07073	0.347086	0.377821	0.693444	0.637872	0.271508	0.210702	0.562971	0.288033	0.463029	0.579967	0.66851	0.62143	0.356356	0.402392	0.31613	1.07662	0.508738	0.257309	0.472011	0.678532	0.148021	0.073817	0.22109	0.510575	0.0704505	0.080835	0.078023	0.618578	0.602027	0.312911	0.136963	0.707524	0.952901	0.124496	0.117087	0.412285	0.119268	0.554293	0.608957	0.515391	0.619228	0.42014	0.848843	0.533735	0.37912	0.287901	0.36995	0.191277	0.688996	2.69839	1.10085	0.86298	0.527516	0.105758
ENSG00000260617.1	ENSG00000260617	0	0	0	0	0	0	0	0	0.102152	0.0673175	0.17916	0.31274	0.21948	0.134642	0	0.045605	0.084695	0.0537	0	0	0	0	0	0	0	0	0	0	0.0343	0.110978	0	0	0	0	0	0	0	0	0	0	0	0.0580165	0	0	0	0	0	0	0	0.071385	0	0	0	0	0	0	0.141283	0.041062	0	0	0	0	0	0.583076	0.12421	0	0	0
ENSG00000182376.2	ENSG00000182376	0.193493	0.130996	0.091099	0.189614	0.197872	0.167703	0.179109	0.232188	0.477751	0.484814	0.849792	1.28945	0.904771	0.679094	0.138995	0.222359	0.481076	0.420438	0.0809435	0.086839	0.222581	0.0492415	0.080795	0.188571	0.221871	0.179424	0.139311	0.216806	0.229566	0.652472	0.164484	0.107448	0.146567	0.216767	0.044799	0.025078	0.095138	0.235414	0.027436	0.046521	0.062876	0.38251	0.221585	0.149547	0.0345395	0.250799	0.244013	0.069389	0.08786	0.226418	0.0871615	0.259593	0.259077	0.257586	0.34235	0.173924	0.372915	0.374855	0.219152	0.150394	0.333256	0.147501	0.339325	2.09544	0.509441	0.271794	0.184933	0.04183
ENSG00000167513.9	CDT1	0.890401	0.694847	1.14944	0.75643	0.897382	0.446357	0.751799	1.15229	2.4078	1.35737	1.03077	1.11455	2.39159	2.5721	0.975649	2.99216	1.38889	1.08013	1.60706	1.75086	1.0498	18.3272	63.519	3.86496	1.14303	0.569398	4.90891	10.8074	7.24001	1.18906	0.462834	11.4455	0.424269	1.57093	0.534991	0.234015	0.613211	0.670753	0.4721	0.265227	0.522858	0.84268	2.11133	1.45989	0.101731	0.991619	1.09167	0.42355	0.467466	0.872736	0.56814	5.13932	1.59836	7.21193	6.15137	4.97477	6.74479	10.1891	5.40063	1.16334	1.89259	1.84137	0.512171	10.6954	1.53914	0.834684	4.4091	3.06917
ENSG00000198931.11	APRT	132.716	139.867	158.625	105.182	122.782	89.0477	126.073	29.1614	30.363	30.3121	47.8942	47.5287	33.2499	34.647	29.3699	33.3891	34.8402	27.1478	45.5618	34.1654	145.71	211.112	261.736	187.201	141.795	79.3036	125.796	202.649	182.478	81.4246	92.7697	227.347	87.1161	159.647	46.8042	27.9355	92.321	135.727	96.6723	121.788	137.245	132.365	132.738	124.651	34.2948	128.57	118.37	78.2678	97.5927	77.8645	103.556	88.6917	166.306	260.006	253.546	129.118	208.415	199.502	171.73	115.818	150.863	147.388	97.3616	58.1661	160.263	130.066	203.744	98.2177
ENSG00000141012.13	GALNS	10.6109	11.662	14.2283	12.8672	14.433	9.50788	15.2569	4.62532	5.38025	6.12906	13.1456	15.132	7.46985	6.83129	5.42649	7.92975	5.7789	5.05149	6.77283	4.27924	10.9454	18.1924	6.78994	18.6107	18.9922	11.5054	13.5353	13.7788	14.5951	12.2811	10.3287	10.3119	9.23017	19.7345	7.84134	4.63041	8.62109	13.1892	6.446	7.11143	7.05279	19.6959	19.4659	10.0573	3.17316	15.3027	14.9157	3.18124	3.72205	8.14799	3.87293	22.2133	17.7895	14.3758	12.613	19.118	24.0169	20.4772	18.6266	9.77797	10.0432	7.98591	11.2446	30.8732	20.6133	17.0301	18.0847	15.1972
ENSG00000167515.10	TRAPPC2L	18.9981	15.6926	40.3212	19.0079	19.5202	20.0544	20.6756	17.448	19.5843	16.3051	30.5686	30.2525	20.8383	23.0045	16.6548	20.815	20.5419	16.0854	31.8868	18.954	18.3235	28.6931	21.478	22.8495	27.3943	18.9778	14.3406	16.1488	11.7489	19.9272	17.8952	14.7588	16.2744	25.4764	10.4434	7.92868	12.4659	21.6039	7.83836	9.93235	10.2272	20.1293	18.2723	14.6719	11.2756	25.0477	27.141	7.09322	8.86694	15.2847	9.04935	19.9744	22.4263	18.5598	20.331	16.0591	29.3981	21.6176	24.6619	16.9315	21.1682	19.5106	20.8958	47.4436	21.9765	26.425	20.8124	6.23033
ENSG00000205022.9	PABPN1L	0.121849	0.163748	0.67926	0.02374	0.0876425	0	0.10121	0.089465	0.162291	0.397321	3.2747	3.86795	0.38439	0.245731	0.076248	0.135639	0.497288	0.363479	0.061461	0.047457	0.185994	0	0.075112	0.095992	0.153993	0.076735	0.095379	0.0931045	0.105589	0.113345	0.105037	0.0647945	0.095373	0.212213	0.075771	0.09876	0.013235	0.033197	0.160645	0.096131	0.119557	1.08811	0.40467	0.10912	0.0491175	0.115701	0.029775	0.16429	0.208456	0.194273	0.191673	0.375185	0.7704	0.086938	0.074054	0.244141	1.65479	0.506663	0.944273	0.08489	0.085371	0.091362	0.095865	0.604365	0.103726	0.198283	0.121266	0.17142
ENSG00000129993.15	CBFA2T3	8.85399	10.1215	2.03978	1.77006	4.17794	1.46526	5.87897	3.56421	6.32113	5.76101	54.4648	62.5421	8.86339	7.85395	3.15043	4.33471	7.41656	4.46466	1.65716	2.22294	10.8081	0.0320595	27.374	5.61768	7.26515	4.86207	6.07042	4.60686	5.19228	2.79666	6.21332	3.18043	6.05548	6.27966	4.52222	6.80858	0.865869	1.34545	3.26116	1.9489	2.34669	17.6466	19.5248	6.40311	4.44571	6.04177	1.19053	12.7864	12.7529	8.87431	10.3058	6.43162	11.3642	5.7584	4.96507	11.657	45.1545	19.21	33.6068	3.73359	3.09037	2.01381	3.91319	8.4726	6.97537	9.2361	6.86257	9.46025
ENSG00000259881.1	ENSG00000259881	0.719462	0.563306	0.171	0.152798	0.359592	0.136568	0.628912	0.338497	0.231646	0.228457	4.85566	7.3236	0.645423	0.38231	0.156611	2.59377	0.366225	0.200812	0.226503	0.323407	0.839679	0	1.14671	1.06459	0.824234	0.405112	0.563826	0.438118	0.613617	0.277703	0.506223	0.692652	0.479162	0.625412	0.452017	0.517234	0.135449	0.157422	3.57606	5.07374	4.07902	1.29994	1.76226	0.827783	4.4655	0.749589	0.159143	0.786856	0.66438	0.572252	0.613719	0.963987	1.60147	4.17035	2.90317	1.14613	3.5947	2.23238	3.43369	0.319239	0.239684	0.137888	0.227923	0.780495	0.701134	0.805344	1.10674	0.673235
ENSG00000261226.1	ENSG00000261226	0.129382	0.167581	0.264785	0.0452615	0.0762335	0.030051	0.140812	0.098961	0.211834	0.321389	3.21623	3.98019	0.23064	0.210243	0.101229	0.141577	0.52111	0.221076	0.059747	0.075122	0.180617	0	0.597964	0.0929445	0.192023	0.089381	0.137076	0.156301	0.201822	0.157464	0.127097	0.044645	0.127879	0.102197	0.121245	0.17151	0.023229	0.082176	0.0096295	0	0	0.328674	0.285635	0.118942	0.0403915	0.120234	0.034199	0.138022	0.22093	0.744143	0.149059	0.808066	0.312981	0.065697	0.06314	0.22596	1.1843	0.679741	0.615317	0.075739	0.096492	0.072053	0.090171	3.42778	0.173682	0.195518	0.110578	0.272647
ENSG00000205018.2	ENSG00000205018	0.834589	0.857518	0.197566	0.168351	0.345272	0.164794	0.292024	0.290799	0.476183	0.452859	3.14309	3.10156	0.463917	0.522568	0.280102	0.277266	0.714587	0.373494	0.179718	0.218036	0.850334	0	0.786433	0.27897	0.401275	0.315799	0.338047	0.247993	0.17936	0.314485	0.453754	0.177768	0.477777	0.417433	0.303253	0.425427	0.123416	0.09904	0.030613	0	0.031547	0.367974	0.825886	0.259135	0.187167	0.442697	0.097919	0.216919	0.255387	0.575748	0.223113	0.435608	0.332206	0.252749	0.297769	0.472193	0.967879	0.66774	0.69659	0.221525	0.18916	0.078263	0.362411	0.688143	0.59584	0.484854	0.288742	0.359867
ENSG00000259989.1	ENSG00000259989	0	0	0	0	0	0	0	0	0.043542	0.0651905	0	0	0	0	0	0	0.090531	0.0545055	0	0	0	0	0.061389	0	0	0	0	0	0	0	0	0	0	0	0	0	0	0	0	0	0	0	0	0	0	0	0	0	0	0	0	0	0	0	0	0	0.208022	0.125805	0.112718	0	0	0	0	0.222774	0	0	0	0
ENSG00000256982.3	ENSG00000256982	0	0	0	0	0	0	0	0.823494	2.20082	2.21638	17.7049	18.7889	2.83814	3.09183	1.23567	0.523235	4.60875	1.84119	0.459505	0.194459	0	0	0.031087	0.024571	0.027571	0.074669	0.126248	0.200711	0.150483	0.098905	0	0	0	0	0	0	0	0	0	0	0	0.023968	0.0211765	0.181478	0	0	0	0	0	0	0	0.071187	0.455862	0.028362	0.0367125	0.039112	0.051075	0.062302	0.055194	0.151087	0.131487	0.175114	0	0.022052	0	0	0.01465	0.044215
ENSG00000176715.17	ACSF3	6.05956	5.26413	9.6221	5.86981	5.98019	6.05434	8.5094	2.19103	2.7269	2.97194	9.34986	11.2004	3.89476	3.9496	2.3491	2.82573	3.25297	2.67646	3.13793	2.46601	6.46748	6.69861	11.7715	7.85128	9.77895	6.43449	7.57175	8.54073	8.24646	6.13743	6.42177	4.61646	6.48905	9.4174	2.5788	2.21532	4.3026	7.05649	4.52792	4.2288	5.00919	6.31623	6.69704	6.2095	3.40674	8.53588	8.94356	3.08286	3.33393	3.0854	3.38123	6.32942	8.25148	6.54135	6.95512	10.0485	16.8764	11.0041	9.89524	5.87478	6.63934	5.89138	5.44615	8.62805	9.0931	9.28024	7.27744	4.25742
ENSG00000261546.1	ENSG00000261546	0.113065	0.080389	0.150325	0.062658	0.09449	0.040693	0.12385	0.024149	0.026538	0.0424555	0.114644	0.157941	0.046627	0.047907	0.033745	0.037731	0.043478	0.0348685	0.0527115	0.032531	0.103864	0.145555	0.674658	0.0834855	0.126488	0.076592	0.146946	0.303684	0.288499	0.228254	0.078289	0.064874	0.079669	0.146162	0.034639	0.0213695	0.0534665	0.066903	0.0466905	0.057865	0.070865	0.322426	0.167289	0.185611	0.0156475	0.153194	0.159797	0.059717	0.050697	0.091433	0.05811	0.154866	0.154253	0.084303	0.092421	0.323984	1.49302	0.754674	0.512106	0.107839	0.202056	0.147584	0.133976	0.325826	0.141903	0.121838	0.122292	0.220005
ENSG00000180422.3	LINC00304	0.341392	0.284284	0.090695	0.441056	0.462988	0.505406	1.33419	0.086865	0.179229	0.245636	10.0898	13.8648	0.446611	0.291636	0.089173	0.290497	0.315424	0.174713	0.11229	0.089746	0.285897	0.063645	0.036275	1.13341	1.33458	1.29041	0.48559	0.34457	0.141459	1.68394	1.13756	0.137889	1.31615	1.1715	0.214253	0.107007	0.215433	0.369959	0.0385605	0.01831	0.033833	0.501199	0.498557	0.177592	0.31096	1.17926	1.67994	0.0297425	0.032761	0.113091	0.0432465	0.474601	1.12788	0.150192	0.160674	0.793286	1.80458	0.705637	1.26786	0.23998	0.287246	0.1065	0.84771	2.17513	0.357325	1.46948	1.14177	0.076957
ENSG00000205015.1	LINC02138	0	0	0.062707	0	0	0	0	0.039178	0.043323	0.029796	1.27948	1.58348	0.140123	0.150507	0.042622	0.046124	0	0.0275865	0	0	0	0	0	0	0.023353	0	0	0	0.0115625	0.026859	0	0	0	0	0	0	0	0.767333	0	0	0	0.027419	0	0	0	0	0	0	0	0	0	0.068087	0	0	0	0	0.084093	0.017406	12.619	0	0	0	0	3.4635	0	0	0	0
ENSG00000129910.8	CDH15	0.0813615	0.070302	0.215392	0.182775	0.354984	0.101984	0.087729	0.03996	0.056639	0.159823	131.173	143.705	0.0601265	0.054765	0.063846	0.072344	0.103758	0.0992775	0.302622	0.063531	0.0976685	0.2393	0.117339	0.724712	1.29157	0.109974	0.087535	0.0730595	0.0719915	0.09472	0.257809	0.044038	0.242483	0.294737	0.169277	0.04441	0.079798	0.084005	0.393228	0.091784	0.130018	0.415405	0.624317	0.222031	35.2959	7.924	0.349675	0.104909	0.372365	0.073934	0.282095	0.163189	0.199796	0.11446	0.140885	0.092901	0.098436	0.114698	1.82045	0.143664	0.138923	0.106525	0.307447	1.33699	0.089777	0.126795	0.311995	0.023936
ENSG00000259803.8	SLC22A31	0.0710925	0.230803	0.71906	0.51754	0.715883	0.133668	0.331739	0.099664	0.059301	0.576349	280.338	334.121	0.073417	0.055094	0.058372	0.180078	0.258048	0.43325	0.692657	0.106817	0.229136	0.540597	0.202997	0.763538	0.873435	0.167631	0.504112	0.645172	0.72865	0.236225	0.220718	0.188349	0.19276	1.99177	0.22232	0.042659	0.298988	0.807527	0.205719	0.689998	0.289352	4.1162	63.3301	0.356807	0.054411	1.05419	5.35096	4.78375	24.1498	0.924448	13.667	0.708857	0.749837	1.54558	0.879506	0.785709	1.71507	2.43333	5.93036	0.923259	1.43491	1.4446	0.417744	12.3463	0.68789	0.480374	0.661367	0.341714
ENSG00000259877.2	ENSG00000259877	6.98525	3.4409	3.77411	7.18125	7.36399	8.2708	8.06857	3.77171	4.0756	4.34023	10.9924	10.1011	4.51658	4.63326	3.93364	5.05486	4.86341	3.80023	7.12097	4.10752	6.30014	3.66591	3.47844	7.71386	10.8484	6.6618	4.45405	4.11237	3.96914	6.48129	6.51841	2.65925	6.44064	9.77992	2.35436	1.74745	3.0996	6.66642	2.33627	2.25386	1.63258	4.00243	4.4837	4.78642	2.60481	12.7682	9.40366	2.20157	3.38256	7.1076	2.66631	8.87853	8.03753	4.99115	5.85853	5.66528	13.7021	6.11199	6.6807	4.05328	4.03813	3.72833	4.42072	10.7934	12.198	10.8011	6.46137	0.745252
ENSG00000170100.14	ZNF778	2.45158	2.03944	2.56206	3.21507	3.20516	3.00992	3.12701	1.6858	2.02379	2.08552	6.58432	6.146	2.55757	2.58813	1.70359	2.10993	2.25111	1.77939	2.65683	1.85106	2.59925	3.05841	2.53002	2.57745	3.51185	3.16649	2.02971	2.10617	1.52799	3.42749	3.48849	2.24968	3.51863	3.27749	1.24188	1.10431	1.45703	2.32972	1.04016	1.52733	1.0241	3.76059	3.30646	2.61209	2.1793	3.45201	2.71999	1.70647	1.83695	2.92834	1.50482	4.72872	3.31722	3.19907	3.82835	2.2353	2.7926	2.04095	2.63894	2.61092	2.71264	2.21595	3.37948	9.54249	3.9967	3.87142	2.43996	0.649993
ENSG00000167522.17	ANKRD11	19.2702	16.4803	14.5362	23.3365	20.1408	21.4653	22.7066	8.73524	10.866	8.67775	23.3652	25.2446	15.4583	14.0718	9.25615	9.73424	10.5352	7.21876	11.5008	8.8615	18.7001	35.7334	27.1628	22.7396	29.5437	19.9858	15.885	13.4969	11.927	15.3555	21.6493	18.906	21.2792	28.8243	11.0206	7.2088	7.74061	17.5469	5.41387	4.49994	4.2456	15.6125	26.5346	16.7893	11.5694	27.7961	33.1705	7.07413	5.40911	11.3286	5.91709	27.3833	20.5442	23.3855	23.7101	22.3381	26.8872	17.7655	22.43	12.7376	11.0008	6.92387	13.5641	23.0914	24.6128	30.9535	22.6435	10.9563
ENSG00000268218.1	ENSG00000268218	2.85014	2.40573	1.6103	2.32321	2.10774	2.03778	2.97876	0.870241	1.10641	0.916414	6.04318	6.87563	1.92949	1.36326	0.820917	1.45001	1.55359	0.711586	1.17177	0.750258	2.78061	2.12005	2.2928	3.68202	3.74207	2.32208	2.20854	1.88594	2.2667	2.1122	1.92857	2.34659	1.81803	3.89904	1.19181	0.573758	1.1542	2.34314	1.3209	1.02244	0.616597	3.17593	4.98634	2.65179	0.888885	3.9089	6.25429	0.925102	0.827471	2.48645	0.811493	5.74457	3.9545	4.08859	3.51856	3.24221	5.83318	3.80929	3.69774	1.71693	1.74454	0.930508	1.27028	3.35817	4.04587	3.85293	4.10167	1.59547
ENSG00000260279.4	ENSG00000260279	2.72058	1.65814	2.85882	2.70222	2.30309	1.85265	2.36958	0.895763	0.944303	0.832094	7.73016	8.94849	1.14065	0.904283	0.80218	1.0604	1.20309	0.653972	0.970178	0.605277	3.25118	5.11028	5.75476	3.00483	3.92937	1.92566	2.06392	2.46232	2.71947	2.98348	2.66343	2.35406	2.39807	3.56216	0.848382	0.520862	1.44293	2.17789	0.895433	1.25365	0.824471	4.08633	4.80547	2.94305	0.465969	4.07454	7.51899	1.84468	1.88591	3.86921	1.31677	3.29885	3.10028	4.36502	4.27187	3.6956	7.29684	4.22138	2.46676	2.11115	2.60001	1.62444	2.50215	3.18384	3.85669	3.60676	2.89454	1.24858
ENSG00000261253.2	ENSG00000261253	0.176055	0.194557	0.731129	0.45292	0.255453	0.124689	0.451934	0.055208	0.147634	0.0422975	2.15861	2.2066	0.270683	0.272427	0.064678	0.188496	0.074047	0.039603	0.0763985	0.071967	0.159137	0.548328	0.199526	0.21452	0.211151	0.140262	0.098113	0.18894	0.110245	0.261878	0.351679	0.187876	0.45428	0.183391	0.972314	0.475638	0.104641	0.187803	0.053177	0.063911	0.029293	0.288181	0.45904	0.120984	6.52538	0.169575	0.418516	0.128091	0.055787	11.6864	0.25435	1.29925	0.288102	0.182122	0.213956	0.123433	0.40635	0.243183	0.401478	0.097163	0.226026	0.058796	0.4526	0.425104	0.224467	0.238638	0.377286	1.08255
ENSG00000261692.1	ENSG00000261692	0	0	0	0	0	0	0	0	0	0	0	0	0	0	0	0	0	0	0	0	0	0	0.19662	0	0	0	0	0.0805585	0.0640625	0	0	0	0	0	0	0	0	0	0	0	0	0.12498	0	0	0	0	0	0	0	0	0	0	0	0	0	0	0.236594	0.113261	0	0	0	0	0	0.273575	0	0	0	0
ENSG00000287351.1	ENSG00000287351	0.0278095	0.033771	0.018902	0.008529	0.027476	0	0.027611	0	0	0	0.032444	0.0885685	0	0	0	0	0	0	0	0	0.0317165	0	0.054634	0.0680625	0.027791	0.025627	0.0282	0.14484	0.0833465	0.119921	0	0.0410205	0.022475	0.04984	0.021553	0	0	0	0	0	0	0.0857405	0.0588235	0.044877	0	0.046865	0.092813	0.0171605	0.067606	0.077138	0.048467	0.037343	0.0425225	0.087706	0.062768	0.049753	0.553831	0.200111	0.060155	0.018369	0.148929	0.046456	0.0315405	5.53219	0.045635	0.049846	0.050712	0.033589
ENSG00000252887.1	RNU6-430P	0	0	0	0	0	0	0	0	0	0	0	0	0	0	0	0	0	0	0	0	0	0	0	0	0	0	0	0	0	0	0	0	0	0	0	0	0	0	0	0	0	0	0	0	0	0	0	0	0	0	0	0	0	0	0	0	0	0	0	0	0	0	0	0.48564	0	0	0	0
ENSG00000270832.1	ENSG00000270832	0	0	0	0	0	0	0	0	0	0	0	0.104698	0	0	0	0	0	0	0	0	0	0	0.077626	0	0	0	0	0.21348	0.206728	0.210564	0	0	0	0	0	0	0	0	0	0.091649	0	0.278645	0.034767	0	0	0	0.081544	0	0	0.052478	0.0554645	0	0	0.124109	0.079311	0.070562	0.69212	0.537063	0.12617	0	0.172419	0.11154	0	0.691483	0	0	0	0.060769
ENSG00000197912.16	SPG7	17.704	11.257	16.1881	12.7439	12.4865	12.2372	16.1981	6.70419	8.70907	7.33086	25.5987	27.9383	13.1346	11.7578	7.08535	8.66396	8.39876	6.51847	7.0604	6.68011	16.1084	12.4733	13.4308	16.6057	23.937	16.2941	15.0534	17.2224	19.2887	19.5373	13.8247	10.6991	13.4222	21.4637	8.27053	8.28975	9.78273	18.3451	8.89885	8.84995	7.88964	22.9981	16.4563	13.48	9.03736	19.6436	27.4262	6.67424	9.26534	16.8106	7.23448	22.3219	19.3539	16.8034	19.0311	19.621	33.3047	18.9604	20.782	11.4516	12.6797	10.8479	14.1326	22.6852	34.961	22.316	16.1476	5.61686
ENSG00000261118.1	ENSG00000261118	0.603728	0.398845	0.760626	0.671082	0.738641	0.574113	0.87518	0.275461	0.26587	0.310112	0.848793	1.0482	0.361254	0.3421	0.309493	0.415021	0.34756	0.251778	0.528641	0.323637	0.627146	0.927948	1.08786	1.03448	1.63008	0.622996	0.679894	0.69467	0.848448	0.532518	0.588052	0.566293	0.566777	1.1137	0.231296	0.170144	0.472533	0.908757	0.337981	0.415882	0.304984	0.588423	0.767473	0.892325	0.20768	1.33877	1.44572	0.380238	0.544587	0.702309	0.322643	1.63722	1.35618	0.524951	0.623868	1.23158	2.28425	1.18016	1.14383	0.608572	0.558671	0.561264	0.297909	2.31801	1.8352	1.10564	0.945586	0.360726
ENSG00000167526.14	RPL13	1251.49	1225.91	703.136	1084.55	1136.81	1141.65	1359.19	382.335	340.333	307.434	578.851	523.142	306.671	332.254	336.74	369.732	406.916	293.936	543.867	382.423	1386.01	1446.28	1734.91	1762.45	1879.36	1253.23	911.167	957.553	608.337	1279.98	1153.44	1162.13	1076.53	1633.46	437.882	283.717	451.159	758.166	409.044	509.558	507.009	964.474	1001.62	1046.08	641.011	1230.13	3390.55	824.826	1000.42	589.501	998.001	978.579	1595.86	2084.81	1969.99	1013.2	2777.8	1548.5	1332.15	837.688	1002.98	931.117	1584.24	636.228	1077.87	1723.02	1574.41	737.339
ENSG00000200084.1	SNORD68	3.51042	3.0702	0.914099	2.69566	2.90495	2.7094	3.05133	0.571843	0.423115	0.336193	0.891632	0.982534	0.464701	0.506269	0.519966	0.614589	0.443128	0.338139	0.646566	0.385356	3.85592	2.85271	3.97332	2.63633	2.93653	2.00965	1.51229	1.20132	1.18707	2.37302	1.8858	1.86986	1.72126	4.56448	0.928271	0.397296	0.784048	1.50448	0.636572	1.03475	0.920885	5.4361	3.37109	1.48094	0.901464	3.39214	4.06321	1.08898	2.51878	1.25028	1.24588	1.63534	2.39037	4.26275	3.32299	1.75449	4.87166	2.82896	2.56739	1.45549	1.45736	1.34407	3.17422	1.62104	2.28203	3.37017	2.82486	1.26568
ENSG00000178773.15	CPNE7	0.266803	0.550245	0.166764	0.173506	0.304928	0.145323	3.06059	8.65143	17.0645	5.07609	0.204083	0.258609	19.3206	17.3413	6.00933	17.1034	3.51368	5.20941	0.665074	2.90441	1.74544	34.6875	26.6323	3.22964	2.23535	0.670885	0.825207	0.832051	0.754989	0.646932	0.904018	2.36001	1.19783	2.68764	0.047229	0.026194	3.00578	1.78611	0.584166	0.911638	0.508088	12.8317	1.97246	0.704538	0.0232975	1.03542	0.862459	0.424116	0.387235	2.78088	0.650015	22.3302	2.66756	1.89551	1.81336	4.81469	6.01323	6.02396	1.38666	1.55002	1.81368	2.15083	0.634891	9.69483	1.59688	0.687239	2.06882	0.205848
ENSG00000015413.10	DPEP1	0.474263	0.292432	1.87055	0.129694	0.351005	0.106692	0.300021	0.050149	0.048344	0.0642845	0.053076	0.101204	0.0786995	0.041529	0.17213	0.247804	0.048563	0.043173	0.1074	0.051872	0.727582	0.589742	0.052367	5.69293	1.71415	0.094985	0.872771	2.80599	2.35948	0.298767	0.114502	0.227818	0.096392	0.970772	0.149107	0.0203535	148.68	21.0588	0.19016	0.056763	0.110299	14.0966	1.02195	0.868998	0.026481	0.678605	1.93521	164.752	191.885	52.7767	190.559	0.60182	0.511122	0.55336	0.927027	228.205	9.72794	294.889	4.5886	1.2086	1.88576	1.91136	0.14013	108.133	1.08038	0.523371	0.883903	0.057505
ENSG00000131165.16	CHMP1A	29.2993	25.4841	24.3443	37.7387	34.4278	34.3668	36.4822	20.1853	24.9497	18.4719	29.9194	31.8507	27.3784	27.2623	21.1784	20.9108	21.4248	15.8388	21.9095	17.4543	29.7765	39.4924	36.187	41.7644	43.3858	33.3123	33.3377	44.069	39.0165	32.2263	32.1838	44.1967	32.5359	42.4709	13.1522	10.6373	24.1547	31.7546	13.6061	14.7036	14.0006	36.62	36.917	27.1445	16.183	34.5179	35.5595	10.7389	14.3366	22.9178	13.8076	30.8498	44.228	39.6952	41.931	40.1715	38.2066	51.4609	38.8283	25.684	26.2519	21.2511	30.6333	61.7392	42.2504	43.112	40.8484	32.5145
ENSG00000167523.15	SPATA33	2.20696	2.02917	1.67885	2.63333	2.80229	2.35718	2.76927	2.54968	3.37253	2.38892	4.06042	4.10186	3.77846	4.28162	2.66959	3.34768	2.73659	1.90279	2.55572	2.11622	2.57698	3.28761	3.20928	3.3732	4.32371	2.81281	2.62741	2.69006	3.14536	2.86702	2.69782	2.38905	2.52299	4.09048	1.04796	0.715974	3.41185	4.49176	1.38352	1.47888	1.42275	3.60362	3.78231	2.31703	0.586071	3.9248	2.66508	1.14698	1.4854	3.23048	1.32073	5.87362	3.96038	2.30388	2.32171	3.87286	4.4093	4.63556	3.12676	2.33863	2.34942	2.15386	2.75296	53.205	5.68866	4.22059	3.09637	0.772546
ENSG00000275734.2	ENSG00000275734	0.630996	0.683189	0.249612	0.57121	0.653195	0.479673	0.640275	0.909304	1.50408	1.29514	3.70695	4.34335	1.8607	1.56903	1.25459	1.68089	1.89102	0.918978	0.790627	0.683404	0.825337	0.785526	0.676326	0.880621	1.33157	0.597169	0.632788	0.598154	0.75778	0.505271	0.588916	0.458007	0.521055	1.94822	0.293881	0.203109	1.08993	1.42658	0.874423	0.782355	0.880616	1.04515	1.65585	0.528131	0.265332	1.23722	0.956018	0.350325	0.521628	1.05387	0.420672	2.52066	0.917868	0.597686	0.635884	0.988162	1.4469	1.23295	0.715429	0.627747	0.650152	0.6317	0.491618	3.28302	1.81365	1.30186	0.754351	0.155187
ENSG00000185324.22	CDK10	26.5983	28.9473	32.2056	25.6171	30.094	21.8338	36.9159	16.2409	22.3722	19.301	41.7331	47.1712	30.7614	27.2073	19.0434	21.4216	24.7026	16.1658	13.9954	13.5636	35.0129	26.9114	25.9155	48.5002	53.0048	33.1292	39.6295	42.2316	49.895	34.3033	28.1658	31.6078	26.7063	54.5658	12.1707	8.14935	36.5194	56.7797	38.0278	41.5403	34.5325	63.7944	45.5702	31.2737	8.77013	39.0134	53.91	23.2353	35.6205	54.3071	28.3257	78.0714	59.55	37.7721	32.4992	46.4958	78.0153	55.3068	57.0958	33.5586	41.6122	37.8611	31.5381	43.0014	93.9221	54.6534	45.2458	11.4241
ENSG00000260259.1	LINC02166	0.444924	0.647975	0.236833	0.305362	0.500893	0.20785	0.394737	0.483212	0.440506	0.520499	0.561552	0.765293	0.434432	0.392375	0.688258	0.780811	0.544351	0.29055	0.392529	0.366929	0.608557	0.770863	0.5422	0.665462	1.21692	0.318809	0.436044	0.536918	0.788385	0.397383	0.315658	0.369987	0.294114	2.30168	0.237614	0.153509	2.12453	2.00235	2.0185	2.06085	1.67424	1.17267	1.7971	0.346846	0.10416	0.471028	0.472542	0.333391	0.377959	0.57855	0.393624	2.05367	0.833784	0.268147	0.25887	0.830926	1.23878	1.14261	0.643307	0.439864	0.521503	0.502256	0.25052	15.8401	2.03346	0.884313	0.496473	0.126541
ENSG00000158792.16	SPATA2L	6.71318	8.85502	5.34384	12.1791	9.63454	9.91396	5.93342	6.38322	10.5346	10.2267	12.6077	13.5431	14.2157	13.6286	7.78357	7.05284	10.6221	9.69713	3.06885	2.90556	8.35617	6.73673	6.79294	5.81874	8.71785	5.94745	7.95079	13.6661	10.5992	6.51444	8.53614	7.13697	9.18789	10.5365	3.1104	1.92912	8.03334	9.21934	7.87059	7.31914	6.91368	27.7333	13.3809	8.11106	0.813765	10.1086	8.77854	7.98791	11.5305	16.2563	12.633	27.1472	10.4738	10.4416	10.9307	10.0023	10.3082	14.5571	10.0708	7.83758	11.8121	9.80161	11.5492	10.2704	14.6445	10.9665	6.09895	15.9221
ENSG00000075399.14	VPS9D1	16.771	19.18	31.8401	17.8307	18.3552	11.8412	19.637	24.4617	36.2523	23.0034	61.1923	72.2444	52.8144	47.1004	23.9209	31.6368	24.9537	18.2769	20.8683	19.8093	17.2863	15.0877	5.75709	30.4653	30.0228	18.483	19.9632	26.125	30.8345	23.0251	16.0121	42.1761	16.1946	25.7797	12.1964	8.99718	20.7536	29.3201	19.5969	30.2143	19.608	44.6368	30.9716	21.3765	5.68215	32.0107	21.9406	7.28445	9.66513	25.3405	8.90995	58.559	28.9962	18.433	19.8434	25.32	49.1428	29.3811	48.5755	15.2695	16.6125	15.4462	18.6258	42.0627	36.1373	23.4712	27.6168	70.2133
ENSG00000261373.1	VPS9D1-AS1	1.30049	1.82962	4.25097	1.29319	1.49556	0.601741	2.04911	0.953273	1.08018	1.30827	5.45151	8.69925	2.1086	1.38632	1.02582	1.31429	1.9584	1.0795	1.33091	0.845622	3.08715	11.7467	10.8613	4.91412	3.59318	1.06455	2.81281	2.51836	3.43658	1.40709	0.981919	9.5136	0.951279	5.34625	0.848361	0.512252	2.26773	3.59144	2.04507	2.60043	2.55339	3.39614	3.44349	3.52484	0.21621	3.44676	5.72948	2.08121	2.94138	2.64457	2.48534	6.80289	8.15169	3.73655	3.02908	4.12686	6.63041	4.39001	6.56265	2.36942	2.52828	2.03297	0.775748	5.25764	5.24499	2.47028	6.15605	3.95526
ENSG00000158805.12	ZNF276	17.8053	16.157	15.5487	15.1883	16.6373	14.3878	20.9931	8.51793	8.11409	10.7547	39.0444	47.5566	14.2439	10.4919	9.55163	9.37181	10.3814	10.0035	16.978	9.77867	18.4659	10.5177	17.4895	28.7927	29.8487	16.6822	18.0677	17.5574	21.443	17.0294	15.2372	24.7978	14.3777	29.7219	7.28512	5.06079	9.9985	20.3105	9.17203	7.98933	7.15461	33.2491	25.8071	17.5429	6.72024	36.1475	34.0023	7.50143	10.2576	15.7217	8.39524	27.4656	25.9341	26.3194	27.7391	26.8698	65.4314	35.2212	43.1242	14.2416	14.4117	11.8149	14.1224	22.3512	29.9941	27.8017	28.1557	26.8817
ENSG00000187741.15	FANCA	0.99979	0.882274	1.00259	0.568089	0.75091	0.298971	0.719941	0.481123	0.816728	0.703233	4.06134	4.57985	1.53015	1.37424	0.400998	0.437475	0.822205	0.545686	0.496804	0.321155	1.03923	8.03467	23.6258	1.6146	0.918531	0.477142	2.57385	3.62224	3.49252	0.865514	0.393093	4.41221	0.39766	1.09119	0.555509	0.23232	0.549143	0.896936	1.22563	1.21163	1.01026	1.70137	2.54196	1.29631	0.158069	0.900624	1.15544	0.528044	0.682781	0.383061	0.569559	1.33366	1.19338	2.19801	2.0746	4.39514	6.83065	5.60814	4.83817	0.978693	1.20404	0.870057	0.406503	24.7343	1.44541	0.972011	2.02427	1.93843
ENSG00000204991.11	SPIRE2	1.42867	1.95342	2.0261	0.3722	0.56137	0.263159	5.36311	6.56611	10.0732	8.28708	38.8184	38.2843	14.3932	13.1297	5.38357	8.63074	9.85532	6.27444	2.72739	4.20038	2.29628	1.48448	0.268634	2.65256	2.32512	1.81776	16.6597	26.7269	35.6151	3.27843	1.30997	2.82676	1.69675	3.30452	0.618678	0.276204	2.02621	3.1634	3.12309	3.84444	2.58993	5.93954	3.4029	3.03121	0.127101	1.01806	2.96311	1.03457	1.48963	15.4192	1.50587	31.4985	6.02887	2.25255	2.13252	9.04456	1.57729	11.4835	1.42071	5.07753	8.77803	9.07305	1.02644	9.89377	10.8677	2.426	3.12287	0.2524
ENSG00000141002.20	TCF25	63.2486	51.3253	62.2093	77.2062	68.8619	76.6775	70.5957	29.2219	42.2474	36.0009	82.3704	87.9149	58.2501	56.337	28.8696	42.4198	45.436	31.4044	37.9491	28.8318	62.955	66.3023	57.0982	72.2472	87.086	65.2194	53.8016	47.5745	40.707	60.1684	68.3056	45.2931	61.8049	84.3547	29.8497	20.2875	29.2037	46.3645	24.7533	22.6609	25.702	56.321	70.8948	56.2313	28.2071	82.3251	87.0855	26.0094	21.9327	43.2866	25.7188	85.7257	71.9056	56.035	58.0255	59.3725	68.4718	54.3635	73.2617	49.4463	50.2513	37.7007	61.9914	80.1245	93.4555	81.6196	63.4206	46.1648
ENSG00000258839.4	MC1R	5.04557	4.64134	4.19479	7.1789	5.89472	4.26346	8.87242	1.65784	1.92357	3.61968	30.431	34.1729	3.28194	2.79412	1.83417	3.39553	3.61726	2.78946	2.2222	1.67569	5.26662	4.66423	1.50148	7.4038	12.8931	8.285	5.35927	5.22045	4.42941	14.6999	6.97685	3.21614	6.93562	15.2401	3.01718	1.65441	5.24642	6.3148	1.44833	1.17979	0.86278	12.7361	7.39848	8.23555	0.81864	8.2461	16.5791	2.04964	3.11487	17.522	2.57455	36.0863	12.8612	5.98769	7.41093	8.33726	11.6529	6.17838	7.11919	4.28855	3.71689	2.66134	5.35577	62.1032	29.7622	10.5394	7.30572	2.39142
ENSG00000259006.1	ENSG00000259006	0	0	0	0	0	0	0	0	0	0	0	0	0	0	0	0	0	0	0	0	0	0	0	0	0	0	0	0	0	0	0	0	0	0	0	0	0	0	0	0	0	0	0	0	0	0	0	0	0	0	0	0	0	0	0	0	0	0	0	0	0	0	0	0.453041	0	0	0	0
ENSG00000258947.8	TUBB3	1.32126	2.47187	8.72372	2.42594	3.10176	0.706557	0.987783	47.858	81.9581	38.3522	105.647	103.433	105.556	126.77	47.5076	157.108	47.7618	34.9207	24.5733	61.3318	1.03067	53.302	0.613994	1.12705	2.73178	13.2263	6.70496	2.57825	0.553975	7.8862	4.45638	1.31919	5.43414	1.45949	1.6695	0.799109	1.41671	1.23776	0.140154	0.14734	0.085697	1.66627	1.83667	2.16387	0.1752	3.28853	2.0811	0.571601	0.366843	6.14766	0.806203	39.1901	1.71472	3.08372	3.38786	3.69529	0.767301	2.44039	0.749417	2.25176	2.10153	0.641605	8.28438	47.09	2.01765	1.27789	1.20477	0.177165
ENSG00000140995.17	DEF8	28.1391	27.5626	25.1706	35.8159	34.6275	27.4096	34.9137	27.7557	39.4805	28.7232	112.863	118.994	50.9737	47.8096	27.1603	36.6183	32.8673	24.2372	40.3843	32.727	29.0247	33.2845	18.6241	38.425	46.4385	37.2718	24.2222	19.7924	16.4117	45.5405	35.8469	26.4787	36.6221	47.4257	16.1818	11.5568	23.368	41.5378	11.6898	16.6351	13.947	38.5976	41.159	27.3289	10.7719	44.5202	55.4916	16.6328	24.322	38.6756	20.9369	48.7851	41.1613	32.1016	35.3793	27.1464	46.1074	30.7135	48.6471	26.2614	28.0864	23.2173	36.3259	17.2865	48.956	50.8083	33.5933	50.9896
ENSG00000177946.7	CENPBD1	6.89597	5.03039	8.29926	5.93072	6.92091	4.09896	8.14667	5.16319	6.11008	6.09463	8.92529	8.04547	7.77925	8.65397	4.81152	6.9935	6.82747	5.36703	7.88412	5.55174	6.8096	14.4984	10.7443	6.31444	7.11093	6.97453	5.833	7.04463	4.90061	8.36835	7.65541	5.74603	8.34562	8.27769	3.72414	3.27785	4.43016	7.89099	4.46602	6.54814	6.42799	6.86479	6.19982	8.19877	3.80518	9.00449	7.81659	3.3417	3.31266	12.1073	3.46139	14.1957	8.42546	6.81173	8.31177	5.99421	8.24489	7.25577	9.53443	6.13873	6.33738	5.38474	5.97997	14.7963	8.7457	7.94673	5.7203	2.37212
ENSG00000223959.9	AFG3L1P	11.5427	10.4689	10.5357	11.7595	12.9766	10.5686	15.3307	5.77005	6.0104	7.06825	34.1499	35.3403	8.37984	7.42116	6.54896	7.09792	7.01444	6.31035	9.54238	6.60113	13.3535	9.83466	14.9551	16.3581	21.6366	15.1983	12.3886	10.2894	11.6156	15.9938	13.8455	11.9616	12.8728	19.4244	4.90951	3.62189	9.6388	18.6186	7.30181	7.8128	5.73469	22.4274	17.0514	11.4785	6.36085	20.3619	22.0708	6.1226	8.50596	12.5676	6.00285	25.7826	20.613	15.2846	14.482	16.1726	29.3531	18.0788	21.9939	10.2743	11.2897	8.54757	12.938	20.6341	26.328	20.7432	16.0898	3.43274
ENSG00000003249.15	DBNDD1	1.10258	1.11675	5.3458	7.01143	1.63168	0.997224	1.03681	24.2914	36.2318	17.9689	30.8404	38.9527	55.8968	54.0842	18.8852	19.9521	16.0622	14.074	11.7284	18.0538	2.57146	0.192624	9.75849	5.38251	1.9035	2.3899	2.09898	1.58296	1.3377	1.68312	3.30653	20.3629	3.52798	2.5869	0.927436	1.3704	5.91009	7.15885	1.86598	1.17768	1.22265	7.41179	3.77808	10.9611	14.7314	1.85116	3.22399	6.35341	5.74822	7.71308	5.78098	7.98302	3.95716	3.93677	4.92438	1.59992	1.87906	1.56072	1.24685	4.56739	5.16143	5.78389	2.47352	1.76279	5.9904	1.26396	7.29056	0.430497
ENSG00000141013.17	GAS8	7.80157	7.15444	10.5753	10.1864	9.55639	9.77691	11.8168	5.82964	8.67723	7.42261	19.0253	20.6788	12.4738	11.8005	5.97536	9.02475	8.41438	5.65031	6.59434	6.91385	9.86865	6.94906	4.01127	12.0499	16.447	10.4582	7.03448	6.80327	5.92547	9.07291	10.3632	9.57413	10.5385	16.2136	6.05908	6.57221	10.27	17.12	2.9428	2.86461	2.69122	11.6398	11.0526	12.2344	5.52448	13.4369	18.9281	6.29335	7.28601	12.1081	6.61656	28.288	13.7824	6.30681	7.10017	5.24025	3.4045	4.7596	5.36027	8.45841	8.41953	6.97901	10.2399	23.6247	26.0577	13.9075	10.8807	0.551966
ENSG00000221819.6	GAS8-AS1	0.571696	0.432493	0.692807	0.488449	0.389134	0.236995	0.675401	0.293636	0.478144	0.380349	2.45399	3.36311	0.955591	0.737646	0.281941	0.45513	0.405392	0.227195	0.204318	0.25915	0.947668	0.555037	0.404936	0.961003	1.12152	0.427687	0.535987	0.71708	0.456897	0.757053	0.439576	0.874001	0.405844	1.18243	0.210217	0.170297	0.483618	0.959268	0.329576	0.288039	0.348911	1.61783	0.848253	1.68392	0.164997	1.04251	1.88964	1.2588	1.22473	1.88919	1.15444	1.88318	0.801289	0.876216	0.873079	0.600603	0.667166	0.503884	0.306149	0.71539	0.811393	0.548565	0.432795	1.00927	2.25944	0.886258	0.920448	0
ENSG00000222019.7	URAHP	3.6151	3.19224	3.07214	3.35759	2.95365	2.88505	4.53465	1.77531	2.31669	2.232	6.16357	7.287	3.9055	3.07616	1.77023	3.05873	2.9851	1.46228	2.01866	1.94895	4.8656	1.74337	0.629037	7.04841	9.16072	3.55672	2.3058	1.86507	2.49977	3.50102	3.47485	4.24217	3.13705	8.61232	2.14724	1.54932	4.44408	5.65854	4.54976	4.19174	3.25339	4.56449	4.45029	4.76743	0.973514	7.14762	15.1416	1.8192	3.04189	4.33908	2.34861	12.7506	7.84973	3.18873	3.75704	1.80786	2.24672	2.18613	2.54382	2.38576	2.55379	2.0013	3.32238	6.1622	9.67486	7.12952	7.88633	0.196398
ENSG00000126856.16	PRDM7	0.01096	0.011575	0.013355	0.0106305	0.008659	0.009317	0.013506	0.01279	0.015251	0.0118445	0.055108	0.0607525	0.020962	0.021474	0.008337	0.021548	0.014852	0.007762	0.007782	0.007896	0.01596	0.013694	0.037079	0.0214045	0.022923	0.01029	0.010159	0.009401	0.0080945	0	0.011652	0.0127595	0.011598	0.015753	0.005569	0	0.04486	0.027649	0.0179275	0.012316	0	0	0.0219585	0.023967	0.005671	0.0135115	0.077828	0.006811	0.014696	0.057571	0	0.025965	0.025621	0.013214	0.01573	0.02112	0.042342	0.034354	0.023114	0.010632	0.010602	0.006881	0.015984	5.21729	0.031197	0.029368	0.020275	0.018435
ENSG00000261812.6	TUBB8P7	0.0501865	0.064961	0.088601	0.0435195	0.0280325	0.022146	0.084644	0.188986	0.23785	0.069918	0.080241	0.103173	0.352876	0.38879	0.084452	0.429691	0.104985	0.0575185	0.134753	0.145028	0.116344	0.0141825	0.035093	0.261716	0.492329	0.056557	0.078373	0.0395565	0.065364	0.058684	0.129095	0.155959	0.170242	0.376438	0.008564	0	0.486178	0.371792	0.021927	0.013512	0	0.0105165	0.0712345	0.155785	0	0.111727	1.54842	0.0328035	0	0.103518	0.0255675	0.149834	0.278207	0.083429	0.0918115	0.130248	1.35375	0.148563	0.069475	0.063957	0.088213	0.019107	0.196575	0.853505	0.17547	0.263042	0.211632	0.050811
ENSG00000260528.6	FAM157C	0.167136	0.281495	0.088762	0.131382	0.164279	0.063886	0.321134	0.039186	0.03499	0.0442215	0.063376	0.081985	0.0681615	0.06764	0.034438	0.050602	0.035706	0.026052	0.0754355	0.050997	0.194687	0.02413	0.092632	0.287041	0.072486	0.107514	0.092595	0.076791	0.0565825	0.096211	0.119282	0.615499	0.112269	0.149866	0.091847	0.0481015	0.069009	0.21144	0.106971	0.092947	0.073323	0.276392	0.964911	0.388928	0.037937	0.115829	0.165397	0.129607	0.039417	0.020559	0.059538	0.15355	0.334724	0.173878	0.237738	0.142688	0.132163	0.131724	1.43	0.108438	0.058775	0.029174	0.130925	2.55517	0.223532	0.119443	0.363662	3.86703
ENSG00000260507.1	ENSG00000260507	0	0	0	0	0	0	0	0	0	0	0	0	0	0	0	0	0	0	0	0	0	0	0	0	0	0	0	0	0	0	0	0	0	0	0	0	0	0	0	0	0	0	0	0	0	0	0	0	0	0	0	0	0	0	0	0	0	0	0	0	0	0	0	1.82273	0	0	0	0.334433
ENSG00000261172.1	ENSG00000261172	0.361295	0.666593	0.139845	0.250704	0.400734	0.150766	0.932351	0.120231	0.090549	0.0902765	0.074526	0.127258	0.150896	0.144347	0.094959	0.135617	0.092128	0.0897015	0.27761	0.153676	0.44921	0	0.074277	0.50587	0.291145	0.257928	0.192869	0.22748	0.134254	0.226488	0.242355	1.40257	0.211314	0.263928	0.188747	0.0950885	0.217551	0.390363	0.452409	0.257715	0.255802	1.85659	2.6726	0.941575	0.0707685	0.289741	0.292446	0.396801	0.250895	0.118283	0.13983	0.355513	0.931504	0.475639	0.803636	0.28182	0.417682	0.302351	5.88291	0.232127	0.245866	0.093487	0.446317	5.58456	0.527345	0.235448	0.915418	12.8526
ENSG00000222359.1	RNU6-355P	0	0	0	0	0	0	0	0	0	0	0	0	0	0	0	0	0	0	0	0	0	0	0	0	0	0	0	0	0	0	0	0	0	0	0	0	0	0	0	0	0	0	0	0	0	0	0	0	0	0	0	0	0	0	0	0	0	0	0	0	0	0	0	0	0	0	0	0
ENSG00000260923.7	LINC02193	0.331218	0.228348	0.213073	0.298679	0.316895	0.347262	0.272528	0.139372	0.116563	0.138676	0.357969	0.315314	0.119206	0.132243	0.163166	0.195777	0.133412	0.163537	0.366795	0.213447	0.317985	0.11311	0.139722	0.433103	0.501826	0.333987	0.207168	0.202888	0.15133	0.265834	0.274642	0.189088	0.29089	0.297805	0.147939	0.0664705	0.143885	0.203294	0.237987	0.306102	0.129862	0.536785	0.377365	0.254756	0.087151	0.618192	0.282253	0.216104	0.396758	0.643082	0.236818	0.536948	0.680371	0.304621	0.333746	0.249159	0.242191	0.14814	0.737582	0.221777	0.286985	0.261647	0.31258	0.748576	0.484019	0.37088	0.303571	0.580249
ENSG00000277349.1	CICP25	0	0.023773	0	0	0	0	0.016018	0	0	0	0.031549	0.0578845	0	0	0	0	0.012814	0	0	0	0	0	0	0.014251	0	0	0	0.010286	0.008438	0.025077	0	0.0439155	0	0	0	0	0	0.018801	0.0135445	0	0	0.020154	0.094516	0.03828	0	0	0.020764	0.0134965	0	0	0	0.038481	0.027088	0	0.0056415	0	0.07751	0.026055	0.299311	0	0	0	0	0.251775	0.0228575	0	0.028975	0.47619
ENSG00000280279.1	LINC02887	0.138359	0.133697	0.10918	0.118119	0.104998	0.085495	0.11879	0.021815	0.022975	0.0269365	0.076101	0.119914	0.0451775	0.039431	0.026703	0.035841	0.032178	0.0243965	0.057087	0.030955	0.145213	0.0505885	0.146718	0.138672	0.141048	0.105597	0.091688	0.101068	0.102556	0.135937	0.128567	0.205587	0.103461	0.133038	0.06203	0.0311835	0.073109	0.097088	0.0782075	0.075331	0.055379	0.266198	0.302004	0.17693	0.0325155	0.153887	0.2849	0.107817	0.072602	0.028442	0.075955	0.20539	0.227839	0.166036	0.181215	0.147179	0.30449	0.101853	0.37462	0.116143	0.111117	0.066505	0.102138	0.588009	0.260014	0.211362	0.200622	0.667747
ENSG00000280136.2	ENSG00000280136	0.040918	0.034339	0	0.034854	0.027836	0.037032	0.029721	0	0	0	0.095768	0.120685	0.0246865	0.030475	0	0.015464	0.019669	0	0	0	0.0354765	0	0	0.0577605	0.034576	0.036719	0	0.010835	0	0	0.041259	0.022131	0.035512	0.097231	0.013603	0	0	0	0	0	0	0	0.040489	0.023043	0	0.0648175	0.093555	0	0.022159	0.023241	0.00957	0.032151	0.034479	0.029459	0.0325925	0.021036	0.035756	0	0.030794	0	0	0	0	0.108716	0.03286	0.066325	0.032835	0.052875
ENSG00000277613.1	U6	0	0	0	0	0	0	0	0	0	0	0	0	0	0	0	0	0	0	0	0	0	0	0	0	0	0	0	0	0	0	0	0	0	0	0	0	0	0	0	0	0	0	0	0	0	0	0	0	0	0	0	0	0	0	0	0	0	0	0	0	0	0	0	0	0	0	0	0
ENSG00000268320.4	SCGB1C2	0	0	0	0	0	0	0	0	0	0	0.135031	0.150569	0	0	0	0	0	0	0	0	0	0	0	0	0	0	0	0	0	0	0	0	0	0	0	0	0	0.322978	0	0	0	0	0	0	0	0	0	0.13117	0.128582	0.073355	0.157723	0	0	0	0	0	0	0	0	0	0	0	0	0.093973	0	0	0	0.08098
ENSG00000272636.4	DOC2B	29.2027	22.386	4.09282	3.00119	7.18673	3.08714	7.16988	12.5852	30.7204	16.4109	95.9043	115.423	24.3461	23.1456	25.0484	18.2274	33.0797	16.3132	4.49155	5.49388	24.916	0.0181555	0.072984	7.70518	7.05183	7.24839	5.59122	3.85538	1.3818	5.38779	8.74944	11.6154	8.2221	12.4715	2.6338	2.31085	6.48077	17.1331	0.305071	0.2421	0.358427	3.5929	7.3279	2.89673	1.9352	11.3382	1.39463	6.30873	6.09716	3.03054	5.90604	13.4564	6.28193	6.90371	7.41613	7.44814	4.13166	6.22673	6.22487	3.97588	4.23399	1.51834	8.69731	0.830398	6.7762	10.78	9.57809	0.35478
ENSG00000273172.1	LINC02091	0.443497	0.499214	0.221031	0	0.116686	0.054638	0.103469	0.059236	0.066864	0.102784	0.475455	0.61505	0.110823	0.101869	0.058192	0.231257	0.116461	0.089305	0.127704	0.162747	0.372842	0	0	0.11072	0.151049	0.099896	0.085115	0.078068	0	0.073273	0.134654	0.0945055	0.116518	0.219346	0.07694	0.0688395	0.118475	0.404921	0	0	0	0.148903	0.149776	0.071713	0.0570985	0.224863	0.084678	0.245849	0.238062	1.55954	0.263789	0.830273	0.123133	0.092372	0.121948	0.114908	0.248573	0.104986	0.997108	0.076519	0.105181	0.075671	0.156045	12.4133	0.172023	0.172706	0.157867	0
ENSG00000181031.16	RPH3AL	6.5472	6.47972	10.6995	1.60835	2.64127	1.06511	4.45923	0.571734	1.07531	0.677373	3.30599	3.55902	1.41196	1.31542	0.603	1.87616	0.695548	0.607162	3.0214	1.14772	7.04431	0.617287	0.487101	3.80376	3.08169	2.08355	4.32694	5.75993	5.5497	1.98287	2.74667	4.69427	2.62419	3.47471	1.75706	1.32093	5.395	9.77229	5.96773	8.86159	7.83266	8.82207	8.07324	2.2429	2.49129	4.7207	8.29466	12.5616	13.6322	97.9821	13.7567	31.8567	4.74211	3.38815	2.87377	4.48093	1.65483	4.09195	13.0288	4.7816	5.65661	5.41113	2.09661	2.60371	12.4376	3.01917	5.15473	0.832113
ENSG00000262920.5	ENSG00000262920	0.364317	0.320076	0.585097	0.082143	0.185666	0	0.513561	0	0	0	0.252961	0.24296	0	0	0	0	0	0	0	0	0.534755	0	0	0.341188	0.305507	0.348733	0.334814	0.410761	0.493062	0.243173	0.132942	0.242297	0.156049	0.454794	0.143002	0	1.99111	1.54575	0.498341	0.397943	0.385043	1.01108	0.577767	0.243029	0.180556	0.44637	0.47748	1.06347	1.64108	4.38342	0.989141	10.3697	0.571356	0.208375	0.187628	0.340746	0.273303	0.175146	0.478378	0.271583	0.509851	0.495355	0	0.467955	0.516423	0.210616	0.429315	0
ENSG00000262061.7	RPH3AL-AS1	2.57676	3.52643	9.27198	0.605658	1.30116	0.483197	1.30405	0.403915	0.909642	0.56304	13.1848	13.4332	2.3696	2.01574	0.746817	0.435608	0.293231	0.571196	2.01685	0.727933	2.22077	0	0	1.57331	1.22773	2.48284	1.39509	1.39594	0.811781	1.92098	2.58209	1.11448	2.73827	1.54663	3.96842	3.46747	3.3276	4.21872	0.888686	1.1378	1.1495	0.736472	0.584575	0.670417	1.12598	5.13721	19.3853	2.39829	6.02819	3.65081	3.94425	13.6722	3.72896	1.69049	1.87217	1.89639	1.11785	1.61779	10.4479	1.30315	1.22219	1.01193	1.38616	5.65991	2.74117	1.94315	1.491	0.04372
ENSG00000262294.1	ENSG00000262294	0.190944	0.191254	0.424033	0	0	0	0.38001	0	0	0	0	0	0	0	0	0.055217	0	0	0	0	0.282568	0	0	0.256777	0.23441	0	1.64167	3.19772	4.67952	0.213578	0	0.151477	0	0.38151	0	0	4.76696	14.1371	5.40057	8.70928	6.60831	3.84412	1.13832	0.065033	0	0.140177	0.186769	2.28836	3.14134	22.3982	2.77758	3.5758	0.762527	0.076404	0.085127	1.49221	0.105666	2.70583	0.396049	1.07277	1.41546	1.45129	0	0.12231	1.05795	0	0.195504	0
ENSG00000262558.1	ENSG00000262558	0.0902405	0.104693	0.130549	0	0	0	0.134478	0	0	0	0	0.0504705	0	0	0	0	0	0	0	0	0.125508	0	0	0.089737	0.067139	0	0.633608	1.09945	1.38982	0.156037	0	0.0571965	0	0.186046	0	0	1.20687	2.45702	1.19786	1.59105	0.910924	0.977454	0.302036	0.042732	0	0.0552655	0.091647	0.803388	0.543061	5.28892	0.675003	1.42647	0.298742	0	0.0438555	0.516214	0.053771	0.673806	0.103358	0.358727	0.396265	0.467578	0	0.108604	0.39988	0	0.058009	0
ENSG00000241525.4	ENSG00000241525	0	0	0	0	0	0	0	0	0	0	0	0	0	0	0	0	0	0	0	0	0	0	0.326264	0	0	0	0	0.021575	0.0303005	0	0	0	0	0	0	0	0	0	0	0	0	0.025626	0.077936	0	0	0	0	0	0	0	0	0	0	0	0	0.104228	0.329126	0.155823	0.11813	0	0	0	0	0.692866	0	0	0	0.048208
ENSG00000187624.9	C17orf97	1.52809	1.61558	3.26461	1.43139	1.96257	1.56242	2.73637	3.43983	4.52874	5.78458	2.82868	2.84609	5.49471	5.98002	3.68232	5.02546	6.62268	4.24029	2.09631	2.75675	2.4135	2.6156	1.41826	2.70434	4.61413	2.65459	2.73309	4.10191	3.36627	4.12637	2.34218	1.91108	2.68307	5.75516	1.38278	0.888723	3.6393	6.57412	0.707485	1.5543	1.31867	3.03839	2.38721	2.21828	1.3076	3.11183	3.78935	0.856691	0.914499	1.55182	1.0039	6.9435	3.06871	2.59251	2.85856	2.09316	1.88091	2.45327	1.19807	1.69563	1.8962	2.01654	2.38213	77.5801	8.10963	3.85299	2.10713	0.356717
ENSG00000183688.4	RFLNB	29.1754	33.2961	8.41201	12.3147	12.394	11.6363	18.6451	5.94873	5.81606	5.14277	7.94373	8.31387	6.26147	6.93314	6.41775	6.25792	4.86966	5.79728	9.62591	6.09769	28.3334	33.1703	27.5008	8.57458	16.227	25.3056	16.4336	11.8584	5.65295	24.7191	18.8667	4.40358	22.794	19.4377	8.05378	6.61618	8.85116	10.5092	1.85749	2.10177	3.52615	14.2879	27.6867	6.8042	5.53938	11.4025	11.8114	2.47235	1.60662	3.85978	2.26903	7.96718	19.2674	8.46298	11.0413	16.2967	13.9415	15.1079	18.9195	10.6702	12.2611	6.04487	23.4529	10.2891	19.227	18.3228	10.3099	55.3831
ENSG00000263015.1	ENSG00000263015	0	0	0	0	0	0	0	0	0.13102	0.117174	0.513361	0.677437	0.226273	0.149361	0.076603	0.216313	0.12893	0.093919	0	0.123762	0	0	0	0	0.092991	0	0	0	0	0.136826	0	0	0	0	0	0	0	0.080186	0	0	0	0.0953435	0	0	0	0	0	0	0	0.219171	0	0.498367	0.141683	0	0	0	0	0.07488	0.100872	0	0	0	0	2.47494	0.363065	0	0	0.134907
ENSG00000141252.21	VPS53	3.03371	2.76956	2.74525	3.2139	3.1097	3.03954	3.4321	2.40354	3.59324	3.29982	15.9863	16.0935	5.39041	5.10358	2.65691	3.41585	3.61883	2.81618	2.66409	2.38708	3.07222	3.69382	3.62054	4.10583	4.40932	3.00391	2.67813	2.18852	1.9812	2.77888	3.06038	3.8654	3.02536	4.31137	1.73399	0.992901	1.77011	2.75223	1.43129	1.31371	1.27054	2.85171	4.66726	2.95224	1.96218	4.40053	4.15954	1.40183	1.4491	2.33328	1.3217	5.62936	4.09296	4.94074	4.96084	3.01	4.71527	3.30906	4.05052	2.82346	2.87648	2.57663	2.66249	7.22046	5.80303	4.17139	3.92076	2.07619
ENSG00000263300.1	ENSG00000263300	0.153171	0.121176	0.076336	0.107195	0.0948155	0.090328	0.126845	0	0	0	0.255056	0.342514	0	0	0	0	0	0	0	0	0.181846	0	0.123882	0.312326	0.158745	0.066797	0.07993	0.109571	0.0688915	0	0.077088	0.13104	0.080781	0.085732	0.074144	0	0.084509	0.047917	0.053144	0.160082	0	0.038031	0.344916	0.198563	0	0.235745	0.123699	0.046416	0	0	0	0.215351	0.151366	0.437373	0.452985	0.082542	0.23328	0.207597	0.082278	0.073734	0.12888	0.148849	0	2.04611	0.249539	0.131043	0.285713	0.077986
ENSG00000262708.1	ENSG00000262708	0	0.044326	0	0	0	0	0.124323	0	0.205084	0	0.042207	0.144525	0	0	0.048775	0	0	0	0	0	0	0	0	0.159411	0.085163	0	0	0.0310885	0.0956145	0.134232	0	0.0626735	0	0.044655	0	0	0	0	0	0	0	0.153021	0.164662	0.055289	0	0.0803285	0	0	0	0	0	0.070062	0.100375	0.170919	0.11477	0	0.212638	0.076101	0.070873	0	0.117345	0.04253	0	0.321523	0.0790455	0	0.142184	0.142663
ENSG00000167695.15	TLCD3A	8.70469	10.6744	4.00413	11.134	9.90217	7.74582	15.7358	5.04885	5.12734	4.52845	13.3072	13.9707	5.80833	5.98042	4.30054	6.03009	4.84947	3.85519	3.11356	4.00831	8.57268	43.2991	25.3948	22.5074	15.8923	7.30478	7.94988	7.17223	4.66999	6.28952	7.92077	31.4803	7.88361	12.1739	3.9495	1.97429	3.80756	6.03057	1.12495	1.33963	1.4834	16.4329	11.724	14.7833	1.13857	14.5196	11.3043	4.60554	4.28813	9.22523	4.79752	16.8522	16.8959	103.392	85.5673	8.71712	3.50853	9.16898	5.22508	15.0561	18.8951	18.4956	6.79307	19.4688	12.9367	13.3388	30.7905	0.575545
ENSG00000179409.11	GEMIN4	16.0496	13.2336	8.08517	14.0004	13.2156	10.0225	17.729	1.95884	2.30671	2.26697	8.19256	8.64621	3.85094	3.38171	1.83653	2.89126	2.62082	1.8081	1.93956	1.83453	15.9884	25.4935	34.2052	19.2502	19.6634	12.2746	9.89255	7.25463	6.38858	10.3786	13.4426	15.7208	12.2238	20.384	6.862	3.67609	2.93174	5.61382	4.26169	4.12115	4.18415	10.102	13.861	12.8703	7.03038	15.1211	23.3916	4.56387	4.84645	4.32194	4.86262	8.31954	20.9573	30.2504	30.3978	12.2923	19.6226	11.377	13.2203	13.606	14.224	11.9772	10.6117	81.5434	23.5552	19.8329	17.0889	2.52239
ENSG00000231784.8	DBIL5P	0.256804	0.230923	0.272459	0.493556	0.368479	0.282415	0.477387	0.61512	0.855179	0.68901	3.38256	2.78701	0.995278	1.13231	0.515861	0.967193	0.851794	0.612493	0.459688	0.523156	0.25494	0.556792	0.620399	0.501945	0.441979	0.418069	0.224855	0.177804	0.102304	0.353468	0.350975	0.316589	0.381857	0.362629	0.172596	0.0803275	0.172399	0.456274	0.0798165	0.082662	0.03072	0.321471	0.341499	0.266503	0.103236	0.382342	0.464947	0.108779	0.133227	0.266016	0.101406	0.875534	0.581416	1.20818	1.25057	0.304483	0.579665	0.264589	0.30262	0.365575	0.400793	0.410892	0.320322	29.297	0.507183	0.407478	0.506665	0.035179
ENSG00000167699.14	GLOD4	42.5748	32.139	45.7439	42.1852	38.135	41.7885	43.7225	27.1067	34.2418	27.0603	51.3812	41.6444	31.9424	40.6159	23.9618	41.4064	37.1564	22.2275	25.2356	22.9789	41.2784	48.1161	62.079	48.3982	50.5769	40.8763	44.0127	53.0477	47.5694	33.287	37.6433	38.9974	38.4626	48.6841	16.4606	9.52665	28.7486	39.194	25.705	25.7173	33.739	46.0009	39.8439	35.2829	14.8449	50.3239	44.3904	16.7399	20.1787	32.6876	20.7795	44.7358	42.6007	56.6951	58.7666	48.1954	60.7653	56.9887	45.6657	48.3249	68.6479	67.6637	32.377	38.6182	48.4166	47.819	44.3664	8.51631
ENSG00000262228.3	ENSG00000262228	0.426197	0.457547	0.415725	0.43159	0.489936	0.281667	0.795947	0.184386	0.204206	0.307316	1.22228	1.27236	0.364455	0.291223	0.210705	0.293261	0.303894	0.249342	0.291606	0.219914	0.541057	0.331482	0.96224	0.8362	0.873193	0.575194	0.693902	0.673311	0.722721	0.644436	0.427983	0.791855	0.421296	0.888632	0.35393	0.376139	0.365538	0.79249	0.300643	0.321924	0.138217	1.52731	0.784256	0.653146	0.19792	0.664726	1.0381	0.410382	0.693435	0.600003	0.59862	1.22933	1.03447	1.33018	0.988544	0.983475	2.71036	1.28593	1.59518	0.59722	0.73939	0.775219	0.515148	1.44432	0.877475	0.8079	0.808324	0.282457
ENSG00000171861.11	MRM3	16.8221	15.8297	18.8791	14.3076	15.1791	16.2957	18.6529	6.34107	8.754	7.7237	15.1643	14.2625	11.426	12.6268	6.23909	8.17865	8.71348	6.67223	5.87735	6.44871	17.2345	27.5276	38.4177	15.5276	18.7834	18.0297	14.9553	17.6444	12.6442	17.9345	19.9739	17.5329	21.9057	18.6099	11.7168	12.9836	9.64457	12.9537	14.4908	17.4848	18.9771	19.4387	14.398	13.8238	23.0804	18.2678	17.2563	12.7652	16.4108	15.4267	16.2382	13.0832	16.2524	24.2069	25.5134	15.0724	23.8496	21.0043	19.5923	18.2174	22.5886	22.5951	19.6639	46.7443	17.5096	18.3274	15.371	5.07667
ENSG00000262434.1	ENSG00000262434	0.338298	0.380128	0.237646	0.222976	0.304986	0.258042	0.474733	0.085172	0.09815	0.137381	0.358658	0.565874	0.218494	0.151909	0.090651	0.121064	0.116813	0.067725	0.107192	0.094011	0.325087	0.663611	0.280306	0.783309	0.748056	0.719799	0.509685	0.234829	0.285963	0.612435	0.39477	0.329044	0.380668	0.760867	0.144248	0.10203	0.190159	0.3773	0.26041	0.194932	0.129298	0.566046	0.70678	0.399926	0.297289	0.284592	0.605758	0.50975	0.546393	0.144065	0.382181	0.336863	0.687338	0.618724	0.447192	0.526703	0.842015	0.65389	0.510672	0.589803	0.652372	0.491857	0.546519	2.01774	0.468123	0.74501	0.874035	0.077253
ENSG00000277491.1	ENSG00000277491	0.587223	0.629992	0.293182	0.720613	0.81548	0.765994	1.00551	0.303925	0.352433	0.369375	1.74539	1.84693	0.498565	0.462264	0.280819	0.370807	0.421521	0.362122	0.285264	0.248671	0.730326	0.494372	0.313912	1.36242	1.81597	1.09833	0.607067	0.48468	0.271841	1.89366	1.00594	0.708956	0.909511	1.48577	0.3183	0.294464	0.30204	0.48364	0.288858	0.340699	0.158248	0.695418	0.801706	0.510766	0.566022	0.955289	1.29853	0.462211	0.684623	0.326271	0.565576	0.757194	1.20047	1.01043	1.02453	0.681119	0.836849	0.70592	0.789717	0.665561	0.707313	0.471592	1.08718	3.29695	0.869293	1.7877	1.39447	0.163142
ENSG00000167693.17	NXN	19.0481	17.8921	6.37761	18.4141	30.5516	26.233	56.5141	5.74237	5.45908	5.08041	9.51848	10.6135	6.39561	5.05333	5.13186	6.64267	4.81266	5.14207	5.82099	5.13607	24.3029	47.7004	0.615125	51.8106	54.5502	85.9838	31.7064	15.6733	2.15424	65.0808	37.0241	25.1318	32.6718	50.1171	7.95025	5.69726	5.39848	19.9235	3.98687	3.66664	3.94285	13.7789	32.7401	21.7449	48.8343	14.7556	20.0348	14.1757	13.6575	12.5242	14.3385	6.90279	52.8419	26.8744	27.5658	13.9507	7.49784	9.50731	7.35805	16.9298	20.2138	9.4238	68.7327	13.2559	19.3672	74.0589	57.5315	0.317063
ENSG00000262133.1	ENSG00000262133	0.892161	0.143471	0	0	0.234866	0.533817	0.279026	0.036388	0	0.290619	0	0	0	0	0.044368	0.549778	0.221289	0.420523	0.0709665	0	0.315889	0	0	0.735766	0.691786	0.263057	0.158519	0.108263	0.027043	0.700123	0.26145	0.383152	0.146005	0.362734	0	0	0.177406	0.302682	0	0	0	0.288367	0.983552	0.374299	0.110528	0.184177	0.0597	0.031447	0	0.418897	0	0	0.692754	1.4105	1.552	0.17291	0.190611	0.296858	1.70199	0.150334	0.191757	0.040271	0.889152	0.524333	0.160576	0.34984	0.61691	0
ENSG00000262003.1	ENSG00000262003	2.54632	0.199589	0.262368	0	0.12812	0.15413	0.966432	0.062597	0.066528	0.0555925	0.081683	0.0941435	0.0540005	0.064845	0.095829	0.0771	0	0.059359	0.077871	0.079123	1.82274	14.1771	0	1.8501	1.81032	0.273264	0.229282	0.209076	0.184049	0.974595	0.138173	0.190621	0.092611	0.621438	0.170427	0.044093	0.112158	0.311478	2.8112	6.11405	6.17892	4.28736	0.384706	0.928238	0.22317	0.211367	0.143832	0.0854045	0.275633	0.072701	0.19282	0.047996	1.8915	1.83672	3.32208	0.311786	0.339962	0.447498	0.128995	0.128618	0.441208	0.173536	0.833451	0.607717	0.227933	2.76853	1.91909	0
ENSG00000263017.1	ENSG00000263017	0.0707025	0	0	0	0	0	0.079808	0	0	0	0	0	0	0	0	0	0	0	0	0	0	0	0	0.045242	0.14256	0.116223	0	0.0557225	0	0.534766	0	0	0	0.097969	0	0	0	0	0	0	0	0	0	0	0.0832025	0	0	0	0	0	0.119266	0	0.0942755	0	0.091843	0	0	0.150496	0	0	0.167034	0	0.041761	0.094998	0	0.148038	0.125405	0
ENSG00000177370.5	TIMM22	15.8558	14.5957	16.0144	17.475	17.7305	17.4482	17.1612	7.92984	11.2588	8.7957	17.5275	17.611	14.6409	16.1932	8.17513	12.5192	10.4875	7.49695	8.07968	8.32578	16.119	29.6668	18.6458	16.6097	19.4825	17.5435	12.6636	11.2527	8.22456	13.1862	18.9768	14.2412	21.0572	18.0664	12.0386	12.3261	9.54981	17.1039	4.77609	5.5677	5.10948	13.2871	15.4593	12.6622	10.3707	18.4579	17.9785	5.21647	5.09728	15.0595	5.88902	19.8783	16.1789	15.2129	16.8381	11.5466	13.6903	11.2642	15.331	12.5338	11.5966	11.1595	13.4831	18.9263	17.1274	19.8037	15.1783	4.73723
ENSG00000159842.16	ABR	33.9007	27.0275	26.3079	75.2955	54.7971	69.5347	35.3997	71.9536	95.8648	66.3003	30.5828	38.8117	117.436	115.274	56.8585	56.5305	77.5899	53.3359	27.9711	42.7242	30.8425	25.852	34.5691	45.8898	44.061	32.224	62.314	68.1529	91.9557	28.5164	43.0979	52.294	39.9259	45.1644	25.3868	24.9228	10.9416	19.2597	1.76872	0.847949	1.56003	27.3671	52.7608	35.1209	5.03528	26.5916	26.2804	5.35774	3.73571	43.1068	5.07315	41.2946	35.2114	37.1599	38.4731	53.1345	44.0494	47.0251	40.1049	23.6093	20.6796	14.1276	28.4967	13.9659	19.6098	45.2652	44.1721	22.2331
ENSG00000264429.1	MIR3183	0	0	0	0	0	0	0	0	0	0	0	0	0	0	0	0	0	0	0	0	0	0	0	0	0	0	0	0	0	0	0	0	0	0	0	0	0	0	0	0	0	0	0	0	0	0	0	0	0	0	0	0	0	0	0	0	0	0	0	0	0	0	0	0	0	0	0	0
ENSG00000278794.1	Metazoa_SRP	0	0	0	0	0	0	0.123859	0	0	0	0	0	0	0	0	0	0	0	0	0	0	0	0	0	0.129173	0	2.67146	2.42162	4.45431	0.37159	0	0.105838	0	0.099344	0	0	0	0	0	0	0	0.068086	0.145402	0.153306	0	0	0	0	0	0.131115	0.0581965	0.166278	0.119578	0	0	1.0013	0.523704	0.689496	0.151742	0	0	0	0	0.103384	0	0	0	0
ENSG00000275997.1	ENSG00000275997	0	0	0	0	0	0	0.137604	0	0	0	0	0	0	0	0	0	0	0	0	0	0	0	0.151486	0.0358705	0.120445	0	0	0	0	0.236225	0	0	0	0	0	0	0	0.140531	0	0	0	0.173132	0.18806	0	0	0	0	0	0	0	0	0.177703	0.08064	0	0	0	0.26316	0.272121	0	0	0	0	0	0	0	0.202477	0	0
ENSG00000235361.1	ENSG00000235361	0	0	0	0	0	0	0	0	0	0	0	0	0	0	0	0	0.071257	0	0	0	0	0	0	0	0	0	0	0.0785805	0.0660845	0	0	0	0	0	0	0	0	0	0	0	0	0.110355	0	0	0	0	0	0	0	0	0	0	0	0	0	0	0	0.197977	0	0	0	0	0	0.529945	0	0	0	0
ENSG00000262213.1	ENSG00000262213	0	0	0	0	0	0	0	0	0	0	0	0	0	0	0	0	0	0	0	0	0	0	0	0	0	0	0	0	0.143926	0	0	0	0	0	0	0	0	0	0	0	0	0	0	0	0	0	0	0	0	0	0	0	0	0	0	0	0	0	0	0	0	0	0	0.0669895	0	0	0	0
ENSG00000205899.4	BHLHA9	0.0312245	0.040681	0	0.024428	0.0366885	0	0	0.582307	1.02052	0.148795	0.393536	0.34231	1.69857	1.9611	0.318917	0.738965	0.145002	0.116278	0.0686425	0.143877	0.044618	0.021736	0	0.0447025	0.034601	0	0	0	0.022494	0	0	0	0	0.059797	0	0	0	0	0.079993	0.190057	0.169205	0.0945095	0	0	0	0.0597945	0	0	0	0	0	0	0.051321	0	0	0	0	0.013378	0	0	0	0	0.0341445	0.181575	0	0.048158	0.05292	0
ENSG00000184811.4	TRARG1	141.964	134.189	0.223184	5.92985	25.1393	27.9024	0.281462	0.107528	0.200431	0.032081	0.036647	0.0524685	0.508433	0.411506	0.078482	0.078972	0.03633	0.0293695	0.0716345	0.028444	76.4208	0.027146	0.028534	0.274308	0.322912	0.149634	0.361885	1.1065	0.0255535	0.477216	0.264319	0.0442975	0.162179	0.297765	0.388386	0.258503	0.0289495	0.0329	0.030127	0	0.009911	0.116531	0.080448	1.63293	0.755469	5.50312	0.131202	0.125106	0	0.041537	0.473266	0.046715	0.0955215	0.560518	1.79051	0.296276	0.015652	0.27456	0.124354	0.192808	0.444138	0	0.0805525	1.73704	0.813956	0.349707	0.219183	0.094102
ENSG00000108953.17	YWHAE	287.986	313.461	281.025	208.595	237.571	217.065	220.601	507.245	530.174	454.43	635.773	495.828	463.206	620.615	445.157	502.179	515.862	405.218	636.315	476.991	308.647	554.527	428.771	311.002	299.127	219.992	207.372	215.579	163.87	150.448	188.901	332.046	189.132	298.723	190.18	172.652	179.283	266.359	112.926	138.752	167.749	222.261	322.807	249.029	336.714	437.243	328.864	102.137	90.633	213.758	106.013	355.247	258.305	279.567	279.11	177.654	112.171	181.433	176.136	165.024	159.473	127.555	175.079	360.99	361.538	308.815	323.348	76.0299
ENSG00000280408.1	ENSG00000280408	0.656668	0.611494	0.219225	0.471862	0.451595	0.285239	0.5019	0	0	0	0.333311	0.550109	0	0	0	0.111958	0	0	0.206181	0	0.769676	0.183431	0.301099	1.00636	1.00522	0.443557	0.363737	0.220906	0.412507	0.311212	0.280933	0.411165	0.263766	1.05238	0.472179	0.164182	0.255603	0.169861	0.19945	0.15213	0	0.418281	0.878148	0.705925	0.235094	1.07664	1.49789	0.220524	0	0	0.157275	0.587559	0.944507	0.965708	0.611586	0.375438	0.791826	0.544221	0.401798	0.216291	0.303187	0.126659	0.15709	0.771182	1.04044	0.990674	1.2103	0.299406
ENSG00000167193.8	CRK	65.8164	59.6811	33.7322	55.9058	56.385	71.3231	45.7563	21.0511	23.7727	20.0676	48.2554	35.973	20.0908	27.1776	20.6567	24.734	19.9629	17.5966	32.9795	23.3076	54.701	81.6434	20.4306	39.2975	46.764	53.0824	43.1794	45.5021	35.5736	41.8201	45.7036	38.3546	48.0246	47.6525	17.9473	14.9541	23.4293	26.2059	25.722	30.3768	30.8256	67.289	60.3738	35.1898	22.807	57.71	42.1635	13.1935	12.057	14.1849	14.008	20.5918	38.1416	34.3204	36.2843	35.2175	23.2245	33.9108	29.8383	29.6538	32.1176	21.9757	46.5027	37.1179	60.1005	55.2508	44.0382	9.79574
ENSG00000262777.1	ENSG00000262777	0.598355	0.642157	0.410194	0.329833	0.416327	0.188244	0.541402	0.083397	0.102278	0.121803	0.618156	0.750922	0.171334	0.150125	0.108392	0.161586	0.120177	0.109122	0.14035	0.129201	0.520349	0.72153	0.731652	0.399799	0.373686	0.673909	0.824823	1.34138	1.02271	0.837706	0.595285	0.538147	0.532186	0.591765	0.202356	0.187882	0.281291	0.265366	0.370018	0.590598	0.501491	1.29148	0.800986	0.694281	0.191124	0.480968	0.535047	0.362823	0.274496	0.230892	0.22653	0.728134	0.591638	0.341468	0.237954	0.913871	0.887543	1.30717	0.763324	0.648665	0.840605	0.513073	0.44409	0.817173	0.96337	0.616296	0.498628	0.259297
ENSG00000197879.17	MYO1C	222.94	171.456	31.9621	203.607	165.343	233.803	135.905	5.17475	5.48252	5.75916	19.0333	20.9225	7.8806	6.07647	5.05574	6.52295	4.3732	5.5515	7.84388	7.1109	155.079	163.262	68.8633	114.393	142.225	157.369	109.606	96.7486	73.8532	103.245	180.117	70.1421	190.436	141.599	56.1094	50.1324	38.9909	80.9819	22.6948	18.0087	20.6882	117.41	155.747	85.9321	30.2962	198.572	71.7341	38.8759	31.4667	28.7948	34.3855	36.799	113.19	75.7216	84.9215	85.526	39.5572	65.6291	45.0647	75.0676	73.0881	44.0084	122.781	34.1638	115.708	170.876	111.846	3.46276
ENSG00000132376.20	INPP5K	55.1203	44.3613	20.7567	39.8341	40.294	40.4667	36.2086	14.7974	19.0048	15.7046	33.1029	35.1934	22.7097	22.2303	15.4859	18.5962	17.4989	15.0999	18.1823	15.5521	45.1023	21.6662	18.5511	34.4564	40.3612	34.703	27.6777	28.7821	21.2573	39.026	38.0867	24.376	38.899	34.4549	17.2878	16.4918	15.2863	30.0566	10.3672	10.7455	9.59146	36.1748	54.9434	29.2708	28.175	56.5332	36.0149	11.1803	12.5902	21.9151	13.8519	27.1457	38.3833	43.3782	49.4608	32.2001	50.8298	36.5341	42.7148	25.2588	29.7025	23.9468	40.1217	57.7382	66.7167	41.9003	34.3489	42.1378
ENSG00000236618.3	PITPNA-AS1	14.4736	11.3472	9.29835	7.53078	9.67185	9.15709	12.361	6.08309	5.64661	6.30087	10.9507	9.19144	4.9859	6.0301	5.12797	6.38715	6.74806	5.80762	10.1142	6.80104	13.0012	17.2891	17.6788	12.4153	14.124	9.67696	7.68402	7.09423	4.46383	7.71776	8.03684	8.10241	7.92125	12.8009	6.87726	5.4139	6.22987	9.53402	2.90197	3.34708	4.92287	6.08735	6.54179	10.5734	11.2462	11.7222	25.0486	9.20744	8.2164	13.3813	10.0551	17.1403	10.4142	11.1029	11.5424	7.65345	14.5817	9.84039	9.24478	10.5209	11.3835	12.6249	7.69601	44.4616	12.2155	12.8035	11.7718	2.7425
ENSG00000174238.16	PITPNA	58.096	53.3852	53.8127	60.7075	60.3343	65.6683	67.1818	44.0023	68.3212	47.0012	108.097	101.853	83.8533	94.0362	38.376	57.939	51.5437	40.3205	52.2805	46.2231	56.0003	70.9478	67.036	89.3542	90.5554	65.9455	53.841	47.1532	42.8577	64.6287	65.3361	91.1807	66.5987	86.2841	28.3821	21.4389	33.3213	52.0617	23.619	26.3456	26.9559	64.4535	76.959	86.3867	18.5405	83.1342	58.5117	19.8152	18.6255	37.006	20.1886	63.6534	77.3816	97.3609	104.053	75.8129	64.078	68.1033	66.668	39.0228	40.612	28.7204	71.0827	73.431	83.317	89.6533	81.5977	40.0347
ENSG00000167703.15	SLC43A2	7.99079	10.7599	5.17315	5.62627	6.98667	5.14124	8.99423	5.42041	7.8621	5.60091	18.03	19.0756	13.2616	13.0287	5.2071	7.71398	5.64743	4.79173	5.18469	5.2905	8.70523	1.47986	9.3382	2.86117	5.59274	5.39519	5.19258	5.65744	4.25801	4.28398	4.4905	1.79611	4.48701	9.48462	1.81849	0.941522	20.5175	22.0291	0.779509	0.831315	1.04677	7.89382	18.8689	9.35963	15.7592	12.9686	3.20075	1.62052	1.29972	10.3734	2.05073	13.9309	6.08611	3.22609	3.42058	10.7356	13.527	14.3697	22.6879	4.9241	5.18851	3.83192	8.01084	4.40267	12.1546	4.35965	2.64252	48.7988
ENSG00000243704.3	RN7SL105P	0	0	0	0	0	0	0	0	0	0	0	0.094001	0	0	0	0	0	0	0	0	0	0	0	0	0	0	0	0	0.135039	0	0	0	0	0	0	0	0	0.300102	0	0	0	0	0	0	0.0724675	0	0	0	0	0.598139	0	0	0	0	0	0	0.371322	0.368668	0.192032	0	0	0	0	0	0	0	0	0.134212
ENSG00000074660.17	SCARF1	38.6165	33.3557	9.93468	7.92837	16.4553	7.21286	14.768	3.44025	3.77947	4.16474	11.5431	13.4924	6.40241	5.13004	3.75318	4.80324	3.43283	4.11347	5.33846	4.49123	31.3685	0.479971	9.52266	15.3489	19.7331	8.98162	11.7976	11.4241	14.6687	8.27705	11.6686	5.26518	12.6326	22.9393	8.75103	9.1654	11.3295	17.4731	8.23452	8.4849	6.85516	20.122	46.0897	10.1828	5.94893	22.1307	6.93857	2.96718	3.92573	4.37714	3.68518	9.8536	13.2437	7.53691	8.26882	13.0013	10.3676	12.269	74.2705	8.33361	8.62247	6.20337	10.8275	6.21435	63.5078	23.4896	11.9688	9.50741
ENSG00000167705.12	RILP	33.7017	29.9443	28.0095	14.0441	16.8754	11.6115	24.6446	7.52358	12.6097	11.0241	18.2016	18.4616	14.9703	16.2472	7.33999	9.97508	9.13923	10.7181	5.55341	8.83995	28.4788	5.67888	4.98468	11.7804	11.5232	15.7203	25.069	47.5173	41.22	18.8603	16.3269	9.0261	16.7628	17.1937	31.3597	42.989	17.6763	26.6347	26.2926	22.9378	26.4933	16.1017	33.7028	21.8482	40.3839	17.9765	6.88384	8.27655	8.96873	5.63767	9.0763	10.419	14.1851	12.4808	11.7455	23.5791	10.0384	33.1367	35.5063	19.958	26.0229	25.3234	27.5115	9.8216	83.7215	13.1306	11.1674	37.0362
ENSG00000174231.17	PRPF8	111.322	86.5007	101.132	118.186	108.821	137.343	146.645	26.5431	36.0945	34.6247	142.263	158.434	64.6007	51.859	26.1769	36.5961	37.2092	28.8712	34.6985	26.8357	109.235	152.852	190.328	123.459	170.385	119.529	82.9673	63.4826	43.5301	84.934	120.985	81.9243	112.217	155.266	49.9432	38.71	36.886	71.4783	28.8412	29.5474	33.9208	79.2486	124.507	93.1237	93.8846	147.176	207.364	34.4749	24.6444	66.2553	30.2929	149.463	113.162	105.753	116.775	102.407	117.3	89.2986	108.976	70.78	60.4946	40.5986	83.314	139.402	141.851	183.413	118.26	30.6624
ENSG00000277597.1	ENSG00000277597	0.567194	0.422004	0.748531	0.129405	0.17232	0.143454	0.298736	0.55113	0.590087	0.88238	0.236414	0.229472	0.503608	0.556303	0.434858	0.428499	1.17065	0.974098	0.282763	0.402633	0.34715	0.46018	0.148673	0.11705	0.12917	0.459607	0.182221	0.425707	0.10966	0.649378	0.473831	0.250698	0.648232	0.245465	0.240778	0.226163	0.159766	0.207827	0.504666	0.62868	0.610594	0.566691	0.21768	0.289953	0.614947	0.237547	0	0.10536	0.115394	0.419821	0.170325	2.39299	0.485038	0.418892	0.447334	0.134584	0.540286	0.149763	0.193355	0.210851	0.219435	0.22588	0.387268	9.0306	0.277037	0.16365	0.174454	0
ENSG00000185561.10	TLCD2	14.3047	10.3861	14.1908	5.36996	6.09086	6.32549	6.58229	0.447246	0.497892	0.516481	0.369807	0.428753	0.557501	0.532714	0.476079	0.524064	0.433495	0.434042	0.720623	0.569521	8.16426	7.47902	0.128411	6.82517	5.59028	5.27687	11.4729	17.2579	18.3607	6.18004	5.45265	7.48815	5.95752	6.34208	1.91882	1.18781	1.56545	2.22495	4.19866	10.1059	9.77152	9.12803	9.83804	5.47333	1.1329	12.0589	5.59054	0.89317	0.483594	1.2006	0.60521	2.45093	4.03927	4.12638	4.20335	10.0808	1.53999	9.37549	2.88856	4.12963	3.50161	1.70451	5.87209	1.28481	4.16527	5.26955	8.37947	0.206549
ENSG00000186594.15	MIR22HG	45.9118	55.0225	62.3776	63.2434	70.8067	56.5928	25.6094	3.49667	6.07792	4.16809	3.37557	4.03167	8.71325	8.77966	4.44775	5.54799	4.03849	3.81259	2.90534	4.25028	37.8677	66.9228	6.15476	14.6546	17.389	25.1309	38.175	66.5845	69.2088	103.269	49.1266	22.5968	49.0817	35.4187	21.5053	24.5658	17.714	17.0139	13.2165	47.294	37.7847	168.069	56.1571	20.9874	15.2185	17.9642	21.4697	8.74522	12.0123	30.0577	10.9731	44.3408	22.6612	25.2775	19.9431	53.4633	20.157	59.0615	65.6498	38.2265	70.5459	38.3443	136.848	13.3413	44.4813	21.3688	16.6487	6.76259
ENSG00000167716.19	WDR81	23.6834	17.1023	16.2131	9.78687	15.4565	17.4066	23.4869	3.34573	3.69308	4.08288	10.5683	12.6378	6.09295	4.84386	3.51041	4.1607	4.20335	3.77647	5.77105	4.2631	22.5429	21.4833	13.3881	23.7421	31.2795	15.3377	13.0008	13.2289	10.6861	14.1108	14.7997	11.0275	14.0984	25.6505	5.52288	4.16963	7.09872	9.33387	12.5267	11.2263	11.6598	15.0824	22.8855	14.373	10.1578	25.2128	31.9978	5.47806	5.00042	6.33828	5.17482	15.6336	22.0688	19.3045	23.1181	21.9702	48.822	27.5208	32.3188	10.7679	10.1099	7.44418	12.1743	11.6854	18.7826	31.7505	20.0431	7.48753
ENSG00000167711.14	SERPINF2	12.503	15.3126	2.52434	4.19126	9.3419	11.4392	11.9576	0.970717	1.11436	1.11244	1.67532	1.86986	1.32414	1.21126	1.40023	0.907805	0.998384	1.08255	1.72497	1.11536	24.8305	0.576216	0.332479	8.25657	10.2076	6.95031	4.56689	5.04309	3.1692	6.65287	6.22001	4.21309	5.88304	26.9108	1.51915	0.8625	55.2793	27.6741	1112.37	1116.57	1311.2	247.161	19.3998	8.15913	2.65511	12.4899	13.5132	5.96373	6.76203	6.22839	8.81783	2.66178	28.5375	7.16515	6.7168	14.2804	38.3213	25.418	11.7538	2.92796	4.10465	1.18008	10.5532	25.7053	14.0403	12.0391	8.94295	1.17843
ENSG00000132386.11	SERPINF1	596.3	502.313	41.7001	133.616	411.572	275.669	274.993	9.47037	14.2381	2.60657	3.91273	4.2648	28.2693	42.8922	7.87473	6.92682	2.29574	2.23663	8.40326	5.17546	526.742	313.503	2.31261	502.147	591.418	128.2	97.8146	77.5215	27.8054	99.7006	176.016	57.3682	145.648	711.438	195.824	61.8687	12.5735	19.5264	293.347	328.171	440.441	284.651	170.499	111.272	190.102	512.915	479.29	47.8411	39.2075	49.3311	71.569	65.6387	252.964	146.018	164.403	139.227	168.881	158.24	163.304	59.2568	76.5348	20.5774	176.057	291.675	255.314	464.143	345.28	3.01322
ENSG00000186532.12	SMYD4	10.8618	9.58805	6.44372	6.63857	7.93044	12.2154	11.452	2.54622	3.22906	3.15571	9.35454	9.99516	4.16887	3.90605	2.44263	3.15231	3.23893	2.62281	3.44662	2.84281	10.494	8.0146	13.3605	11.069	12.8553	10.5789	6.77263	5.35703	3.9369	8.98993	7.95661	4.19169	7.85266	11.4812	4.62681	2.5621	2.72723	5.89132	2.58309	2.72525	2.78039	5.28208	9.23236	7.19877	7.83123	9.90399	14.6276	3.05717	2.78859	3.01627	2.83646	9.35424	10.1861	6.44778	7.03402	9.64134	10.9576	9.28783	8.85438	4.54463	4.6778	2.79641	7.0741	9.91928	10.1108	13.4871	9.33995	1.76234
ENSG00000132383.12	RPA1	38.9084	27.2841	26.7464	38.6026	35.9662	52.4587	44.8124	14.2359	15.2524	16.2869	38.0234	33.5343	18.6051	20.0715	11.6735	17.3214	17.3886	13.7031	19.0913	14.3457	36.0817	45.7114	89.8048	42.799	51.2829	39.2143	27.7208	25.3366	16.5066	35.9844	38.7712	31.3091	36.8459	49.7288	20.0093	12.9535	10.3446	18.6463	8.65813	9.17745	11.7868	23.7886	29.403	29.9258	36.6075	47.0283	52.7514	10.304	9.62278	15.3565	12.197	29.6492	32.929	39.3031	44.675	33.3067	49.544	36.6265	34.6832	20.2452	21.5674	14.5162	34.9866	28.229	36.2967	49.8265	38.7935	9.61322
ENSG00000108958.4	ENSG00000108958	0.576696	0.487018	0.561767	0.497624	0.476256	0.52028	0.396594	0.164349	0.163498	0.178077	0.255448	0.256068	0.18477	0.217083	0.154368	0.195173	0.167973	0.138458	0.267887	0.192045	0.598069	0.682204	0.822665	0.421757	0.584943	0.389451	0.389814	0.842916	0.493816	0.488564	0.40455	0.595804	0.372261	0.457114	0.390979	0.352254	0.399751	0.36166	0.319403	0.382769	0.603562	0.801385	0.665395	0.531804	0.567819	0.572865	0.704899	0.189241	0.207738	0.343214	0.221132	0.659985	0.509885	0.829019	0.782288	0.441266	0.77394	0.998067	0.470737	0.370174	0.282578	0.279407	0.251488	0.484308	0.576166	0.579972	0.587124	0.292714
ENSG00000185924.7	RTN4RL1	6.06852	4.33643	4.47583	1.98269	3.84534	1.7811	2.8467	4.74572	10.2356	2.64943	7.51984	8.39471	19.0709	18.9682	6.51696	2.27285	2.87329	2.10081	0.693057	0.947457	12.5339	0.330854	0.028723	4.21121	3.69533	0.479351	0.539188	0.431009	0.128502	0.272425	0.831371	1.99477	0.672447	4.67764	1.97552	1.03161	1.06731	1.97387	1.50098	1.6263	1.97524	3.65591	2.30692	5.30798	0.982728	4.70328	1.43648	1.26366	1.0048	12.6218	1.20163	12.1067	7.15779	16.3281	15.1803	0.670261	0.322424	0.507915	2.04649	0.939618	0.764595	0.964174	0.310062	2.31545	3.49762	2.15523	4.37063	0.082424
ENSG00000262445.3	ENSG00000262445	0.05006	0.041512	0.059081	0	0	0	0	0.033814	0.046111	0.0192635	0.15313	0.166505	0.0686625	0.065046	0.033396	0.084328	0.031041	0	0	0	0.106203	0	0	0.017317	0	0	0	0	0.0383005	0	0	0	0	0.077279	0.050063	0	0.998095	0.818665	2.93555	2.03267	1.75257	0.784522	0	0.059545	0.080551	0	0	0.078868	0.128582	0.753747	0.097829	0.281801	0.125632	0.13249	0.105232	0	0	0.11296	0	0	0	0	0	3.28648	0	0	0	0
ENSG00000228133.3	ENSG00000228133	0	0	0.019436	0	0	0	0.030923	0.152558	0.335239	0.05932	0.107374	0.142331	0.469537	0.495004	0.105707	0.099547	0.206751	0.0472685	0	0	0.0558095	0	0	0	0	0	0	0	0	0	0	0	0	0	0.018459	0	0.177741	0.06946	0.684914	0.359858	0.313699	0.158704	0	0.022518	0	0	0	0.0277915	0.024163	0.995895	0.0274745	0.138955	0.030102	0.054161	0.031436	0	0.08045	0.0405825	0	0	0.016562	0	0	4.10405	0	0	0	0
ENSG00000262869.1	ENSG00000262869	0	0	0	0	0	0	0	0	0	0	0	0	0	0	0	0	0	0	0	0	0	0	0	0	0	0	0	0	0	0	0	0	0	0	0	0	0	0	0	0	0	0	0	0	0	0	0	0	0	0	0	0	0	0	0	0	0	0	0	0	0	0	0	0	0	0	0	0
ENSG00000108963.19	DPH1	22.342	23.7129	27.1091	27.8189	28.5745	29.4241	31.1689	8.59593	12.0206	12.527	61.2706	72.8304	23.7706	17.9382	8.54501	11.7143	16.1672	9.87381	8.1535	7.66021	25.8333	33.5751	16.7988	29.9513	38.4519	28.1057	19.8059	13.715	12.553	25.4109	28.4656	17.3674	26.6703	45.8649	10.6558	7.58339	13.7847	25.5412	13.0209	10.917	10.4876	25.7117	24.2089	24.5216	19.3809	32.1814	41.3563	13.7452	13.1995	32.8495	13.0178	71.2269	40.0032	30.9496	31.7274	21.8206	33.2803	20.0598	24.6924	22.0008	21.6083	16.2352	25.9285	23.1389	40.5379	43.0045	29.4362	4.32911
ENSG00000287553.1	ENSG00000287553	4.027	8.75793	6.43651	4.68611	4.37378	3.52594	4.92769	2.96452	3.91188	4.17017	13.6622	16.9016	6.75777	4.7613	3.56657	7.85079	5.60938	3.37495	2.56768	2.15575	5.47681	2.25397	2.64517	4.91521	6.97814	5.22698	3.47004	3.53834	2.0344	6.58655	4.3891	2.53558	4.10173	10.5725	3.15105	1.585	3.30617	7.36973	2.10733	2.00531	1.4682	16.0475	7.75343	3.49926	1.82004	5.56921	10.7246	1.9768	1.81471	12.607	2.02438	94.5131	8.31219	6.68597	5.60487	4.07415	8.32831	4.69273	5.0479	4.12614	4.67843	2.66817	14.515	41.9385	7.35775	6.51651	5.28915	1.03554
ENSG00000263050.1	ENSG00000263050	0.992843	2.32158	1.48685	1.39134	1.32852	0.972362	1.46463	1.26042	1.517	1.59089	9.2079	9.24548	2.01197	1.91398	1.33191	2.37359	1.8947	1.21626	1.3963	1.18624	1.40237	0.58385	1.07719	1.54999	2.2365	1.28	0.850416	1.20604	0.568624	2.15933	1.17046	0.626042	1.15598	4.22822	0.845198	0.403266	0.87326	1.62715	0.228009	0.113721	0.23654	7.07429	1.98492	0.8253	0.486384	1.9137	3.19456	0.411977	0.388416	2.74675	0.43521	28.6127	1.88728	1.10459	0.788849	1.10271	1.39665	1.36332	0.858373	1.06085	2.14105	0.499707	3.71172	3.25683	1.91417	2.73208	1.33766	0.327649
ENSG00000267200.1	MIR132	0	0	0	0	0	0	0	0	0	0	0	0	0	0	0	0	0	0	0	0	0	0	0	0	0	0	0	0	0	0	0	0	0	0	0	0	0	0	0	0	0	0	0	0	0	0	0	0	0	0	0	0	0	0	0	0	0	0	0	0	0	0	0	0	0	0	0	0
ENSG00000267195.1	MIR212	0	0	0	0	0	0	0	0	0	0	0	0	0	0	0	0	0	0	0	0	0	0	0	0	0	0	0	0	0	0	0	0	0	0	0	0	0	0	0	0	0	0	0	0	0	0	0	0	0	0	0	0.321938	0	0	0	0	0	0	0	0	0	0	0	0	0	0	0	0
ENSG00000177374.13	HIC1	17.1057	19.9339	5.78224	4.75255	9.0999	4.7436	12.7379	1.12601	1.27462	1.84226	2.84739	4.14244	2.20164	1.50226	1.34669	1.80045	1.30505	1.84692	1.48187	1.86521	14.9137	10.062	20.159	14.9283	29.958	13.6279	7.83396	5.66596	2.32296	10.4922	14.5678	3.71469	15.2143	29.7629	8.94997	5.45349	4.65097	13.2769	1.80364	0.556295	0.709	12.4803	14.6294	4.23479	2.86678	14.0274	30.4051	1.29592	0.678141	1.90861	1.1759	16.878	17.4608	3.94943	4.88886	10.3739	10.4744	9.74412	7.44182	5.12714	5.12697	1.96688	13.8173	5.62642	13.0905	29.4518	10.7085	0.818488
ENSG00000070366.14	SMG6	8.78757	6.47388	6.92199	10.7751	10.1619	13.0399	11.6837	4.04118	4.79669	4.71881	12.765	13.2353	5.94747	5.91263	3.49391	5.44756	5.47937	3.98687	5.44087	4.61266	8.00217	12.9061	11.8457	10.9915	16.2392	8.95096	6.40744	4.54341	3.20322	5.81636	10.6604	8.08289	10.4495	15.403	4.35634	2.53147	2.95336	7.93489	1.51046	1.0192	1.41368	4.01175	8.54672	7.12575	4.59877	11.4668	16.3547	2.0806	1.10204	2.45107	1.55194	9.67561	9.94671	8.69425	10.483	7.13294	6.27919	5.19435	5.35237	4.7685	3.89522	1.9419	5.28512	15.7738	9.95515	15.9763	10.2414	2.23527
ENSG00000280333.1	ENSG00000280333	0.416394	0.400482	0.2403	0.38623	0.345345	0.367494	0.424752	0	0	0	0	0.312504	0	0	0	0	0	0	0	0	0.432044	0.25558	0.207724	0.878381	1.10312	0.345213	0.254458	0.138474	0.115895	0.21599	0.33991	0.245908	0.315865	0.856097	0.240682	0	0.103535	0.334815	0	0	0	0.135663	0.49222	0.351216	0	0.733497	0.882732	0	0	0.222442	0	0.420624	0.719151	0.465283	0.575754	0.311081	0.436268	0.538497	0.357477	0.243617	0	0	0	0.768344	0.504629	0.877738	0.653867	0
ENSG00000262810.1	ENSG00000262810	0.148374	0.087129	0	0	0	0	0.11912	0	0	0	0	0	0	0	0	0	0	0	0	0	0.108483	0.0922375	0.289464	0.151702	0.120429	0.065632	0.068394	0.173471	0.0805	0.113724	0.031221	0	0	0.132088	0	0	0.034994	0.115959	0	0	0	0.515244	0.0898545	0.068122	0	0.196878	0.095793	0	0.059793	0.343888	0.10397	0.090179	0.145171	0.097173	0.10656	0.163589	1.08573	0.473122	0.226953	0	0.163917	0	0.148476	0.235116	0.120232	0.164349	0.101929	0
ENSG00000279040.1	ENSG00000279040	0	0	0	0	0	0	0	0	0	0	0	0	0	0	0	0	0	0	0	0	0	0	0	0	0	0	0	0	0	0	0	0	0	0	0	0	0	0	0	0	0	0	0	0	0	0	0	0	0	0	0	0	0	0	0	0	0.435604	0.165329	0	0	0	0	0	0	0	0	0	0
ENSG00000279562.1	ENSG00000279562	0	0	0	0	0	0	0	0	0	0	0	0	0	0	0	0	0	0	0	0	0	0	0	0	0	0	0	0	0	0	0	0	0	0	0	0	0	0	0	0	0	0	0	0	0	0	0	0	0	0	0	0	0	0	0	0	0	0	0	0	0	0	0	0	0	0	0	0
ENSG00000279340.1	ENSG00000279340	0	0	0	0	0	0	0	0	0	0	0	0	0	0	0	0	0	0	0	0	0	0	0	0	0	0	0	0.08908	0.067389	0	0	0	0	0	0	0	0	0	0	0	0	0.15529	0	0	0	0	0	0	0	0	0	0	0	0	0	0	0	0	0	0	0	0	0	0	0	0	0	0
ENSG00000262402.1	MCUR1P1	0	0.057882	0	0	0	0	0.084721	0	0	0	0	0	0	0	0	0	0	0	0	0	0	0.069825	0.160993	0.0931835	0.125609	0	0	0.125754	0.070586	0.360474	0	0.0649815	0	0	0.112845	0.165617	0	0.142805	0	0.068362	0.145908	0.393418	0.0979945	0.080582	0.0706495	0	0.07886	0	0	0	0	0.082857	0.134333	0.092194	0.0832665	0.107733	0.233737	0.42491	0.139228	0	0.214592	0.066689	0.061922	0.285042	0.0751865	0	0.127775	0
ENSG00000265777.2	RN7SL624P	0	0	0	0	0	0	0	0	0	0	0	0	0	0	0	0	0	0	0	0	0	0	0	0	0	0	0	0	0	0	0	0	0	0	0	0	0	0	0	0	0	0	0	0	0	0	0	0	0	0	0	0	0	0	0	0	0	0	0	0	0	0	0	0	0	0	0	0
ENSG00000236838.2	ENSG00000236838	0	0	0	0	0	0	0	0	0	0	0	0	0	0	0	0	0	0	0	0	0	0	0	0	0	0	0	0	0	0	0	0	0	0	0	0	0	0	0	0	0	0	0	0	0	0	0	0	0	0	0	0	0	0	0	0	0.218825	0	0	0	0	0	0	0.150532	0	0	0	0
ENSG00000236457.1	ENSG00000236457	0	0	0	0	0	0	0	0	0	0	0	0	0	0	0	0	0	0	0	0	0	0	0.079161	0	0	0	0	0.0571715	0	0	0	0	0	0	0	0	0	0	0	0	0	0.080289	0	0	0	0	0	0	0	0	0	0	0	0	0	0	0.171866	0.0547685	0	0	0	0	0	0	0	0	0	0
ENSG00000225084.1	ENSG00000225084	0	0	0	0	0	0	0	0	0	0	0	0.0468425	0	0	0	0	0	0	0	0	0	0	0	0.017566	0	0	0	0.026009	0	0.191152	0	0	0	0	0	0	0	0	0	0	0	0.073052	0	0	0	0	0	0	0	0	0	0	0	0	0	0	0.177897	0.176579	0	0	0.059625	0	0	32.9997	0	0	0	0
ENSG00000278941.1	SMG6-IT1	0	0	0	0	0	0	0	0	0	0	0	0	0	0	0	0	0	0	0	0	0	0	0	0	0	0	0	0	0	0.099556	0	0	0	0	0	0	0	0	0	0	0	0.187287	0	0	0	0	0	0	0	0	0	0	0	0	0	0	0.148429	0	0	0	0	0	0	0.398242	0	0	0	0
ENSG00000280242.1	ENSG00000280242	0	0	0	0	0	0	0	0	0	0	0	0	0	0	0	0	0	0	0	0	0	0	0.055027	0	0	0	0	0.0476765	0	0	0	0	0	0	0	0	0	0	0	0	0	0	0	0	0	0	0	0	0	0	0	0	0	0	0	0	0.223659	0.189146	0	0	0	0	0	0.0830895	0	0	0	0
ENSG00000167720.13	SRR	5.20253	4.17268	5.64148	4.14127	4.81739	4.77393	5.30108	5.18507	5.7093	4.63747	7.1342	6.93434	5.3273	5.94656	4.25372	5.30671	4.96103	3.84733	5.58196	4.51486	5.22853	11.0077	9.51488	5.08706	6.51768	6.29033	3.93501	3.92823	2.57623	5.65697	5.70585	3.77646	6.73081	6.81913	2.55629	1.76459	2.01529	3.91095	1.41214	1.81124	2.03564	3.97237	4.19116	4.40535	2.97109	5.74027	5.25003	2.25797	2.62053	4.07613	2.40093	4.47088	5.2661	4.13388	4.33249	3.6836	5.05214	4.34323	3.87954	3.21959	3.61363	2.32095	5.40781	7.46763	4.97746	6.82705	4.49268	0.62706
ENSG00000262333.1	HNRNPA1P16	1.99359	1.77478	1.57086	3.85841	3.6498	3.60205	3.05352	1.2804	1.15211	1.38659	8.43487	7.35491	1.31642	1.38219	1.40027	1.78061	1.35254	1.21679	2.49805	1.30179	2.43442	2.21636	3.90808	5.05984	5.47445	3.0361	2.08239	1.66501	1.40999	2.59909	2.51312	2.82595	2.3011	4.9981	1.17283	0.716449	2.15493	6.44604	1.12089	1.03322	0.532759	3.35153	3.30439	3.05556	0.919003	3.68824	5.9771	1.13201	1.40919	1.99137	1.23546	7.29319	5.35143	2.26048	2.36179	2.51187	5.21915	2.43002	4.10914	1.70606	1.37498	1.20406	1.51803	6.80235	5.90684	5.52906	4.15134	0.325815
ENSG00000167721.11	TSR1	22.3611	23.6871	16.6756	20.5906	22.1401	25.06	30.0917	8.70951	9.71584	9.5233	21.8394	19.6991	12.5886	13.4879	8.86517	9.69081	9.70641	8.51659	11.7759	10.2304	23.5955	72.1518	70.0631	25.6888	26.046	25.5336	17.7433	12.1895	8.20503	19.9424	27.432	29.7865	30.2254	26.8646	11.9928	10.2099	7.69478	12.7245	7.09127	9.01255	10.2867	21.9901	18.8588	19.7894	37.9139	25.3592	27.7072	11.3658	9.51805	11.0145	10.8433	17.4828	21.4583	27.2664	29.325	17.7742	19.9196	16.5716	17.6892	15.4336	15.3972	9.88274	21.0384	37.0438	20.5719	29.4958	25.8237	2.99523
ENSG00000275084.4	SNORD91B	0	0.159323	0.150852	0	0	0	0.119711	0	0.083829	0	0.314953	0.294205	0	0	0	0	0	0	0	0	0.155116	0.274588	0.441575	0.05618	0	0	0.134915	0.217203	0.275263	0.223456	0	0.265646	0	0.296074	0	0	0	0	0	0	0.160186	0.280591	0	0.150911	0	0	0.22	0.170209	0.274094	0	0.119044	0.588773	0.18446	0.173349	0	0.224379	0.691176	0.32473	0.207837	0.181216	0.356798	0.129847	0	0.344808	0.160041	0.198146	0.156693	0
ENSG00000212163.6	SNORD91A	0.373404	0.493189	0.212216	0.304066	0.267141	0.224862	0.433121	0	0	0	0.548301	0.601514	0.137664	0	0	0	0	0	0.134486	0	0.535661	0.179918	0.528311	1.33317	0.978901	0.298429	0.221115	0.175036	0.24229	0.236855	0.244695	0.482513	0.223163	0.683218	0.174047	0	0.190441	0.496243	0.154193	0.174452	0	0.597686	0.570103	0.52077	0	0.947006	1.1475	0.188797	0.141883	0	0.167436	0.611958	0.807421	0.651069	0.686375	0.186325	0.535571	0.273593	0.2769	0.233776	0.16314	0.141616	0	0.512555	0.724409	0.930831	1.22715	0
ENSG00000289388.1	ENSG00000289388	0	0	0.347803	0.475922	0.113862	0.442335	0.380721	0	0.270741	0	0.521402	0.674724	0.338394	0.305691	0	0	0	0	0	0	0	0.602573	0.49634	0.560567	0.430159	0.371729	0	0	0	0	0.366772	0.784653	0.370202	0	0	0	0	0	0	0	0	0.201988	0	0.436249	0.250117	0	0	0	0	0	0	0.416633	0.27764	0.570998	0.732131	0	0	0	0	0	0	0	0	3.56217	0	0	0.490753	0
ENSG00000141258.13	SGSM2	35.4611	33.8071	38.5059	51.3793	49.9867	45.2254	62.1479	90.3133	113.232	69.6529	60.3753	70.7442	112.969	98.1441	64.4533	66.3506	104.863	56.1579	19.9162	29.0667	49.6572	28.8646	26.2453	61.9947	72.3916	65.1412	39.0604	29.4404	29.8577	66.9169	54.0802	48.5685	52.2406	67.2736	22.0923	13.2643	34.1716	59.063	14.2424	16.2777	12.1223	60.0657	59.6332	64.243	14.186	46.3382	60.2617	15.551	21.0998	79.7765	17.0952	172.284	107.959	48.5969	49.3778	51.3808	96.8721	50.8366	65.7729	40.1547	39.5798	32.2865	54.5372	53.1677	91.7608	64.5742	61.2051	17.3037
ENSG00000274758.1	ENSG00000274758	0.816244	0.705239	0.640016	1.33953	1.26786	1.50925	3.41739	0.121602	0.135263	0.171531	0.353677	0.620573	0.289275	0.136464	0.074266	0.134056	0.161933	0.106834	0	0	1.27755	0.244173	0.480953	2.25834	1.87084	3.47963	1.37985	1.38633	0.830752	5.13335	2.06468	0.998279	2.16939	2.15389	0.366458	0.217945	1.54061	3.14547	0.24893	0.155561	0	0.741457	1.7629	1.79402	0.17255	1.04623	1.52051	0.478007	0.400488	1.37962	0.416595	2.29498	2.66735	1.16749	1.33845	1.56259	1.4399	0.864005	0.966999	1.01401	0.886301	0.582156	2.74853	3.01499	4.01371	1.64604	1.77338	0.300174
ENSG00000263345.1	ENSG00000263345	6.98191	5.48976	6.43572	9.82579	9.47745	9.3524	14.4504	2.78016	4.18	4.52781	11.008	15.9386	11.3069	5.67079	2.78908	4.17715	6.38164	2.91775	2.23192	1.99192	10.2727	2.91151	3.57077	14.04	16.6059	15.6946	7.86142	5.10696	4.98625	19.0866	12.024	7.36614	11.1642	16.2911	3.45502	2.0017	6.116	12.5617	2.15698	1.91835	2.30522	8.58701	11.4071	12.3224	2.21681	10.5443	15.4028	2.80013	3.2015	14.389	3.42745	36.458	23.7347	8.87991	9.80263	8.98661	15.0247	8.63645	11.5316	6.85092	7.21137	4.07281	10.7682	13.9209	19.794	13.0894	14.5192	1.9499
ENSG00000070444.15	MNT	14.4517	14.2167	11.7086	18.9735	18.6689	27.6523	20.0325	6.88867	9.2975	5.94304	12.2937	14.7853	14.8252	12.58	6.89686	7.99381	8.69843	4.80582	5.28814	4.9452	14.0055	16.9939	9.49489	16.037	22.793	23.2346	12.6958	8.77994	5.83315	20.1213	21.174	16.106	20.3323	21.7598	5.20992	3.28978	6.28434	9.54147	3.32869	3.24845	2.79527	15.8413	16.3712	10.9284	3.29933	18.956	22.5392	3.86633	3.45418	11.2997	3.3408	22.386	17.5447	16.6732	16.4839	13.1146	13.4118	10.0436	15.9194	8.99168	8.13999	4.52173	18.3278	26.4147	18.4413	23.215	17.8041	12.8185
ENSG00000127804.13	METTL16	9.58482	7.02607	8.02255	10.8361	9.94917	13.374	12.5707	4.11259	3.72164	4.70658	9.44303	8.45922	3.80845	4.18892	3.98982	4.49675	4.77445	4.33982	6.08116	4.63329	9.55763	10.9748	18.1463	12.7701	17.2607	11.6932	6.95647	5.47023	3.36711	9.55268	10.6766	6.6893	10.4204	14.2785	4.25119	3.41566	3.59205	6.52815	2.45883	2.59867	2.41258	8.84859	9.23734	7.6574	4.55076	13.1579	18.0445	3.42087	3.44605	6.78299	3.05078	10.9236	10.9979	10.2937	11.1037	8.35744	12.7099	7.91359	7.98884	5.14078	5.87248	3.69285	11.5327	11.2973	13.2107	16.5796	10.5865	1.59542
ENSG00000279872.1	ENSG00000279872	0	0	0	0	0	0	0	0	0	0	0.107709	0	0	0	0	0	0	0	0	0	0	0	0	0	0	0	0	0	0	0	0	0	0	0	0	0	0.074176	0	0	0	0	0	0	0	0	0	0	0	0	0	0	0	0	0	0	0	0	0	0	0	0	0	0	0	0	0	0	0
ENSG00000280280.1	ENSG00000280280	0	0	0	0	0	0	0	0	0	0	0	0	0	0	0	0	0	0	0	0	0	0	0	0	0	0	0	0	0	0	0	0	0	0	0	0	0	0	0	0	0	0	0	0	0	0	0	0	0	0	0	0	0	0	0	0	0	0	0	0	0	0	0	0	0	0	0	0
ENSG00000243049.3	RN7SL33P	0	0	0	0	0	0	0	0	0	0	0	0	0	0	0	0	0	0	0	0	0	0	0	0	0	0	0	0	0	0	0	0	0	0	0	0	0	0	0	0	0	0	0	0	0	0	0	0	0	0	0	0	0	0	0	0	0	0	0	0	0	0	0	0	0	0	0	0
ENSG00000262953.1	EIF4A1P9	0	0	0	0	0	0	0	0	0	0	0	0	0	0	0	0	0	0	0	0	0	0	0	0	0	0	0	0	0	0	0	0	0	0	0	0	0	0	0	0	0	0	0	0	0	0	0	0	0	0	0	0	0	0	0	0	0	0	0	0	0.021543	0.018573	0.024854	1.76289	0	0	0	0
ENSG00000007168.14	PAFAH1B1	51.8516	41.365	36.355	79.0282	68.0101	79.2786	50.8593	33.9751	46.2075	37.2972	135.87	109.845	59.9218	75.3992	34.7764	49.6114	44.6782	32.9824	50.8254	38.7887	47.4853	62.2366	53.2303	58.882	67.0921	64.0387	40.9037	36.5459	28.3907	52.117	59.3135	43.4495	58.6081	66.0685	28.3914	23.648	21.1333	30.862	12.4797	12.2777	12.9047	51.3821	63.0959	40.7702	50.9044	75.2304	58.8241	12.629	11.5863	32.5408	12.4156	54.8002	45.2504	56.4748	58.2183	46.3427	56.7695	41.9478	43.6863	30.5992	31.5875	19.8494	52.5026	105.757	61.9796	77.4532	59.9896	25.198
ENSG00000262480.2	SAMD11P1	0	0	0	0	0	0	0	0	0	0	0	0.0740265	0	0	0	0	0	0	0	0	0	0	0	0	0	0	0	0.114857	0	0.063471	0	0	0	0	0	0	0	0	0	0	0	0	0	0	0	0	0	0	0	0	0	0	0	0	0	0	0.246318	0.150795	0	0	0.067549	0	0	0.100068	0	0	0	0
ENSG00000279432.1	ENSG00000279432	0.248294	0.469443	0.170281	0.411905	0.313933	0.209117	0.321725	0.051487	0.048902	0.0605095	0.179819	0.368317	0.0998485	0.062938	0.065438	0.072359	0.053198	0.0435105	0.177965	0.055851	0.327467	0.114497	0.267264	0.759944	0.419791	0.259946	0.255882	0.485456	0.425186	0.476687	0.231889	0.521674	0.20454	0.497388	0.236802	0.082671	0.169159	0.206408	0.210602	0.179738	0.091124	0.369159	0.801107	0.558198	0.0811815	0.567174	0.587263	0.152008	0.194904	0.248235	0.163758	0.444552	0.450331	0.680779	0.393501	0.332524	1.05357	0.69889	0.513149	0.238601	0.419468	0.289753	0.329425	0.622893	0.623573	0.509366	0.866555	0.444244
ENSG00000239884.3	RN7SL608P	4.52593	3.79719	2.12643	4.90615	4.02127	4.35877	4.63539	0.508122	0.516288	0.780071	4.47746	4.85168	1.16377	0.979364	0.741881	1.02774	0.673198	0.559968	2.2053	0.905645	4.49593	2.10488	2.96706	8.15854	4.78779	3.66675	2.85458	1.83099	2.23126	1.87197	2.86255	3.70823	2.75422	5.59012	2.29602	0.811463	1.83099	2.3195	1.62625	0.9822	0.981559	3.33164	7.74297	4.39837	1.3101	7.61451	6.06232	1.26711	1.06613	0.660525	1.099	5.03365	4.97257	6.52489	6.22996	3.83006	5.95788	3.60591	4.56879	2.46021	1.90489	1.13425	2.90737	3.74478	7.45393	6.16787	9.35648	3.62625
ENSG00000272911.1	ENSG00000272911	0.560163	0.931303	0.39297	0.323652	0.511791	0.276854	0.608532	0.23046	0.184625	0.222928	0.483781	0.421664	0.261089	0.240137	0.341384	0.298212	0.181561	0.219472	0.554668	0.431774	0.543677	0.317552	0.233922	0.778699	0.599926	0.677202	0.456056	0.377551	0.457222	0.423824	0.567221	0.626834	0.458811	0.7694	0.302326	0.211819	0.318667	0.377963	0.358084	0.336719	0.228922	3.88927	0.874543	0.495199	0.247737	0.528547	0.759527	0.464979	1.16379	0.631867	0.575732	1.51797	0.92599	0.492848	0.460429	0.74642	2.76889	1.33595	1.44667	0.64208	0.924647	0.725737	1.25114	8.89225	0.844911	0.528935	0.736472	0.870713
ENSG00000132361.18	CLUH	42.3479	41.4663	71.3595	26.7978	31.6998	35.363	56.9452	17.184	22.1229	20.7515	62.8447	71.5633	32.2266	28.4739	15.5765	19.558	22.7613	17.7582	12.1903	17.1558	49.4047	47.5104	77.584	46.4362	34.5295	51.2849	63.7863	67.1328	73.4695	40.5958	41.9414	91.0809	45.9642	41.2079	42.9797	54.6346	46.3945	56.7639	88.4262	82.2679	87.8434	48.8455	38.0522	47.5054	90.1568	33.8351	33.5859	32.0285	28.8091	30.7691	31.0062	38.3392	45.263	70.5629	77.208	52.7601	41.9551	48.3997	43.9843	42.2846	44.2332	38.5142	32.6689	58.29	51.8646	37.761	51.1642	6.46539
ENSG00000273606.1	MIR6776	0	0	0	0	0	0	0	0	0	0	0	0	0	0	0	0	0	0	0	0	0	0	0	0	0	0	0	0	0	0	0	0	0	0	0	0	0	0	0	0	0	0	0	0	0	0	0	0	0	0	0	0	0	0	0	0	0	0	0	0	0	0	0	0	0	0	0	0
ENSG00000262050.1	ENSG00000262050	0.812262	0.726543	0.368602	0.381255	0.686746	0.445802	2.35542	0.843245	0.803368	1.21946	2.69202	2.61884	0.943075	1.07177	0.786787	0.992172	1.11715	0.897909	1.23881	1.10258	0.953192	1.12333	2.12237	2.52564	2.39991	2.3869	2.87732	3.45183	5.38708	1.90259	1.53428	1.85186	1.90911	2.8324	1.27293	1.23256	2.41571	5.23005	0.637082	0.885391	0.58728	0.545925	0.695175	1.9702	1.81651	2.41598	2.38077	0.413904	0.531804	1.63588	1.01558	1.76068	1.90123	1.51122	1.51132	1.62266	1.2912	1.76106	1.27519	0.850755	1.04839	0.660522	0.667938	2.18586	3.42331	2.34466	2.90813	0
ENSG00000277200.2	CCDC92B	0.272574	0.21002	0.065697	0.0774315	0.109049	0.072176	0.3987	6.73331	9.91889	7.44579	34.1746	36.2593	13.7296	12.9105	6.41094	8.91646	11.495	5.64345	1.38721	4.29031	0.408985	0.020319	0.020241	1.18414	0.797137	0.657851	0.989852	1.23207	1.93623	0.507074	0.252073	0.94549	0.275411	0.773413	0.118097	0.115989	0.223103	0.464091	0.0161805	0.006094	0.008333	0.178845	0.23912	0.416979	0.0540955	0.445623	0.554557	0.326478	0.275308	22.1523	0.489239	19.964	0.44177	1.5277	1.40024	0.698323	0.201456	0.72113	0.243447	0.365688	0.335435	0.326955	0.310723	4.38909	0.289478	0.448803	1.29589	0.024554
ENSG00000132359.15	RAP1GAP2	4.27973	4.43841	2.50384	7.26395	5.92505	6.1413	4.61332	14.1452	34.2584	6.21546	89.1566	96.2914	39.533	40.4877	11.735	15.1407	12.4465	4.40457	2.71726	6.92693	6.66029	1.31357	0.93082	10.774	16.9247	16.7203	15.7492	16.6041	20.0215	17.9051	11.0439	8.23076	9.24037	13.2989	14.0293	10.7872	6.34749	17.7715	1.12279	0.878713	0.855462	23.1781	12.0427	33.8741	0.934381	10.4239	11.4777	21.8856	21.1043	95.4791	21.2628	29.8848	13.2869	9.53962	12.7387	12.8569	8.50605	11.8164	13.0298	43.132	48.3069	46.6243	17.8924	8.31592	11.8234	14.3226	9.9586	28.298
ENSG00000262884.1	ENSG00000262884	0	0	0	0	0	0	0.063023	0	0	0	0.163004	0.222959	0.0184015	0.010638	0	0	0	0	0	0	0.080998	0	0	0.0537445	0.031372	0.018505	0.029008	0.115511	0.087182	0.159605	0	0.0684165	0	0	0.039021	0.021176	0.030343	0.105919	0	0	0	0.298586	0.0387675	0.713917	0	0.023216	0	0.080044	0.100121	0.528818	0.091046	0.052969	0.597603	0.123992	0.213203	0.03526	0.024021	0.0776495	0.019614	0.156663	0.431464	0.291464	0.0366715	0.012674	0.070716	0	0.051467	0.09581
ENSG00000262628.1	OR1D5	0	0	0	0	0	0	0	0	0	0	0	0	0	0	0	0	0	0	0	0	0	0	0	0	0	0	0	0	0	0	0	0	0	0	0	0	0	0	0	0	0	0.01936	0	0	0	0	0	0	0	0	0	0	0	0	0	0	0	0	0	0	0	0	0	0.0674895	0	0	0	0
ENSG00000184166.3	OR1D2	0	0	0	0	0	0	0	0	0	0	0.009411	0.0144845	0	0	0	0	0.006644	0	0	0	0	0	0	0	0	0	0	0.0076325	0	0	0	0	0	0	0	0	0	0	0	0	0	0.00372	0	0	0	0	0	0	0	0	0	0.004331	0	0	0	0	0	0	0	0	0	0	0	0.338027	0	0	0	0
ENSG00000142163.8	OR1E3	0	0	0	0	0	0	0	0	0	0	0	0	0	0	0	0	0	0	0	0	0	0	0	0	0	0	0	0	0	0	0	0	0	0	0	0	0	0	0	0	0	0	0	0	0	0	0	0	0	0	0	0	0	0	0	0	0	0	0	0	0	0	0	0.0777735	0	0	0	0
ENSG00000183024.4	OR1G1	0	0	0	0	0	0	0	0	0	0	0	0	0	0	0	0	0	0	0	0	0	0	0	0	0	0	0	0	0	0	0	0	0	0	0	0	0	0	0	0	0	0	0	0	0	0	0	0	0	0	0	0	0	0	0	0	0	0	0	0	0	0	0	0.250495	0	0	0	0
ENSG00000261848.5	ENSG00000261848	0	0	0	0	0	0	0.088187	0	0	0	0	0	0	0	0	0	0	0	0	0	0	0	0	0	0	0	0	0	0	0	0	0	0	0	0	0	0	0	0	0	0	0	0	0	0	0	0	0	0	0	0	0	0	0	0	0	0	0	0	0	0	0	0	0.186136	0	0	0	0
ENSG00000262085.2	OR1P1	0	0	0	0	0	0	0	0	0	0	0	0	0	0	0	0	0	0	0	0	0	0	0	0	0	0	0	0	0	0	0	0	0	0	0	0	0	0	0	0	0	0	0	0	0	0	0	0	0	0	0	0	0	0	0	0	0	0	0	0	0	0	0	0.0504075	0	0	0	0
ENSG00000172150.4	OR1A2	0	0	0	0	0	0	0	0	0	0	0	0	0	0	0	0	0	0	0	0	0	0	0	0	0	0	0	0	0	0	0	0	0	0	0	0	0	0	0	0	0	0	0	0	0	0	0	0	0	0	0	0	0	0	0	0	0	0	0	0	0	0	0	0.0519155	0	0	0	0
ENSG00000172146.4	OR1A1	0	0	0	0	0	0	0	0	0	0	0	0	0	0	0	0	0	0	0	0	0	0	0	0	0	0	0	0	0.004435	0	0	0	0	0	0	0	0	0	0	0	0	0	0	0	0	0	0	0	0	0	0	0	0	0	0	0	0.007424	0.0064985	0	0	0	0	0	0.0142655	0	0	0	0
ENSG00000255095.2	OR1D4	0	0	0	0	0	0	0	0	0	0	0	0	0	0	0	0	0	0	0	0	0	0	0	0	0	0	0	0	0	0	0	0	0	0	0	0	0	0	0	0	0	0	0	0	0	0	0	0	0	0	0	0	0	0	0	0	0	0	0	0	0	0	0	0	0	0	0	0
ENSG00000262106.1	OR1D3P	0	0	0	0	0	0	0	0	0	0	0	0	0	0	0	0	0.026615	0	0	0	0	0	0	0	0	0	0	0	0	0	0	0	0	0	0	0	0	0	0	0	0	0	0	0	0	0	0	0	0	0	0	0	0	0	0	0	0	0	0	0	0	0	0	0.239657	0	0	0	0
ENSG00000221882.4	OR3A2	0.04296	0.073595	0.030466	0.024401	0.038898	0	0.081719	0.102578	0.102837	0.21514	0.040728	0.062885	0.131766	0.179291	0.103033	0.167631	0.257298	0.141304	0.254725	0.139187	0.094018	0.0251895	0.028018	0.0495275	0.083408	0.064353	0.035638	0	0	0.028711	0.040152	0	0.03799	0.061651	0.028757	0	0.0269755	0.089141	0	0	0	0.26875	0.0384655	0.02352	0.0117945	0.133505	0.149154	0.0183675	0.014213	0.22827	0	0.314971	0.0489915	0.018124	0.01047	0.067951	0.254549	0.0488775	0.09981	0.013862	0	0	0.033662	3.6475	0.048061	0.024629	0.0417495	0.015676
ENSG00000180090.5	OR3A1	0	0	0	0	0	0	0.018886	0.015794	0	0.02992	0	0	0	0.016003	0	0.028107	0.030921	0.0145835	0.036163	0.027581	0.0323865	0	0	0	0	0	0	0	0	0	0	0	0	0	0	0	0	0	0	0	0	0	0	0	0	0.0496735	0	0	0	0.076797	0	0.075542	0	0	0	0	0.088616	0	0	0	0	0	0	0.81225	0	0	0	0
ENSG00000180068.10	OR3A4P	0	0	0	0	0	0	0	0	0	0	0	0	0	0	0	0	0	0	0	0	0	0	0	0	0	0	0	0	0	0	0	0	0	0	0	0	0	0	0	0	0	0	0	0	0	0	0	0	0	0	0	0	0	0	0	0	0	0	0	0	0	0	0	0.0852455	0	0	0	0
ENSG00000285760.1	ENSG00000285760	0	0	0	0	0	0	0	0	0	0	0	0	0	0	0	0	0	0	0	0	0	0	0	0	0	0	0	0	0	0	0	0	0	0	0	0	0	0	0	0	0	0	0	0	0	0	0	0	0	0	0	0	0	0	0	0	0	0	0	0	0	0	0	0.058637	0	0	0	0
ENSG00000267129.1	OR1AC1P	0	0	0	0	0	0	0	0	0	0	0	0	0	0	0	0	0	0	0	0	0	0	0	0	0	0	0	0	0	0	0	0	0	0	0	0	0	0	0	0	0	0	0	0	0	0	0	0	0	0	0	0	0	0	0	0	0	0	0	0	0	0	0	0	0	0	0	0
ENSG00000180042.5	OR1R1P	0	0	0	0	0	0	0	0	0	0.0412045	0	0	0	0	0	0.044275	0.079831	0	0	0	0	0	0	0	0	0	0	0.049602	0.0203885	0	0	0	0	0	0	0	0	0	0	0	0	0	0	0	0	0	0	0	0	0.254595	0	0.193676	0	0	0	0	0	0.0545095	0	0	0	0	0	3.16921	0	0	0	0
ENSG00000180016.2	OR1E1	0.103858	0.053795	0	0	0	0	0.043496	0.028193	0.031449	0.043672	0	0	0.038701	0.043465	0.02307	0.04089	0.044614	0.03884	0.042213	0.048684	0.103564	0	0	0	0.054928	0.051031	0	0	0	0.044289	0.053835	0	0.04907	0	0	0	0	0.050062	0	0	0	0.111271	0	0	0.104099	0.21931	0	0	0	0	0	0	0	0	0	0	0	0	0	0	0	0	0.0483835	0.428513	0	0	0	0
ENSG00000159961.3	OR3A3	0.0239545	0.021988	0.007816	0.01124	0.0126385	0	0.02627	0.026039	0.027517	0.054182	0.088932	0.0953825	0.037544	0.040676	0.03307	0.035021	0.045805	0.042984	0.0530135	0.047249	0.024998	0	0	0.0425795	0.065915	0.034149	0.014302	0.0048445	0	0.033688	0.028469	0	0.025972	0.02889	0.013728	0.0055825	0.0050625	0.024034	0	0	0	0.0231435	0.011867	0.009286	0.016123	0.0859615	0.028485	0	0	0	0	0.043669	0.0125585	0.005781	0	0.014182	0.024454	0.0094555	0.018227	0	0.007144	0	0.010114	0.177406	0.0134165	0.028537	0.029596	0
ENSG00000127780.3	OR1E2	0	0	0	0	0	0	0	0	0	0	0	0	0	0	0	0	0	0	0	0	0	0	0	0	0	0	0	0	0	0	0	0	0	0	0	0	0	0	0	0	0	0	0	0	0	0	0	0	0	0	0	0	0	0	0	0	0	0	0	0	0	0	0	0.068365	0	0	0	0
ENSG00000280268.1	ENSG00000280268	0.170983	0.085039	0	0.054426	0.046457	0	0.050946	0.080594	0.066416	0.106175	0.0963	0.108269	0.0697815	0.084209	0.058581	0.083724	0.100062	0.0809855	0.120776	0.110275	0.15543	0	0	0.0623015	0.144998	0.093777	0.040252	0.0246475	0.009502	0.061932	0.062762	0	0.054317	0.085846	0.037398	0.0163335	0	0.039443	0	0	0	0.163548	0.020934	0	0.037145	0.462393	0.066354	0	0.082533	0	0.033549	0.058384	0.0401935	0.044234	0.0426785	0.028607	0.030645	0	0.043372	0	0.020217	0	0.038732	10.0109	0.041437	0.071558	0.0798195	0
ENSG00000141255.13	SPATA22	0.429213	0.30875	0.073205	0.132174	0.125854	0.103522	0.119635	0.206798	0.227105	0.334633	0.181931	0.216435	0.239424	0.252316	0.207169	0.320964	0.313988	0.264131	0.345253	0.391402	0.459282	0.149539	0.020287	0.139462	0.257115	0.191354	0.096672	0.041205	0.0296745	0.061181	0.1558	0.030023	0.141503	0.173341	0.10841	0.060252	0.0413455	0.137711	0.023269	0.061881	0	0.311665	0.105154	0.063515	0.139488	0.625084	0.128102	0.028843	0.126511	0.071004	0.059587	0.106188	0.082474	0.081822	0.069436	0.090336	0.030087	0.087778	0.096611	0.049288	0.037737	0	0.230047	140.66	0.122236	0.112069	0.142275	0
ENSG00000108381.11	ASPA	5.93862	10.0018	3.06793	1.14212	2.69993	1.31573	7.18182	14.5855	4.5777	12.5423	3.73846	5.01617	7.24822	7.23818	22.1758	10.8306	6.77615	17.1229	37.8591	25.4457	5.66267	1.24373	0.260057	11.2425	13.9384	5.82914	3.84896	2.86079	2.20418	2.69336	6.31194	1.55435	4.97809	14.4464	1.98354	0.520486	8.97114	10.0113	2.92236	2.46111	2.08096	3.94127	5.69551	1.14016	2.67223	45.024	4.24718	0.625583	0.622066	1.03522	0.686731	0.800671	5.18157	3.68145	2.961	8.15171	2.63948	5.63296	5.58545	2.94489	2.67637	2.04135	2.78675	6.39199	3.99451	8.60872	6.7597	0.019713
ENSG00000167723.15	TRPV3	1.36818	1.19884	0.496361	0.407923	0.816331	0.223827	1.8804	2.98987	2.09901	3.45464	1.32048	1.86984	3.82566	3.14218	3.00372	2.11399	3.58277	3.28992	4.59707	3.03357	1.11941	0.725912	4.90078	1.8937	1.28514	1.12122	1.81837	3.10604	4.19775	1.0337	1.28034	1.01646	0.997816	0.911276	0.987357	0.342565	0.216008	0.434006	0.599135	0.313113	0.301677	2.31059	0.681722	0.762048	1.98208	18.4308	2.06402	0.364698	0.51881	0.535819	0.394808	2.38465	0.649352	18.1272	20.226	3.08222	2.66022	2.82124	1.23265	0.92822	0.965496	0.871179	0.49134	9.43427	0.600432	0.482404	1.85018	0.129819
ENSG00000196689.13	TRPV1	10.0247	7.24588	5.76583	4.72514	7.13581	11.2444	8.83902	5.22729	4.54982	5.61876	21.7706	22.7426	6.48171	5.40678	5.55497	6.5324	4.97782	4.68774	7.90413	6.57709	10.3173	3.81407	4.13534	13.9165	17.0305	7.14595	7.94822	8.18021	10.7542	7.21088	6.36489	4.08764	5.70334	14.3935	5.20402	3.82271	7.55921	10.8513	13.6249	13.0405	8.76968	12.6636	6.08896	6.39585	4.25918	28.3667	20.8033	4.44167	8.17175	5.30592	5.92999	10.4351	10.841	8.0249	8.84527	12.4456	14.9797	14.3362	7.05363	6.61002	8.92204	7.6348	4.89899	10.7813	9.90935	11.0232	12.6146	0.9569
ENSG00000263338.1	ENSG00000263338	0.674644	0.240958	0.144876	0.201836	0.243322	0.348386	0.398582	0.050311	0.046457	0.046715	0.227233	0.307779	0.096169	0.055925	0.052162	0.059455	0.043607	0.04616	0.082871	0.050142	0.66257	0.110171	0.16221	0.649644	0.455638	0.221242	0.316454	0.393323	0.490861	0.265834	0.238827	0.128042	0.170133	0.572348	0.208394	0.0731655	0.140868	0.228047	0.236003	0.077607	0.37159	0.560483	0.351864	0.330045	0.149985	1.5398	0.942618	0.215896	0.270967	0.437598	0.225828	0.277131	0.28471	0.652769	0.765754	0.604558	0.902193	0.692758	0.19776	0.218883	0.340406	0.17183	0.228785	0.50835	0.30505	0.380876	0.466659	0
ENSG00000261916.1	ENSG00000261916	0.234219	0.095697	0.16078	0.07948	0.119273	0.04906	0.161574	0.261623	0.269377	0.300678	0.362385	0.53808	0.305629	0.270147	0.185562	0.166374	0.274123	0.195667	0.119642	0.15603	0.231943	0.180974	0.20548	0.193005	0.360884	0.141136	0.177044	0.290242	0.41369	0.480269	0.140091	0.110244	0.139985	0.241609	0.155445	0.0719075	0.082916	0.089471	0.287154	0.552004	0.137418	0.567592	0.131647	0.27089	0.082635	0.898831	0.381562	0.23189	0.118885	0.068375	0.168037	0.271029	0.198861	0.294775	0.336815	0.266793	0.455172	0.373916	0.077357	0.162855	0.257842	0.202156	0	0.258399	0.223226	0.20641	0.288381	0
ENSG00000197417.9	SHPK	15.4365	11.1259	15.5977	11.0364	10.2315	9.45428	13.1964	4.32549	4.21176	4.62729	9.63049	11.6867	5.7777	4.98812	3.75798	4.63994	4.03753	3.91005	5.40989	4.19601	14.8899	14.9072	17.241	18.8557	19.0498	8.34011	10.8241	14.5649	13.4595	8.57476	9.30343	15.2488	8.12899	14.5209	4.60164	3.15484	10.1956	13.3126	17.2163	20.4857	19.7637	16.1886	11.6661	12.8022	3.01853	23.9967	19.0679	7.90659	9.01397	7.06095	8.81005	9.93811	12.9444	16.0606	19.3753	14.9094	12.9236	16.6256	8.95438	11.7196	14.3086	12.7211	6.3465	11.3744	14.6163	14.3103	17.4405	2.22091
ENSG00000262248.1	ENSG00000262248	0.369949	0.247588	0.286548	0.194597	0.191469	0.101976	0.310733	0	0	0.0738345	0.196072	0.305371	0.0794765	0	0.058958	0	0	0	0.0805645	0	0.431836	0.361205	0.624378	0.697451	0.208696	0.188577	0.302949	0.339593	0.396371	0.37331	0.191915	0.377123	0.191015	0.28213	0.140804	0.0686015	0.139561	0.213218	0.600139	0.673951	0.274007	0.279009	0.308919	0.436537	0	0.845363	0.390036	0.396893	0.192176	0	0.279696	0.27111	0.273929	0.445447	0.50009	0.511495	0.428138	0.530098	0.254047	0.353194	0.381475	0.215631	0	0.327213	0.34792	0.302922	0.411571	0
ENSG00000040531.16	CTNS	13.2012	10.7982	18.0937	12.595	12.7926	8.83248	12.815	3.9287	3.41396	4.42258	4.78099	6.30789	4.80339	3.87496	4.09592	4.11619	3.83404	4.08037	8.57962	4.83181	12.3034	11.4123	6.7979	16.3324	22.2659	10.5964	8.68379	8.6627	7.15889	11.4172	10.4369	7.30773	10.1784	14.5974	5.53585	4.07587	9.81123	15.4714	7.20355	9.37926	9.31018	15.8753	17.5319	11.137	6.55055	28.7855	19.2474	11.7421	14.2189	8.46469	12.0302	12.5779	15.4908	12.0721	13.7303	10.6169	17.4818	11.8828	15.2046	12.2997	17.6953	16.5017	9.29556	35.3408	14.2514	16.538	13.5111	5.42376
ENSG00000262903.1	ENSG00000262903	6.04399	5.5275	14.3546	9.72573	8.02701	6.08278	9.96994	1.62153	1.57202	2.51703	3.06832	4.52353	2.94584	1.98549	1.71811	2.18373	1.69997	1.61089	2.97807	1.94641	6.56484	6.80864	1.20408	12.3741	12.8829	6.78084	6.14173	5.4878	7.42644	8.57187	6.49977	7.87305	6.28429	12.3176	4.22006	3.00426	5.14961	7.89633	2.62118	2.10111	2.83837	15.363	9.95374	7.55255	1.54066	16.3599	11.5997	3.48052	4.03392	2.31329	3.51683	6.90476	14.1483	6.20458	6.03236	7.05547	6.24216	7.55935	5.70365	7.29136	8.70055	5.27837	4.70789	9.46216	14.1197	10.7169	11.4358	0.681615
ENSG00000213977.8	TAX1BP3	200.456	151.083	188.683	269.644	250.498	226.858	204.21	44.863	30.7669	46.8988	19.2209	24.0651	38.7449	34.8778	44.9519	35.6591	30.3181	46.4417	80.7133	65.8707	176.68	301.988	30.0506	416.605	383.644	133.689	155.707	265.684	228.375	114.951	149.648	359.003	140.369	198.484	151.038	120.865	101.716	200.008	22.2883	28.5881	41.8608	257.958	201.908	171.172	22.2188	511.29	211.788	51.2648	39.2638	43.4312	48.3604	58.467	180.07	195.141	193.005	168.76	128.757	230.534	98.7451	154.774	209.818	195.654	110.124	117.62	145.497	246.911	315.474	38.0327
ENSG00000240898.1	ENSG00000240898	1.48451	1.26457	2.4581	2.15737	1.87158	1.11602	2.00963	0.590295	0.55531	0.769606	1.81651	2.3837	1.14002	0.794727	0.607056	0.744466	0.665331	0.606457	1.06787	0.750572	1.79279	2.18488	0.740855	4.1479	4.48862	1.58031	2.26277	3.03213	4.00179	2.56766	1.79456	3.26629	1.52635	3.27709	1.19184	0.992148	1.33536	2.79786	0.877591	1.30762	0.710103	6.19437	2.5503	2.63562	0.409847	6.38657	3.61479	1.28908	1.69626	1.3213	1.43676	2.02992	3.36075	2.0285	1.97185	3.77408	7.91302	4.16934	3.87867	2.9908	4.69858	4.77437	1.18735	2.29366	3.10419	3.27382	3.71064	0.483457
ENSG00000127774.7	EMC6	37.3017	41.5141	56.9918	40.1995	41.7241	35.2172	38.6395	31.8716	34.6955	32.2006	45.6881	41.4782	36.7633	41.2889	31.1559	32.6348	31.3725	31.4335	41.5736	33.117	39.4898	81.5845	80.2488	40.0354	40.6643	51.7636	41.9824	61.577	46.057	63.9214	47.2921	50.5735	51.0546	46.8258	40.3193	45.0226	39.1947	57.2262	36.1523	55.345	61.0719	63.0826	46.4014	38.5381	103.813	41.3857	36.4276	21.1716	28.7693	28.9579	27.938	38.9596	46.466	41.7671	42.453	44.1121	78.7849	65.7154	54.1491	43.6144	60.5933	58.0477	64.4837	109.983	48.2022	42.041	42.1661	19.8816
ENSG00000083454.22	P2RX5	0.439728	0.920286	0.494421	0.55075	0.808476	0.224393	1.09972	3.01625	5.63279	7.86613	10.9833	12.1398	11.0715	10.1059	3.29677	6.10956	10.6281	5.48261	1.0579	2.08471	0.502743	2.7502	52.4278	1.3416	1.30328	0.60111	3.34093	4.47618	6.17057	0.915257	0.382563	1.13132	0.420483	1.01359	3.52254	4.46916	0.56191	0.401262	0.690192	0.550328	0.403487	11.8708	4.00948	1.99132	12.5923	0.891196	0.468178	0.307419	0.258525	2.21047	0.460816	3.15043	1.56102	0.253868	0.228583	24.0798	310.713	94.0108	163.89	1.47471	2.0708	1.75287	0.614474	3.44767	0.706077	0.691917	0.954499	15.1291
ENSG00000083457.12	ITGAE	9.57028	8.3927	7.50148	7.03648	7.69165	6.42645	9.85441	5.33011	5.38835	8.31108	7.83353	7.01591	4.93128	5.8463	4.97118	6.34914	8.03297	7.85841	7.39632	6.75998	8.32235	10.756	7.74781	9.9254	9.78671	8.26263	7.21155	7.75595	7.31077	9.1157	7.9189	7.59382	8.51562	9.51526	4.4042	2.49719	4.4204	7.74244	2.02961	3.13971	3.4302	9.19718	11.2416	6.04669	5.48787	9.26976	8.3492	1.90643	2.89732	6.61054	2.94219	6.07375	9.56069	5.75878	5.49018	11.5627	25.3447	14.7147	13.1482	6.26437	6.33701	5.15264	8.13685	10.9697	8.27407	9.59758	10.1095	3.12544
ENSG00000262692.1	ENSG00000262692	1.72922	1.6328	2.36361	1.10486	1.47065	0.68009	1.61348	0.455257	0.374664	0.733912	0.806871	0.927054	0.44527	0.443883	0.483402	0.451831	0.559414	0.547669	1.04295	0.580611	1.46122	2.07372	3.18906	2.70122	2.98972	1.5743	1.98621	1.53456	2.13299	1.47101	1.66139	1.68278	1.52068	2.91855	0.630698	0.450874	1.14074	2.01872	0.741579	0.804999	0.24178	1.97983	2.56253	1.70393	0.345876	2.56669	2.60102	0.845329	0.864945	0.657923	0.639808	1.78779	2.25184	0.871961	0.767901	3.74668	10.8482	3.47419	6.38842	1.45117	0.998053	1.0773	0.826519	1.45232	2.57912	3.2983	2.67631	1.00166
ENSG00000177602.5	HASPIN	0.320994	0.206214	0.171762	0.178556	0.191626	0.058493	0.471523	0.028126	0.029923	0.087294	0.050272	0.078909	0.041847	0.03494	0.036475	0.057405	0.065142	0.0642585	0.146335	0.054668	0.314975	4.0913	17.6656	0.812811	0.261319	0.100761	1.02694	1.8565	1.98667	0.210387	0.059118	1.99091	0.07707	0.53429	0.071013	0.044486	0.0811945	0.087165	0.07649	0.048911	0.065302	0.934822	2.13344	0.625186	0.42549	0.114001	0.289411	0.129597	0.193589	0.080783	0.239393	0.152979	0.578094	0.740539	0.672866	3.19761	4.68666	3.50993	2.87724	0.880879	1.10757	0.838427	0.085172	15.8299	0.5505	0.161373	1.02916	0.450469
ENSG00000262358.1	ENSG00000262358	0	0	0	0	0	0	0	0	0	0	0	0	0	0	0	0	0	0	0	0	0	0	0.084874	0	0	0	0	0	0.0351685	0	0	0	0	0	0	0	0	0	0	0	0	0	0.125102	0	0	0	0	0	0	0	0	0	0	0	0	0.130104	0.153416	0	0.087231	0	0.074098	0	0	0.209073	0	0	0	0
ENSG00000074356.17	NCBP3	14.4088	11.2786	8.56362	12.105	12.4436	13.3445	13.512	4.42005	4.00387	5.54603	15.1311	14.6406	5.02417	4.96271	5.0894	5.19128	5.12575	4.7722	10.2012	6.10251	13.5043	15.0705	13.375	15.452	19.4612	13.8885	12.9906	11.2931	12.0568	12.1641	12.0276	11.4133	11.6745	17.3039	5.75156	3.61759	5.73628	12.1108	4.23722	3.97089	3.67276	16.9627	13.8394	12.6939	4.17372	21.8276	18.8107	6.76035	7.20562	8.52917	6.11977	10.474	13.5757	14.7339	15.3795	14.1696	18.1841	13.3712	15.3069	10.6459	10.2947	8.16338	11.3565	15.2615	16.8027	18.6153	15.386	4.77771
ENSG00000004660.15	CAMKK1	9.05185	8.10698	12.5752	7.0615	7.37163	21.9125	24.1667	21.8881	39.5463	36.9672	83.0639	78.2903	84.3219	82.606	21.9269	13.1191	44.4028	29.9476	3.67848	7.03055	8.64951	9.01148	2.92585	19.6815	23.87	15.0504	9.24081	7.0453	5.02598	16.1494	8.76789	8.18029	8.58925	14.26	3.88286	1.94373	2.79716	5.04787	0.515016	0.36806	0.532059	8.20559	9.36382	13.8118	1.79398	6.78294	13.6889	6.35007	9.21583	39.524	7.55316	40.2499	13.2001	19.9013	22.8374	9.95819	18.9135	11.5805	14.7183	3.9483	4.17997	2.46998	9.63754	20.1663	14.2072	30.1472	21.2714	15.1611
ENSG00000108405.4	P2RX1	6.53262	3.41054	1.37525	3.38951	26.3026	344.289	201.618	0.482238	0.293869	0.469687	0.261183	0.353908	0.301256	0.258234	0.508118	0.673983	0.499101	0.332868	1.15818	0.884742	2.3456	0.065952	6.74346	12.6707	11.8064	18.2602	11.597	9.92792	10.7035	5.45993	8.26239	10.1206	16.4817	7.59586	2.34961	0.474775	0.979687	1.4514	0.825894	0.666205	0.925056	29.9905	20.2092	4.4254	0.308743	5.18978	2.48275	40.8492	60.7679	13.1094	46.9252	0.705555	20.6371	3.91563	7.97658	20.0471	22.8481	17.416	46.2594	4.89645	5.50263	3.84535	3.4091	5.71019	1.08212	12.6653	9.04361	61.2188
ENSG00000074370.18	ATP2A3	10.4407	11.0209	17.6792	39.8234	33.5275	19.2788	37.7577	1.55833	1.28388	1.65923	15.7541	55.058	1.79884	1.30999	1.41416	2.1629	1.59018	2.47985	2.75529	5.0024	13.1159	1.31079	98.4539	15.3837	15.4269	18.4425	87.4047	116.568	131.079	21.9027	32.0161	11.4932	40.4494	12.9935	6.8272	4.05611	7.54527	18.3448	3.09449	1.82335	2.27047	76.9383	52.1088	118.402	1.11099	9.13568	4.99764	25.4765	17.728	117.997	19.6833	4.11849	37.3924	28.7036	45.0734	105.51	432.007	169.871	190.116	35.7733	46.9477	41.8098	18.5267	5.45316	24.5036	20.8085	14.8469	140.927
ENSG00000263312.1	LINC01975	0	0	0	0	0	0	0	0	0	0	0	0	0	0	0	0	0	0	0	0	0	0	0	0	0	0	0.159322	0.338191	0.428017	0	0	0	0	0	0	0	0.0519785	0.127956	0	0	0	0	0	0.235134	0	0	0	0	0.060208	0.063766	0	0	0	0	0	0.053749	0	0.0396755	0	0.050208	0.086381	0.066673	0	0.150939	0.675369	0	0	0
ENSG00000074755.15	ZZEF1	20.1842	14.9743	16.1096	23.8258	20.9378	25.4865	23.7086	5.10097	6.12234	6.11009	21.9722	25.4268	10.0657	8.32546	6.13833	7.44727	6.45043	5.66908	8.092	6.41646	19.3333	16.0929	21.786	18.007	22.9944	24.1018	26.7878	39.6839	37.751	21.3266	27.7915	17.1184	31.4129	23.0464	9.2327	7.39923	7.0681	14.4517	6.27983	7.15241	6.56284	15.7708	24.4814	15.9062	17.779	23.402	23.876	10.278	8.819	12.6617	9.22541	23.4337	22.2767	20.9214	22.6898	38.9107	28.1257	36.395	27.3804	16.8313	15.8905	11.8224	17.4019	21.0536	26.4131	26.0699	17.4753	10.3701
ENSG00000252456.1	RNA5SP434	0	0	0	0	0	0	0	0	0	0	0	0	0	0	0	0	0	0	0	0	0	0	0	0	0	0	0	0.309904	0	0	0	0	0	0	0	0	0	0	0	0	0	0	0	0	0	0	0	0	0	0	0	0	0	0	0	0.311059	0.48314	0.234161	0	0	0	0	0	0	0	0	0	0
ENSG00000167740.10	CYB5D2	29.5628	22.0404	27.5867	31.7509	27.9696	25.5211	20.726	19.7187	21.3172	21.338	19.0542	20.1346	24.7924	27.8538	18.3307	28.4462	24.6555	20.27	31.0237	22.2325	28.392	22.7393	12.9679	20.493	32.2246	15.9164	13.0367	14.5194	10.4888	16.0025	16.7172	12.5888	16.2437	28.9819	10.3488	5.046	21.0658	30.3877	13.8897	16.6341	17.5194	17.8633	17.2006	18.7595	7.7761	27.8843	31.6743	7.5418	9.00424	32.8263	9.66383	41.0054	23.5927	16.6382	20.4048	15.784	17.4526	17.3717	14.8669	16.8024	18.7556	17.4396	16.8503	61.1378	35.8627	30.2861	19.7264	5.83306
ENSG00000185722.18	ANKFY1	21.4638	18.5148	22.2427	25.9954	22.6351	24.557	29.3187	8.91548	9.51652	12.3638	24.6825	29.7511	13.3855	12.0025	8.85976	11.2895	12.3979	9.75792	16.7967	11.0969	20.8165	30.8339	22.5847	27.25	32.2847	41.3011	22.3744	16.6057	11.7317	40.7236	23.7938	18.2672	22.8698	29.2846	8.09774	6.69383	8.09094	15.0433	6.90279	8.00423	8.56257	18.9249	26.8467	17.5028	9.04377	32.4894	35.8693	6.09901	4.64913	10.9849	5.07738	21.6155	22.3873	21.7922	22.8477	21.9427	23.74	16.8695	22.6966	13.8842	13.2414	8.122	22.3065	13.6907	25.3531	40.3758	26.6631	5.8543
ENSG00000251812.1	Y_RNA	0	0	0	0	0	0	0	0	0	0	0	0	0	0	0	0	0	0	0	0	0	0	0	0	0	0	0	0	0	0	0	0	0	0	0	0	0	0	0	0	0	0	0	0	0	0	0	0	0	0	0	0	0	0	0	0	0	0	0	0	0	0	0	0	0	0	0	0
ENSG00000263219.1	RYKP1	0.072414	0.080382	0.065334	0.148827	0.08034	0.079101	0.150561	0.064814	0.076378	0.078507	0.406852	0.445303	0.104287	0.097763	0.074197	0.08921	0.110134	0.064653	0.0846485	0.046705	0.0854725	0.0553465	0.124534	0.216942	0.213806	0.190482	0.106323	0.181366	0.180138	0.635258	0.10306	0.078739	0.09548	0.188682	0.048146	0.033224	0.044774	0.103257	0.0394535	0.093418	0.044508	0.252421	0.153811	0.094589	0.034742	0.149893	0.284304	0.028627	0.035023	0.100713	0.067326	0.193916	0.168025	0.147386	0.132522	0.080694	0.338963	0.270444	0.129186	0.056152	0.232445	0.138026	0.414717	0.496646	0.136237	0.262494	0.173472	0.056638
ENSG00000274363.1	ENSG00000274363	0.427562	0.228676	0.494827	0.425907	0.482166	0.323149	0.613909	1.84246	1.59526	1.82579	2.96398	2.74168	1.52437	1.60927	1.85867	1.96623	2.15015	1.88066	3.17935	2.04918	0.43209	0.314676	0.850402	0.40852	0.645018	1.14359	0.557155	0.707937	0.575143	1.52836	0.355703	0.262218	0.33855	0.568418	0.134927	0.144867	0.399123	1.39581	0.145999	0.070347	0.046867	1.02387	0.397946	0.334986	0.145651	1.4367	0.491993	0.121672	0.19061	1.97372	0.134577	4.68889	0.972422	0.388762	0.410541	0.450099	1.42532	0.769567	0.799641	0.21757	0.205989	0.254688	0.616297	4.89836	1.02512	0.662373	0.409042	0.136728
ENSG00000132388.13	UBE2G1	23.6385	20.6542	18.0743	28.4086	26.4878	36.9173	28.5831	10.5475	11.4359	11.3938	20.5147	17.0113	12.0342	16.0628	11.0003	11.7317	12.2806	10.2377	25.1347	13.9356	22.5569	34.5117	56.7244	28.0133	21.3461	43.6901	24.5678	22.5966	17.0414	41.1807	29.1522	44.4487	33.6568	22.9386	12.6097	17.0584	13.0082	15.4996	11.6163	12.6117	13.9916	24.7544	22.1447	19.3056	70.5894	20.8888	19.9911	7.95801	6.87451	11.1833	7.84113	10.9533	22.2362	33.7693	33.9895	24.558	37.6567	25.2823	24.127	18.3589	20.5367	14.5775	27.2755	26.0928	19.6585	28.3868	35.6069	13.1136
ENSG00000261868.1	MFSD1P1	0.084969	0.075119	0.045284	0.0980075	0.0714565	0.08882	0.12797	0.198106	0.066113	0.17268	0.071055	0.120083	0.101157	0.109663	0.289105	0.180439	0.101396	0.235045	1.03684	0.394356	0.119124	0.0648205	0.200477	0.27871	0.103961	0.160928	0.101989	0.169414	0.115871	0.240342	0.091632	0.161553	0.101577	0.150361	0.056405	0.019213	0.0125375	0	0.0207295	0	0.071031	0.236527	0.142791	0.147586	0.0916295	0.182977	0.143163	0.043049	0.020422	0.131906	0	0.146847	0.0881115	0.354796	0.275965	0.111187	0.443948	0.327006	0.08363	0.066172	0.196553	0.061605	0.079668	0.112449	0.119957	0.152812	0.31338	0.055775
ENSG00000263882.2	RN7SL774P	0	0	0	0	0	0	0	0	0	0	0	0	0	0	0	0	0	0	0	0	0	0	0	0	0	0	0	0	0	0	0	0	0	0	0	0	0	0	0	0	0	0	0	0	0	0	0	0	0	0	0	0	0	0	0	0	0	0	0	0	0	0	0	0	0	0	0	0
ENSG00000182557.8	SPNS3	0.589815	0.440275	3.23836	0.38375	0.584252	0.411084	0.373077	0.475094	0.385599	0.559023	0.18944	0.194584	0.623795	0.478915	0.559554	0.622145	0.614245	0.476889	1.56279	0.7955	0.55224	0	1.20704	0.818902	0.554422	0.227083	0.470598	0.603637	0.675071	0.216786	0.228037	0.779799	0.202352	0.691078	0.281847	0.250696	2.38548	2.95944	0.592314	0.291989	0.354449	5.74412	1.06125	0.718692	0.0447485	1.15394	0.126612	0.32692	0.260649	0.160752	0.286578	0.375643	0.711827	0.539009	0.651744	1.7409	5.26794	2.76844	4.88356	0.391298	0.412339	0.384256	0.268426	0.884084	0.562011	0.389496	0.665905	3.27664
ENSG00000262823.1	ENSG00000262823	0.294027	0.177438	0.24817	0.122626	0.194692	0.080938	0.207026	0.101353	0.144418	0.238003	0.030349	0.033303	0.298525	0.218569	0.103059	0.105226	0.210119	0.183335	0.206198	0.097416	0.574818	0	0.432589	0.362529	0.302963	0.085741	0.944237	2.4869	2.06533	0.150743	0.090731	0.50355	0.093123	0.379003	0.061817	0.0444895	1.06429	1.29885	0.511452	0.236776	0.146579	2.60831	1.41037	1.74985	0	0.305128	0.045763	0.445542	0.197602	0.093148	0.443842	0.098481	0.27713	0.307892	0.413758	2.5425	2.10512	2.43311	2.21166	2.12383	1.8386	2.06811	0	0.327192	0.197605	0.175199	0.418821	1.16089
ENSG00000229782.1	ENSG00000229782	0.584825	0.399143	0.138624	0.18225	0.348778	0.139132	0.241009	0.485506	0.707159	0.981738	0.074143	0.145116	1.33714	1.02367	0.517296	0.341742	1.15528	0.816785	0.244392	0.260777	0.46541	0	0	0.630453	0.418463	0.156261	0.120444	0.151026	0	0.201264	0.264068	0.519375	0.271752	0.659438	0.202287	0.159929	1.01762	1.28853	0.73208	0.352376	0.594423	0.918389	0.626609	0.303768	0.079136	0.375414	0	0.139325	0.178672	0.16112	0.0875865	0.126189	0.371128	0.351431	0.529298	0.237784	0.300068	0.220381	1.06757	0.152973	0.125591	0.076403	0.087637	0.194864	0.414883	0.565321	0.687209	0
ENSG00000183018.9	SPNS2	48.7034	32.5949	5.84079	12.339	23.8413	11.1671	17.6787	24.5152	25.3388	28.4291	13.0668	24.5023	44.1602	38.847	34.186	27.724	29.7373	27.0977	55.2379	30.5035	41.6342	0.413776	0.56172	39.3468	18.3213	14.4175	13.8045	13.4124	7.99774	12.0638	21.9557	100.166	21.2812	34.0865	10.2713	8.88752	41.3339	81.2434	4.78072	2.52616	3.7049	85.1587	84.3262	33.109	4.87151	30.1497	4.45724	10.7088	8.02579	7.90222	10.3019	5.77349	16.3568	50.7607	64.1728	27.4307	16.7148	25.6015	35.0949	21.9411	24.9969	21.1135	15.2257	5.43138	28.0344	25.8415	51.3381	2.40756
ENSG00000132382.15	MYBBP1A	32.6445	30.8984	24.2263	31.7495	34.5129	32.5634	45.6394	10.9607	16.9962	17.0936	43.3077	48.1261	31.4858	27.7863	13.2029	16.4481	16.9173	14.6002	14.2648	10.612	44.3479	56.1761	66.9313	39.5733	44.0407	27.9398	27.079	21.7058	22.6787	21.3739	29.3897	38.4407	28.8262	51.307	14.9325	10.4268	12.6911	23.655	11.6861	11.6527	11.9011	38.7578	34.2482	37.1859	29.0275	47.4288	45.1981	25.0043	26.1479	16.7401	21.2908	37.437	49.5248	53.0183	51.8399	31.8439	46.9867	29.0091	43.763	24.879	23.3086	18.5369	22.9061	30.3183	38.0529	46.4895	41.1256	6.54014
ENSG00000167741.11	GGT6	0.0382805	0.051342	0.734402	0.050169	0.0527735	0.040908	12.4724	0.01154	0.00961	0.012792	0.034581	0.0546495	0.0241815	0.013147	0.015496	0.014302	0.012967	0.012046	0.02071	0.011116	5.36361	0.025212	0.052927	22.6547	0.213856	0.13603	42.1401	94.4445	104.89	6.82307	0.050596	63.419	0.050731	0.764485	0.026449	0.031931	18.8381	37.0181	0.237525	0.018494	0.183943	11.8311	3.21384	36.8286	0.02985	0.0462535	0.792918	19.602	22.4359	5.64015	20.8092	0.559192	9.44588	76.4669	75.9426	23.9677	1.05677	25.0889	0.045506	17.2778	24.725	26.0739	0.0610625	1.38919	0.337923	0.071777	29.4702	0.023223
ENSG00000262921.1	ENSG00000262921	0	0	0	0	0	0	0	0	0	0	0	0	0	0	0	0	0	0	0	0	0	0	0	0.349424	0	0	0	0	0	0	0	0.751905	0	0	0	0	0	0	0	0	0	0.0338525	0	0	0	0	0	0	0	0	0	0	0	0	0	0	0	0.0671865	0	0	0	0	0	0.495468	0	0	0.193395	0
ENSG00000262519.1	TXNP4	0	0	0	0	0	0	0	0	0	0	0	0	0	0	0	0	0	0	0	0	0	0.1146	0.111066	0.330952	0	0	0.065582	0.182578	0.148574	0.093364	0	1.49373	0	0	0	0	0	0.140713	0	0	0	0	0	0.122002	0	0	0	0	0	0	0	0	0	0.130599	0.100143	0	0	0.057065	0	0	0.141657	0.088374	0	0.533707	0	0	0.277668	0
ENSG00000188176.12	SMTNL2	2.72419	9.17853	0.117311	0.574252	1.60016	0.81966	5.31029	0.259309	0.276643	0.401376	0.365984	0.544842	0.520517	0.374657	0.578863	0.269141	0.266591	0.362302	0.296894	0.327266	3.06864	0.026692	0.02872	3.58553	5.84643	1.38999	0.916228	0.69417	0.251386	1.39476	5.44313	2.3804	9.00127	14.0638	4.90744	7.81612	22.8617	48.4537	0.0726035	0	0.047616	0.862713	6.65779	0.940039	283.767	6.04285	9.79475	0.234309	0.190074	0.19935	0.357894	2.68308	3.33998	0.826475	0.990204	1.41949	0.779141	1.00168	1.22685	0.891179	0.612711	0.462499	1.03758	2.1201	1.6928	5.35399	3.6396	0.056921
ENSG00000261863.1	LINC01996	0	0.169482	0	0	0	0	0.044857	0	0	0.0228985	0	0.02238	0	0	0.022544	0	0.043345	0	0.0470245	0	0	0	0	0	0.06501	0.053421	0	0	0	0	0.142309	0.0690965	0.470045	0.329639	0.014972	0.0287285	0.075136	0.300957	0	0	0	0.0407435	1.88108	0.01841	5.50283	0.025643	0.060264	0	0	0	0	0.556374	0.099075	0	0	0.050761	0	0.0500505	0	0.250981	0.387146	0.440049	0	0.250554	0	0.068289	0	0
ENSG00000222429.1	RNU6-955P	0	0	0	0	0	0	0	0	0	0	0	0	0	0	0	0	0	0	0	0	0	0	0	0	0	0	0	0	0	0	0	0	0	0	0	0	0	0	0	0	0	0	0	0	0	0	0	0	0	0	0	0	0	0	0	0	0	0	0	0	0	0	0	0	0	0	0	0
ENSG00000161905.13	ALOX15	0.0312035	28.5086	0.014693	0.097153	0.0924985	0.05006	0.341016	0.074581	0.123275	0.849628	0.070648	0.103716	0.333804	0.256565	0.16683	0.330895	1.10678	0.503722	0.0810725	0.041936	0.125909	0	0.035368	0.114495	0.113248	1.80104	0.518151	0.154032	0.047015	0.486625	0.112682	0.218883	0.113751	0.333088	0.203961	0.067484	0.015068	0.026623	0.0378715	0.029727	0.017444	0.0625735	1.8829	0.102689	0.0367215	0.0778465	0.151125	0.007917	0.009284	0.019475	0	4.26714	0.18948	0.668782	0.522634	0.425548	0.170679	0.30646	0.184461	0.03947	0.02836	0	0.0547235	3.84972	0.0325095	0.075216	0.22526	0.287092
ENSG00000141456.16	PELP1	23.0257	21.0497	20.5506	31.3192	28.8886	32.6129	32.6378	21.0672	24.7623	22.2313	54.1675	55.5191	31.2207	31.3932	22.6716	27.3049	25.735	21.5168	32.3407	23.7851	26.0112	29.6407	43.4636	37.0479	43.3831	29.1098	22.6137	13.642	10.7941	19.4387	29.5367	22.9391	28.6392	44.132	14.3663	11.771	11.3806	22.0026	10.1369	7.64054	8.38534	22.5438	26.719	22.0278	26.6727	38.619	45.0212	9.75215	8.8896	17.3848	8.85642	43.4095	37.4033	28.0402	29.2633	27.0846	37.5976	21.3616	33.4542	19.3386	15.6946	11.9947	21.6189	64.6254	37.1008	44.388	32.969	6.4886
ENSG00000235085.3	ENSG00000235085	0.379031	0.272515	0.255244	0.404886	0.395494	0.394692	0.431681	0.057676	0.069018	0.084133	0.57827	0.807498	0.199942	0.120835	0.077054	0.092913	0.094662	0.0582395	0.11056	0.071591	0.484613	0.147502	0.358651	0.57164	0.676757	0.378341	0.313828	0.241059	0.253154	0.23181	0.405701	0.366815	0.354104	0.628346	0.141025	0.060564	0.187395	0.32826	0.151882	0.13542	0.133559	0.327316	0.473639	0.462695	0.084376	0.743994	0.68648	0.22401	0.13202	0.487502	0.294427	0.808487	0.691201	0.60567	0.606376	0.426273	0.787298	0.414303	0.471379	0.329995	0.318136	0.134701	0.191572	0.693323	0.866361	0.647251	0.569879	0.071395
ENSG00000244184.1	ENSG00000244184	0.261693	0.248875	0.878079	0	0.203938	0.105017	0.383424	0.542894	0.510045	0.56165	0.554008	0.50048	0.439979	0.461496	0.560962	0.78862	0.72559	0.515086	0.879131	0.705394	0.415663	0.810899	1.55158	0.458115	0.448787	0.222005	0.33557	0.345204	0.410305	0	0.190573	0.44154	0.175505	0.691954	0.15269	0.109774	0.598419	1.34806	0.306331	0.377222	0.407873	0.466493	0.273447	0.40758	0.326324	0.45895	0.624407	0.333053	0.729562	3.04416	0.411796	2.89359	0.905275	0.359252	0.368938	0.466043	1.60184	0.895766	0.708446	0.417209	0.590906	0.57335	0.22691	5.58203	0.864486	0.515938	0.395344	0.078744
ENSG00000213939.4	ENSG00000213939	1.81046	1.73801	1.33643	1.24156	1.50994	1.3792	1.64786	0.839378	0.794813	0.85743	1.08655	1.11596	0.714702	0.795132	0.924907	1.11954	1.1809	0.773067	1.5097	1.11264	2.10797	2.46407	3.56289	2.01771	2.06189	1.47687	1.38155	1.65668	1.53101	2.52762	1.46987	2.00392	1.38007	2.07767	0.628911	0.39525	1.11561	3.36505	0.725942	0.983652	0.624102	1.34162	1.81666	1.80773	0.752503	2.04776	4.29037	1.27887	1.74934	3.01634	1.22367	4.15	2.42022	2.7436	2.77967	1.70276	4.8389	2.74832	2.29973	1.42599	1.30705	1.50744	1.87287	3.89603	2.48512	2.51072	2.30723	0.961854
ENSG00000141480.18	ARRB2	51.0138	56.4732	41.1367	40.5449	43.0666	21.1999	30.4413	36.7869	43.8138	21.6726	107.607	104.899	52.2699	54.1691	41.9855	40.6787	25.9469	18.2298	43.5659	30.4239	33.3943	12.8945	40.854	27.83	34.5911	33.8097	32.8144	33.3012	28.5178	32.5241	29.5612	14.7471	28.2588	39.0375	13.404	10.459	16.3349	20.2011	17.0037	13.5005	14.1397	104.353	148.878	23.795	6.81454	55.2634	29.0217	8.66692	8.44642	19.7598	8.20459	36.0703	27.865	17.2194	18.0666	59.0167	124.584	66.69	227.797	32.6328	34.3683	31.1971	34.0955	12.1824	26.2701	35.2252	27.0168	851.38
ENSG00000161920.11	MED11	17.4278	18.6885	32.4502	20.4656	22.4394	19.2506	25.2516	9.69863	9.56951	11.0208	15.7797	14.3977	10.458	12.0017	11.0595	11.2557	9.81258	10.7829	22.3326	13.6972	18.9984	24.9858	27.2587	23.8897	25.6695	23.6471	21.3912	25.7205	22.6208	25.1515	21.3476	22.8466	22.003	24.351	12.8238	10.0938	17.9684	24.9177	14.75	20.4069	19.3893	34.4477	27.7532	20.4767	15.0742	22.9047	18.4456	10.5499	13.824	17.7447	14.0328	20.688	26.3648	21.387	20.693	23.3421	40.1529	32.8845	35.6143	22.1537	29.3013	26.1706	29.064	21.6329	28.0214	24.4084	22.9383	24.0842
ENSG00000261898.2	ENSG00000261898	0	0	0	0	0	0	0	0	0	0	0	0	0	0	0	0	0	0	0	0	0	0	0	0	0	0	0	0	0	0	0	0	0	0	0	0	0	0	0	0	0	0	0	0	0	0	0	0	0	0	0	0	0	0	0	0	0	0	0	0	0	0	0	0	0	0	0	0
ENSG00000161921.17	CXCL16	23.87	31.2364	23.9907	38.3289	29.0158	18.9314	19.2846	10.6917	8.92939	7.68496	4.59567	5.2227	7.0964	6.69269	10.8303	11.9366	7.90622	6.75793	31.9675	15.5096	26.6462	3.78969	0.936063	19.7221	17.5802	11.998	16.4189	19.0796	16.0944	8.63723	11.9624	31.5293	10.7447	21.5453	6.17168	2.05306	15.4537	24.6811	15.7585	19.345	25.114	92.4828	123.517	62.8432	1.07005	31.5353	17.1148	9.14723	5.13896	7.28033	6.515	25.3489	25.67	32.7018	33.2778	33.9434	23.9636	40.7485	69.0028	23.6195	24.7576	21.6709	13.7688	194.34	20.962	14.6228	25.5416	94.1908
ENSG00000141497.14	ZMYND15	3.64207	2.9187	2.33502	3.26896	3	1.76707	1.6389	1.83968	1.54385	1.0529	0.761279	0.976251	1.31847	1.15799	1.88992	1.8436	1.2859	0.951717	4.67823	2.19304	3.65638	0.240866	0.045578	1.86857	2.15419	1.60314	1.68632	2.02193	1.36046	1.61631	1.11341	1.75039	1.10251	2.53224	0.558421	0.244491	2.09057	3.26573	2.14293	2.85526	2.68257	15.4964	12.5637	6.00648	0.174852	5.29348	1.67518	1.00801	1.07343	0.881472	0.780388	3.53921	4.13715	2.53473	2.58753	3.76241	4.29959	3.76846	11.5637	2.12433	2.51281	2.36718	1.55844	78.3487	3.22581	1.6111	1.75549	3.94051
ENSG00000142484.7	TM4SF5	0	0	0.134754	0	0	0	0	0	0	0	0	0	0	0	0	0	0	0	0	0	0	0	0	0	0	0.100188	8.68029	11.0479	14.2018	1.00505	0	0	0	0	0	0	9.07725	1.14471	120.059	138.292	164.041	35.6642	0	0	0	0	0	0.313039	0.185178	0.983199	0.394301	0	0	0	0	30.0206	0.825096	35.8764	0	6.89927	8.24632	8.41478	0	0.186197	0	0	0	0
ENSG00000182853.12	VMO1	3.90588	4.62202	2.81592	11.5005	7.62063	3.83282	2.32765	2.2062	2.38298	1.9147	3.61796	3.66136	2.61612	2.74714	2.28128	3.44216	2.32927	1.67849	4.59731	2.60175	2.66731	2.78679	0.149026	3.73359	5.11049	2.51402	2.08306	2.27091	1.74012	1.72977	1.80755	2.05207	1.69693	2.64311	1.32996	0.457658	2.29519	7.35298	5.68324	5.3562	5.50694	5.96521	12.8814	6.0499	0.644786	6.95596	1.63268	0.679685	0.661388	1.03318	0.69114	36.5635	4.50469	2.94142	3.05346	3.21249	2.44549	4.98228	27.3207	1.54779	1.47478	0.958653	2.4247	1.5434	2.53019	2.84324	3.80687	2.02033
ENSG00000280254.1	ENSG00000280254	3.08717	1.99732	1.69038	3.8602	3.70804	3.11555	4.16073	5.90635	7.48169	6.20013	17.2653	16.3985	7.20826	7.98606	6.38626	9.02214	10.5618	4.88373	5.98221	4.57503	3.23606	2.07285	0.620292	5.8075	6.72354	3.84094	2.6164	2.91277	2.9126	5.18953	3.24238	4.56984	3.55608	5.03991	1.00038	0.608226	2.53362	4.48803	3.58669	4.95025	3.40617	7.12654	4.76587	4.06094	1.42742	5.37488	3.86537	1.2874	1.88511	5.1613	1.5495	13.3229	5.90545	9.36642	11.6897	3.51043	3.68455	3.81912	4.47184	1.92215	1.91653	1.83116	3.64374	1.65939	4.08414	6.10838	5.01665	1.36142
ENSG00000182327.8	GLTPD2	0.716129	0.56236	0.481535	1.0221	0.959588	0.832056	1.03729	0.96933	1.62544	1.03138	3.56544	3.46569	1.72444	1.94923	1.09379	2.05883	1.68732	0.731917	1.20521	1.14494	0.743702	0.767946	0.234854	1.4226	1.35073	0.823792	0.733526	1.26211	0.8298	1.10651	0.723456	1.4784	0.821153	0.975274	0.261034	0.134326	8.6496	3.65218	55.1485	59.5206	52.2852	5.26666	1.30462	1.03545	0.368935	1.11749	0.852195	0.356973	0.236782	0.981425	0.37422	2.32793	1.05082	2.30348	2.76747	1.74469	0.839192	4.95439	0.947111	0.602874	0.623286	0.534275	0.982205	0.575002	0.767733	1.34304	1.38755	0.401303
ENSG00000142507.10	PSMB6	152.525	139.789	139.728	212.438	201.891	223.274	163.707	85.8009	104.574	96.2358	132.632	117.181	104.806	128.762	80.4339	108.294	107.602	90.1773	120.448	96.3932	146.685	211.558	205.478	178.952	165.227	189.758	132.43	144.375	99.31	177.153	184.486	185.151	191.612	171.302	121.508	136.16	98.1803	149.59	85.1589	140.347	171.272	149.706	160.998	123.673	239.502	168.988	119.549	51.7053	60.4298	122.748	71.0304	146.398	130.909	168.506	176.2	113.42	128.598	161.747	147.788	118.302	140.843	103.639	192.278	168.533	157.952	193.361	153.039	73.8695
ENSG00000262165.2	C17orf114	1.10791	0.816227	0.577616	0.723957	0.805336	0.836643	1.00416	2.73715	2.62394	2.52341	2.18885	2.27659	2.21205	2.36004	2.3946	2.94964	2.72917	2.39362	5.13292	4.1211	1.08458	0.90029	0.23641	1.79655	1.2433	0.747043	0.348106	0.257692	0.219902	0.920565	0.861691	0.905385	0.815717	1.14013	0.584511	0.264726	0.522611	0.377675	0.412688	0.436575	0.244784	0.294867	0.723504	0.652635	0.603388	1.62281	1.93249	0.265746	0.37388	0.107551	0.446099	1.65805	1.05445	0.941133	1.03049	0.296138	0.431341	0.412603	0.479968	0.463287	0.47701	0.361884	0.88963	1.00855	0.785747	1.37987	1.32352	0.109079
ENSG00000129219.14	PLD2	35.7858	25.6771	12.5908	30.0373	29.0322	22.602	34.0663	12.7058	12.6805	15.8809	38.9139	47.0918	17.3475	12.824	11.5246	15.5259	13.9697	14.3869	18.7822	16.5722	37.0046	22.0114	9.65588	70.0963	52.7466	23.2245	17.8328	15.9684	13.3862	21.6144	22.7337	95.4361	20.5419	45.5829	9.27516	5.67699	11.1288	20.0535	8.46125	10.0069	9.39377	37.6652	37.2909	38.7645	3.54156	52.8695	52.0911	9.70999	10.2339	10.7479	9.3962	22.9859	42.6967	54.5615	59.807	20.214	25.1724	19.7436	26.5964	16.8511	15.694	12.2403	17.2852	10.8454	31.2033	48.5034	79.1527	9.51956
ENSG00000141503.17	MINK1	59.2462	47.3617	51.9918	55.2927	52.1595	52.4283	65.6779	48.7633	58.86	58.3664	106.599	143.912	89.8705	68.7702	52.6396	42.6623	78.0179	47.9766	61.244	45.3835	64.598	42.5865	52.3727	121.588	77.9355	50.952	74.1161	72.7943	83.4047	41.4442	52.4432	152.814	53.2241	84.027	22.7538	16.6074	31.3117	58.2083	18.9337	18.9382	18.8921	53.2493	100.586	68.0337	13.4728	105.224	158.192	24.2357	25.0571	47.0177	23.4954	86.4765	84.2092	170.844	170.712	78.5616	85.067	68.6772	73.4423	44.8757	37.7404	29.8878	35.1534	73.2755	74.7142	82.4181	138.318	29.1159
ENSG00000230201.5	ATP6V0CP1	0	0	0	0	0	0	0.045264	0	0	0.053832	0.166107	0.178414	0	0	0.032818	0	0.030765	0	0.0590215	0	0	0	0.080317	0.12997	0	0	0.080882	0.423744	0.335815	0.258037	0	0.130822	0	0	0	0	0	0	0	0.084234	0	0.344348	0.071106	0.05222	0	0.0877195	0.089705	0	0.114119	0.258166	0.0924805	0	0	0.229784	0.221645	0.12057	0.3771	0.402826	0	0	0.316939	0.145691	0.20722	0.0817785	0	0	0.0768085	0
ENSG00000264113.2	RN7SL784P	0	0	0	0	0	0	0.084689	0	0	0	0.087953	0.136982	0	0	0	0	0	0	0	0	0	0	0	0.292647	0.147915	0	0	0	0.0445095	0	0	0.134022	0	0.107851	0	0	0	0.133945	0	0	0	0	0	0.094363	0	0.210862	0.312806	0	0	0	0	0.14803	0.111998	0.166268	0.186591	0	0	0.113323	0	0	0	0	0	0.181424	0.0845985	0	0.163381	0
ENSG00000108556.10	CHRNE	2.86648	3.97128	0.862858	2.38796	1.96938	2.14106	1.16952	0.617304	0.836546	0.652707	2.58027	2.83905	1.38579	1.13275	0.694806	0.78026	0.759596	0.594949	1.04876	0.619001	3.60201	1.394	0.513912	2.20251	2.65905	1.29138	1.06807	0.992392	0.732812	1.3318	1.0813	0.925794	1.03942	2.57885	73.4368	0.537081	1.61316	1.95369	4.92555	4.81345	4.37577	8.52077	3.65362	2.19515	0.800874	4.80291	3.26926	3.71267	4.51505	2.13137	4.20065	68.915	2.3175	6.60608	7.84211	2.16279	8.14167	4.16527	4.51999	1.57093	2.01691	1.90451	1.79352	9.15516	3.15903	2.19267	1.78855	5.09878
ENSG00000205710.4	C17orf107	0.908378	2.00572	0.557604	1.87686	1.47057	1.05752	0.935184	0.996315	1.84599	0.784832	5.21324	4.85665	2.80433	2.78694	0.868016	2.075	1.35892	0.573218	0.643766	0.54223	2.24341	1.30499	0.478896	1.9306	2.8115	0.93597	0.793355	0.55215	0.360223	0.777671	0.628592	0.859957	0.509552	1.80845	9.06281	0.247304	1.11535	1.99419	1.98673	2.26394	2.9903	4.25066	2.35109	5.45188	0.188446	1.44746	4.67327	1.77627	1.37719	4.54154	1.55046	25.3562	3.60984	2.92997	3.54736	1.02989	1.51922	1.27355	1.7487	2.03044	2.39252	2.12803	0.996462	7.25927	1.71969	2.15178	1.64374	1.26648
ENSG00000185245.9	GP1BA	0.728536	0.463394	0.179787	0.738825	0.622612	0.794598	0.843108	0.266039	0.309442	0.4098	1.38004	1.50559	0.355277	0.366656	0.301774	0.292358	0.600571	0.306777	0.274235	0.241067	0.639183	0.763059	2.24617	1.22185	0.992745	0.854519	1.06075	0.880355	1.2362	1.01673	0.77719	0.820514	0.788216	1.0239	0.400307	0.303222	0.450414	0.645487	0.618523	0.376177	0.441979	0.95646	2.43858	1.02516	0.485633	1.01211	0.80113	0.206502	0.175335	0.347616	0.13246	0.536868	0.847188	3.72745	4.02368	1.91233	4.61863	2.1854	3.35667	0.552085	0.47572	0.459607	0.423811	1.04608	1.00645	0.929455	1.06322	2.8572
ENSG00000108528.14	SLC25A11	59.9414	63.5952	81.9053	68.9888	72.4879	62.4557	77.2242	61.9833	80.7204	64.4071	108.189	111.344	104.048	108.847	68.0652	77.9012	71.6363	62.2098	67.9665	70.9943	62.6889	67.3769	98.7505	78.0872	86.9948	84.8191	79.695	92.7818	78.0494	80.2115	78.4285	67.1199	78.7898	93.7073	142.335	132.237	76.7212	126.439	56.6215	53.4016	65.1647	66.9691	72.1233	60.9188	158.954	78.1109	74.5328	20.7759	23.0011	46.1362	25.2851	85.3158	86.0949	86.1566	83.6682	67.8017	63.8538	77.5758	84.4661	58.1974	60.3617	51.5654	74.7568	28.6845	82.537	89.6109	74.5876	50.9858
ENSG00000108523.16	RNF167	77.3905	75.3731	91.0974	89.6462	92.1354	106.103	129.999	52.2224	64.3177	57.0565	107.425	106.471	77.4756	83.1624	51.5438	61.7213	60.8004	54.2473	91.7774	57.8906	84.0782	79.133	121.406	115.037	132.494	125.082	91.9994	87.0781	67.1468	111.158	127.945	99.473	129.012	129.995	49.6176	46.9306	57.3906	102.686	67.4743	78.4601	78.8623	89.8899	103.076	87.5625	72.6601	113.103	112.75	39.9551	43.2858	74.6113	47.8654	110.755	112.653	126.387	126.764	99.9531	152.653	107.664	128.887	84.199	83.1765	73.4071	121.723	144.798	126.19	143.033	108.904	172.173
ENSG00000108518.8	PFN1	471	487.617	328.118	988.272	855.61	880.596	662.448	89.2401	84.8168	89.5062	132.379	128.173	90.3888	99.0709	97.143	104.052	88.8783	87.8546	214.089	129.828	427.25	1230.58	2135.82	474.545	632.432	989.872	712.481	697.672	480.847	760.213	866.309	523.577	935.341	741.999	168.984	120.863	270.353	352.651	268.911	303.296	281.268	607.442	709.38	326.294	154.819	412.799	295.272	98.3767	98.3517	155.647	103.733	237.038	483.92	436.608	438.44	655.883	844.975	696.471	945.659	370.215	317.054	213.231	761.335	160.241	385.074	792.058	496.616	1382.67
ENSG00000108515.18	ENO3	5.86314	5.62905	4.49599	8.73848	6.65768	4.66636	5.94979	1.78366	2.06033	2.05931	9.53789	8.09286	2.53202	2.14917	1.93416	1.54957	1.59854	1.74248	2.38253	2.15683	5.92533	3.50297	16.4278	7.41334	9.1328	7.02513	6.67452	4.87672	6.22573	6.22142	8.4166	3.44434	6.63475	11.9194	101.098	172.792	6.82407	11.5189	37.7685	26.8841	27.9	9.97818	8.94185	7.8106	2032.83	7.70696	8.31878	1.83955	2.97167	4.76397	2.54686	10.9648	8.98935	4.50626	3.95195	11.742	30.7848	14.248	13.0604	4.67053	4.38555	3.5683	4.79824	16.286	14.534	9.91794	5.98366	4.26391
ENSG00000091640.8	SPAG7	41.1677	38.3213	36.9092	45.8632	44.0965	47.7272	48.7706	25.9673	31.1667	26.4568	35.2212	33.497	30.6164	37.3037	24.3881	30.8887	31.819	24.8361	34.2973	25.8771	39.8187	54.1325	65.7739	49.3269	55.6838	53.904	36.2712	40.8093	26.9792	53.6041	46.2061	33.129	45.0525	54.4538	43.4733	48.3764	33.3318	56.1896	21.1708	24.173	31.3268	51.8468	45.8264	31.9511	72.9931	47.3324	41.6856	13.3957	14.8835	22.5333	16.1198	39.9103	42.1433	34.987	34.4215	34.5736	46.4949	43.9485	43.7123	32.2348	39.2139	29.7401	58.1309	39.3988	55.7766	66.0341	43.4111	15.8346
ENSG00000108509.21	CAMTA2	41.6702	38.0174	30.6426	58.0512	50.7828	53.9992	45.599	36.5882	58.1546	36.0483	140.234	148.705	86.1944	81.077	45.1518	29.1429	40.4956	28.3321	22.9816	19.7342	42.7219	39.0494	32.9063	41.5645	51.1513	53.8928	40.6038	32.9793	30.931	46.7377	57.3405	29.5973	55.5991	50.6434	20.9206	16.1548	21.1009	47.4673	12.4192	13.2944	12.7766	44.7163	59.1871	32.6561	42.0404	52.1695	48.5944	16.0786	15.8981	31.1923	14.2013	71.6496	46.8385	42.5079	47.6062	45.0545	48.495	39.1236	58.1288	33.3029	29.5747	21.57	44.6531	57.8754	56.1051	63.3216	42.8501	38.9411
ENSG00000262429.1	ENSG00000262429	0	0	0	0	0	0	0	0	0	0	0	0	0	0	0	0	0	0	0	0	0	0	0	0	0	0	0	0	0	0	0	0	0	0	0	0	0	0	0	0	0	0	0	0	0	0	0	0	0	0	0	0	0	0	0	0	0	0	0	0	0	0	0	0	0	0	0	0
ENSG00000274300.1	MIR6864	0	0	0	0	0	0	0	0	0	0	0	0	0	0	0	0	0	0	0	0	0	0	0	0	0	0	0	0	0	0	0	0	0	0	0	0	0	0	0	0	0	0	0	0	0	0	0	0	0	0	0	0	0	0	0	0	0	0	0	0	0	0	0	0	0	0	0	0
ENSG00000278517.1	MIR6865	0	0	0	0	0	0	0	0	0	0	0	0	0	0	0	0	0	0	0	0	0	0	0	0	0	0	0	0	0	0	0	0	0	0	0	0	0	0	0	0	0	0	0	0	0	0	0	0	0	0	0	0	0	0	0	0	0	0	0	0	0	0	0	0	0	0	0	0
ENSG00000234203.1	ENSG00000234203	0.647848	0.417114	0.560659	0.604971	0.566216	0.55535	0.750147	0	0.110829	0.103066	0.493701	0.777438	0.20872	0.145079	0	0.149867	0.09732	0	0.145932	0	0.810225	0.441878	0.245299	0.72761	1.05584	0.497848	0.563879	0.549506	0.627354	0.658826	0.547847	0.420574	0.427753	0.848646	0.202668	0.113607	0.41182	0.712108	0.429318	0.371453	0.336716	1.10833	1.00034	0.633808	0	1.06793	0.660523	0.299236	0.263104	0.434087	0.278325	0.999396	0.863119	0.655401	0.740919	0.68046	0.808436	1.04665	0.948785	0.465495	0.426345	0.145678	0.369453	0.448698	0.93739	0.651298	0.707631	0.352595
ENSG00000262678.1	CAMTA2-AS1	0.300121	0.257996	0.226882	0.259344	0.203884	0.151474	0.359425	0	0.140326	0	0.535625	0.626396	0	0.155536	0	0.183671	0	0	0	0	0.328609	0.725723	0.375721	0.379843	0.716937	0.205177	0.267691	0.199709	0.27014	0.250329	0.191919	0.166758	0.229003	0.479297	0	0	0.110292	0.345163	0	0	0	0.303315	0.531485	0.314783	0	0.395129	0.42112	0.181947	0.158478	0	0.162964	0.322725	0.284476	0.304587	0.296948	0.351206	0.598211	0.257001	0.43485	0.20616	0.277327	0	0.0838765	1.78268	0.373739	0.43571	0.301439	0.201092
ENSG00000262227.1	ENSG00000262227	2.33482	1.3306	1.46165	3.83085	3.47433	3.32711	3.99768	0.666372	0.901023	0.781384	1.70278	1.76555	0.983631	1.15786	0.752647	0.857525	0.88634	0.611045	1.53013	0.973645	2.43253	4.93928	7.16734	3.97739	5.81374	2.82965	2.84641	2.13797	2.43945	1.84413	3.24605	1.90766	3.21772	4.89833	0.970137	0.501125	0.941222	2.01047	0.459439	0.24555	0.269638	1.27934	2.595	2.94346	0.869038	5.12911	5.06708	0.890121	0.646017	1.406	0.576679	2.53729	3.53108	2.01514	2.5576	3.54524	5.32615	3.4488	3.05654	2.11571	1.38762	1.02083	1.7589	2.20325	4.12488	5.66741	3.64968	0.462177
ENSG00000196388.8	INCA1	4.01065	2.79315	2.23303	5.57801	5.09812	5.47458	4.80689	2.38055	2.75694	2.46956	4.99428	4.99847	3.16331	3.13558	2.60062	2.8364	2.43385	2.10858	4.27581	2.72732	4.03965	3.74103	3.93696	6.67491	8.7691	5.54979	4.51154	4.32805	3.83082	6.33136	5.95096	2.12376	5.66953	7.0288	3.46425	2.27444	2.57735	4.44105	2.06403	2.18606	1.49231	4.70273	5.86187	3.14142	4.72968	6.76324	8.19025	1.11973	1.10312	1.74539	1.08193	4.44497	6.16505	2.48215	3.09176	5.08181	4.7104	4.36879	6.57899	3.06826	3.07274	2.21481	5.57187	88.0687	10.2266	8.09882	4.75422	0.542473
ENSG00000129250.12	KIF1C	69.2756	64.3125	25.9216	152.671	138.036	160.847	70.5946	92.3622	43.7934	64.3774	39.2226	38.1782	45.1901	53.7753	107.161	82.3384	47.1522	102.671	261.525	167.212	57.5447	63.2863	40.0029	69.0866	64.0454	104.997	68.2511	72.8265	54.6773	72.4221	128.738	79.8945	122.594	65.1163	116.762	136.232	35.4441	57.4477	31.121	40.3381	39.6987	54.1363	97.8055	50.0748	305.012	98.1966	47.2743	26.7217	22.1765	12.4832	25.984	16.4202	67.0849	66.3913	83.072	55.4864	18.0681	54.9287	50.1915	53.6936	60.1182	39.5356	104.806	46.5006	83.3438	76.5347	69.4721	7.12981
ENSG00000227495.1	KIF1C-AS1	1.09331	1.24624	0.688326	1.50716	1.5982	0.915989	1.6774	0.381936	0.357089	0.333723	0.388422	0.516147	0.399957	0.29736	0.374533	0.465561	0.356482	0.258925	0.64576	0.489209	1.3577	0.770287	3.47711	3.36374	3.43958	1.45837	1.57929	1.20446	2.43177	1.86542	1.55007	1.40486	1.37128	2.15748	1.65844	1.13147	0.778589	1.84265	1.01312	0.813063	0.83334	2.9226	2.40632	1.31809	0.51045	2.16046	1.76343	0.423984	0.622798	0.511572	0.428096	1.62192	3.02782	1.78077	2.14183	3.24179	10.2793	4.00254	5.51175	1.01853	1.04218	0.691952	1.02612	2.67234	2.05182	2.23481	2.81102	0.905634
ENSG00000132517.15	SLC52A1	0.0622905	0.0561	0.018235	0.127474	0.0685695	0.048979	0.927478	0.067707	0.101532	0.06019	0.13922	0.128785	0.0952625	0.09135	0.066633	0.093057	0.055944	0.0492815	0.0480465	0.04518	0.251184	0.152801	0.264406	1.49718	0.482548	0.085679	0.760365	2.04218	2.82547	0.326597	0.05398	1.23492	0.051694	0.212458	0.048486	0.017085	0.156075	0.137245	0.040193	0.045615	0.055862	0.307566	0.325998	0.501186	0.109391	0.0409605	0.0434	0.0224085	0.035523	0.017146	0.0195945	0.227203	1.70963	4.7291	6.4045	4.97281	0.742058	8.96629	0.612016	0.062206	0.090907	0.051065	0.069738	1.11826	0.338409	0.211399	1.04917	0.030303
ENSG00000262495.1	ENSG00000262495	0	0	0	0	0	0	0	0	0	0	0	0	0	0	0	0	0	0	0	0	0	0	0	0	0	0	0	0	0	0	0	0	0	0	0	0	0	0	0	0	0	0	0	0	0	0	0	0	0	0	0	0	0	0	0	0	0	0	0	0	0	0	0	0	0	0	0	0
ENSG00000262693.1	ZFP3-DT	0.079444	0.07408	0	0.0834175	0.0862805	0.086332	0.135704	0.095695	0.097942	0.105685	0.295897	0.325805	0.154123	0.138146	0.131935	0.166652	0.137643	0.089294	0.222051	0.138834	0.160749	0	0.279766	0.131863	0.100681	0.136064	0.084904	0.0844225	0.0918695	0.354401	0.105983	0.059621	0.10562	0.210498	0	0	0.0629125	0.064478	0	0	0	0.0900255	0.116173	0.10801	0.138952	0.210784	0.110081	0.055259	0.055305	0.195363	0.057713	0.524757	0.160181	0.086793	0.088941	0.174134	0.730672	0.190704	0.181716	0.09588	0	0.070411	0	2.74047	0.145924	0.131742	0.075793	0
ENSG00000180787.6	ZFP3	4.11849	4.25858	4.02732	3.59018	4.57896	2.73481	5.84094	3.1391	3.22437	3.94791	10.9772	10.9735	3.69517	3.98539	3.23172	3.66682	3.74982	3.14778	4.91717	3.38615	4.88828	3.22871	4.79498	6.35583	7.26196	6.17467	7.08301	7.36594	8.28779	7.74896	5.67699	4.31538	5.73892	7.9175	3.70392	3.78767	3.58276	6.31764	0.864743	0.824638	0.670144	7.25644	5.08339	8.15663	5.92853	6.33557	6.11136	3.64705	4.37455	5.14552	3.56893	5.16763	7.36761	4.32619	4.53659	8.74266	15.5695	7.9771	8.2219	5.53329	5.39325	5.15152	4.80248	7.62535	9.55537	6.3691	5.36264	0.852937
ENSG00000167840.13	ZNF232	6.01536	5.83144	3.96426	6.596	7.05763	6.92794	9.71235	3.07262	3.4476	3.15333	10.8714	9.89778	4.25375	4.51815	3.25207	4.11729	3.20876	2.87838	5.85032	3.53846	8.17144	6.32327	9.23791	9.90811	12.7949	11.8415	7.94347	6.98806	5.80793	11.5712	10.5384	4.86903	10.235	13.1281	2.72841	1.8385	3.5719	6.39797	3.29319	4.06324	4.14433	8.69153	7.98962	7.65695	5.25166	9.59059	15.1012	3.22185	3.88495	5.63168	3.9434	7.70119	11.6149	6.21323	6.59472	8.07279	12.0977	7.21901	9.66996	5.78145	6.07297	4.88473	8.92406	18.1856	9.54447	12.2589	8.70128	1.68648
ENSG00000234327.9	ZNF232-AS1	2.02461	2.4434	1.72121	1.43869	2.15743	1.26625	1.70572	3.77105	3.74337	4.67153	6.54827	6.08088	3.40324	4.06834	4.36803	3.42534	5.81699	4.63816	4.78514	3.65756	2.22581	3.19543	4.57422	1.43673	2.15046	2.35969	1.55134	1.50973	1.44878	3.30777	2.26335	0.911467	2.50387	2.04133	1.48518	1.17238	1.26301	2.40876	0.794459	1.3542	1.12171	2.4427	1.49065	1.46733	1.54568	2.60329	1.57164	1.02312	1.78616	3.70141	1.7378	4.16596	2.23023	0.811087	0.739201	2.31901	7.28262	3.55885	5.15138	1.35522	1.56687	1.64483	1.88761	8.57095	3.76033	2.28506	1.27941	0.527411
ENSG00000129204.17	USP6	0.547558	0.251443	0.19289	0.211138	0.274194	0.181321	0.288984	0.279897	0.29056	0.332824	0.806248	0.778811	0.382161	0.384392	0.3601	0.385465	0.35358	0.270566	0.643572	0.341294	0.8677	0.169225	0.234359	0.426026	0.797709	0.378872	0.272677	0.213206	0.20577	0.4091	0.317091	0.169866	0.299529	0.643506	0.142419	0.062797	0.268579	0.663417	0.10048	0.126277	0.073623	0.55417	0.466056	0.603171	9.08053	0.645619	3.83584	0.121851	0.208241	0.494506	0.166155	1.07893	0.796694	0.279108	0.463959	0.382765	1.13956	0.522657	0.554242	0.185573	0.182242	0.132074	0.341315	30.5399	1.05836	0.595213	0.364918	0.053866
ENSG00000262855.1	ENSG00000262855	0.177528	0	0	0	0	0	0	0	0	0	0	0	0	0	0	0	0	0	0.105774	0	0.38811	0	0	0.0575665	0	0	0	0	0	0.166935	0	0	0	0.239783	0.056784	0	0.127732	0.160963	0	0	0	0	0.129279	0.177076	10.786	0.129988	0.911705	0	0	0.21998	0	0.28032	0.162635	0	0.141849	0	0	0	0	0	0	0	0	8.05411	0.522212	0	0	0
ENSG00000180626.10	ZNF594	2.72973	2.52055	2.65038	4.16354	4.64514	3.9459	6.9192	2.26973	2.69655	3.01324	8.96098	10.3682	3.74999	3.37379	2.71188	3.03901	3.36826	2.29075	4.13545	2.52485	3.39967	4.82957	10.1089	6.14212	10.3397	6.29246	3.60128	1.97474	2.22804	3.30738	5.05503	2.22394	4.89564	9.1515	2.12324	1.60705	2.67646	5.6869	1.32358	1.00039	0.782523	3.82538	2.95493	4.9809	2.41245	7.76884	13.1359	1.88778	1.65714	5.5734	1.65319	11.3753	8.72542	1.24069	1.51365	4.71414	12.3207	4.49848	6.70184	2.59056	2.1752	1.16652	2.54994	8.18284	10.3855	9.19361	5.11937	0.205205
ENSG00000261879.8	ZNF594-DT	1.18149	1.09476	1.139	2.13174	1.95616	1.62813	2.75173	0.955486	1.3943	1.65651	6.08389	6.13563	2.07453	1.93882	1.31791	1.71394	2.13574	1.13351	1.02348	0.856764	1.788	1.22142	2.84247	3.20397	4.3836	2.40831	1.36918	0.881871	0.86661	2.0313	2.16292	0.889035	1.86755	5.34736	1.012	0.575407	1.40043	2.94634	0.585701	0.402923	0.321275	1.31194	1.70828	2.05916	0.560192	3.04339	5.77819	0.856321	1.10663	2.09564	0.773782	7.22362	4.53248	1.23623	1.2415	1.64621	5.55387	2.37686	2.51536	1.29045	1.23443	0.904001	1.46215	4.04252	5.6624	4.39393	2.52782	0.40597
ENSG00000161929.15	SCIMP	1.2037	1.56356	1.40743	1.32554	1.53247	0.52955	0.91899	0.158798	0.128565	0.198925	0.169958	0.170702	0.128823	0.13898	0.191082	0.320043	0.162558	0.15346	0.941267	0.375636	0.881775	0.085735	70.8444	0.514616	0.873965	0.70874	1.09792	1.70251	1.25153	0.943253	0.404924	0.394548	0.473625	1.21025	0.322257	0.136369	0.282444	0.33563	0.509987	0.880756	1.37249	5.59319	4.35934	0.709395	0.0816175	1.18122	0.598846	0.230267	0.150859	0.312824	0.251165	0.637842	0.998047	0.179964	0.198188	4.76038	44.7828	15.3179	36.9859	0.564535	0.570971	0.252224	0.749054	0.432713	0.588529	0.660582	0.425916	11.4354
ENSG00000263164.1	ENSG00000263164	0.995073	0.773397	0.966475	1.36233	1.31204	1.00471	1.683	1.26563	1.58791	1.86444	10.4871	11.6621	2.41504	2.17424	1.25929	1.75025	2.19662	1.6487	1.00002	0.70833	1.50769	0.901743	1.50557	1.86137	3.40669	1.77533	1.29362	0.711791	0.688552	1.64411	1.6107	0.770119	1.47415	3.62188	0.692964	0.458806	1.12832	0.919861	0.691424	0.681026	0.282563	1.6465	1.36476	1.63409	0.460631	2.24006	4.49444	0.754743	1.32748	0.837956	0.913401	4.25096	2.72668	1.45834	1.37943	1.76962	5.37386	2.3601	2.65197	1.28676	1.13546	0.943897	1.52351	8.5847	3.85965	3.35894	1.8019	0.498313
ENSG00000029725.17	RABEP1	32.2451	27.1419	22.9041	31.2876	30.7468	38.3139	28.0716	23.0956	22.7337	22.522	37.9774	34.1844	27.8541	31.3391	23.0297	26.0721	23.2755	21.9172	51.0223	35.7258	33.8385	39.84	66.0549	20.9577	31.1333	26.7783	17.7609	15.6068	10.1096	21.9337	25.7638	13.5661	25.0185	28.4518	14.95	13.2113	11.725	18.629	8.99709	9.42429	11.2291	23.114	25.5362	20.8236	36.136	38.7966	27.4972	7.06567	6.02204	14.3738	6.87479	24.5794	28.5281	16.2317	18.8934	23.0667	44.729	25.6318	25.5932	13.0287	14.1687	8.41686	22.4667	21.803	27.8831	31.8247	20.6813	4.93093
ENSG00000108559.12	NUP88	21.015	19.9148	18.6055	25.7615	22.2777	26.8283	22.2482	5.02101	6.05331	6.03524	17.9305	17.9134	7.83984	8.05736	4.9862	6.99839	7.40895	5.02688	8.78929	5.85215	22.3886	31.6192	66.6316	25.2843	23.7239	18.5733	18.103	18.5695	15.047	14.6219	19.5827	22.7226	20.1275	24.1638	9.87351	8.48917	10.3399	19.7575	13.3098	17.8306	25.3492	22.28	20.0639	20.3586	29.6381	23.8942	22.7113	9.3359	8.16936	16.951	9.53181	23.4513	20.7212	22.1266	22.8884	21.6752	53.0975	33.2776	27.2207	17.4811	19.4644	12.9825	17.487	79.5328	35.149	23.3659	24.1854	8.16763
ENSG00000263220.1	ENSG00000263220	0.537745	0.404154	0.2902	0.698323	0.524209	0.551941	0.659427	0.09331	0.113996	0.156331	0.992691	1.36557	0.204005	0.10197	0.125997	0.133498	0.143485	0.103384	0.191285	0.152561	0.689081	0.13401	0.336672	0.646808	1.11486	0.719749	0.480624	0.221656	0.277459	0.621816	0.665576	0.257935	0.537556	1.04439	0.235727	0.127193	0.430588	0.997704	0.167756	0.099635	0.138911	0.750336	0.628349	0.637709	0.341783	1.62376	1.66334	0.296259	0.222277	0.465739	0.176214	0.758009	0.884476	0.471462	0.481768	0.641686	1.30108	0.446333	0.645496	0.439536	0.448531	0.175854	0.236484	0.869863	2.44024	1.15258	0.829605	0
ENSG00000129197.15	RPAIN	17.1057	12.7226	11.9647	17.0576	14.7045	15.8456	15.638	7.38908	8.35237	8.21358	20.6076	18.8561	9.64728	10.9215	7.41361	9.43596	10.3135	6.84554	10.9864	7.68424	17.4593	10.533	22.7336	17.763	23.1709	14.7817	12.0028	11.3499	10.0896	14.5064	13.6464	11.9193	12.8115	21.5695	7.90708	6.31143	8.25798	16.055	7.18468	6.73085	6.79586	14.6183	16.9854	15.5227	9.47939	22.1299	30.9346	6.35868	6.38355	16.8114	6.8156	25.4092	18.6921	17.1164	17.3539	13.7663	26.3386	17.0062	15.3513	11.6347	12.5937	9.73588	11.7358	16.3803	20.1001	22.1805	17.6658	3.3409
ENSG00000263272.1	ENSG00000263272	15.4608	10.8196	9.46943	12.9196	11.3691	10.6105	14.9635	7.44066	7.81467	9.75263	28.3951	26.2446	10.4507	10.0031	8.93007	11.0073	11.3731	8.01803	14.626	9.6492	15.721	5.77024	13.3582	19.5143	27.6185	14.425	11.7835	10.1213	12.6214	17.3641	12.4629	11.5343	11.159	23.3866	5.96061	3.72339	10.354	20.7486	10.4523	9.34585	3.93856	22.8907	17.1081	14.5335	2.98648	25.45	37.6621	5.54609	10.3436	21.5111	7.07333	34.5541	28.632	17.466	18.0414	13.9133	43.0789	19.6569	21.9046	9.77733	11.7886	10.0908	12.7973	16.0307	24.6083	24.2992	18.995	4.37187
ENSG00000108561.8	C1QBP	75.6335	80.7032	132.95	72.6428	79.754	74.2798	95.5589	53.3515	71.5174	55.4637	87.9602	73.846	64.8005	86.275	55.6485	73.1605	60.3335	49.0506	66.0086	64.2466	85.7314	224.096	406.827	85.5578	93.529	81.0113	90.7247	124.81	96.1697	82.046	74.6669	137.108	78.9055	90.9285	56.1234	62.596	62.8047	74.6733	52.4273	93.47	116.458	85.3249	71.7547	67.2444	88.2721	78.136	75.106	32.0956	34.9838	84.5608	40.7698	106.786	71.7265	89.7555	89.7339	78.3403	120.657	119.187	88.6285	64.3945	72.6414	58.9951	81.4592	92.1828	78.553	90.1075	94.0876	24.9285
ENSG00000005100.13	DHX33	11.5727	11.5968	9.60664	10.2019	11.0165	10.4451	12.4894	4.58716	6.14996	5.71709	17.8897	17.4997	8.75754	8.31724	4.98345	4.93834	6.45144	4.95232	6.47013	4.56309	12.8222	28.8462	32.4101	12.8017	16.5097	11.4773	9.70866	8.13515	7.64837	10.7337	10.8747	10.5705	10.9743	15.4725	4.2957	3.119	4.52538	8.58133	6.24383	8.42042	7.45952	15.0431	11.0558	10.9019	7.10235	17.0295	15.0556	5.46191	5.96566	6.87036	5.29276	9.03738	13.0803	11.6832	12.4279	10.2783	16.6879	10.6116	13.3986	8.67164	9.16804	7.24033	9.75966	11.7794	13.0499	17.5616	13.3011	1.50892
ENSG00000262099.1	DHX33-DT	0	0	0	0	0	0	0	0	0	0	0	0	0	0	0	0	0	0	0	0	0	0	0	0	0	0	0	0	0	0	0	0	0	0	0	0	0	0	0	0	0	0	0	0	0	0	0	0	0	0	0	0	0	0	0	0	0	0	0	0	0	0	0	2.15881	0	0	0	0
ENSG00000072849.11	DERL2	16.3226	15.7466	16.8793	17.4373	16.6957	13.9647	14.3271	5.9342	6.01219	6.70619	15.6227	13.3573	5.9274	7.16932	5.94435	7.59891	7.061	5.9889	10.2592	6.98858	17.3236	22.6376	21.0901	18.2699	23.8926	12.2287	12.5684	13.7878	12.6004	13.8811	12.6027	13.4465	11.6455	22.1063	6.06241	4.25977	9.90105	14.6872	12.0215	22.2523	23.7186	29.1959	16.9798	17.2778	5.63293	19.4076	22.432	13.6791	18.4096	18.8223	17.8747	19.3241	20.5949	13.7776	14.0677	16.4404	30.1063	20.2151	22.559	13.9603	16.5378	14.9233	14.6617	39.0804	23.5341	21.2003	16.7875	10.7499
ENSG00000167842.16	MIS12	17.1847	17.9657	13.8157	17.606	19.7104	15.1913	17.7243	7.38053	6.99873	8.36532	13.2957	12.3172	8.03881	8.88399	7.84788	9.67964	8.01566	7.72302	14.8858	10.0888	18.4245	22.4152	35.7501	17.0383	23.9203	17.4475	15.9826	15.0458	16.37	21.0511	16.6123	13.3014	16.7504	25.8377	7.73813	5.37823	9.93004	17.7994	9.04078	11.6012	12.3031	33.4698	19.8417	14.7339	9.623	23.6018	21.5727	9.2562	13.6413	16.5213	11.142	25.3469	20.4201	12.6924	12.1795	20.4849	50.0508	27.9538	30.6497	14.2886	17.2422	14.6076	19.3848	29.7854	26.4488	23.3299	16.2663	4.49341
ENSG00000286190.2	ENSG00000286190	18.9465	18.2239	4.55071	23.9949	18.3479	11.5556	20.1596	141.64	219.147	95.0083	87.12	79.5233	210.972	247.92	114	270.497	152.593	69.8565	174.244	100.264	18.1559	7.08184	6.8702	59.5359	82.5405	19.1983	11.2684	7.78297	5.43021	14.7862	11.6405	8.65212	9.72463	56.0587	8.22853	3.8012	6.60179	12.0198	1.63108	1.22674	1.08132	18.1671	22.7058	7.19629	2.17499	18.6088	76.7668	3.13685	2.29322	105.705	3.71467	715.8	35.5192	28.8136	26.8668	19.9215	68.0717	28.7867	41.0355	6.71835	6.66785	3.3591	14.2913	38.0016	27.3258	61.7024	55.9422	22.5762
ENSG00000091592.16	NLRP1	43.4234	33.1344	4.31806	32.6077	27.6533	17.6717	28.2573	1.28464	1.1631	1.51575	0.723281	1.41131	2.31211	1.3513	1.47637	2.00692	1.15233	1.31127	3.96152	2.41319	32.2399	18.453	32.6668	47.0458	37.6581	15.2863	12.3997	8.65992	7.89893	11.6399	13.6129	18.6949	12.5633	27.4833	10.058	6.3638	6.98855	8.83976	2.67932	1.81982	1.68215	40.8725	46.1308	12.6409	4.30205	21.3016	8.58261	1.61033	1.05786	2.48327	1.66608	6.72896	20.9342	61.4887	56.7086	30.3788	159.102	49.6804	82.4578	7.32938	5.99385	3.07337	8.85481	12.9355	40.9159	34.1786	47.4791	53.0951
ENSG00000282980.1	ENSG00000282980	0.701223	0.433531	0	0.795556	0.384148	0.343312	0.611259	0	0	0	0	0	0	0	0	0	0	0	0.0680375	0	0.485054	0.244037	0.463829	1.04412	0.76185	0.306506	0.180194	0.239005	0.184108	0.406825	0.238189	0.335945	0.211931	0.489944	0.187649	0.106976	0.069187	0.052767	0	0	0	1.34962	0.729319	0.269094	0.071722	0.457318	0.21076	0	0	0	0.030286	0.079851	0.419779	1.87411	1.78646	0.445504	2.46518	0.803689	0.920759	0.072174	0.112628	0.064408	0.275203	0.309056	0.804897	0.666164	1.26834	0.613839
ENSG00000286356.1	ENSG00000286356	0	0	0	0	0	0	0	0	0	0	0	0	0	0	0	0	0	0	0	0	0	0	0	0	0	0	0	0	0	0	0	0	0	0	0	0	0	0	0	0	0	0	0	0	0	0	0	0	0	0	0	0	0	0	0	0	0	0	0	0	0	0	0	1.6952	0	0	0	0
ENSG00000262961.1	ENSG00000262961	0	0	0	0	0	0	0	0	0	0	0	0	0	0	0	0	0	0	0	0	0	0	0	0	0	0	0	0	0	0	0	0	0	0	0	0	0	0	0	0	0	0	0	0	0	0	0	0	0	0	0	0	0	0	0	0	0	0	0	0	0	0	0	0	0	0	0	0
ENSG00000284837.1	ENSG00000284837	0	0	0	0.02147	0	0	0	0	0	0	0	0.029228	0	0	0	0	0	0	0	0	0	0	0	0	0	0	0	0	0	0	0	0	0	0	0	0	0	0.020139	0	0	0	0	0	0	0	0	0	0	0	0	0	0	0	0.025728	0	0	0.030348	0.0111845	0	0	0	0	0	1.56906	0	0	0	0
ENSG00000179314.16	WSCD1	3.10192	1.7963	2.80926	5.50938	2.28581	7.66291	1.06803	10.7836	10.2971	6.94566	35.9141	37.4405	8.62557	8.49347	11.1001	12.958	7.6984	6.79966	19.3725	13.1271	2.55299	0.202274	0.024936	1.58379	1.79995	1.34779	5.58084	9.83398	8.8897	1.20892	1.71998	0.446649	1.46216	1.75647	0.96461	1.04002	1.41228	6.73977	0.310845	0.26629	0.477108	1.5196	1.94801	0.661543	3.98045	1.42692	0.597758	0.781924	0.644494	2.41803	0.956288	6.11406	0.852558	0.926749	1.37199	5.2306	1.02486	6.35614	14.6604	1.41165	1.53188	0.789936	2.42705	13.4936	1.6483	2.48169	1.20372	0.044885
ENSG00000262231.2	ENSG00000262231	0	0	0	0	0	0	0	0	0	0	0	0	0	0	0	0	0	0	0	0	0	0	0	0	0	0	0	0	0	0	0	0	0	0	0	0	0	0	0	0	0	0	0	0	0	0	0	0	0	0	0	0	0	0	0	0	0	0	0	0	0	0	0	14.3189	0	0	0	0
ENSG00000206618.1	RNU6-1264P	0	0	0	0	0	0	0	0	0	0	0	0	0	0	0	0	0	0	0	0	0	0	0	0	0	0	0	0	0	0	0	0	0	0	0	0	0	0	0	0	0	0	0	0	0	0	0	0	0	0	0	0	0	0	0	0	0	0	0	0	0	0	0	0	0	0	0	0
ENSG00000262609.1	BTF3P14	0	0	0	0	0	0	0	0	0	0	0	0	0	0	0	0	0	0	0	0	0	0	0	0	0	0	0	0	0	0	0	0	0	0	0	0	0	0	0	0	0	0	0	0	0	0	0	0	0	0.134073	0	0.12598	0	0	0	0	0	0	0	0	0	0	0	0	0	0	0	0
ENSG00000285593.1	ENSG00000285593	0	0	0	0	0	0	0	0	0	0	0	0	0	0	0	0	0.036923	0	0	0	0	0	0	0	0	0	0	0	0	0	0	0	0	0	0	0	0.0720505	0	0	0	0	0.0343035	0	0	0	0	0	0	0	0.694599	0.0175765	1.43298	0	0	0	0	0	0	0	0	0	0	0	0.053973	0	0	0	0
ENSG00000129221.16	AIPL1	0	0	0.006947	0	0	0	0	0.082219	0.056515	0.0213605	0.074746	0.0802525	0.050904	0.05917	0.043937	0.044878	0.030638	0.016843	0	0.031875	0	0	0	0	0	0	0	0.010183	0.0102305	0.010004	0	0.0141835	0	0.008722	0	0	0	0	0	0	0	0.0091235	0.0073455	0	0	0	0.026864	0	0	0.01496	0	0.077986	0.0079235	0.010204	0.008596	0	0.01467	0.0097255	0.130664	0	0.006395	0	0.0039035	0.771962	0	0	0.009522	0
ENSG00000262818.1	ENSG00000262818	0	0	0	0	0	0	0	0	0	0	0	0	0	0	0	0	0	0	0	0	0	0	0	0	0	0	0	0	0	0	0	0	0	0	0	0	0	0	0	0	0	0	0	0	0	0	0	0	0	0	0	0	0	0	0	0	0	0	0	0	0	0	0	0	0	0	0	0
ENSG00000129195.16	PIMREG	0.309065	0.267712	1.87217	0.287672	0.348554	0.128994	0.156828	0.084684	0.065792	0.054061	0.314221	0.361035	0.0798435	0.078128	0.062866	0.097504	0.068261	0.042911	0.0824685	0.081604	0.262085	17.5388	17.9148	1.18899	0.20468	0.137516	1.5225	3.74743	3.65333	0.444484	0.179707	2.74202	0.174858	0.239149	0.076964	0.052049	0.137091	0.189825	0.0467615	0.024239	0.059488	0.578932	0.473428	0.384661	0.0279625	0.298371	0.640659	0.034532	0.084319	0.090072	0.0645765	0.164514	0.317894	1.28525	1.28543	1.56364	0.884183	2.44451	5.13677	0.370899	0.601295	0.606139	0.288296	0.574477	0.268462	0.107717	1.19883	0.300038
ENSG00000091622.16	PITPNM3	2.11009	1.82296	3.98497	1.1639	1.59344	1.73987	3.85236	28.6486	42.3478	14.7607	71.739	78.4121	42.3261	41.9639	9.52033	10.2358	30.3518	7.35706	1.85158	3.37281	2.34845	0.868101	0.677932	9.03649	6.08727	12.1908	9.45486	9.51332	7.75768	9.33993	26.6109	25.2355	33.0799	7.5261	0.924544	0.157308	2.5493	2.61729	0.524238	0.462566	1.00784	6.29679	4.82843	6.56791	0.336849	3.25418	53.0384	1.10348	0.674592	4.70301	0.942238	3.57259	8.06703	16.7215	17.2468	2.37247	0.847162	2.371	104.203	5.15782	6.84904	2.26426	23.6513	9.50044	5.93545	4.81579	11.5232	0.105127
ENSG00000274860.1	Metazoa_SRP	0	0	0	0	0	0	0	0	0	0	0	0	0	0	0	0	0	0	0	0	0	0	0	0	0	0	0	0	0	0	0	0	0	0	0	0	0	0	0	0	0	0.0919625	0	0	0	0	0	0	0	0	0	0	0	0	0	0	0	0	0	0	0	0	0	0	0	0	0	0
ENSG00000198920.11	KIAA0753	10.1488	8.35363	8.51847	10.8967	11.2161	11.9228	14.5558	4.82978	6.63925	8.18552	10.688	10.3652	9.89365	9.37054	6.25825	6.6883	10.4085	6.35855	3.90255	3.92701	10.4428	15.0026	11.707	14.399	21.0219	14.1003	9.63733	8.11062	6.79345	11.9341	26.5742	10.566	31.8143	27.5667	3.90411	2.1537	6.17316	14.7921	2.70408	3.19171	2.36066	12.024	11.62	9.78578	1.80818	16.9218	22.7556	3.81605	4.17372	6.47074	4.03576	18.9578	17.1839	8.61386	9.1922	9.45149	11.7879	8.01566	14.225	8.16945	9.79153	4.92259	15.135	28.3676	22.7333	22.8877	14.4591	2.50268
ENSG00000200914.1	RNA5SP435	0	0	0	0	0	0	0	0	0	0	0	0	0	0	0	0	0	0	0	0	0	0	0	0	0.426109	0	0	0	0	0	0	0	0	0	0	0	0	0	0	0	0	0.240124	0	0	0	0	0	0	0	0.275993	0	0	0	0	0	0	0	0	0	0	0	0	0	0	0.326333	0	0	0
ENSG00000282936.2	ENSG00000282936	0.4169	0.263765	0.416556	0.473171	0.462461	0.616758	0.79559	0.326849	0.576953	0.574888	0.780075	0.699862	0.774714	0.921619	0.369891	0.469629	0.933964	0.444282	0.20156	0.205556	0.364405	1.50142	1.13936	0.622307	0.845292	0.501589	0.338319	0.285294	0.209038	0.400005	0.615402	0.459522	0.657167	0.908989	0.2063	0.116325	0.163623	0.353945	0.0591745	0.066729	0.030866	0.237853	0.402881	0.448856	0.0957505	0.757831	1.18053	0.122614	0.085083	0.069992	0.073556	0.80359	0.480959	0.359862	0.390681	0.327646	0.246372	0.282088	0.246494	0.302942	0.201224	0.14469	0.245963	1.32008	0.844094	0.856956	0.473746	0.059799
ENSG00000129235.11	TXNDC17	25.5352	24.952	39.3095	31.4542	30.1743	26.2516	35.1588	13.2375	14.6978	14.8237	12.5669	11.21	12.9161	16.731	13.4262	17.5412	14.8532	13.6567	17.472	17.7915	25.3992	79.8089	69.9667	52.5623	23.7884	20.3305	33.941	66.3915	53.7181	29.7718	20.2106	162.995	21.125	23.3342	14.7636	13.5682	33.9725	34.6345	27.5901	37.2114	45.6244	41.9634	28.5297	33.7137	10.8395	21.5847	18.7288	15.8591	22.5489	29.2542	21.5749	32.947	36.1739	24.3264	22.6695	30.2832	26.7536	49.5599	45.8786	41.0206	53.4819	59.0261	18.9075	34.3919	29.6881	22.1041	67.4401	8.22242
ENSG00000108590.11	MED31	14.2575	13.5736	20.6152	15.4498	14.5673	12.5513	13.669	9.85529	13.7949	13.573	12.2343	11.7552	15.7438	19.2389	10.0813	14.8961	16.5675	9.95597	9.54538	9.24425	14.7118	26.2387	24.8092	20.3935	20.4446	12.3543	10.6265	12.2118	7.69882	11.8471	13.6862	24.1605	13.6774	20.1325	8.56981	7.39609	9.12051	13.8135	6.65932	10.3925	15.3528	13.995	15.9101	13.8476	8.39667	14.143	19.9887	4.61646	4.33935	21.4424	6.36762	31.7104	16.4155	18.4727	17.6791	12.9272	29.3093	17.8385	19.1595	9.78868	10.7138	8.12135	13.1995	30.7932	21.5144	18.5369	19.5379	5.75512
ENSG00000256806.6	C17orf100	1.71176	1.47667	2.23343	2.03426	1.42998	1.6141	3.26671	3.9868	5.0481	5.23665	6.74203	6.1015	6.44991	7.46872	4.16676	6.0548	6.83948	4.21661	6.73329	3.50353	2.55048	4.20008	5.07584	4.382	4.59796	2.20015	2.35061	2.6545	2.83733	2.29407	1.90551	5.87089	2.01132	4.53554	0.47788	0.355451	2.14287	4.02173	2.79167	2.83075	2.34729	4.81471	2.37152	4.28561	0.421708	2.22206	2.7008	2.91894	2.80716	13.0034	3.04804	18.5704	4.98298	7.85732	7.18457	3.93903	17.5257	7.52989	5.39796	2.06369	2.25415	1.99027	2.19342	15.4461	7.52095	3.93972	4.26403	0.621185
ENSG00000261996.1	ENSG00000261996	0.14532	0.183887	0.100654	0.148355	0.142213	0.100362	0.631119	0.20362	0.353012	0.644055	0.778065	0.880268	0.722588	0.587959	0.220209	0.711827	1.34209	0.477618	0.356268	0.252027	0.40151	0.144682	2.56031	1.05431	0.438108	0.148343	0.27677	0.203293	0.317416	0.114566	0.101623	3.30418	0.110717	0.822465	0.034542	0.0386855	0.201743	0.648939	0.247641	0.206172	0.164255	1.9261	0.672626	1.00418	0.0369425	0.141934	0.171132	0.532057	0.227057	2.20285	0.526949	5.72318	0.90073	4.63852	4.02519	1.18526	13.4336	2.47215	1.89586	0.24844	0.251193	0.175033	0.0498595	1.53874	3.40035	0.253975	1.24104	0.194725
ENSG00000264468.1	MIR4520-1	0	0	0	0	0	0	0	0	0	0	0	0	0	0	0	0	0	0	0	0	0	0	0	0	0	0	0	0	0	0	0	0	0	0	0	0	0	0	0	0	0	0	0	0	0	0	0	0	0	0	0	0	0	0	0	0	0	0	0	0	0	0	0	0	0	0	0	0
ENSG00000274114.2	ALOX15P1	0.0431345	0.082063	0.062882	0.046214	0.047804	0.022422	0.196033	0.180732	0.572912	1.73039	0.300295	0.351404	0.771836	1.07755	0.253313	0.781906	2.22617	1.31863	0.238988	0.302952	0.146806	0.048479	1.25688	0.3207	0.205596	0.073117	0.192587	0.17664	0.293447	0.066196	0.034756	0.86125	0.037313	0.226661	0.016179	0.008506	0.123336	0.245455	1.41804	1.16006	0.818673	0.837355	0.285058	0.505349	0.012518	0.067493	0.10419	0.256719	0.223912	1.94101	0.291423	4.00156	0.525715	1.00495	1.00171	0.789494	8.95751	2.21158	2.06313	0.109285	0.117197	0.078244	0.0481995	4.40869	1.8595	0.118305	0.463705	0.255357
ENSG00000141485.17	SLC13A5	0.151022	0.341779	1.59996	0.03102	0.066796	0.022759	0.038268	3.28772	6.73363	4.4512	1.57858	3.30409	7.41523	5.53614	2.08067	2.89764	7.93933	2.82264	0.366729	2.52107	0.371073	0.0170285	0.045305	0.301849	0.293323	0.052199	0.044854	0.089225	0.020575	0.034863	0.042648	1.09647	0.043737	0.591614	0.015192	0.0232235	0.0505075	0.127547	266.864	625.944	494.247	120.971	0.075959	0.29031	0.0379625	0.0598115	1.19984	0.0435125	0.161482	1.22498	0.136088	1.55239	0.0929335	0.136195	0.122543	0.093897	0.275952	0.470223	3.54057	0.045022	0.017601	0	0.011346	3.55649	0.109489	0.100165	0.254194	0.032344
ENSG00000262990.1	ENSG00000262990	0	0	0	0	0	0	0	0	0	0	0	0	0	0	0	0	0	0	0	0	0	0	0	0	0	0	0	0	0	0	0	0	0	0	0	0	0	0	0	0	0	0	0	0	0	0	0	0	0	0	0	0	0	0	0	0	0	0	0	0	0	0	0	0	0	0	0	0
ENSG00000244283.1	RPL23AP73	0	0	0	0	0	0	0	0	0	0	0	0	0	0	0	0	0	0	0	0	0	0	0	0	0	0	0	0	0	0	0	0	0	0	0	0	0	0	0	0	0	0	0	0	0	0	0	0	0	0	0	0	0	0	0	0	0	0	0	0	0	0	0	0	0	0	0	0
ENSG00000132530.17	XAF1	15.3796	17.4181	5.51749	8.96181	12.6614	5.1544	11.5409	2.81585	2.78142	3.59193	1.27138	3.14973	5.48303	3.30211	2.94501	3.38388	2.81704	3.54688	5.02411	4.35098	15.1156	5.91955	37.0631	17.0622	23.1881	9.60155	6.78591	3.46783	3.13455	5.80822	11.1508	6.57808	9.76136	21.1573	7.56378	6.60564	4.79366	10.1272	10.6546	10.3913	8.18523	8.5709	18.8695	5.86261	2.45915	12.4724	48.7888	0.957615	0.674888	0.989941	0.824776	7.58064	14.2639	3.84328	3.31923	10.7591	10.6706	7.18468	20.8343	6.25476	3.863	1.89611	5.81187	6.3989	12.0489	23.7424	14.3605	1.924
ENSG00000279296.1	PRAL	0.512922	0.766321	0.392511	0.230606	0.383364	0.116644	0.334363	0.307523	0.291979	0.382223	0.083136	0.218988	0.512336	0.343581	0.250631	0.252308	0.320676	0.345017	0.362651	0.35393	0.512	0.388265	2.95062	0.931763	0.907135	0.48755	0.342764	0.225239	0.135897	0.379392	0.531015	0.403401	0.462537	1.13778	0.321987	0.265215	0.23079	0.418184	1.23153	0.940832	0.60035	0.442483	1.13622	0.190791	0.0823325	0.65527	2.46471	0.036247	0	0	0	0.490493	0.743951	0.124994	0.11129	0.433623	0.66228	0.380031	1.51774	0.272025	0.215633	0.094109	0.248257	1.49393	0.433127	0.989076	0.842291	0.158445
ENSG00000177294.7	FBXO39	0.685544	0.563782	0.067304	0.136813	0.201398	0.119462	0.203175	0.068769	0.068215	0.053721	0.015785	0.032527	0.102556	0.108881	0.077276	0.0736	0.072546	0.0390995	0.046079	0.043412	0.569658	0.228959	0.188497	0.76776	0.739211	0.160903	0.135069	0.122846	0.0574515	0.19075	0.163763	0.636441	0.153762	0.86687	0.107394	0.0463245	0.072001	0.122666	0.350547	0.94772	0.437528	0.486994	0.332163	0.139601	0.045855	0.296439	1.61691	0.0186915	0	0	0.0197035	0.255564	0.349693	0.421736	0.434183	0.232684	0.279712	0.214198	0.306105	0.10304	0.081363	0.033801	0.189416	44.809	0.267326	0.637934	0.580043	0.021978
ENSG00000167858.13	TEKT1	0.042625	0.038312	0.016362	0.0119205	0.016335	0.010323	0.010641	0.262483	0.272439	0.492773	0.081818	0.135089	0.434963	0.389509	1.05735	1.34927	0.921949	0.0863955	0.277155	0.37471	0.04879	0.012965	0.015251	0.0906785	0.290924	0.014177	0.012885	0.0154995	0.0086055	0.023656	0.01435	0.0388465	0.01377	4.47899	0.007976	0.004693	0.019336	0.010134	0.053849	0.183243	0.160368	0.0774905	1.52363	0.012952	0.0056625	0.0265735	0.122953	0	0	0.048367	0	1.36484	0.0486495	0.037688	0.0357565	0.021495	0.030812	0.022181	0.023713	0.008431	0	0	0.0173515	33.4002	0.0419655	0.095656	0.0343475	0
ENSG00000262943.8	ALOX12P2	0.086502	0.336139	0.048293	0.052549	0.0621045	0.035168	0.897281	0.525245	0.639888	0.5719	0.132006	0.263102	0.99437	0.850461	0.518811	0.715196	0.634963	0.464604	0.176484	0.274545	0.853531	0.121302	3.08011	1.13414	0.261933	0.055173	0.065766	0.0640205	0.0625305	0.034069	0.044179	1.55938	0.041993	0.989227	0.164594	0.0303135	1.78612	2.45179	3.76965	3.37444	2.3728	1.57803	0.718614	1.63675	0.0321805	0.139567	0.336554	0.337043	0.359998	4.79689	0.39278	10.5586	3.60402	1.5067	1.51318	0.275633	0.354124	0.407062	0.256227	0.08144	0.129993	0.080063	0.031839	4.69149	6.63284	0.135813	1.22479	0.095501
ENSG00000215067.11	ALOX12-AS1	2.73763	1.73931	1.79467	2.40266	2.37651	2.28046	2.54604	2.51948	2.56589	2.70378	4.64674	4.5881	2.68146	2.82334	2.39337	2.40831	2.92635	2.3781	4.74546	2.96212	2.49208	2.85312	2.63067	3.99808	4.12666	2.27166	2.033	1.75944	2.04199	2.54591	2.16517	2.16737	2.06455	3.25064	0.817538	0.56803	1.75126	2.36974	0.738711	0.907537	0.64788	3.57278	2.77072	2.36813	1.04643	3.86508	3.19155	0.757434	1.08528	2.11192	0.925305	2.94908	3.08067	2.09285	2.50684	2.64969	7.81409	3.29983	4.62078	1.52046	1.58999	1.31933	2.09458	4.31839	4.06848	3.38354	4.6562	1.40499
ENSG00000262503.1	ENSG00000262503	0	0.081228	0	0	0	0	0.139083	0.140652	0.215615	0.261966	0.066999	0.115037	0.456578	0.387052	0.192369	0.304921	0.339144	0.160575	0.0616155	0.123997	0.244097	0	0.746512	0.292903	0.274076	0	0	0	0	0	0	0.531063	0	0.307376	0	0	0.439368	0.63853	1.14549	1.32794	0.785488	1.31186	0.284364	0.736793	0	0	0.088039	0.209597	0.150554	2.83638	0.153807	9.83626	1.10331	0.529977	0.533377	0.125117	0.30702	0.382727	0.124737	0	0	0	0	0.524391	2.7317	0	0.224308	0
ENSG00000263316.1	ENSG00000263316	0	0	0	0	0	0	0.114616	0.114594	0.134509	0.130248	0	0.0472475	0.166488	0.16994	0.100885	0.243068	0.146515	0.114859	0	0.072913	0.190304	0	0.265338	0.121835	0.068906	0	0	0	0	0	0	0.206435	0	0.401133	0	0	0.319106	0.298622	0.791237	0.955129	0.540296	0.618082	0.166667	0.406511	0	0	0	0.074222	0.143423	1.74928	0.0879325	1.76798	0.657548	0.565175	0.659533	0.06156	0	0.153325	0	0	0	0	0	0.660393	1.16773	0	0.106063	0
ENSG00000262089.1	ENSG00000262089	11.5072	6.81869	4.42412	8.69512	8.44866	9.84695	8.44137	2.75543	2.46487	3.45506	8.04911	8.26694	3.19833	2.69756	3.01746	3.2932	3.51528	3.36303	4.25681	3.16259	9.85003	5.24303	6.48311	11.704	15.1672	7.80127	6.59812	8.74494	9.0679	9.3356	8.04707	4.39513	7.86311	14.4091	1.90165	1.53974	6.85728	6.80172	2.58849	2.36571	1.86619	14.7469	12.8572	5.00993	1.46724	13.8058	11.44	1.74443	3.17987	3.90726	2.31498	7.16799	10.8393	8.27646	10.2913	8.53002	33.1781	11.7448	16.6176	3.99352	4.86506	3.83752	8.09081	8.38615	7.99369	15.4869	9.75818	9.41406
ENSG00000108839.12	ALOX12	2.23241	1.20051	1.02973	1.64184	1.65289	1.79998	1.8859	0.350607	0.349662	0.467005	1.20752	1.4557	0.562301	0.448294	0.425873	0.439402	0.453441	0.37777	0.519741	0.362189	1.86874	1.43351	1.94213	22.1995	2.85225	1.38864	1.32336	1.31042	1.60262	1.51353	1.54441	45.7759	1.4903	2.70584	0.421411	0.300762	1.03278	1.33113	0.53747	0.442774	0.328119	1.86581	3.33625	1.73097	0.298918	2.47628	2.19545	0.455639	0.653921	1.01285	0.51168	1.26734	1.75564	25.3942	22.2282	1.76961	5.04963	2.68281	3.99282	0.902215	0.856725	0.786199	1.22016	2.17848	1.73207	2.96539	50.2575	5.2076
ENSG00000219200.12	RNASEK	252.413	236.686	401.198	308.053	294.463	298.993	196.329	163.307	208.277	175.012	203.571	207.626	232.631	250.636	153.662	245.732	216.473	160.282	173.262	178.179	233.78	244.68	227.13	232.299	262.281	221.519	178.696	141.705	128.823	162.525	210.391	178.293	200.621	256.632	132.606	93.9767	237.316	303.635	89.3629	114.317	99.2791	199.269	349.11	184.073	111.46	257.578	257.855	69.9333	59.668	293.782	64.8891	447.987	237.2	224.573	242.522	182.615	216.332	166.106	355.385	161.056	132.381	138.415	212.382	199.196	271.368	268.259	223.625	542.383
ENSG00000258315.5	C17orf49	29.5477	20.9121	16.1957	25.119	21.6105	21.6922	19.7213	10.8593	10.9375	10.075	28.0806	23.7288	11.5069	13.5347	10.5772	11.268	11.3087	10.003	15.1517	10.7935	26.9091	39.2332	81.1654	25.8053	26.0603	15.2775	14.5855	16.3008	12.1417	13.6597	15.1891	19.5637	14.5994	25.1272	9.75527	8.12704	11.11	18.3355	7.24091	9.03546	11.5998	19.0206	30.915	18.3103	14.4433	24.2301	22.7849	9.04409	9.72808	12.021	10.7571	18.2888	17.607	25.9423	28.1303	16.3527	27.4711	22.6676	31.4285	12.7439	13.6798	10.2127	14.6774	18.9381	31.6637	26.5699	21.1979	29.4821
ENSG00000267532.5	MIR497HG	3.28774	5.27898	7.33076	14.7454	12.1745	9.54799	4.53943	3.21862	3.97832	3.81938	6.66152	6.99139	3.70615	3.75237	3.19953	2.24892	3.36875	3.34574	2.95759	3.12583	4.80102	0.996196	1.11726	7.6411	9.56802	6.00394	3.09698	2.22808	1.09644	6.75178	7.72302	1.23281	6.60486	8.74616	1.59542	0.755435	1.39059	2.43702	0.826342	0.697338	0.5835	3.97206	3.99943	0.859682	0.569358	3.37109	11.0334	0.745257	1.15681	1.7056	1.05663	3.03969	6.08001	1.66375	1.31088	2.85908	3.19105	2.74738	4.92467	1.67794	2.31079	0.878521	7.86685	3.31787	2.85942	9.76756	4.0305	0.418024
ENSG00000161940.11	BCL6B	21.1445	23.8151	5.11382	3.72371	8.01159	4.03143	6.34717	1.05472	1.39318	1.58367	0.962688	1.73376	2.54581	1.58644	1.55726	1.9974	1.15157	1.6001	2.60037	2.58931	18.2879	0.166985	0.299335	7.87595	10.3335	4.30133	4.34437	2.62243	1.27936	2.04469	6.984	3.00599	6.51589	9.86007	5.18796	7.28735	5.62271	14.0759	1.39832	1.34934	1.73751	13.9211	35.6845	4.21058	2.96085	9.80908	3.87523	1.18009	0.687779	2.99411	1.14125	7.54443	5.65245	4.06368	5.45615	5.71955	2.37597	4.43898	15.6073	3.91018	2.62421	1.55643	3.37385	3.06076	20.7267	14.0778	6.50406	0.079083
ENSG00000174327.7	SLC16A13	1.5396	2.49261	1.52407	0.601349	1.43242	0.329572	1.73507	0.457971	0.56527	0.510898	1.19009	1.37091	0.834373	0.69055	0.453674	0.533993	0.534982	0.417152	0.455014	0.47787	3.00064	3.0152	10.8937	4.69267	2.13517	0.818229	2.73063	2.37283	3.14381	0.852453	0.908926	8.24308	0.883294	2.75617	0.544047	0.874074	2.8935	3.43537	20.9513	18.4103	20.0116	5.17914	4.95917	5.51365	0.20235	1.21347	1.1436	0.888404	0.677944	2.17343	0.767241	1.82746	3.12252	5.59316	4.87596	5.79667	7.28647	5.58075	7.50877	1.0625	0.926682	0.7745	0.583779	1.41136	6.43237	2.25302	5.59163	2.12079
ENSG00000174326.15	SLC16A11	1.57354	1.68194	0.681664	0.42043	0.894965	0.410549	0.946008	2.22463	2.10647	2.41101	4.06187	4.59844	2.65759	2.31205	1.82035	1.7622	3.26864	2.42011	1.59726	1.61244	4.05604	0.396689	1.25014	2.08621	1.83133	1.40094	1.53031	1.29185	1.23894	1.72414	1.07533	2.6432	1.22623	7.79653	1.88827	0.507702	2.43846	6.29777	2.67338	1.26092	1.34063	6.9479	3.62159	11.107	0.276617	1.49364	4.02843	1.62291	2.06326	7.57614	1.43909	7.1384	4.50374	6.60242	7.00142	2.5141	7.00947	2.16124	3.15151	1.06369	1.15893	1.11641	0.846801	1.46927	23.2501	1.96384	2.85623	0.420374
ENSG00000262067.1	ENSG00000262067	0	0	0	0	0	0	0	0	0	0	0	0	0	0	0	0	0	0	0	0	0	0	0	0	0	0	0	0	0	0	0	0	0	0	0	0	0	0	0	0	0	0.402485	0	0	0	0	0	0	0	0	0	0	0	0	0	0	0	0	0	0	0	0	0	0.184181	0	0	0	0
ENSG00000132514.14	CLEC10A	11.5148	13.0755	2.45735	4.91249	8.64274	3.76804	9.39235	0.047575	0.052421	0.0686115	0.043637	0.058326	0.0932845	0.065114	0.069106	0.086393	0.054118	0.04253	0.206245	0.075192	5.48292	0	0.024846	4.1409	4.72698	9.90362	8.78642	8.07416	3.78111	7.77135	6.85771	3.19947	7.08432	6.25775	2.28319	1.47637	1.02557	0.548242	2.64972	2.40588	2.32052	47.6894	8.15973	3.75506	0.984735	8.20904	1.44897	0.485667	0.494242	0.260248	0.813448	1.85095	3.79071	4.28868	4.20065	13.2632	5.30706	9.98262	7.72382	2.42444	2.40672	0.760364	5.2116	3.382	3.82644	4.10339	4.47701	7.4808
ENSG00000161944.17	ASGR2	1.01606	1.22342	0.361427	0.560889	0.784538	0.322631	0.537285	0.167573	0.56416	0.143521	0.637157	0.595734	1.05973	1.15795	0.153251	0.205485	0.111661	0.106394	0.482084	0.24537	0.528831	0	0.027747	0.453111	0.48951	0.487869	0.476993	0.704578	0.403175	0.455648	0.338517	0.468257	0.352027	0.622035	0.201521	0.140533	0.540317	0.38742	396.076	442.509	472.462	112.653	2.89527	0.394377	0.0860515	0.764369	0.21845	0.117202	0.204357	0.228737	0.237071	0.307191	0.524179	4.2337	5.67408	0.746157	0.817816	1.22478	6.52956	0.350562	0.278593	0.205513	0.594594	0.668134	0.465194	0.343774	0.571882	23.876
ENSG00000213876.4	RPL7AP64	0.263736	0.182094	0.097806	0.0877195	0.200505	0	0.146451	0	0.150449	0	0.788722	0.729106	0.499605	0.48029	0	0.055111	0	0	0	0	0.109297	0	0	0.152191	0.162424	0.137101	0.139664	0.178668	0.0930185	0.112319	0.104438	0.699957	0.10221	0.061872	0	0.0269345	0	0.079269	0	0	0.104534	0.18388	1.00958	0.28254	0	0.172087	0	0	0	0	0	0.061124	0.151178	2.00516	2.7364	0.180146	0.168187	0.155374	0.662135	0	0	0	0	0.0776685	0.307692	0.080676	0.539744	2.16196
ENSG00000141505.12	ASGR1	1.40469	1.7406	0.877403	0.829757	1.37206	0.432066	0.871304	2.64746	5.17528	2.14532	18.6702	17.1882	6.67627	7.82293	1.82382	3.6247	2.39679	1.90577	1.07996	1.43185	1.50484	0.7233	0.145709	1.82209	1.84374	1.01039	0.747567	1.02947	0.396825	1.63777	0.846915	1.04159	0.87151	2.02789	0.412351	0.183027	0.452442	0.642592	412.206	455.706	469.983	99.165	4.1776	0.590825	0.110923	0.960613	1.03186	0.203142	0.319759	1.89416	0.424698	2.67146	1.58238	2.69752	3.31231	1.09015	0.731398	1.70378	3.37145	0.856741	0.931009	0.565196	1.28726	25.7348	5.31399	1.54757	1.4025	8.1724
ENSG00000132535.22	DLG4	5.91392	8.55564	10.8937	11.3609	9.08964	5.15119	10.1553	65.2532	104.846	70.8715	131.816	126.443	104.961	112.009	65.6647	40.2255	105.041	57.0078	10.4467	15.5224	7.52015	11.1946	2.60299	16.0188	21.0604	13.8029	6.57695	3.6225	1.41823	12.7323	11.8675	3.53614	9.9758	23.2539	6.61541	2.61242	3.65981	6.84112	1.99519	1.50236	1.29135	6.04834	11.6877	4.32129	1.65655	9.20216	25.2586	1.53895	1.7112	19.8726	1.84763	47.5095	13.3249	3.1553	2.77841	5.01425	3.93096	3.76967	11.0115	3.8096	3.83822	1.86163	10.6347	21.1833	9.8392	23.3294	13.0053	3.17196
ENSG00000279812.1	ENSG00000279812	2.75167	3.80999	6.05133	5.35779	4.47971	1.96862	5.2694	1.21794	1.24496	2.00336	6.16372	6.97308	1.90984	1.36033	1.21177	1.32579	2.11411	1.32404	0.977604	0.860452	3.4261	7.14791	1.34368	7.52879	11.2355	6.63371	3.36821	1.57467	0.901168	7.89347	6.90895	2.35369	5.58022	14.8499	2.52398	0.89338	1.81462	3.07143	0.755903	0.376362	0.230918	4.49973	6.42477	2.83026	0.276233	4.65932	17.7618	0.830885	0.643916	9.32414	1.12199	21.9932	8.19436	1.27768	1.07874	2.88461	1.64035	1.70334	8.12589	2.19132	1.85732	0.732219	5.1348	6.63793	5.86863	14.1433	7.58426	0.969017
ENSG00000072778.20	ACADVL	384.276	491.452	936.473	301.391	344.764	259.479	442.127	118.562	128.197	132.452	287.501	335.46	173.03	145.466	117.714	135.983	127.283	117.309	136.132	135.242	492.933	223.524	230.421	432.738	500.009	413.17	435.417	478.984	498.992	381.125	411.917	420.958	387.817	477.113	396.786	547.762	388.138	587.116	633.58	778.859	695.193	471.989	454.959	380.012	626.343	371.462	437.35	346.968	456.818	505.927	356.342	731.15	582.964	362.583	301.674	433.417	350.27	416.93	486.527	412.719	548.214	461.652	396.883	285.977	756.232	471.059	444.427	131.748
ENSG00000199053.3	MIR324	2.77966	3.20408	2.95038	2.42658	2.28091	2.18838	2.96201	0.352732	0.372169	0.35318	1.7587	2.76088	0.855231	0.461504	0.33717	0.310997	0.360324	0.242204	0.364324	0.326095	4.0702	0.675687	1.15788	2.91849	4.43564	2.5215	2.41373	1.61533	1.68803	2.22197	2.42551	2.17528	2.07076	3.16764	1.74002	1.0595	1.60246	2.4618	2.10577	1.70256	2.4105	5.97181	4.82132	1.80553	1.62069	2.89865	4.38438	2.14776	2.93248	1.79562	2.98089	3.83007	3.77916	2.97269	2.34719	2.63009	2.67531	2.17139	3.51826	2.1083	2.47737	1.98044	2.34026	0.971954	4.10634	3.8013	4.05813	0.653678
ENSG00000004975.12	DVL2	32.6271	23.254	31.0476	37.3592	32.5332	44.8526	43.6	9.03759	10.1414	11.6176	40.9784	49.6663	19.2941	13.4508	9.88983	12.1435	12.7841	10.3154	17.5094	10.1631	32.2879	37.2493	34.6486	60.8926	75.9723	41.4514	26.7758	23.8745	16.4178	35.2075	39.3188	33.0782	38.1045	60.3923	12.5987	7.53998	15.8758	34.4152	7.60055	7.40353	7.8587	24.2722	32.1675	29.3573	11.9731	50.9317	75.8782	8.27145	8.35229	25.6553	8.56845	51.9208	51.6802	44.5094	48.4948	28.5602	41.497	28.2644	29.0052	16.5502	17.3694	10.593	30.9047	39.6905	48.2758	70.4823	53.7615	8.17415
ENSG00000040633.13	PHF23	20.4565	24.7028	40.1362	24.6193	23.4892	24.317	28.8479	11.908	16.7131	13.9951	22.9153	21.1279	19.9836	22.7516	11.8494	16.4891	15.1788	12.2077	13.4156	15.58	23.7821	50.8822	37.3498	30.7365	35.1155	29.4858	24.4434	28.7475	21.4972	29.1958	26.9683	34.4397	27.3093	32.7273	9.7965	7.85193	14.8299	23.5634	12.0105	16.8814	15.1848	31.6299	25.8071	20.2659	11.7784	24.074	27.6449	6.77632	6.54795	20.418	7.64624	27.3886	30.9424	21.0562	22.4262	23.6873	38.1716	26.7653	35.1572	18.1116	20.2205	15.8781	30.2728	39.2268	30.9733	31.8194	30.8051	36.1924
ENSG00000170296.10	GABARAP	334.797	301.209	380.136	407.051	373.318	427.168	313.562	216.318	227.193	195.712	227.218	219.977	218.433	239.077	194.3	266.356	219.493	185.956	349.808	261.299	338.366	267.861	180.906	351.428	445.831	323.001	244.723	253.445	188.43	304.043	312.049	205.204	279.788	366.29	184.057	142.967	213.552	348.91	136.622	200.51	184.336	347.75	362.528	259.836	217.543	360.192	468.279	150.08	185.775	321.963	189.264	513.902	376.409	303.017	337.451	242.038	290.471	275.777	359.321	259.211	303.016	298.361	393.773	431.682	378.936	392.217	326.15	704.463
ENSG00000279641.1	ENSG00000279641	0.36045	0.406589	1.07214	0.487374	0.492105	0.367764	0.556963	0.296307	0.385004	0.400478	1.0641	1.0605	0.485147	0.468996	0.311929	0.475173	0.508415	0.325529	0.374467	0.387964	0.402541	0.972263	0.545115	0.726145	0.732076	0.412746	0.571392	0.898708	0.867135	0.652353	0.348355	1.07234	0.343471	0.670272	0.273655	0.224627	0.534418	1.02971	0.314589	0.479048	0.405168	0.920846	0.708724	0.675961	0.819055	0.469741	0.844793	0.342402	0.319977	0.496353	0.224782	1.68147	0.877092	0.425145	0.41994	0.680972	0.816996	0.568051	0.646304	0.495796	0.519437	0.494136	0.39453	4.38755	1.21285	0.676152	0.627623	0.383307
ENSG00000175826.12	CTDNEP1	167.385	159.408	127.997	172.784	164.789	148.202	153.596	82.8729	92.6393	77.8922	143.466	142.464	103.103	107.544	77.4842	82.7345	75.3965	71.3594	98.5328	78.7505	162.873	228.299	205.884	190.674	236.021	153.632	132.918	125.529	102.186	145.225	142.067	144.086	135.162	193.98	95.2265	74.5721	76.5644	127.805	42.1345	50.4579	45.8432	162.386	185.833	125.208	300.51	176.966	220.585	65.5271	70.0482	103.745	75.4161	158.294	158.702	174.302	182.853	147.501	224.161	172.969	205.081	119.385	120.827	111.178	147.709	136.23	176.839	226.259	171.533	195.693
ENSG00000170291.16	ELP5	23.7744	24.7884	31.049	23.3604	24.972	23.1765	29.9176	17.7169	22.5378	18.573	39.7324	39.6015	25.7121	27.3899	17.8808	20.2714	20.4007	17.3592	19.5345	18.5346	25.1902	35.1595	45.1169	28.228	36.1677	30.3231	26.1658	28.1389	24.6915	33.6823	27.1554	20.1803	26.7681	37.0888	18.4525	16.324	18.7073	29.9789	18.4325	22.2895	21.2102	34.8566	25.5009	21.3133	18.5448	29.785	35.7117	8.9609	11.8517	23.4857	11.8146	39.5731	35.9832	16.5081	18.3272	26.3875	41.6063	33.8322	33.2976	18.3591	20.6345	16.3156	32.0999	188.618	35.3018	37.9561	26.2887	7.02374
ENSG00000181885.18	CLDN7	5.49919	4.69194	4.64537	1.8776	2.99286	0.891175	17.6651	0.300787	0.236915	0.22269	0.181242	0.301022	0.276388	0.218455	0.329772	0.336077	0.210252	0.244159	0.612976	0.3605	21.5754	5.31356	0.252956	64.7927	3.61166	2.57929	227.183	414.17	465.264	37.0325	1.93718	250.342	2.01722	12.2281	1.02314	0.622483	43.929	80.1283	8.84127	10.9181	11.5793	99.2415	68.469	139.057	0.541651	2.17291	1.08587	39.0934	41.1464	47.0707	45.3886	30.456	36.2015	7.92085	10.6978	150.271	8.40624	209.32	4.16697	2.21039	2.31466	1.88136	1.37349	2.17551	91.9751	1.44901	89.5403	0.535435
ENSG00000202251.1	Y_RNA	0	0	0	0	0	0	0	0	0	0	0	0	0	0	0	0	0	0	0	0	0	0	0	0	0	0	0	0	0	0	0	0	0	0	0	0	0	0.234623	0	0	0	0	0	0	0	0	0	0	0	0.284904	0	0	0	0	0	0	0	0	0	0	0	0	0	0	0.406222	0	0	0
ENSG00000181856.15	SLC2A4	16.9117	18.8843	5.15963	1.713	7.25093	11.3642	50.1207	2.00819	1.44027	1.98643	0.398209	0.615602	1.65593	1.1745	1.08519	0.628909	1.54223	2.01056	0.550095	2.09203	12.4001	0.1471	0.148436	6.46757	22.0252	96.7944	24.8252	17.1241	1.89532	83.4915	125.123	6.45609	137.576	26.4321	42.1902	59.6847	1.84919	3.40165	1.46945	1.52318	1.85124	9.42213	3.37629	5.13249	150.873	5.33283	4.28404	0.38312	0.230606	0.945409	0.400873	6.87011	15.4519	3.99179	5.2489	4.25089	1.38019	4.26134	0.490207	6.39352	12.1278	3.69802	58.3689	7.35011	8.13209	15.3863	6.50066	0.522881
ENSG00000263342.1	ENSG00000263342	0.118894	0.160889	0	0	0	0	0.2043	0	0	0	0	0	0	0	0	0	0	0	0	0	0	0	0	0	0.159304	0.421234	0.14144	0.138894	0	1.23774	0.852185	0	0.827212	0.256638	0.368765	0.272125	0	0.08818	0	0	0	0	0	0	0.147389	0	0	0	0	0	0	0.099081	0.133321	0	0.0877785	0.103	0	0	0	0	0.094619	0	0.312402	11.1411	0	0	0	0
ENSG00000006047.13	YBX2	7.08603	5.25564	0.2518	0.208472	0.730759	0.583777	1.97486	1.21383	3.0636	0.391732	0.204733	0.279429	3.94032	3.59211	1.54917	0.251527	0.291548	0.391343	0.147399	0.586495	8.8754	0.151286	0.067434	2.26812	7.47545	3.50267	22.8857	27.1801	47.4371	5.81289	6.5122	4.1568	7.29986	9.12197	1.40583	0.900975	2.28892	4.47173	2.00336	1.11962	0.895072	0.71349	0.412096	7.60334	1.91736	1.21046	0.941738	0.346209	0.706438	0.391789	0.41006	4.91519	2.77104	5.01174	5.03409	13.2728	1.01694	11.8224	0.359246	1.97836	2.70247	2.5896	2.5194	1339.48	8.10617	2.88826	2.6507	0.103157
ENSG00000132507.18	EIF5A	207.328	247.424	205.649	219.587	227.451	213.014	174.34	94.8088	111.539	91.7852	175.998	156.766	113.35	134.649	89.7629	105.417	96.8389	82.5734	103.016	89.7178	209.171	684.544	677.202	246.673	187.638	180.905	187.864	234.704	188.612	188.287	182.259	432.112	187.477	211.454	117.031	110.23	116.585	138.611	168.176	277.064	276.314	265.74	245.799	168.348	214.04	203.8	177.548	98.082	117.708	131.906	117.813	168.81	190.244	333.823	328.475	173.216	208.62	230.457	208.558	151.561	159.344	127.298	209.189	255.947	216.841	205.305	271.495	113.476
ENSG00000132522.16	GPS2	93.8633	72.955	83.9624	104.065	99.5393	117.468	90.9516	42.1441	46.9798	44.9752	88.0211	92.862	62.0841	58.0451	44.5095	48.3014	43.1151	41.1393	62.8548	47.9658	87.512	58.7044	61.7212	89.3786	120.302	103.501	83.8819	78.4264	66.1313	95.4448	98.3785	64.4936	96.5007	107.503	45.5696	45.1682	64.0892	89.5065	34.3076	36.0305	33.5204	99.1538	94.4648	76.8752	112.836	110.309	105.26	33.4337	37.8586	68.4965	35.6949	115.518	102.307	79.3764	89.9296	87.8658	124.898	85.8146	112.848	64.5401	65.3405	49.87	96.0262	265.44	127.951	123.493	85.4904	89.6503
ENSG00000215041.10	NEURL4	20.5413	15.8988	16.16	22.6114	23.3577	25.5044	29.9262	15.6038	23.5963	15.5136	58.2222	66.4832	34.2701	29.4455	13.9326	15.7751	18.9181	13.2934	12.5309	11.9775	21.3863	14.906	20.9091	31.9947	39.2168	32.0639	23.3659	20.3392	20.8158	32.315	27.4927	16.4061	26.5163	38.9767	12.4396	11.0215	16.2299	26.7559	7.76691	8.20368	7.8691	22.0978	23.0999	20.2691	19.565	34.9916	42.7024	9.83391	12.0177	18.6631	10.355	39.8223	33.2295	22.9557	25.0089	24.5796	41.4338	25.929	29.435	17.7122	18.771	13.4388	26.7967	40.4568	42.84	42.6718	26.8818	6.70269
ENSG00000224647.2	ENSG00000224647	0.119521	0.03254	0.025991	0.0566245	0.0407955	0.060075	0.044019	0.037947	0.046807	0.061201	0.526301	0.74194	0.0600065	0.048137	0.040147	0.052118	0.146398	0.0552955	0.0552405	0.045349	0.104787	0	0.041338	0.121669	0.167644	0.039021	0.024286	0.0454495	0.011773	0.05509	0.033123	0.0257125	0.031405	0.23918	0	0	0.0143565	0.019753	0	0	0	0.0882895	0.0769135	0.033377	0.034403	0.320611	0.137643	0	0	0.074035	0	0.078435	0.0805585	0.149683	0.22784	0.033935	0.075937	0.050304	0.03723	0.020395	0.021061	0.021863	0.023983	0.689487	0.053432	0.187329	0.091003	0
ENSG00000072818.12	ACAP1	6.64972	9.45025	2.5628	5.52625	6.85913	2.80235	7.70079	1.84086	1.55306	2.4867	2.36658	2.62425	1.08985	1.09513	1.69924	3.15504	5.43345	2.15436	3.64143	2.50748	5.14871	1.31944	166.043	10.0535	8.44677	3.40433	9.87823	11.5185	15.3693	4.44947	3.46944	5.63918	3.80795	9.77669	2.69956	1.35912	3.10832	4.11882	3.9759	2.87829	2.78993	71.742	35.08	7.04383	1.90062	8.46869	3.70305	1.034	1.08122	1.93325	1.3493	7.06174	9.2668	5.16757	4.70548	43.8704	358.35	113.367	177.654	5.86665	6.76613	6.07254	5.18114	21.0803	10.5354	6.74877	8.86162	242.976
ENSG00000213859.8	KCTD11	17.9925	12.8264	10.7807	26.4895	22.4491	21.8606	21.1498	3.2534	2.94498	4.03397	10.8894	10.3115	3.12033	2.76804	3.20877	4.67343	4.50827	3.79391	7.14509	4.5243	15.0052	22.6619	10.5758	46.6587	25.5385	14.3114	11.4164	10.174	7.24483	12.3443	17.6112	44.403	18.3679	20.2574	5.13518	3.35118	5.81479	10.1039	3.94467	3.75113	4.03677	20.1844	15.888	17.2655	3.89502	79.7745	14.1372	4.96033	4.75484	8.21043	4.86502	12.5352	16.609	48.2038	52.9931	13.0741	20.9936	11.6313	15.4823	10.642	9.29867	7.04797	13.2719	8.35079	21.2951	22.746	52.557	5.78211
ENSG00000182896.13	TMEM95	0.0297685	0.031927	0	0	0	0	0.033793	0	0	0	0	0	0	0	0	0	0	0	0.072947	0.031583	0.029001	0	0	0.0424135	0	0.041519	0.025238	0.030247	0	0.050224	0.035191	0.0367355	0.033065	0.035315	0	0	0	0.025812	0	0	0	0	0	0.02021	0	0.249103	0	0	0	0	0	0	0	0.044462	0.0388295	0.029811	0.051596	0.048904	0	0	0	0	0.051937	25.4676	0	0.033441	0.0494695	0
ENSG00000174292.13	TNK1	4.17051	5.16708	1.32458	3.0296	3.19942	1.54179	8.40739	0.59284	0.720075	3.72757	24.7529	25.1807	1.46979	1.39579	0.383109	1.10422	8.3559	2.54795	0.457391	0.336898	8.65017	0.732225	1.02352	9.79698	7.31565	5.4931	11.2457	15.0463	16.1024	5.37142	5.45589	10.6625	6.40782	6.98093	1.42873	1.02695	3.92034	8.48122	3.47793	4.0663	3.89603	11.3948	6.18319	13.1619	0.407265	8.98498	7.63935	5.36212	6.8029	6.89112	6.77489	6.21672	14.7803	14.678	15.7308	14.5675	17.6095	13.839	6.02445	9.67107	11.8024	10.9102	4.2475	4.4412	12.1403	7.58217	11.3845	0.697558
ENSG00000187838.17	PLSCR3	55.3942	51.868	25.8572	74.2295	69.2938	53.0011	48.4805	8.36263	8.83076	9.31135	15.4022	18.3434	13.2589	10.5123	7.66767	11.3916	10.7282	8.21339	14.5835	9.38918	51.5803	87.5446	34.4377	66.2303	81.0846	40.4488	26.0834	16.0389	9.35128	33.2731	43.4661	42.945	42.3043	57.4278	21.2776	13.7538	16.3861	29.5544	9.00952	9.91144	9.15535	49.4322	57.0851	29.313	14.1426	84.8495	54.0376	9.04904	8.88717	20.8133	9.44504	29.1416	41.2565	46.6737	48.0909	33.1123	64.4849	33.8535	64.9611	22.5125	21.2011	17.0318	38.5183	11.6426	43.7691	76.4528	61.371	29.5179
ENSG00000205544.4	TMEM256	85.5511	92.0035	74.0543	69.0435	77.9187	66.5501	86.5358	46.5032	44.3751	40.426	40.6216	36.2009	35.6753	45.0922	42.9519	40.1341	40.1568	37.0668	90.7837	58.6694	94.6521	105.298	135.614	93.4615	109.366	70.8467	70.2464	112.966	82.6997	86.2324	69.8597	65.951	64.1644	104.646	55.3269	35.2042	71.8783	89.7128	75.7596	110.696	129.604	95.5508	68.4949	57.3632	30.4996	126.332	102.848	48.2188	72.7511	69.5331	65.869	56.061	97.9022	62.8213	55.7282	86.4784	106.099	153.295	76.201	74.2767	114.118	109.065	96.9467	18.7164	73.8998	97.1625	83.4453	17.2811
ENSG00000169992.10	NLGN2	31.956	36.0322	21.1665	48.4691	42.9576	45.2178	45.3242	39.964	47.4618	52.9038	126.555	154.45	76.4352	62.9571	37.0596	44.6249	65.0706	43.7873	28.6294	25.4438	34.0698	36.0756	0.935291	80.1006	134.404	59.0104	26.8473	12.8157	4.9386	59.8479	50.0582	12.0191	46.7143	107.532	13.7666	6.37186	13.1705	22.8817	4.74704	7.38462	5.79257	33.1495	28.4932	19.0849	7.272	77.0237	125.244	4.93098	6.10608	14.5286	5.23204	38.7716	52.9263	20.9807	20.536	19.6981	23.386	15.2489	25.8212	11.3056	13.9312	4.36294	49.575	12.6206	26.5312	134.098	55.3356	0.716314
ENSG00000181323.8	SPEM1	0	0.031473	0	0	0	0	0	0	0	0	0.052789	0.089562	0	0	0	0	0	0	0	0	0	0	0	0.0122515	0.060214	0	0	0.01814	0	0	0	0	0	0	0	0	0	0	0	0	0	0	0	0	0	0.045313	0.078905	0	0	0	0	0.022932	0.0523865	0	0	0	0	0	0	0	0	0	0	194.435	0	0.084966	0.030516	0
ENSG00000184560.8	SPEM2	0.0219535	0.044218	0.036113	0.037407	0.0234505	0.030839	0.045472	0.055043	0.048008	0.055972	0.166187	0.219719	0.055713	0.045249	0.058767	0.039345	0.043705	0.040907	0.0461185	0.037988	0.031896	0.0208785	0.018228	0.0305045	0.044067	0.04246	0.028055	0.0407815	0.018704	0.045111	0.026542	0.027184	0.042347	0.04213	0.012877	0	0.0140935	0.02967	0.030765	0.017149	0.021002	0.022035	0.031647	0.030981	0.0501265	0.072428	0.076185	0.0163915	0	0	0	0.047717	0.0635875	0.038227	0.0339515	0.026593	0.066986	0.026332	0.038281	0.018432	0	0	0.0247035	326.378	0.0394005	0.053802	0.0463285	0
ENSG00000283439.4	SPEM3	0.0096355	0.011066	0.016331	0.01201	0.011701	0.011457	0.008296	0.016342	0.012003	0.0113355	0.016863	0.026207	0.0165565	0.011737	0.015189	0.008715	0.008257	0.0093285	0.010168	0.007647	0.0113435	0	0.008051	0.0020385	0.019678	0.010867	0.009227	0.020305	0.0047925	0.028916	0.011132	0.011308	0.009981	0.009098	0.005532	0	0.0046095	0	0.010898	0	0.01547	0.0245995	0.0140875	0.010996	0.022937	0.0127355	0.015497	0.003368	0	0	0	0.013314	0.0159045	0.01212	0.010868	0.010168	0.037843	0.017603	0.011874	0.009541	0	0	0.009057	151.698	0.016479	0.018677	0.013648	0.006534
ENSG00000181284.3	TMEM102	4.40875	3.17977	9.19667	4.82672	4.65411	4.56112	2.37788	1.00552	0.854854	0.771083	0.303135	0.534529	0.813391	0.768109	1.01623	0.766896	0.628773	0.878536	1.31655	1.33175	5.37522	2.53989	16.2607	5.39286	3.08831	1.1223	6.82048	11.8939	8.99244	1.37518	1.46526	13.0658	1.91302	2.83861	1.59847	1.15857	3.62019	6.24855	2.56598	2.77539	4.10429	5.4047	5.75624	8.77478	1.87837	3.10819	0.699646	3.15984	2.29453	2.34472	3.31105	1.64298	3.83995	12.6004	13.2637	9.30551	13.4661	11.8112	10.4944	4.51255	5.2966	4.7286	0.803357	14.4915	7.63175	2.7243	7.57738	5.68363
ENSG00000161958.11	FGF11	4.20871	2.73403	24.3804	0.970766	2.23376	0.73764	1.30758	5.5319	4.83082	4.72304	1.81364	2.7105	5.10506	4.57058	5.14565	4.03771	4.57318	4.87617	2.75725	6.28764	3.95592	1.20523	16.2228	12.8722	2.46868	0.605354	1.13052	1.04792	1.09237	0.589347	0.747531	14.9127	0.801169	2.42825	8.98813	2.18666	2.03933	7.07293	0.373116	0.376803	0.275454	2.33851	1.26985	3.67861	3.12715	3.31295	1.26132	0.343432	0.353437	0.409683	0.397859	1.46814	1.77898	18.615	18.5761	1.28072	4.217	1.80298	2.42389	0.80928	0.906193	0.791829	0.482443	4.6422	10.1564	2.94394	14.3967	0.982675
ENSG00000263301.1	ENSG00000263301	2.95076	1.65915	11.9328	0.532076	1.20152	0.457786	0.743955	2.45381	2.5936	2.50309	0.64349	1.2566	2.91228	2.29197	2.00783	1.53676	2.19926	2.067	0.895777	2.01978	2.44539	0.820356	12.2819	9.98024	1.60826	0.330533	0.641405	0.513327	0.20524	0.272915	0.422724	10.3438	0.424387	1.76283	4.36635	0.976177	0.972618	3.76846	0.131744	0	0	0.278604	0.745612	2.56512	2.4512	1.97645	0.709977	0.17898	0.145346	0.114204	0.118608	0.686084	0.859764	12.5934	13.5593	0.893299	1.79187	1.15107	1.12113	0.473207	0.199252	0.171782	0	2.09188	5.45425	1.98658	9.38587	0.522005
ENSG00000170175.11	CHRNB1	6.18119	5.59589	29.6454	6.55176	7.34703	5.16467	5.20112	7.62515	7.99521	7.1078	5.62857	5.70138	7.17441	7.97	6.79183	6.87335	7.032	6.50214	9.17547	6.96122	6.37895	3.80464	9.7212	8.27346	8.75815	5.30035	5.0817	5.36581	5.10066	5.06375	5.82135	5.78203	5.77035	7.23652	6.40478	4.24568	5.90828	8.85019	7.88547	9.72553	8.67877	8.20337	5.51185	6.61293	94.6461	7.57167	5.56314	7.1885	6.53822	5.63071	5.55141	7.38163	5.00891	6.70826	7.44934	4.69753	6.72707	5.37991	7.83693	3.45412	3.31166	2.82217	3.71339	4.40453	17.5437	7.39878	7.69503	2.30609
ENSG00000174282.12	ZBTB4	70.9441	54.3396	56.3201	100.48	78.6135	113.283	94.6829	37.6352	50.9191	37.8645	105.818	105.756	65.5876	68.0658	36.8895	41.6924	41.1795	33.0225	54.2515	41.4442	64.084	49.0127	25.961	83.9635	117.916	96.3885	43.9966	26.3321	9.91608	70.7658	96.0629	40.9901	90.8404	106.612	38.1415	24.7578	24.7614	60.0633	5.71618	4.85632	4.59885	38.4022	69.1285	48.9962	26.5316	98.1665	115.088	16.482	13.8158	30.5199	14.4649	58.5499	71.7934	44.5954	51.8052	40.1745	49.9823	30.3337	43.8348	30.9403	31.174	18.7812	71.2002	40.9705	108.738	109.844	75.8283	11.0321
ENSG00000259224.3	SLC35G6	0.065098	0.057513	0.125774	0.0475935	0.05774	0.029171	0.072145	0.036294	0.061982	0.055439	0.253859	0.378915	0.0753765	0.083908	0.040836	0.064482	0.050532	0.0456925	0.0469745	0.037738	0.0717485	0.191637	0.179647	0.123558	0.130698	0.052049	0.061571	0.126716	0.082611	0.094012	0.073151	0.0939195	0.072185	0.103044	0.034916	0.032179	0.0386615	0.046334	0.0454605	0.036614	0.073299	0.0967695	0.0601815	0.109051	0.0543605	0.087442	0.143995	0.0431095	0.038452	0.08063	0.0491835	0.105253	0.09281	0.062149	0.0582975	0.103309	0.295439	0.243667	0.106324	0.066833	0.105412	0.071233	0.070404	13.4517	0.140645	0.115053	0.0782	0.039749
ENSG00000181222.19	POLR2A	85.768	70.5808	95.6411	86.8005	75.5723	77.8274	67.2708	21.6634	29.2366	31.1502	103.81	117.058	54.1709	45.5275	24.1815	30.1291	38.3998	25.6623	35.6785	24.1722	83.0827	138.364	133.885	121.21	126.725	50.6016	56.0876	38.4276	34.9827	34.5504	52.8333	121.319	48.8893	109.055	32.2724	22.9567	34.9258	51.3294	24.8785	20.5448	18.2787	65.782	83.1603	82.2577	41.5707	109.026	108.414	29.7881	19.7443	26.1161	20.2029	103.033	75.2008	106.185	123.524	81.1292	82.8751	53.7067	91.6197	53.4402	35.2819	26.3407	39.3853	221.238	110.731	119.85	116.902	55.0574
ENSG00000201489.1	Y_RNA	0	0	0	0	0	0	0	0	0	0	0	0	0	0	0	0	0	0	0	0	0	0	0	0	0	0	0	0	0	0	0	0	0	0	0	0	0	0	0	0	0	0	0	0	0	0	0	0	0	0	0	0	0	0	0	0	0	0	0	0	0	0	0	0	0	0	0	0
ENSG00000239697.11	TNFSF12	108.469	82.4277	45.2087	200.212	176.25	182.034	116.638	52.2967	59.6494	40.9616	71.0583	69.1925	60.3076	65.1742	37.1032	37.2076	43.0681	35.096	31.0415	36.4752	84.1708	34.4759	15.2314	79.3173	107.439	154.598	61.221	32.4032	12.2932	96.3147	157.194	21.6843	160.406	118.289	41.3398	24.7136	34.6716	72.4832	13.3875	9.3669	8.27647	71.2053	102.379	35.1909	14.1559	125.677	107.035	17.9714	15.191	21.1542	15.3535	33.6053	84.6597	28.9546	38.113	54.4281	76.2329	47.8926	88.3467	38.722	41.1433	22.4716	166.137	14.4016	64.6072	117.209	68.4273	33.9055
ENSG00000276384.1	ENSG00000276384	0.78536	0.681377	0.927201	0.782953	0.866139	0.539328	0.720623	0.744202	0.525501	0.595919	2.01036	1.97587	0.646681	0.664449	0.817512	0.759308	0.652339	0.619931	1.82137	0.924176	0.890033	0.514799	1.20173	0.942366	1.58003	0.831547	0.612674	0.584509	0.694226	0.844067	0.945102	0.566942	0.956296	0.925754	0.281179	0.185932	0.658082	1.2902	0.238763	0.18772	0.2179	1.22148	1.909	1.12699	0.39303	1.30349	1.0356	0.359948	0.53436	1.79771	0.273035	2.15526	1.4066	0.650522	0.731283	0.925474	2.03286	1.12849	1.45473	0.837619	0.922238	1.09895	1.18855	3.70776	1.68437	1.51861	0.790157	0.363711
ENSG00000161955.17	TNFSF13	29.128	39.836	34.776	55.8917	41.6245	26.7473	26.871	30.1652	28.88	41.5118	12.5184	15.2248	32.3327	29.9515	17.1687	19.6026	39.4625	34.6375	17.9383	24.1086	31.1349	5.11381	21.1084	33.0082	40.1666	27.7301	40.5689	53.1542	47.939	29.7113	29.4906	12.226	26.8526	43.5373	14.0535	5.34299	42.733	84.6562	9.13238	7.58063	8.60033	51.1286	97.7591	88.4901	3.66218	61.2871	46.0052	16.4367	18.1458	16.8419	18.1326	29.0357	40.3925	13.8518	16.3883	33.8399	29.9391	35.2058	52.3488	42.6092	40.6221	38.9841	38.9745	7.14209	51.6392	29.1994	27.2723	56.9578
ENSG00000161956.13	SENP3	42.5051	39.4197	33.7465	46.672	46.0115	50.7911	50.0459	28.2301	41.1634	31.8854	69.2911	75.3529	51.1489	51.1397	26.4136	29.3748	34.6582	26.2269	29.6366	27.2362	44.0011	65.8198	69.5699	44.9601	60.2196	56.9311	41.8477	41.2603	32.7086	57.9805	54.2443	37.0991	56.1781	61.2188	19.7645	16.4134	23.047	47.5779	12.9211	19.102	19.8094	58.7198	59.0267	39.8436	25.7251	57.7182	56.6	16.8172	18.4682	32.5704	20.0792	47.8632	46.835	45.0143	47.3968	42.5688	60.8534	48.2302	50.7235	35.7768	41.7436	31.5514	63.3076	66.9071	52.8474	62.2992	43.316	14.6717
ENSG00000161960.16	EIF4A1	393.036	498.17	293.341	309.378	355.855	317.191	329.605	65.3578	69.1909	76.7149	102.936	108.308	91.1335	90.4482	65.4943	82.8189	84.3485	66.1641	116.062	78.8756	391.105	951.353	700.499	390.24	353.12	253.97	238.192	233.912	167.948	236.151	267.319	471.445	251.665	424.491	122.542	72.0976	135.982	165.495	118.938	158.714	220.373	448.022	453.03	244.157	109.399	400.085	421.128	136.861	132.261	161.603	157.29	250.691	273.222	401.568	380.062	237.936	300.267	286.052	352.559	236.523	238.635	201.958	342.502	244.152	259.579	349.445	392.57	230.494
ENSG00000209582.1	SNORA48	11.3497	20.1167	6.71255	9.79606	9.59308	6.95437	11.7335	0.859321	0.776661	1.03587	2.01426	3.55271	1.74148	0.940136	0.997229	1.09956	0.977022	0.67699	2.17486	1.13953	14.0356	8.33034	11.2772	15.125	10.6743	7.10449	6.93223	5.72126	4.29506	9.74522	7.55346	10.3689	6.27619	17.4263	5.04785	1.96867	3.6923	7.25495	3.21532	3.45544	3.15264	10.2284	21.5453	7.34487	1.84702	14.2779	21.7494	3.55981	2.6703	2.64954	3.25196	10.6422	8.4418	23.5792	10.5847	8.60695	12.3361	9.19929	9.68167	6.8835	6.89889	2.22295	11.1593	4.52207	12.7974	11.2191	17.3174	2.73371
ENSG00000238917.1	SNORD10	29.1641	41.3979	12.5798	20.984	23.1168	20.4137	24.8333	2.712	2.8138	3.41663	8.4699	11.3348	5.32457	3.3735	3.0108	3.63962	3.73253	2.64987	6.38546	3.606	34.3183	11.1547	15.6508	32.964	28.5675	16.9085	14.147	10.8312	11.6108	23.0639	16.7755	17.8188	13.885	40.3977	10.0966	4.03015	9.44517	12.4597	7.29633	7.77501	5.17512	42.0336	44.3476	15.5582	5.14064	42.9642	45.2255	5.87839	6.69622	8.98853	6.69172	27.2366	24.9454	40.5457	24.6993	17.7801	37.7472	20.9909	29.0424	13.0806	13.1176	6.55052	24.6548	11.8506	27.7889	27.9394	34.6789	9.84944
ENSG00000129226.14	CD68	161.897	149.431	79.1753	130.997	106.998	51.6907	67.1675	8.22455	5.67302	9.41139	11.9212	11.436	5.23733	5.57189	7.61044	10.7031	8.18236	7.46583	39.6129	17.0212	81.5735	175.286	16.0934	78.5072	38.5562	37.2768	58.5237	75.7387	51.0066	35.2484	46.831	75.951	41.867	48.2238	24.4086	8.17237	33.835	25.5104	26.2365	31.7507	41.8443	75.0548	315.998	50.6574	8.56967	59.5874	21.4268	8.98302	5.15095	6.79308	9.56183	17.8056	22.7515	24.0174	30.2934	149.698	77.834	155.178	372.535	37.0483	27.3557	12.9702	39.3419	5.2446	39.7291	25.878	68.2352	324.253
ENSG00000233223.4	ENSG00000233223	10.8926	8.4678	6.21472	10.1096	9.0822	8.5631	12.2107	7.38687	7.42805	7.70424	26.617	23.5827	8.19926	9.05465	6.73816	8.01381	7.39203	7.42597	11.2403	7.59512	11.9735	7.36952	8.82212	16.2545	21.647	12.1548	7.27945	6.73557	4.01464	11.1929	9.34974	6.83089	9.04527	14.3565	3.84676	2.21019	4.14828	9.49863	4.72876	4.78947	5.03253	5.40635	10.3807	8.32009	4.3854	20.4763	14.4503	3.1423	4.23056	4.76818	3.63945	8.89187	14.8231	13.9058	14.0832	8.43064	17.4926	9.98658	11.1545	7.71487	9.12194	6.53348	11.0015	13.2296	15.3096	18.857	12.5069	4.00297
ENSG00000129255.16	MPDU1	32.7122	41.084	56.6415	18.5334	26.639	14.674	31.3245	18.6066	20.252	21.0998	28.0674	29.8169	23.494	26.0453	18.0093	20.1825	20.3166	19.3971	29.4367	20.917	37.7228	73.6125	52.2127	35.8842	30.1663	18.085	38.7113	73.2133	70.9109	27.7549	17.3832	42.0026	18.0877	29.7749	15.2673	13.2731	35.951	63.7636	50.5801	88.437	86.238	68.8282	49.7055	39.8546	12.5692	36.1821	21.1856	18.0938	23.9731	45.3385	23.0304	26.7487	47.135	35.8408	34.4317	47.5667	57.2685	65.7815	55.302	42.6722	59.0449	63.2293	27.1057	30.142	54.4179	26.7549	33.643	26.5245
ENSG00000129194.8	SOX15	2.74044	2.25025	0.901042	7.71092	2.90856	2.86839	16.1218	11.0454	13.7477	9.48888	34.6408	31.5176	13.9388	15.4737	7.98768	13.3079	12.567	7.62441	6.10492	7.86817	4.38082	1.62195	1.58508	39.8501	18.3745	15.4405	5.38196	3.27628	1.65281	11.1358	13.2553	106.39	11.7609	18.096	4.94619	1.35003	1.24065	2.72956	0.785442	0.662496	0.547097	3.52455	2.39322	7.14628	1.21025	11.3693	23.9734	0.515429	0.435869	1.22405	0.611935	10.9789	16.3713	66.3563	55.7224	3.04354	2.41198	2.33558	1.892	2.23314	2.43659	0.92485	12.0583	4.57769	4.26259	17.4989	51.303	0.460183
ENSG00000129245.12	FXR2	36.5597	28.7745	40.5361	48.4004	44.4555	52.1574	43.862	29.3252	40.3125	33.0571	92.9677	94.0897	56.6664	54.2052	31.6995	48.5064	37.2116	30.4027	47.3447	38.4529	33.5536	39.2857	32.5137	38.5642	50.1694	48.9139	29.0577	27.2116	18.3775	38.1327	48.1114	30.8542	50.572	46.0015	49.754	48.8912	21.5593	38.4988	15.793	15.1187	15.3602	28.4047	41.6232	32.202	90.8192	76.0813	44.1727	10.6217	10.1791	28.33	10.8858	65.238	46.0149	35.0915	38.6925	28.7218	33.8177	28.9247	32.5903	25.3216	27.0892	19.0775	44.0557	69.0787	41.282	54.298	39.8408	15.511
ENSG00000129214.15	SHBG	0.64215	0.669857	1.30906	0.173265	0.293505	0.211294	0.36476	0.741306	0.819671	0.894091	0.406616	0.471148	0.841009	0.825569	0.735894	0.594413	1.17425	0.758007	0.534791	0.689714	0.482964	0.410693	0.117411	0.463629	0.844425	0.354302	0.238728	0.296832	0.162738	0.528086	0.361188	0.198958	0.367892	0.943144	0.303224	0.197	1.41929	1.18812	11.7491	5.83541	7.54487	1.82667	0.402719	0.23582	0.344876	0.64863	1.01532	0.187679	0.219928	0.265101	0.191223	1.01045	0.705045	0.170248	0.203119	1.02988	0.573072	1.22818	0.454002	0.285584	0.333026	0.282656	0.509243	12.5649	1.12273	0.734309	0.391373	0.041342
ENSG00000141504.12	SAT2	126.661	118.739	324.128	101.528	109.792	107.475	137.484	83.4949	100.596	89.102	164.877	169.883	122.267	122.672	85.4315	93.5159	95.5542	78.2832	80.5557	86.6011	125.273	110.201	60.7	150.292	196.571	161.96	100.575	99.4807	80.599	178.568	142.606	61.8872	138.527	166.701	73.3904	53.1579	178.208	201.954	205.597	228.44	219.088	147.566	121.998	101.019	68.7542	149.531	337.719	78.7417	97.3021	111.56	91.77	206.918	175.305	71.778	74.6979	157.789	139.892	160.104	161.43	108.167	122.086	119.297	172.887	133.727	195.758	181.246	127.531	46.2654
ENSG00000129244.9	ATP1B2	9.15471	7.16365	12.7351	3.30873	6.48436	5.02289	8.52806	233.267	248.383	290.917	468.518	539.145	309.802	232.477	127.803	145.17	257.496	237.829	68.0018	183.771	7.79835	0.0959945	0.585172	18.2966	31.8175	14.7049	6.0027	1.683	0.390814	4.39626	13.6171	2.13289	9.79946	33.6764	4.87975	3.73206	8.9794	13.0934	1.59096	0.773936	0.862555	5.29642	6.92764	2.65586	2.12988	30.427	49.8505	1.42383	0.848224	6.14456	1.25853	56.1954	11.1053	2.54564	3.49809	3.57333	1.10545	1.201	7.27858	2.36491	1.60034	0.476919	7.51083	11.7943	8.79818	22.2679	11.5024	0.705133
ENSG00000141510.18	TP53	22.6549	18.1132	13.6956	18.8956	20.3468	20.7292	24.3281	3.79893	3.16297	4.07465	2.04047	2.48779	3.73419	3.0119	2.8814	3.13354	3.45196	3.40862	4.20966	3.95721	24.1744	33.3962	77.4845	26.0118	30.5794	14.8528	17.7688	16.444	15.3742	13.4228	14.3145	25.8399	12.6719	29.3564	5.94307	3.73045	6.13429	12.0158	6.85266	7.3783	7.33133	19.744	17.0728	19.175	5.52733	24.2435	33.0791	7.26056	6.36033	4.7762	7.36545	8.4579	20.7694	35.3415	37.4491	18.8471	32.6865	18.3715	27.9515	12.8781	10.5249	9.72791	12.1834	14.8614	19.9345	30.0265	25.547	8.67357
ENSG00000141499.17	WRAP53	4.85567	3.89353	3.77861	4.03202	4.40472	3.76278	5.05337	2.18739	2.64195	2.59391	7.42883	7.30059	3.14881	3.1416	2.42475	2.65322	2.58054	2.18832	2.81481	2.09552	4.76151	9.88226	14.1293	5.95247	7.97344	4.4728	4.64896	4.51819	4.39252	3.67263	3.75396	4.58654	3.85833	6.88098	2.04475	1.74085	2.75645	5.3627	2.10671	1.98181	2.00941	5.86425	6.25109	4.09628	2.66496	6.67478	5.82009	2.15086	2.19997	4.46924	2.37934	6.25023	5.39657	4.41106	4.88033	5.42471	12.5332	6.63318	10.0975	4.03814	3.94666	3.23341	3.68729	9.78379	6.3597	7.50077	5.20902	3.63397
ENSG00000108947.5	EFNB3	1.03821	4.82082	0.360275	0.174665	0.335092	0.164001	0.682318	16.1378	29.5111	27.152	3.21818	3.38089	36.1485	39.1172	16.8514	36.7058	53.5749	14.7217	1.36406	3.56961	3.77496	5.32109	0.065884	9.04392	19.5886	0.991521	1.07442	0.664861	0.465264	0.598021	0.36046	2.92675	0.341617	6.42503	0.652123	0.30358	0.871215	2.14085	0.830822	0.229731	0.481238	3.13467	1.52673	2.39729	0.162483	0.404181	8.71231	0.614527	0.346468	15.0517	0.755752	11.5401	4.5592	7.53985	8.02881	1.56898	1.66991	1.53225	0.318963	1.05086	1.04398	0.982976	0.537305	9.30151	1.25878	13.2616	4.78519	0.022367
ENSG00000183914.15	DNAH2	0.207181	0.335065	0.038585	0.0689785	0.09615	0.047259	0.188308	0.483773	0.561805	1.51732	1.22838	1.39514	0.798505	0.567182	0.666011	0.397006	1.97152	0.807546	0.0959925	0.106044	0.43654	0.054696	0.012232	0.216097	0.442897	0.095018	0.111668	0.082699	0.108665	0.087046	0.069023	0.0607725	0.076032	1.16717	0.044817	0.0139055	0.070296	0.128524	0.141102	0.053231	0.060477	0.914578	0.720675	0.086968	0.0273815	0.064169	2.60584	0.0774755	0.095435	0.18741	0.109529	0.411112	0.303676	0.087567	0.080851	0.095524	0.066811	0.127867	0.086406	0.062968	0.046756	0.030392	0.0541835	8.55932	0.1773	0.401175	0.158897	0.014059
ENSG00000240480.1	RPL29P2	0.054703	0.057706	0	0	0	0	0.043045	0	0	0	0	0	0	0	0	0	0	0	0	0	0.059302	0.061265	0.08856	0.0466495	0.055481	0.037378	0	0.0629995	0.100244	0	0	0.043453	0	0.040373	0	0	0	0	0	0	0	0.0276695	0.0559595	0	0.0473295	0	0.143838	0.0301975	0.041248	0	0.0195975	0	0	0.072527	0.069462	0.031928	0.084494	0.222378	0	0	0.037266	0.035975	0.088946	0.057576	0	0.075358	0.0721635	0
ENSG00000132510.11	KDM6B	20.1122	31.5349	14.7628	16.7414	20.7364	21.6501	25.0057	4.26254	5.20717	5.55631	35.4225	41.34	8.56126	6.76549	4.54573	7.61291	6.03829	4.43859	4.91945	4.11634	23.9287	7.34204	24.2034	22.1634	29.2666	27.7898	21.8708	18.5031	16.0402	23.5461	24.9091	17.8651	22.0701	33.7162	13.0463	8.1888	13.0771	17.9498	9.30458	8.62105	6.89408	48.6475	42.7475	19.0112	9.01425	19.8408	60.6098	7.45948	6.57476	12.768	6.02183	40.1759	27.1812	26.9545	25.1763	28.9569	31.011	22.456	39.613	18.655	18.6707	11.2925	30.3463	39.1611	35.1303	33.8442	25.5406	71.8432
ENSG00000288929.1	ENSG00000288929	0.205571	0.636802	0.167686	0.111058	0.172679	0.088832	0.153459	0	0.060362	0.0602695	0.360213	0.349819	0	0.067575	0.06676	0.080285	0.061563	0.049215	0	0	0.268949	0.058416	0.616826	0.11727	0.114463	0.155246	0.117559	0.137642	0.147041	0.578441	0.173374	0.0852125	0.138092	0.46461	0.095936	0	0.117194	0.177781	0.0769905	0	0	0.300851	0.298297	0.132056	0	0.157167	0.616386	0.101795	0.152073	0.414951	0.150595	0.284869	0.137398	0.225638	0.1571	0.148729	1.0851	0.500256	0.115168	0.172538	0.387014	0.284512	1.32913	1.0234	0.394454	0.268656	0.216233	0.252318
ENSG00000288748.1	ENSG00000288748	0.374543	0.38845	0.500718	0.237225	0.256434	0.165458	0.278251	0.069882	0.088517	0.121404	1.11491	1.40928	0.112399	0.129377	0.101412	0.187042	0.117509	0.097784	0.0914315	0.079701	0.43426	0.253076	0.541181	0.366162	0.308627	0.435327	0.321401	0.263456	0.292605	0.943331	0.395606	0.443756	0.34256	0.577189	0.200898	0.106659	0.184277	0.2879	0.214642	0.1053	0.183497	0.48709	0.631065	0.789069	0.208724	0.387993	0.763913	0.316288	0.221676	0.523103	0.165561	0.884841	0.406621	0.712247	0.650542	0.539457	1.04548	0.751067	0.304751	0.381738	0.621727	0.325862	0.49751	1.09137	1.12125	0.460699	0.468449	0.29041
ENSG00000167874.7	TMEM88	19.1822	63.4791	21.3954	10.6243	24.6162	6.29617	19.3326	4.54522	4.62364	5.93346	7.78598	9.41132	5.92585	5.32623	5.95319	8.63912	5.60151	6.69711	6.47441	8.18772	31.2635	0.7369	1.20757	8.37472	27.3067	19.7158	13.029	11.2876	7.66109	16.7894	26.493	5.33711	30.8891	36.6176	21.8156	34.4793	23.6085	29.9798	2.60082	2.93512	2.96496	26.8198	19.7756	9.70189	12.2389	25.2384	10.674	4.56089	3.93491	11.2954	4.36767	31.1181	24.586	4.00773	3.34146	14.5794	8.3567	11.7807	22.8878	14.472	15.0381	10.2855	22.8145	10.0697	60.2026	36.3433	14.0075	10.192
ENSG00000183011.14	NAA38	45.5909	51.1948	62.023	55.1286	52.522	47.1933	49.8482	62.3269	64.6756	56.8658	61.6746	50.5169	50.8621	67.589	47.6753	55.6611	69.6511	54.8491	54.0957	57.7645	46.8306	76.0978	60.9981	54.8394	57.4282	52.6006	43.0703	62.1577	38.4054	57.8546	42.7459	40.3765	44.3095	59.139	30.7588	27.2675	37.8306	77.8524	20.4512	30.1518	35.9861	48.015	47.513	36.977	37.9467	53.4017	40.987	16.5027	25.6631	63.6452	26.7634	64.1324	68.7008	38.3997	40.4516	34.8085	51.4093	57.6869	56.5022	38.623	51.6968	43.906	59.6694	136.306	65.4918	49.8629	47.7333	25.0982
ENSG00000182224.12	CYB5D1	4.06109	5.31041	5.60799	3.55134	4.28949	3.60436	4.63382	1.27378	1.69302	1.67552	3.23173	3.34419	2.01999	2.07296	1.27232	1.95559	1.8478	1.28065	1.85615	1.4386	4.77137	6.22361	3.23243	5.26172	8.10685	4.30193	3.24119	2.14859	2.16776	2.37813	4.22684	2.86116	4.47221	8.31373	2.39794	2.19259	3.41282	4.50305	1.19882	0.809717	1.33281	2.24044	5.17357	4.16815	1.75417	5.41672	7.1438	1.64901	1.31467	3.13638	1.31181	7.37879	7.60289	3.73208	3.73468	3.01694	2.83403	2.04364	3.6953	3.27929	2.79307	1.67232	2.81134	16.4628	10.138	8.06537	4.91917	0.96666
ENSG00000280046.1	ENSG00000280046	0.97357	1.15496	1.05054	0.896384	0.82258	0.590537	1.28071	0.310787	0.412878	0.469091	2.09185	2.26039	0.518193	0.529118	0.360758	0.507643	0.549789	0.351098	0.376687	0.279214	1.14669	1.02105	1.02641	1.65532	2.58594	0.964471	0.90942	0.804493	0.79471	1.13398	0.93407	0.808216	0.871807	2.03268	0.577731	0.472026	0.635196	1.59779	0.268353	0.24555	0.19083	1.83851	1.63247	1.31531	0.358632	1.70374	2.30656	0.556816	0.65485	1.42838	0.503129	1.99718	2.32208	1.24018	1.24429	1.01018	1.63842	1.14627	1.2124	0.998853	1.22658	0.877644	0.90274	3.19321	2.36861	1.97626	1.46945	0.310761
ENSG00000170004.18	CHD3	38.7498	43.8376	44.7505	60.5798	40.2949	36.9506	84.3376	37.4539	57.7523	25.8859	46.0322	48.0342	61.9992	57.3049	33.6203	38.2293	54.6956	23.5397	11.3554	14.7494	50.9537	69.0244	56.4437	101.538	177.315	102.808	57.542	33.1391	19.7612	78.7264	62.691	49.4301	63.1546	140.955	17.7848	6.7141	29.6584	78.5878	3.79894	2.18178	2.41153	80.7652	65.4842	52.7081	4.13995	87.9324	116.89	21.8868	22.2759	47.5686	22.9356	95.6351	142.013	46.1704	42.5403	54.8225	66.741	44.0367	56.1923	41.6679	42.0626	25.9225	78.4031	49.6866	98.4127	148.914	80.4944	30.6778
ENSG00000252835.1	SCARNA21	0.215876	0.274256	0.319032	0.22857	0.234353	0	0.610368	0	0	0	0	0	0	0	0	0.148577	0	0	0	0	0.276938	0.20208	0.410562	0.92279	1.58349	0.34453	0.332355	1.00636	0.275743	1.32679	0.387103	0.623922	0.307937	0.786403	0.205641	0	0.268776	0.732003	0	0	0	0.690497	0.54341	1.00279	0	0.624267	0.618325	0.158882	0.235769	0.251855	0.41117	0.654199	1.83084	0.291138	0.226728	0.467695	3.57821	1.7211	1.04889	0.29189	0.448342	0.294064	0.29182	2.62043	0.832438	0.960424	0.897556	0.582895
ENSG00000179859.10	RNF227	4.5987	8.15016	3.90919	3.24299	3.64321	3.13007	4.53125	3.55612	4.92146	4.19872	16.2757	16.4299	5.61019	5.98353	3.53387	4.68821	5.36008	3.29138	3.67079	2.76191	5.27487	4.80198	4.49038	6.76725	8.20494	5.16209	3.93333	2.93499	2.8982	5.06985	4.32566	6.0356	4.38016	10.1058	1.47202	0.884586	2.19614	4.27506	0.564295	0.574357	0.309948	6.43653	7.31039	4.71828	0.907053	8.73473	8.40689	2.0728	2.90525	3.44435	2.35562	7.35076	5.60413	72.2484	108.695	4.61308	8.67063	4.66445	5.23858	3.13406	3.18411	2.56554	4.46899	7.55276	3.75597	14.0658	7.41304	1.26859
ENSG00000170049.10	KCNAB3	1.71935	2.82404	0.741106	0.794155	1.04148	0.365156	1.78433	3.21107	7.04459	2.18118	60.2005	68.4642	11.6054	11.1121	2.83664	3.38528	2.31034	2.05945	2.56832	2.02178	2.2662	1.81819	2.54308	3.00946	12.2839	1.62804	2.37474	2.40928	2.94436	2.06809	0.846239	1.35995	0.787819	11.2462	0.444727	0.283064	1.72185	4.63269	0.881836	0.846821	0.737928	6.60511	3.09323	1.99234	0.253944	7.33577	4.75063	0.926902	1.21371	1.5748	1.29955	6.77096	6.02626	2.29017	2.35425	3.31653	11.9385	4.24123	5.31648	1.67216	2.13941	1.8711	1.54042	4.27244	4.84633	31.8436	2.35859	1.98745
ENSG00000170043.12	TRAPPC1	105.097	109.475	129.99	171.071	171.458	129.365	125.968	87.9832	102.512	94.9557	96.8518	97.456	118.579	139.178	83.8166	108.979	95.8303	89.5825	108.254	92.817	110.427	262.277	277.765	127.031	142.537	117.111	106.588	106.301	78.2219	101.751	120.816	132.974	132.752	140.528	72.3148	72.8682	99.7104	132.781	49.615	60.5209	60.8942	103.591	166.282	93.0238	62.151	132.01	107.405	41.8156	37.9134	83.2247	41.6322	145.886	117.315	106.226	112.14	117.822	166.353	127.86	181.046	92.3647	81.9713	76.6815	99.5946	106.952	140.332	152.744	123.351	229.646
ENSG00000170037.14	CNTROB	19.5773	19.1045	12.1701	19.8528	18.3959	17.8592	21.4244	6.91369	8.00971	7.19858	20.3918	20.7709	9.50196	8.94303	6.78831	9.4167	7.57797	6.94718	10.6405	7.89926	21.637	22.3453	27.946	33.7142	42.3754	27.3579	21.893	18.0811	16.6045	27.6394	18.857	17.6752	17.7929	39.3423	7.39413	4.35334	10.2343	20.243	7.31605	7.12312	6.38922	18.9336	41.3659	17.6447	4.75113	30.5401	33.899	6.35595	8.10338	14.5184	7.3008	24.2071	27.1381	26.128	27.6672	18.6732	26.8721	18.1975	22.1778	13.1183	12.4154	9.00819	19.0666	80.7858	31.9249	66.8621	26.8538	9.16673
ENSG00000262492.1	ENSG00000262492	0	0	0	0	0	0	0	0	0	0	0.178349	0.216338	0	0	0	0	0	0	0	0	0	0	0.112494	0	0	0	0	0	0.112494	0.173181	0	0	0	0.151119	0	0	0	0.056925	0	0	0	0.12683	0.193134	0	0	0	0	0	0	0	0	0.102745	0	0	0	0	0.522424	0.047366	0.081137	0	0	0	0	1.35409	0	0.114702	0	0
ENSG00000132518.7	GUCY2D	0.0658115	0.066326	0.025402	0.032102	0.0444	0.021582	0.050963	0.035333	0.116061	0.0619045	0.065178	0.06184	0.154013	0.175023	0.04907	0.116531	0.043606	0.059535	0.0438885	0.078773	0.146935	0.129407	0.011173	0.226731	0.087774	0.034286	0.077226	0.13301	0.114752	0.085157	0.029557	0.452255	0.028151	0.093707	0.064818	0.0162085	0.0551075	0.021708	0.037339	0.023228	0.021024	0.153588	0.226651	0.22355	0.0110415	0.080204	0.079214	0.049756	0.069767	0.058678	0.0695645	0.138857	0.403887	0.147637	0.203281	0.105089	0.193505	0.16649	0.147704	0.109505	0.171267	0.200061	0.050367	2.16059	0.212687	0.046225	0.270631	0.087619
ENSG00000279174.1	ENSG00000279174	0.0636705	0.049368	0.016428	0.0216945	0.025152	0.019514	0.030369	0.015729	0.077492	0.020476	0.025066	0.0258505	0.101906	0.123548	0.032243	0.057092	0.017063	0.0167905	0.0208615	0.03575	0.094627	0.0414305	0	0.215756	0.041163	0.022813	0.037484	0.0982965	0.068054	0.119229	0.021648	0.230972	0.020322	0.04886	0.027903	0	0.0254095	0.020861	0.0316025	0.027033	0.034014	0.205977	0.111736	0.086433	0	0.0464945	0.024602	0.0203095	0.031346	0.033484	0.0296965	0.062261	0.157907	0.065608	0.0754725	0.088476	0.107433	0.094466	0.054884	0.041963	0.044706	0.045597	0.0428375	0.165107	0.104201	0.025999	0.140356	0.041455
ENSG00000179593.16	ALOX15B	2.75587	1.50379	2.98285	1.39199	1.75919	0.635147	3.83938	0.129067	0.432733	0.134313	0.060001	0.0984115	1.13566	0.994882	0.257415	0.299474	0.145766	0.108471	1.12313	0.230076	7.50734	3.24753	0.465435	39.0455	3.4194	1.32487	2.81237	4.79265	4.60402	3.40252	0.761601	64.4317	0.86102	3.23974	0.213143	0.165759	0.108772	0.067577	0.120386	0.024482	0.113673	14.9998	29.5038	5.85684	0.266875	4.79519	0.822753	0.404914	0.279298	1.13177	0.727733	0.937119	67.629	25.0574	28.8623	6.80605	8.76536	7.42014	7.62975	5.53977	8.41592	7.91833	3.30996	1.71604	3.72771	1.3956	72.5531	2.47412
ENSG00000263427.1	ENSG00000263427	0	0	0	0	0	0	0	0	0	0	0	0	0	0	0	0	0	0	0	0	0	0	0	0	0	0	0	0	0	0	0	0	0	0	0	0	0	0	0	0	0	0	0	0	0	0	0	0	0	0.3086	0	0	0.102123	0.153953	0.168403	0	0	0	0	0	0	0.104637	0	0.993084	0	0	0	0
ENSG00000275011.1	ALOXE3P1	0	0	0.025662	0	0	0	0.023596	0.030875	0.0523	0.0468645	0.157035	0.163119	0.126763	0.113252	0.023048	0.034828	0.056254	0.0310445	0	0	0.0209785	0	0	0.125415	0.04572	0.024342	0.059715	0.16003	0.247936	0	0	0.0837165	0	0.035728	0.022788	0	0	0.02421	0	0	0	0.0278605	0.0626375	0	0	0	0	0.113307	0.203484	17.222	0.21656	0	2.74426	6.76922	11.2527	0.054106	0.071432	0.0831775	0	0.329455	0.351487	0.33308	0	0.152102	0	0.03862	0.216624	0
ENSG00000179477.11	ALOX12B	0.064925	0.081368	0.043738	0.0609575	0.059556	0.059444	0.075413	0.660078	0.618254	0.689176	1.119	1.14872	1.52561	1.61722	0.317938	0.697601	1.12576	0.509684	0.114766	0.277601	0.074082	0.0278005	0.215599	4.82481	0.128697	0.06737	0.274505	0.256604	0.477409	0.055573	0.053468	2.88101	0.049256	0.062596	0.061672	0.01524	0.153128	0.139778	0.0185495	0	0	0.160012	0.0924925	0.080855	0.031277	0.074178	0.069412	0.0692125	0.040447	0.963917	0.062212	0.411309	0.80646	113.173	152.877	0.405359	0.586187	0.477124	0.212287	0.176809	0.143398	0.149302	0.0069185	0.700369	0.0830995	0.098416	9.75846	0.067939
ENSG00000214999.3	ENSG00000214999	0.0755665	0.113459	0.104717	0.0667805	0.104586	0.043047	0.135312	0.096581	0.120866	0.44711	1.8043	1.89766	0.33625	0.339833	0.10076	0.224574	0.902323	0.28915	0.069939	0.081658	0.0828235	0	0.650453	1.54024	0.252274	0.093148	0.522664	0.9179	1.35818	0.175148	0.068796	0.709189	0.061447	0.233955	0.114886	0	0.758901	0.450166	0.054577	0	0.028358	0.707093	0.334981	0.111334	0	0.080653	0.125758	0.152649	0.217305	11.879	0.218698	0.627758	4.35325	8.25729	9.97861	0.820638	4.49954	1.55557	1.89085	0.468893	0.762916	0.638562	0.060352	0.73173	0.184114	0.247261	1.97938	0.338763
ENSG00000264005.1	MIR4314	0	0	0	0	0	0	0	0	0	0	0	0	0	0	0	0	0	0	0	0	0	0	0	0	0	0	0	0	0	0	0	0	0	0	0	0	0	0	0	0	0	0	0	0	0	0	0	0	0	0	0	0	0	0	0	0	0	0	0	0	0	0	0	0	0	0	0	0
ENSG00000179148.10	ALOXE3	0.0542655	0.067253	0.028216	0.0732815	0.0685285	0.067307	0.07341	0.322998	0.526321	0.447385	4.19423	4.83076	1.45085	1.31906	0.156675	0.420451	0.689754	0.35483	0.099515	0.174942	0.161029	0.302833	0.061066	0.569644	0.079166	0.044289	0.045181	0.094409	0.0865355	0.030963	0.045105	0.734047	0.043707	0.070941	0.038994	0.0151645	0.024117	0.065757	0.0101345	0	0	0.11791	0.076792	0.295649	0.021489	0.071052	0.08617	0.0399015	0.035362	0.213354	0	0.616292	0.28836	72.4768	98.5631	0.075537	0.211919	0.111248	0.045065	0.07576	0.070615	0.07195	0.024385	2.24212	0.113769	0.11013	1.27144	0.046817
ENSG00000179111.9	HES7	0.462767	0.403379	0.152094	0.702623	0.782022	0.778042	0.270063	0.449959	0.800913	0.470265	5.96647	7.11115	1.58457	1.26851	0.36707	0.402378	0.518879	0.395167	0.276706	0.213526	0.470082	0.581012	2.83198	0.961488	1.06586	0.355733	0.236696	0.210915	0.131327	0.505334	0.49111	0.204655	0.468013	0.902357	0.506553	0.318775	0.196319	1.15093	0.0321845	0	0	0.349256	0.988122	0.539826	0.131311	2.0936	1.27495	0.051624	0.086488	0.288541	0.07084	0.428885	0.594392	0.54859	0.617992	0.289077	0.8734	0.3164	0.390904	0.147067	0.126125	0.05841	0.380888	1.39553	0.753636	1.40972	0.877097	0.090298
ENSG00000288993.1	ENSG00000288993	0.214979	0.247304	0.108524	0.258092	0.259176	0.277691	0.164147	0.29753	0.522303	0.29237	4.04091	5.49811	1.22812	0.959196	0.194883	0.252911	0.306517	0.22703	0.109573	0.165422	0.295297	0	2.0033	0.475645	0.793761	0.262348	0.148605	0	0.0992055	0.274325	0.28222	0.13419	0.326356	0.561095	0.399813	0.282216	0.102347	0.690394	0	0	0	0	0.555468	0.404008	0.117538	0.466529	0.659404	0.043361	0.069416	0	0.032285	0.249711	0.39228	0.29807	0.312834	0.226316	0.678913	0.260653	0.312821	0.096715	0.04022	0.028942	0.098973	1.34786	0.418837	0.8468	0.541589	0.084885
ENSG00000179094.16	PER1	227.548	157.958	61.7949	181.936	157.707	289.314	173.407	16.4929	17.8028	20.607	50.8284	68.8935	34.6652	24.9545	16.4065	18.4503	20.0411	17.0831	24.408	15.1593	196.523	37.7024	20.2104	142.889	159.722	165.109	78.4671	62.6323	44.8413	196.332	189.347	68.8937	163.631	225.813	65.3782	40.7736	45.6806	42.941	41.2269	37.1251	31.2281	131.846	173.189	83.3937	143.194	284.69	301.313	36.1569	41.8108	37.1861	35.1654	161.882	148.426	281.692	291.104	77.5143	78.6729	66.3836	89.1573	84.085	95.1205	55.5484	214.501	69.4293	192.349	166.705	148.1	77.3114
ENSG00000284117.1	MIR6883	2.73236	1.60195	0.701266	1.74173	1.67914	2.84673	1.83595	0	0	0	0.326015	0.535421	0.304933	0	0	0	0	0	0.39691	0	2.12589	0	0	1.44314	1.061	1.39984	0.603115	0.79429	0.202824	1.53334	1.6986	0.585364	1.43586	2.62955	1.07188	0.342874	0.480731	0.982355	0.454159	0	0	0	1.88864	1.01374	1.05312	5.21625	4.15979	0.305602	0	0	0.338819	2.14415	1.46219	2.51684	2.53659	0.587548	0.749486	0.235318	0.686127	0.696898	0.653406	0	1.28498	0.72488	2.29629	1.36724	2.19432	0.531865
ENSG00000220205.9	VAMP2	109.236	82.1021	109.832	168.464	144.694	178.124	103.786	205.957	361.606	161.395	509.22	505.684	388.303	422.083	193.862	225.345	240.085	143.992	149.799	147.919	111.199	42.893	46.4487	120.361	176.14	112.779	79.1028	55.1389	53.5975	94.9672	127.961	53.2569	112.454	174.64	55.2059	40.3796	69.7917	131.739	25.0837	24.8846	19.3859	120.327	113.786	74.2414	48.8604	207.65	233.701	33.4708	42.3343	141.986	37.0141	288.805	132.706	124.546	134.293	95.249	169.14	95.2486	131.993	69.0949	68.0912	57.3156	121.206	99.7374	143.285	196.733	108.225	77.978
ENSG00000179029.15	TMEM107	5.49273	4.42875	5.87184	6.40337	7.05395	5.50664	5.2897	3.9624	4.9113	5.23009	6.54621	6.57343	5.97493	6.36321	3.55996	5.14989	6.87988	3.91757	4.8225	3.88402	5.69817	7.98646	8.97557	6.47254	7.98393	5.33879	4.48084	4.38269	3.50823	4.25292	5.17165	4.58705	4.94265	8.97345	2.33973	1.44572	5.20461	7.76373	0.9156	0.550433	0.560632	5.18263	7.2007	5.44697	0.372537	13.6408	5.92959	2.48672	3.02256	7.21242	2.91297	16.3948	5.24631	6.32916	6.24196	4.44874	9.44131	5.25621	8.74813	3.45944	3.08323	2.31814	4.27684	11.9116	13.5552	10.1698	6.1488	3.32217
ENSG00000266824.1	ENSG00000266824	0	0.070501	0.10954	0.156716	0.181583	0.129403	0.0715	0.069016	0.065666	0.104331	0.263462	0.232603	0.085286	0.101817	0.089155	0.105808	0.116112	0.0792805	0.0740605	0.069246	0.0766375	0.093907	0	0.0829245	0.185102	0.072847	0.054227	0	0.0674195	0.062242	0.07496	0	0	0.236839	0.079392	0	0.059887	0.126931	0.0532325	0.11195	0.184398	0.094865	0	0.081311	0	0.143921	0.332152	0.248569	0.182273	0.128203	0.278625	0.120153	0.154914	0.094464	0.095671	0.07952	0.241551	0.096274	0.1234	0.173394	0.239144	0.254146	0.0635955	1.26339	0.131265	0.14991	0.0666825	0.226199
ENSG00000283160.1	MIR4521	0	0	0	0	0	0	0	0	0	0	0	0	0	0	0	0	0	0	0	0	0	0	0	0	0	0	0	0	0	0	0	0	0	0	0	0	0	0	0	0	0	0	0	0	0	0	0	0	0	0	0	0	0	0	0	0	0	0	0	0	0	0	0	0	0	0	0	0
ENSG00000196544.8	BORCS6	16.6106	11.2226	16.1958	19.9804	18.4801	18.7844	17.8154	9.46804	10.4886	8.88451	16.3272	16.3095	12.9242	13.3409	9.58361	9.83278	9.82605	8.39468	11.2166	9.91974	14.9188	9.57829	24.1194	16.4304	18.9619	18.2496	17.3647	22.1715	15.7263	18.7839	17.7399	19.9769	17.7283	16.5538	10.1528	8.65192	10.1324	16.9092	7.46015	7.51946	8.77923	17.5149	16.32	12.9206	15.411	30.1932	12.0938	12.5847	13.6292	15.2751	15.9156	13.1876	17.4078	23.4365	27.0466	19.605	35.0552	25.3139	29.6126	14.7114	18.732	17.3372	18.2715	17.7874	18.1155	20.3041	17.2252	22.5279
ENSG00000271002.1	ENSG00000271002	0	0	0	0	0	0	0.049219	0	0	0	0	0	0	0	0	0	0	0	0	0	0	0.144303	0.229404	0	0	0	0	0.0589065	0	0.113065	0	0	0	0	0	0	0	0	0	0	0	0.387024	0	0	0	0	0	0	0	0.101299	0	0.18553	0.121465	0	0.117536	0	0.352461	0.0691485	0.105224	0	0	0	0	0.131281	0.146365	0	0	0
ENSG00000178999.13	AURKB	0.924212	0.661685	1.10406	0.798492	1.37085	0.40552	0.552033	0.051329	0.042965	0.0512565	0.057733	0.068933	0.048423	0.046476	0.057419	0.063005	0.052023	0.0439685	0.156553	0.059036	0.902432	29.7566	162.767	4.40131	0.75059	0.322148	6.09113	16.2767	15.4824	2.1425	0.33869	20.2431	0.309532	1.0114	0.256101	0.181553	0.301994	0.417	0.549228	0.453427	0.165151	1.95323	2.68774	1.86106	0.098362	42.1055	0.368789	0.203745	0.119942	0.141939	0.373865	0.220012	0.953624	6.56025	7.069	10.2534	18.5104	19.7785	12.9384	1.47543	2.44196	3.2094	0.614574	2.31007	0.589496	0.371005	6.55763	4.5335
ENSG00000178977.4	LINC00324	3.03277	2.33777	1.6656	2.18141	2.3633	2.31312	2.19428	0.549243	0.57962	0.700459	1.34346	1.13753	0.693745	0.721844	0.497017	0.640173	0.744387	0.624825	0.932276	0.585362	3.39612	0.432966	3.07646	2.3088	2.62031	1.31753	2.61659	4.14875	3.56075	1.6511	1.38362	1.92759	1.2817	2.00995	0.883245	0.481666	1.52574	2.79873	1.51484	1.54629	1.7442	4.27145	2.85845	2.43298	0.934572	3.57268	2.64787	0.635679	0.705258	0.983553	0.870872	1.24923	2.33194	3.987	4.9752	5.32011	12.2739	7.31905	9.39689	1.84379	2.42937	2.15785	1.53078	0.829244	3.35428	2.17932	2.07085	8.11282
ENSG00000178971.16	CTC1	16.0485	14.3955	10.2602	20.3444	18.8382	21.1135	22.1822	4.18831	5.70365	5.06137	41.9378	49.8525	10.6412	7.62403	4.33676	5.99262	5.75762	4.12558	5.33798	4.44918	20.0012	5.51188	27.0882	19.8536	29.9272	22.1243	17.9432	13.3281	13.0633	22.6606	24.1618	10.414	22.0497	28.7126	5.64484	3.84339	9.4197	16.0462	6.30219	6.50416	6.13337	29.3863	25.4725	15.6935	3.80395	25.0872	31.6102	8.52492	9.36286	14.1094	8.69824	28.0028	20.8745	14.4701	12.9171	24.7171	84.5873	36.023	41.6778	14.5839	14.4548	10.6328	19.4292	15.9235	28.9765	31.338	19.7429	16.0759
ENSG00000178921.14	PFAS	10.7395	10.6056	10.2058	7.30916	8.66616	6.67247	10.728	2.88839	3.74379	3.49748	11.8007	12.8835	6.66712	5.69048	3.18266	3.59845	4.03816	2.8142	4.35548	2.91388	12.5537	24.6402	42.5727	10.1564	14.9327	7.37931	7.96803	6.62278	6.99385	7.47394	6.85424	8.80666	6.68528	14.9639	3.83489	2.6293	5.10635	12.1423	4.60528	6.44253	5.40896	12.3079	9.23282	8.38221	3.50091	12.2824	17.0569	5.18683	5.60422	4.98049	4.7863	8.02221	10.3047	8.16977	8.6451	9.87814	19.2396	10.7762	15.1918	7.69625	7.48267	6.10775	6.51545	14.0257	14.2347	15.518	9.42609	1.62287
ENSG00000269947.1	ENSG00000269947	1.52305	1.19856	0.937976	0.762973	0.867961	0.612854	1.01845	1.09653	1.02755	1.09934	2.8155	2.81036	1.35493	1.21277	1.16484	0.998833	1.39625	1.07335	1.33902	0.864732	1.67526	1.84133	2.11014	1.53463	2.61253	1.02738	0.838022	1.02177	0.726199	0.944718	0.884548	0.930224	0.880386	2.43448	0.405062	0.315117	0.796488	1.02316	1.12197	1.09746	0.84812	1.96384	0.982895	0.629436	0.373075	3.23616	2.69101	0.515949	1.17364	0.986867	0.796985	1.13036	2.10155	1.67764	1.76199	0.831836	1.96664	1.15057	1.5453	0.684269	0.783473	0.806138	0.863859	2.39765	1.2437	2.44286	1.38125	0.127056
ENSG00000125434.11	SLC25A35	6.8593	5.97629	7.9121	5.24481	5.76258	3.28244	7.61639	2.08505	1.66621	2.69603	2.05847	2.79312	2.60973	1.94702	2.32079	2.28167	1.98404	2.4995	4.51883	2.80193	9.58805	3.52431	4.8495	5.80505	9.95338	8.56711	7.53677	6.76738	9.06823	7.65159	6.1467	5.09909	6.32076	10.1744	2.53723	1.62938	8.47947	15.9695	2.04788	2.71328	2.11991	7.12168	9.29627	6.38291	1.05861	10.1932	3.65916	3.61989	3.86931	6.6642	3.21356	16.0754	11.6791	3.90501	3.72949	8.86968	14.0675	7.69592	10.5197	9.98727	12.0282	9.7347	7.3316	41.2276	13.5023	8.92471	6.26423	2.53072
ENSG00000108961.14	RANGRF	15.9083	14.0049	11.5534	20.5645	19.6114	17.5646	21.5453	10.6891	11.2562	14.8327	16.7219	17.0026	11.9879	12.7024	10.8348	13.8497	17.216	13.5887	10.5258	10.8938	17.77	12.4953	16.34	19.5002	30.3166	23.0027	14.7432	14.9874	11.216	30.6631	23.0652	7.5025	23.3076	30.3423	7.1707	5.02871	12.7437	24.315	3.90574	5.92921	5.96833	21.3792	20.2179	7.23906	3.58971	22.1849	27.7983	3.54938	5.00149	18.864	4.54832	24.5073	28.2562	10.2298	10.9508	17.9431	47.2176	25.3252	25.2193	16.2419	18.9207	17.001	29.8821	33.4933	21.5572	30.4608	15.6887	6.72454
ENSG00000271029.1	ENSG00000271029	0.140193	0.141393	0.116447	0.104701	0.081017	0.115141	0.196617	0	0	0	0	0	0	0	0	0.050721	0.04334	0	0	0.054339	0.158139	0.291538	0.385766	0.170891	0.276515	0.1433	0.110818	0.398979	0.0950755	0.145441	0.113293	0.189483	0.11297	0.217212	0	0	0.072239	0.088251	0	0	0	0.325797	0.127411	0.190045	0.110917	0.118238	0.468636	0.0798365	0.152887	0.080174	0.033015	0.125669	0.159886	0.166907	0.148762	0.096159	0.317354	0.348654	0.121212	0.093132	0.139701	0.113469	0.338345	2.17654	0.169353	0.14996	0.187908	0
ENSG00000198844.12	ARHGEF15	70.0316	65.7698	6.49224	7.63343	17.9151	7.89471	11.1445	1.23023	1.30037	1.66399	0.931001	1.9815	2.72463	1.77058	1.57643	1.7053	1.22224	1.67833	2.16347	2.39829	61.2293	0.0255805	0.020611	13.6696	19.9491	9.53978	7.01639	4.6347	2.32638	5.07326	15.5373	5.46317	14.8349	22.885	10.6378	15.2406	14.2099	26.3764	1.70716	1.30748	1.41847	12.0583	37.5395	7.05391	5.19842	20.9938	5.62832	2.32249	2.35588	7.44234	2.48349	6.87231	13.0177	8.93052	11.0687	8.54641	4.62055	5.80887	12.9394	7.3081	7.23011	3.53047	11.4727	4.93483	25.9211	27.7153	12.2119	0.076552
ENSG00000226871.1	ENSG00000226871	4.32714	4.3949	0.434029	0.484795	1.25294	0.305697	0.868696	0	0	0.0568095	0	0.0782005	0.180225	0.070743	0.060332	0.076239	0.056738	0.051202	0.083478	0.093754	5.06002	0	0	0.782764	1.19299	0.719602	0.52936	0.58555	0.381926	0.675632	1.35903	0.413375	1.23292	1.41458	0.694359	0.955727	0.679512	0.941831	0.079727	0	0	1.44178	2.68365	0.563658	0.290992	1.15887	0.369337	0.167063	0.102806	0.432375	0.0829835	0.422326	0.859277	0.754486	0.670645	0.628705	0.451322	0.55967	0.832317	0.637562	0.836012	0.244003	1.31436	0.502693	1.50146	1.87844	0.787335	0
ENSG00000212206.1	ENSG00000212206	0.773185	0.776058	0	0	0	0	0	0	0	0	0	0	0	0	0	0	0	0	0	0	0.708395	0	0	0	0	0	0	0	0	0	0	0	0	0	0	0	0	0	0	0	0	0	0	0	0	0	0	0	0	0.465829	0	0	0	0	0	0	0	0	0	0	0	0	0	0	0	0	0	0
ENSG00000266279.1	ENSG00000266279	0	0	0	0	0	0	0	0.105847	0.056044	0.0795895	0	0	0	0.044414	0.066704	0.075578	0.055677	0.0829165	0.055986	0.082892	0	0	0	0	0	0	0	0	0	0	0	0	0	0	0	0	0	0	0	0	0	0	0	0	0	0	0	0	0	0	0	0	0	0	0	0	0	0	0	0	0	0	0	0.963331	0	0	0	0
ENSG00000184650.11	ODF4	0	0	0	0	0	0	0.02446	0	0	0	0	0	0	0	0	0	0	0	0	0	0.031651	0	0	0.0333305	0	0	0	0	0	0.027527	0	0.239594	0	0.019619	0	0	0	0	0	0	0	0	0	0.019562	0	0	0	0	0	0	0	0	0	0.033277	0.035128	0	0	0.029802	0	0	0	0	0	27.8659	0	0	0.0768995	0
ENSG00000184619.8	KRBA2	3.30161	3.00292	2.19337	2.14893	2.55469	2.29459	3.87864	1.66595	1.47051	2.1845	5.44266	6.01319	1.84507	1.79692	1.68122	2.03643	2.60463	1.78468	2.24587	1.74559	4.0237	1.25344	1.73634	3.86589	4.89947	3.45275	2.55602	1.92445	2.06802	3.02497	2.93192	1.5889	2.97462	4.70157	4.0464	3.3863	2.29647	4.91744	0.728196	0.605826	0.459645	1.62402	2.75108	3.90577	1.95852	5.58724	4.79074	0.891563	0.966063	3.51359	0.722651	6.77582	4.61181	3.23748	3.58371	2.36513	3.78263	2.13899	2.46908	1.79232	1.53431	1.25407	1.77479	4.14156	4.71833	5.42572	3.84092	0.379664
ENSG00000265749.6	ENSG00000265749	0.78612	1.1179	0.414975	0.479924	0.520397	0.264852	0.824414	0.083423	0.093817	0.082491	0.338133	0.331124	0.10554	0.099691	0.082578	0.113502	0.085865	0.0737535	0.192092	0.101675	1.18355	1.06026	2.01715	0.879409	0.843061	0.383465	0.51956	0.321769	0.346722	0.311906	0.364767	0.910139	0.342241	1.08629	0.221598	0.124863	0.203931	0.422418	0.2024	0.240375	0.0987	0.918494	1.09567	0.701042	0.084395	0.823609	1.0343	0.329818	0.158891	0.34333	0.2171	0.446783	0.712018	1.82644	1.19677	0.665014	0.976118	0.606912	0.558314	0.515223	0.542626	0.296011	0.414073	7.27088	0.689732	0.68261	1.16207	0.095408
ENSG00000161970.15	RPL26	764.62	734.18	421.463	605.6	665.213	708.142	801.086	273.072	252.012	191.97	383.667	318.333	229.197	261.89	226.825	238.431	264.387	180.832	385.069	300.764	839.135	1146.27	1683.9	1035.03	1016.4	640.526	545.471	680.026	499.839	777.216	605.304	649.221	565.039	860.15	263.312	191.314	321.401	533.268	167.012	264.89	294.84	688.609	576.701	577.848	343.655	668.096	1658.79	402.354	596.227	396.047	615.584	357.482	655.89	892.371	784.259	539.33	1319.11	908.711	655.218	476.763	640.06	548.576	840.419	234.779	674.448	887.017	846.091	56.1611
ENSG00000288750.1	ENSG00000288750	0.214473	0.174754	0.190311	0.353288	0.304727	0.236091	0.267114	0.258755	0.361386	0.299359	0.342342	0.375432	0.429851	0.498503	0.247383	0.242263	0.366071	0.200207	0.183758	0.127061	0.241404	0.371922	0.374501	0.489691	0.48953	0.170749	0.155087	0.164108	0.114038	0.235604	0.152784	0.383943	0.165748	0.5686	0.065863	0.0402925	0.180868	0.45689	0.0537965	0.031161	0.076476	0.311855	0.196954	0.207554	0.045509	0.307666	0.562231	0.052791	0.062299	0.270182	0.084653	0.470045	0.341867	0.130604	0.139853	0.22064	0.563915	0.397788	0.30622	0.111439	0.107127	0.090132	0.158196	0.774334	0.680287	0.539051	0.35672	0.091228
ENSG00000189051.6	RNF222	0.057006	0.053935	0.022434	0.061669	0.052087	0.032686	0.078052	0.018791	0.017752	0.0313335	0.098184	0.151683	0.0240535	0.025255	0.022474	0.025536	0.03277	0.021862	0.030582	0.019917	0.121413	0.018013	0.051911	5.96397	0.121188	0.03051	0.036261	0.0417475	0.0596565	0.040009	0.03853	20.0779	0.044811	0.088928	0.010967	0.0052945	0.0269555	0.057621	0.017312	0.01694	0	0.103876	0.055834	0.149781	0.010822	0.0804205	0.143678	0.014002	0.010756	0.010384	0.019081	0.106322	0.090296	9.97843	11.7651	0.064838	0.282948	0.103065	0.132919	0.037778	0.032109	0.013301	0.0175125	0.223736	0.109537	0.119925	5.90274	0.097065
ENSG00000166579.16	NDEL1	39.6979	40.5656	20.0212	69.8425	48.238	56.4882	32.4345	11.9095	23.5986	18.7264	41.0536	36.8729	31.1759	39.1632	12.4495	19.8496	21.9576	15.0991	14.4602	11.7621	35.3126	47.7822	25.4645	43.6265	39.4371	32.7585	23.1501	21.0027	15.9024	29.751	34.5329	44.8697	31.9213	44.4807	15.5811	8.33527	10.9901	18.5462	15.6772	14.4531	12.8184	37.4749	52.1309	27.292	17.8569	48.7893	47.5632	8.09616	8.07043	18.2486	9.06497	37.7429	32.1448	77.479	83.7634	22.7623	23.0626	21.4035	31.1455	17.4054	19.3574	10.5358	42.9542	33.518	31.3905	42.2297	47.2204	62.7518
ENSG00000133026.14	MYH10	18.1691	25.3291	12.2726	667.371	221.428	157.652	14.8549	8.94023	16.6039	15.2581	29.4156	28.7906	24.4244	28.1472	9.81931	13.7807	13.8802	10.6474	5.1844	7.81095	20.0928	38.8529	4.14192	19.3256	33.3798	16.0634	7.27729	3.92325	1.15427	11.5888	14.5948	6.24803	11.7045	39.545	19.4334	6.06254	12.2222	28.4248	5.84667	2.70549	4.08454	25.4811	91.1609	8.03197	2.27315	20.0726	38.4204	2.97311	1.69988	12.0994	2.6823	25.673	18.5835	7.66605	9.79178	6.1789	4.23695	3.55267	3.27223	5.06463	6.06038	1.80089	17.2662	12.099	18.9447	36.4963	13.661	0.512753
ENSG00000252363.1	RNU7-43P	0	0	0	0	0	0	0	0	0	0	0	0	0	0	0	0	0	0	0	0	0	0	0	0	0	0	0	0	0	0	0	0	0	0	0	0	0	0	0	0	0	0	0	0	0	0	0	0	0	0	0	0	0	0	0	0	0	0	0	0	0	0	0	0	0	0	0	0
ENSG00000270606.1	PPIAP52	0.0651315	0.14286	0	3.02984	0.747559	0.469933	0.067576	0	0	0	0	0.110289	0	0	0	0	0	0	0	0	0.0768715	0	0	0.264813	0.168207	0	0	0	0	0	0	0	0	0.269562	0.120619	0	0.281887	0.299913	0.051121	0	0	0	0.393191	0.07818	0	0.111705	0.2555	0	0	0.064856	0	0.305508	0.41113	0.064975	0.0691135	0	0.112831	0.0893235	0	0	0	0	0	0.200334	0.151101	0.277826	0.215884	0
ENSG00000244604.1	ENSG00000244604	0.0468405	0.139197	0.090208	1.528	0.494056	0.278087	0	0	0	0	0	0.097074	0	0	0	0	0	0	0	0	0.102733	0	0.09153	0.150137	0.210092	0	0	0.109564	0.132731	0.166817	0	0	0	0.205261	0.113923	0	0.145177	0.314272	0	0.081448	0	0	0.279825	0.092445	0	0.123784	0.240386	0	0	0.091958	0	0.165573	0.213062	0.104248	0.109318	0	0.545996	0.127638	0	0	0	0.062633	0.041334	0.0963005	0.130478	0.220384	0.167776	0
ENSG00000161973.11	CCDC42	0.0663075	0.047783	0.029505	1.84155	0.63562	0.361444	0.03467	0	0.046601	0	0	0	0.04038	0.038219	0	0.012091	0	0	0	0	0.0412965	0	0.065385	0.079705	0.117845	0.022559	0.030983	0.0433285	0.037506	0.022703	0.010444	0	0	0.118761	0.03404	0	0.045228	0.145451	0.04852	0.03219	0	0.112356	0.236167	0.02603	0	0.049898	0.063394	0	0	0	0	0.045041	0.0755265	0.019176	0.0360265	0.10491	0.279574	0.148454	0.20012	0.021108	0	0	0.00872	149.223	0.0575255	0.059349	0.036835	0.103775
ENSG00000183318.12	SPDYE4	0.0579525	0.028137	0	0.260333	0.096497	0.047191	0.062056	0.006553	0.004748	0.034852	0	0	0.0112255	0.00644	0.009432	0.011454	0.016944	0.0438495	0	0.007788	0.0298905	0	0.060468	0.038691	0.039552	0.021083	0.048707	0.0475815	0.0459695	0.026567	0.044203	0.0254385	0.045244	0.0496	0.013587	0.0133135	0.013478	0.036448	0.050785	0	0.012363	0.320284	0.0948675	0.087281	0	0.040044	0	0.043826	0.038672	0.045536	0.0235285	0.067442	0.0542505	0.03741	0.059577	0.118301	0.428083	0.120575	0.139068	0.042956	0.046219	0.043748	0.0221265	8.92612	0.0840235	0.033103	0.040021	0.040101
ENSG00000185156.6	MFSD6L	0.100386	0.087876	0.029753	0.053169	0.050731	0.018806	0.425273	0.037465	0.023064	0.063015	0.006681	0.0282935	0.029778	0.025311	0.027608	0.031293	0.033519	0.0800955	0.048912	0.036322	0.290083	0	3.20487	0.223511	0.329428	0.073719	1.8282	2.63776	3.04064	0.272493	0.094555	0.820834	0.096362	0.266492	0.042089	0.0614695	1.14114	2.54733	0.04206	0.023075	0.034288	1.09938	0.723951	9.5127	0.014848	0.0674005	0.050333	4.52294	3.45953	6.3312	3.99149	8.87508	0.660532	0.382451	0.51306	1.16076	0.514421	1.40466	0.430837	3.73591	3.72564	3.75187	0.045483	63.2579	7.75143	0.088964	0.200251	0.458985
ENSG00000276231.5	PIK3R6	2.29045	1.8613	0.675463	1.21724	1.48975	0.484876	3.37369	0.937215	0.571736	1.43653	0.315339	0.438201	0.690029	0.547411	0.769832	0.744752	0.954522	1.85308	1.49808	1.01547	1.26669	0.038902	177.625	2.21534	1.27194	1.2773	1.9498	1.96494	1.82556	1.54253	2.46299	1.54206	2.65169	1.74128	1.11769	1.07384	0.303815	0.427887	0.347481	0.300773	0.17638	5.02573	4.73529	1.52031	0.223276	2.2163	0.484321	0.203434	0.241069	0.972166	0.297735	1.3027	2.49571	2.2709	2.30415	4.98093	12.8727	6.69603	10.8569	1.60253	1.57958	1.25888	1.47805	4.00901	0.509465	1.73442	1.94628	4.95306
ENSG00000141506.15	PIK3R5	8.00502	7.46335	5.26055	5.09438	6.44406	1.99095	3.92152	0.754301	0.482897	0.64961	0.24326	0.272905	0.514695	0.409225	0.79712	1.00415	0.585204	0.511155	2.35114	1.26798	3.56061	0.015912	33.6484	2.57144	3.06752	2.54646	4.09569	5.47077	4.83045	3.30359	2.49851	1.79055	2.49487	4.08574	1.38482	0.697288	0.901545	0.831687	1.38699	1.21386	1.48325	20.8226	27.1404	2.77267	0.369272	5.62104	1.22919	0.720677	0.411422	0.714767	1.00946	1.25026	2.38861	1.9139	1.88863	10.338	52.3164	19.4203	43.6017	2.50652	2.75459	1.81586	3.24375	5.76193	2.55503	2.10808	2.31997	68.6846
ENSG00000266389.1	PIK3R5-DT	0.543235	0.350172	0.155852	0.25649	0.30926	0.119138	0.192905	0	0	0	0	0	0	0	0	0	0	0	0.150175	0	0.245138	0	5.05972	0.0761745	0.171588	0.12345	0.237341	0.148147	0.126731	0.092579	0.114905	0	0.125763	0.166042	0	0	0	0	0	0	0	0.677683	0.958304	0.25753	0	0.314893	0	0	0	0	0	0	0.112376	0.068009	0.092323	0.568697	1.88518	0.905067	1.63876	0.098497	0.081441	0	0	6.27866	0	0.092028	0.0857355	3.14368
ENSG00000265975.1	ENSG00000265975	0.621958	0.441976	0.22748	0.311421	0.369357	0.142901	0.223467	0	0	0.0460525	0	0	0	0	0.055911	0.075108	0.042534	0	0.195518	0.110836	0.322954	0	4.73581	0.173589	0.27802	0.163213	0.267553	0.322563	0.332445	0.076851	0.153759	0.078445	0.167691	0.205955	0.054071	0	0.051776	0.056722	0.0550335	0.056695	0.071523	1.49993	1.08894	0.242105	0	0.398086	0	0.0579085	0	0	0.028663	0.091349	0.173873	0.087579	0.107827	0.672442	3.0613	1.08542	2.54849	0.12907	0.116294	0	0.101429	7.39812	0.104915	0.105581	0.117114	4.17121
ENSG00000065320.9	NTN1	10.3133	2.65759	0.37669	69.8665	5.00193	43.8972	14.9316	3.68209	3.32181	3.33432	3.33845	4.83367	2.88603	2.55746	3.39115	6.04435	4.23205	2.72223	4.217	11.9348	8.1953	0.378211	1.19837	11.887	20.1067	24.9109	14.8164	9.06951	2.45257	20.772	82.9997	24.7329	99.3211	13.0066	57.732	5.51395	1.67646	1.01179	4.25759	4.4057	5.06035	2.73573	8.03273	17.9428	1.49434	17.7745	1.06561	1.46836	0.929267	6.97378	1.11603	4.86994	7.60894	9.47489	12.9783	13.283	3.03463	9.90902	0.2906	12.2648	17.7173	4.11534	71.5624	8.00435	4.00632	15.7458	10.0867	0.075826
ENSG00000262966.2	ENSG00000262966	0.035755	0.015439	0	0.163781	0.0357645	0.114415	0.040812	0.059697	0.107914	0.0505325	0.10785	0.135785	0.16624	0.161081	0.057855	0.067962	0.044803	0.038804	0.047604	0.046957	0.0441825	0	0.012985	0.0896385	0.234157	0.058643	0.029885	0.0245215	0.020119	0.100467	0.122367	0.135995	0.122401	0.087238	0.081008	0.00992	0.0098535	0	0.020534	0.027533	0.036657	0.053073	0.0379105	0.42008	0.0107955	0.087883	0.042458	0.021931	0.029886	0.024688	0.0154105	0.047609	0.121971	0.035043	0.046783	0.030441	0.017311	0.033051	0	0.035392	0.06043	0.01936	0.122794	0.122727	0.0231245	0.127069	0.072413	0
ENSG00000273816.1	ENSG00000273816	0.247298	0.146649	0	0.187557	0.135599	0.185197	0.229103	0	0	0	0	0	0	0	0	0	0	0	0	0	0.294455	0	0.137121	0.197922	0.264216	0.143801	0.144535	0.24473	0.493329	0.160491	0.185211	0.13853	0.157126	0.430021	0	0	0	0.098726	0	0	0	1.19728	0.209215	0.244861	0	0.26458	0.213858	0	0.120545	0.12848	0.133433	0.148644	0.338118	0.309693	0.359355	0.341929	1.90448	0.864191	0.483197	0	0	0	0.069967	1.15043	0.233487	0.211968	0.207559	0
ENSG00000170310.15	STX8	28.8857	23.0704	19.9236	35.8447	31.2346	37.0399	29.3816	14.8457	17.6866	14.3864	18.7368	16.6559	18.6695	21.7119	12.16	16.8338	14.9888	12.4374	21.6236	16.7515	26.1667	27.4663	28.8264	31.4545	29.5973	34.5359	19.0218	20.5043	12.3449	30.7637	31.276	16.1119	33.2573	29.8782	14.332	11.7435	13.6626	21.0743	7.46692	9.39558	11.0241	18.1716	23.6577	18.8314	14.9026	35.0391	27.7941	8.82892	9.52186	12.6505	11.2074	22.326	26.4061	20.2944	21.5295	16.4427	17.9609	20.1812	21.1294	16.8242	22.0516	14.4666	30.9828	55.8805	27.0605	31.3543	26.9589	11.1727
ENSG00000263708.2	ENSG00000263708	0	0	0	0	0	0	0	0	0	0	0	0	0	0	0	0	0	0	0	0	0	0	0	0	0	0	0	0	0	0	0	0	0	0	0	0	0	0	0	0	0	0	0	0	0	0	0	0	0	0	0	0	0	0	0	0	0	0	0	0	0	0	0	0	0	0	0	0
ENSG00000225751.2	ENSG00000225751	0.050802	0	0	0	0	0	0.047986	0.025768	0	0.0343745	0.052534	0.05413	0.058512	0.067788	0	0	0.172078	0.028587	0	0	0	0	0	0	0	0	0	0.0500785	0.09066	0.055758	0.042621	0.047522	0.052348	0.04875	0	0	0	0.036752	0	0	0	0.370174	0	0.053417	0	0	0	0	0.127655	0.146886	0.0403165	0.216114	0.0532075	0.047105	0	0.030684	0.23292	0.195209	0.127488	0	0.156892	0.041972	0	0.599898	0.051012	0	0	0
ENSG00000262815.1	ENSG00000262815	0	0	0	0	0	0	0	0	0	0	0	0	0	0	0	0	0	0	0	0	0	0	0	0.064845	0	0	0	0	0	0	0	0	0	0	0	0	0	0	0	0	0	0.085989	0	0	0	0	0	0	0	0	0	0	0	0	0	0	0.191397	0.107472	0	0	0.056229	0	0	0	0	0	0	0
ENSG00000263051.1	ENSG00000263051	0	0	0	0	0	0	0	0	0	0	0	0	0	0	0	0	0	0	0	0	0	0	0	0	0	0	0	0	0	0	0	0	0	0	0	0	0	0	0	0	0	0	0	0	0	0	0	0	0	0	0	0	0	0	0	0	0	0	0	0	0	0	0	0	0	0	0	0
ENSG00000271851.1	ENSG00000271851	0.642808	0.984302	1.35189	1.31741	1.31474	0.853892	1.0824	0.582409	0.720332	0.632806	1.1123	1.06238	0.705043	0.731558	0.735666	0.94591	0.702657	0.53922	0.660299	0.647766	0.84834	1.20888	1.12312	1.19212	1.81865	1.32542	0.950253	0.779323	0.649116	1.22613	1.35313	0.946018	1.39478	1.64565	0.47299	0.411868	0.808264	1.3715	0.685649	0.634775	0.733411	1.97965	1.23995	1.00679	0.242707	0.954825	1.92247	0.418377	0.435734	1.08873	0.489403	1.81025	1.97028	0.662294	0.592013	1.06424	1.72262	0.980039	1.90383	0.810685	0.823009	0.723144	1.47278	2.27694	2.20379	1.87733	1.18239	0.407043
ENSG00000166596.15	CFAP52	0.085718	0.077845	0.157652	0.114969	0.151199	0.128137	0.14808	0.716991	1.40327	0.761937	0.146023	0.142095	1.94662	2.11093	1.35216	1.43236	1.03115	0.254143	0.488359	0.492952	0.14477	0.119162	0	0.242047	0.513416	0.094235	0.144918	0.156635	0.172807	0.084523	0.107527	0.130817	0.10322	4.90294	0.038285	0.015707	0.171014	0.352846	0.0858985	0.099142	0.062154	0.21719	1.82903	0.12608	0.0257405	0.202785	0.284464	0.067846	0.079057	0.073728	0.0617125	3.99067	0.4637	0.056676	0.0559365	0.112266	0	0.0697975	0.017827	0.075126	0.052317	0.039956	0.0925635	21.8215	0.429465	0.226567	0.196235	0
ENSG00000241654.1	RPL19P18	0	0	0	0	0	0	0	0	0	0	0	0	0	0	0	0	0	0	0	0	0	0	0	0	0	0	0	0	0	0	0	0	0	0.126971	0	0	0	0	0	0	0	0	0	0	0	0	0	0	0	0	0	0	0	0	0	0	0	0	0	0	0	0	0	0.051812	0	0	0	0
ENSG00000265349.1	ENSG00000265349	0	0	0	0	0	0	0	0	0	0	0	0	0.241205	0.236252	0	0	0	0	0	0	0	0	0	0	0	0	0.201326	0.346626	0.674232	0	0	0	0	0	0	0	0.21425	1.07265	0.18686	0.213347	0	0	0	0.184741	0	0	0	0	0.498928	0	0.127364	0.321961	0.483252	0	0	0	0	0.329269	0	0	0	0	0	0.340687	0.366159	0	0	0
ENSG00000154914.17	USP43	0.153897	0.479396	0.276539	0.0996205	0.167208	0.086334	0.980791	1.961	3.99407	1.12611	0.99332	1.01704	6.41117	5.84583	1.98447	2.07937	1.28273	0.802245	0.975214	1.37695	2.13553	0.698151	0.222207	3.48917	1.35003	0.337951	3.92029	6.43362	7.67868	0.745229	0.147051	7.42884	0.136913	3.90549	0.059579	0.025134	2.91942	4.69796	3.60808	4.19038	3.03593	6.85603	4.37152	6.03361	0.0276805	0.351283	0.23975	2.58426	2.63761	2.50682	2.54204	5.13789	9.79545	2.82287	2.92955	3.94672	1.22806	4.37561	0.540638	2.23563	2.61746	2.83633	0.153783	6.86518	3.72428	0.50975	3.79464	0.127015
ENSG00000262296.1	ENSG00000262296	0	0	0	0	0	0	0	0	0.299312	0	0	0	0.464127	0.518858	0	0	0	0	0	0	0	0	0	0	0	0	0	0.076289	0	0	0	0	0	0	0	0	0	0	0	0	0	0	0	0	0	0	0	0	0	0	0	0	0.165705	0	0	0	0	0	0	0	0	0	0	0	0	0	0	0
ENSG00000282882.2	ENSG00000282882	0	0	0	0	0	0	0	0	0	0	0	0	0	0.029804	0	0	0	0	0	0	0	0	0	0	0	0	0	0	0	0	0	0	0	0	0	0	0	0	0	0	0	0	0	0	0	0	0	0	0	0	0	0	0	0	0	0	0	0	0	0	0	0	0	0.124071	0	0	0	0
ENSG00000184544.12	DHRS7C	0.068978	0.119263	0	0	0.0468505	0	0.094243	0.075631	0.764925	0.034839	0	0	0.424294	0.781041	0.077555	0	0.014614	0.034393	0.131154	0.0495	0.062932	0	0	0.0744245	0.056035	0.07279	0.303068	0.520914	0.371007	0.122573	0.076982	0	0.05403	0.095084	85.0322	9.64633	0	0	0.0293605	0	0	0	0	0.079448	53.7829	0	0	0	0	0.16145	0	0.188937	0	0	0	0.165137	0.085709	0.232913	0	0	0	0	0	1.01043	0	0.085172	0.0719275	0
ENSG00000214978.8	GSG1L2	0	0	0	0	0	0	0	0	0.42746	0	0	0	0.036995	0.062159	0	0	0	0	0	0	0	0	0	0	0	0	0	0	0	0	0	0	0	0	0	0	0	0	0	0	0	0	0	0	0	0	0	0	0	0	0	0	0	0	0	0	0	0	0	0	0	0	0	1.03497	0	0	0	0
ENSG00000283025.1	ENSG00000283025	0	0	0	0	0	0	0	0.009119	0.493426	0	0	0	0.574178	0.779522	0	0	0	0	0	0	0	0	0	0	0	0	0	0	0	0	0	0	0	0	0	0	0	0	0	0	0	0	0	0	0	0	0	0	0	0	0	0	0	0	0	0	0	0	0	0	0	0	0	0.171696	0	0	0	0
ENSG00000065325.13	GLP2R	1.27322	8.37744	0.22529	0.0969955	2.39271	0.167727	17.3997	0.157686	1.69878	0.0834955	0.031737	0.0441075	0.925986	1.04258	0.105608	0.164197	0.762898	0.0636705	0.210703	0.175036	0.867088	0.0277785	0	1.43661	2.66551	18.136	11.4387	8.02967	3.36146	15.5272	9.56667	0.141865	7.60551	2.44014	0.3385	0.0545335	0.003164	0.387523	0.506338	0.255896	0.424737	3.55613	0.896062	0.050557	0.033718	0.116032	0.439324	0.703547	0.466251	1.9271	0.928326	0.048252	0.123576	0.058716	0.085017	10.0186	0.252256	5.47718	0.051106	2.13297	2.26791	0.500558	8.86891	0.488807	0.210008	1.85856	1.16079	0
ENSG00000265593.1	NPM1P45	0	0	0	0	0	0	0	0	0	0	0	0	0	0	0	0	0	0	0.0513685	0	0	0	0	0	0	0	0	0	0	0	0	0	0	0	0	0	0	0	0	0	0	0	0	0	0	0	0	0	0	0	0	0	0	0	0	0	0	0	0	0	0	0	0	0	0	0	0	0
ENSG00000109047.8	RCVRN	0.382451	0.582802	0.065261	0.088869	0.273615	0.091839	0.334808	0.384288	0.869993	0.443251	0.916727	0.889752	1.31305	1.02273	0.414869	0.265781	0.447484	0.428189	0.197148	0.106257	0.296201	0	0.016949	0.410713	0.772534	0.363048	0.26305	0.183582	0.076182	0.461553	0.367185	0.094513	0.293811	0.659833	0.288167	0.142234	0.015209	0.024577	0.035406	0	0	0.325155	0.274361	0.110755	0.0226455	0.650254	0.142884	0.025528	0.025713	0.049645	0.0404275	0.041168	0.228491	0.408881	0.406287	0.315173	0.172735	0.28984	0.654955	0.115495	0.087737	0.044848	0.316458	0.557665	0.101698	0.662142	0.418208	0.409692
ENSG00000007237.19	GAS7	20.879	19.3941	4.17477	8.89608	29.017	8.48547	21.247	39.0647	57.0384	59.4882	270.55	205.652	75.883	100.735	44.9798	30.7754	80.6544	55.794	97.2094	39.6324	15.7135	2.11185	13.0628	37.9639	40.4851	35.691	15.5588	8.03933	2.7137	16.7605	33.0979	14.422	32.0148	31.6873	32.878	13.6506	0.972206	2.5582	0.591293	0.309206	0.432213	9.66466	27.3209	9.51756	1.84473	169.011	13.37	1.45582	0.717995	1.42738	1.54068	2.77947	11.8806	38.2958	47.0266	12.8218	7.40504	8.34914	24.5452	6.0485	5.19079	1.25473	15.2832	28.0581	7.78171	23.7036	28.3744	44.5331
ENSG00000242692.1	RPS27AP1	0.118127	0.139421	0.093326	0.138597	0.130158	0.164283	0.14569	0.047177	0.03628	0.048892	0.087596	0.091552	0.0520425	0.067452	0.049324	0.046089	0.06129	0.037098	0	0.043815	0.15341	0.19412	0.257995	0.163736	0.209485	0.15556	0.099638	0.315508	0.198365	0.184349	0.128096	0.140373	0.101427	0.156625	0.053001	0.0385505	0.0750015	0.04863	0.051302	0	0	0.132253	0.141044	0.147618	0.0716285	0.133456	0.37786	0.07238	0	0	0.0628065	0.132673	0.153673	0.163702	0.147271	0.173008	0.536336	0.268847	0.123889	0.114568	0.19847	0.12743	0.314618	0.0938335	0.162421	0.259106	0.181899	0
ENSG00000273388.1	ENSG00000273388	0.140265	0.243467	0	0.281252	3.17286	0.125447	0.827313	0	0	0	0	0	0	0	0	0	0	0	0	0	2.64514	1.70773	0	0.511889	1.81032	0.131319	0	0	0	0	0.170102	0	0.098356	0.236528	1.60697	0.410493	0	0	0	0	0	0.049586	0	0.506181	0.114892	0	0	0	0	0	0	0	0	0	0	0	0.120752	0.035095	1.6698	0.082963	0.053176	0	0.112478	0.496	0	2.31278	0.461642	0
ENSG00000006788.14	MYH13	0.0063725	0.015811	0.004594	0.005859	0.057217	0	0.043042	0.008208	0.060313	0	0	0	0.031828	0.041955	0.018206	0.010283	0.005086	0.005107	0	0	0.04664	0.046775	0	0.101141	0.038254	0.006664	0.166095	0.24592	0.293733	0.019884	0.007006	0.110481	0.007652	0.013626	0.04067	0.016609	0	0	0	0	0	0.0418255	0.046823	0.023838	0.101566	0	0	0	0	0.004955	0.005256	0	0.0067015	0.005194	0.004848	0.286178	0.116628	0.091966	0.215022	1.3596	2.39295	2.10186	0.006703	0.437217	0	0.057369	0.0994125	0
ENSG00000264067.1	ENSG00000264067	0.0822195	0.16548	0	0.152065	1.99402	0	0.477554	0	0	0	0	0	0	0	0	0	0	0	0	0	1.47212	0.992174	0	0.254117	0.816068	0.060514	0	0	0	0	0.13272	0	0.080618	0.06503	0.966345	0.302468	0	0	0	0	0	0.227449	0	0.235981	0.0511075	0	0	0	0	0.130626	0	0	0	0	0	0	0.091592	0.042168	2.55535	0	0	0	0.063238	0.539744	0	1.40261	0.258359	0
ENSG00000272736.5	ENSG00000272736	0	0	0	0	0.0772085	0	0	0	0	0	0	0	0	0	0	0	0	0	0	0	0	0	0	0	0	0	0	0	0	0	0	0	0	0	0	0	0	0	0	0	0	0	0	0	0	0	0	0	0	0	0	0	0	0	0	0	0	0	0	0	0	0	0	0.464803	0	0	0	0
ENSG00000133020.4	MYH8	0	0.003872	0	0	0.037048	0	0.017327	0	0.008773	0	0	0	0.0053845	0.007248	0.012259	0.016043	0	0	0	0	0.024869	0.010486	0.009088	0.005356	0.025775	0	0.009399	0	0.0101725	0	0	0	0	0.005431	0.020514	0.008171	0.14987	1.1103	0	0	0	0.0060525	0	0.018391	3.92541	0.0181115	0	0	0	0	0	0	0.0056205	0	0	0.014879	0.008173	0.007038	0.136174	0.020937	0.018134	0.013312	0	0.495942	0	0.033533	0.0101895	0
ENSG00000264424.1	MYH4	0	0	0	0	0.024994	0	0.006445	0	0.004232	0	0	0	0.0095045	0.020066	0	0.008357	0	0	0	0	0.0278495	0.0066305	0	0	0.024571	0	0.00491	0.0142165	0.010426	0	0	0	0	0	0.015704	0.0045685	0	0.007458	0	0	0	0.0086215	0	0.01775	0.792007	0	0	0	0	0	0	0	0	0	0	0.005102	0	0.005881	0.028529	0	0	0	0	0.211323	0	0.02664	0.0073985	0
ENSG00000109061.10	MYH1	0.627751	0.41782	0.095267	0.317722	0.402754	0.420358	0.064477	0.049532	0.0684	0.0813865	0.032458	0.139223	0.190444	0.111939	0.092701	0.091029	0.075488	0.046566	0.116939	0.096729	0.476655	0.128933	0.064029	0.0857535	0.078676	0.363659	0.126955	0.046397	0.0765865	0.098911	0.251978	0.086338	0.211784	0.036744	0.246146	0.146608	0.0184765	0.065182	0.05271	0	0	0.06161	0.369635	0.801288	1507.56	0.354436	0.133313	0.0715305	0	0	0.00258	0.076005	0.146701	0.301389	0.326196	0.167265	0.091754	0.0743465	0.215171	0.127034	0	0	0	2.34487	0.185921	0.251465	0.243176	0.172799
ENSG00000125414.19	MYH2	0.250188	0.215976	0.060517	0.216593	0.249212	0.316704	0.085573	0.032403	0.037824	0.0608135	0.030224	0.109532	0.13802	0.047974	0.054398	0.06517	0.055224	0.034404	0.073368	0.048322	0.213961	0.12931	0.039583	0.051326	0.048644	0.512355	0.140278	0.011423	0	0.105929	0.244186	0.058833	0.27394	0.070595	0.170349	0.106725	0.018745	0.017624	0.044145	0	0	0.008675	0.347232	5.91097	1128.31	0.287475	0.082166	0.0402565	0	0	0	0.064439	0.15845	0.240082	0.24141	0.199649	0.009778	0.031164	0.105944	0.156821	0.040949	0.033083	0	0.463133	0.154361	0.189052	0.175985	0.121679
ENSG00000214970.8	ENSG00000214970	0.0395375	0.03979	0	0.019381	0.35984	0	0.059874	0	0	0	0	0	0	0	0	0	0	0	0	0	0.396991	0.122018	0	0.0640535	0.321481	0	0	0	0	0	0	0	0	0.032922	0.215754	0.0604455	0	0.069311	0	0	0	0.024666	0	0.155206	3.17705	0	0	0	0	0	0	0	0	0	0	0	0.075322	0.054506	0.326218	0	0	0	0	0.70528	0	0.416223	0.086874	0
ENSG00000109063.15	MYH3	2.64228	3.10288	1.4127	4.78308	4.15132	6.19402	5.99861	1.48705	1.2564	1.72963	6.16179	6.49228	1.69279	1.40476	1.6228	1.52881	1.75264	1.58614	3.29179	2.00251	3.37252	1.401	2.25644	6.30442	8.95397	5.8457	3.26946	2.31039	2.07186	4.84558	4.38367	1.84958	4.31539	7.78327	1.05436	0.621858	2.06111	4.03132	2.57563	2.24592	1.43979	5.01545	2.92968	2.53252	6.37199	5.00348	5.63537	1.81	2.21038	2.08955	1.63162	3.44965	10.282	3.49021	3.93386	4.78777	8.41963	4.5825	5.70259	2.48592	2.27661	1.48671	4.05784	17.5558	9.01941	8.02884	6.8461	1.03568
ENSG00000261433.1	ENSG00000261433	0.149751	0.151252	0.090069	0.261019	0.221833	0.22213	0.276027	0	0	0	0.223907	0.33576	0.038721	0	0	0	0	0	0	0	0.24248	0.174038	0.319166	0.258709	0.510386	0.210845	0.182067	0.215934	0.210744	0.343963	0.196681	0.121032	0.18025	0.448488	0.077373	0.0415505	0.0741005	0.094422	0.075241	0.107135	0.065026	0.44623	0.198097	0.183873	0.177519	0.326578	0.369665	0.12111	0.100184	0.194128	0.0967225	0.201361	0.408088	0.235767	0.177958	0.287931	0.93428	0.340374	0.411651	0.135515	0.14088	0.103064	0.292825	0.73393	0.549809	0.501033	0.270564	0.055814
ENSG00000133028.12	SCO1	8.26495	8.04021	8.33224	8.72946	8.57731	8.99713	8.86778	3.28346	4.44005	3.75208	7.082	6.3421	4.96917	5.56776	3.06092	4.05754	4.20719	3.07773	3.92475	3.54663	8.06653	13.8407	15.7503	8.25876	10.4672	8.51537	8.87692	10.4522	9.12306	7.44484	8.24043	7.07863	8.9804	8.47751	4.6682	4.89847	5.11775	7.10451	6.46873	6.86938	7.79804	8.71082	7.85302	6.71144	5.50711	8.99129	7.42086	2.50111	2.26685	4.08635	2.55258	6.92476	8.71565	6.65744	6.64768	9.3966	10.439	9.77297	8.2557	6.539	6.48343	5.31864	6.73489	7.30024	9.99781	10.8606	8.0511	2.06077
ENSG00000263388.1	ENSG00000263388	0	0	0	0	0	0	0	0	0	0	0	0	0	0	0	0	0	0	0	0	0	0	0	0	0	0	0	0	0	0	0	0	0	0	0	0	0	0	0	0	0	0	0	0	0	0	0	0	0	0	0	0	0	0	0	0	0	0	0	0	0	0	0	0	0	0	0	0
ENSG00000170222.12	ADPRM	18.7117	12.7324	7.48436	16.8765	13.8795	21.2448	16.2348	3.73798	4.10581	4.53553	6.45288	5.82077	3.90993	4.72974	3.53398	4.74853	4.61761	3.85293	5.59547	4.27857	18.4792	16.6959	13.9	20.9737	26.9651	14.7047	10.1048	10.4779	6.86425	13.3057	12.2652	8.02468	11.5858	20.0882	4.25767	2.85873	5.22794	9.82006	6.40861	7.03338	7.10404	12.5315	12.388	10.3685	8.50643	18.7031	26.3996	5.77148	5.72323	8.85921	6.12248	10.0597	22.8618	12.6509	14.2723	13.1298	46.3916	20.3104	16.3831	12.288	14.9844	12.1522	12.915	11.9125	21.8433	24.6644	18.1512	6.23953
ENSG00000187824.9	TMEM220	10.9832	7.93357	11.3409	10.2235	9.33892	13.9032	7.91704	3.40241	3.06218	4.11043	2.54571	2.86834	2.65087	2.6068	2.47791	3.0985	3.96799	2.93739	2.73893	3.3389	9.76563	5.37255	1.53258	8.63336	10.6738	9.32656	8.38402	10.4257	10.8153	10.915	9.0227	4.55375	8.82617	10.2464	2.54706	1.91389	4.18859	5.31528	27.6134	32.6526	32.6643	21.822	6.85579	7.00632	3.28002	8.46406	9.4577	4.20532	5.30898	7.06459	4.84018	5.19916	14.7621	4.60412	5.19121	12.1111	15.2905	11.421	6.87976	8.58178	10.1753	9.33159	9.73413	15.4303	15.1674	11.017	6.98794	0.585461
ENSG00000264176.1	MAGOH2P	4.38636	2.40102	2.45706	4.42575	3.86715	5.78051	4.63849	0.836202	0.84011	1.1427	2.56957	2.68728	0.889494	1.03475	0.950649	1.02238	1.20312	0.775968	1.46605	0.989691	3.97552	1.84564	1.25475	5.45002	8.69681	4.15538	3.53249	3.23654	2.87914	3.40503	3.70298	2.16698	3.51135	6.54259	1.13813	0.869677	1.20052	2.46058	3.67079	4.10104	2.24226	5.88214	3.10033	3.38523	2.54046	5.78752	6.93778	1.44599	1.79924	2.33783	1.42012	3.19272	6.21182	3.24024	3.61604	6.5441	13.0915	6.42297	3.66459	3.09961	3.27199	2.23606	2.40796	3.9028	8.84689	7.45938	4.4865	0.246149
ENSG00000263400.8	TMEM220-AS1	2.16172	1.4229	3.04214	1.41484	1.2352	2.30662	2.23211	1.24543	1.18481	1.23065	0.323544	0.449094	1.15746	0.950505	0.844794	1.15996	1.1842	0.87949	0.907217	1.23462	1.89871	0.781984	0.160907	1.84563	2.95488	1.51004	1.92251	2.42976	2.70581	1.62124	1.593	0.894841	1.54464	2.2924	0.253092	0.12578	1.17758	2.21448	6.90708	7.98067	5.42774	4.58517	1.01207	1.34442	1.09903	1.82013	3.64489	0.77546	1.12704	0.937861	1.02789	0.857765	3.53113	0.844828	1.08609	2.70321	3.03645	3.11528	1.37385	3.27565	4.18702	4.31473	1.33109	2.74238	2.99656	2.54532	1.48783	0.121003
ENSG00000264016.3	ENSG00000264016	0	0	0.051504	0	0	0	0	0.115541	0.161007	0.094214	0.143941	0.175947	0.104302	0.102008	0.113885	0.521291	0.13402	0	0.273334	0.403825	0	0	0	0	0	0	0	0.105151	0.0642025	0.10292	0	0	0	0	0	0	0	0	0.061232	0.054001	0.143789	0.0377155	0	0	0	0.144618	0	0	0	0	0	0	0	0	0	0.074092	0	0	0	0.079481	0.161065	0.110686	0	3.6905	0	0	0	0
ENSG00000240813.2	ENSG00000240813	0	0	0.052153	0	0	0	0	0	0	0	0	0	0	0	0	0	0	0	0	0	0	0	0	0	0.08693	0	0	0.088841	0	0.089929	0	0	0	0	0	0	0	0	0.091224	0.182604	0.167389	0.054482	0	0	0	0	0.12343	0	0	0	0	0	0	0	0	0.090764	0	0.0427885	0	0.086733	0.184511	0.115109	0	0.124115	0.0753545	0	0	0
ENSG00000266114.1	ENSG00000266114	0	0	0	0	0	0	0	0	0	0	0	0	0	0	0	0	0	0	0	0	0	0	0	0	0	0	0.059231	0.123264	0.191188	0	0	0	0	0	0	0	0	0	0.0837575	0.080332	0.131465	0	0	0	0	0	0	0	0	0	0	0	0.0585435	0	0	0.065649	0	0.112943	0	0.122842	0.299335	0.206127	0	0.290155	0	0	0	0
ENSG00000263429.3	TMEM238L	0.086967	0.213194	0.162281	0.0582125	0.064925	0.058434	4.20922	0.291601	0.203542	0.182754	0.103306	0.14956	0.130774	0.125877	0.200273	0.408191	0.175034	0.081549	0.261501	0.658353	0.197103	0	0	0.293707	0.117652	0.234696	31.5	69.2516	80.9782	4.31198	0.092973	3.9328	0.084321	0.11504	0	0	0.445968	2.24901	0.455476	1.50705	1.17421	0.584036	0.061527	0.282691	0.020838	0.079109	0.157586	0.052665	0.018857	0.039541	0.068352	0.050057	0.594045	1.19751	1.09911	10.8901	0.626057	13.6337	0.085518	33.775	40.165	42.1736	0.202275	0.936512	0.126229	0.101098	0.521495	0
ENSG00000279542.1	ENSG00000279542	0	0	0	0	0	0	0	0.06601	0	0	0.099098	0.105851	0	0	0.125736	0.336214	0	0	0.280797	0.409082	0	0	0	0	0	0.350607	0.140719	0	0	0.249599	0	0	0	0	0	0	0	0	0	0	0	0	0	0	0	0	0	0	0	0	0	0	0	0	0	0.098301	0	0	0	0	0	0	0.115074	0	0	0	0	0
ENSG00000233670.7	PIRT	0.007371	0	0.056381	0	0	0	0.037071	2.22576	1.49841	0.813971	3.08454	4.90839	0.881528	0.51127	3.2888	10.5725	1.12009	0.2912	7.7519	11.8216	0.021272	0	0	0.0216585	0.027465	8.08269	3.82461	1.95261	0.254764	4.70458	1.17379	0	1.59494	0.030524	0	0	0.0023845	0.017073	0.0251585	0.019277	0	0.079577	0	0.02354	0.0077655	0.0261405	0.042126	0.0397775	0	0.020253	0.0283665	0.027862	0.082457	0.058911	0.028014	1.80974	0.186016	1.24411	0	0.374396	0.683279	0.176031	4.32498	0.133526	0.031501	0.023535	0.0203875	0
ENSG00000263508.6	ENSG00000263508	0.532506	0.796202	0.407821	0.328256	0.267529	0.547145	0.937817	0.474781	0.55268	0.492667	0.145938	0.163036	0.336798	0.37474	0.3103	0.579146	0.483572	0.333995	0.336563	0.628404	0.900384	0	0	0.681552	0.868298	0.307656	1.20811	2.09998	3.0178	0.467471	0.406347	0.432288	0.293654	0.66185	0.067551	0.004998	0.263825	0.220829	0.442128	0.506128	0.483267	0.79591	0.220158	1.82676	0.148959	0.600366	0.930186	0.073227	0.049934	0.052353	0.0908605	0.121273	1.3459	0.254347	0.355304	0.823201	0.544022	0.880931	0.151748	0.854801	1.10467	0.960546	0.299012	1.11598	0.419006	0.476942	0.531708	0
ENSG00000207242.1	RNU6-1065P	0	0	0	0	0	0	0	0	0	0	0	0	0	0	0	0	0	0	0	0	0	0	0	0	0	0	0.505941	1.22435	2.17463	0	0	0	0	0	0	0	0	0	0	0	0	0.416153	0	0.831607	0	0	0	0	0	0	0	0	0.299613	0	0	0.354181	0	0.192144	0	0.292912	0.308863	0.516906	0	0.295715	0	0	0	0
ENSG00000244753.2	RPL15P21	0.0909515	0.076111	0.094686	0	0	0.089233	0.339587	0	0	0	0	0	0	0	0	0	0	0	0	0	0.236537	0	0	0.123923	0.189924	0.060099	0.774312	1.76533	3.29971	0.239362	0.075459	0.0685935	0	0.224098	0	0	0	0	0	0	0	0.324875	0	1.19526	0	0.156861	0.277348	0	0	0.123484	0	0.046574	0.6487	0.085586	0.145576	0.470367	0.222764	0.402843	0	0.487549	0.711679	0.833705	0	0.575862	0.144166	0.143829	0.108179	0
ENSG00000243346.3	RN7SL601P	0	0	0	0	0	0	0	0	0	0	0	0	0	0	0	0	0	0	0	0	0	0	0	0	0	0	0	0	0	0	0	0	0	0	0	0	0	0	0	0	0	0	0	0	0	0	0	0	0	0	0	0	0	0	0	0	0	0	0	0	0	0	0	0	0	0	0	0
ENSG00000285541.1	ENSG00000285541	0	0	0	0	0	0	0	0.040314	0.043757	0.0603025	0.08171	0.12256	0.048475	0.048593	0.078787	0.100354	0.090621	0.034241	0.0722235	0.044137	0	0	0	0.0183785	0.080111	0	0	0	0	0	0	0	0	0	0	0	0	0	0	0	0	0	0	0	0	0.0912945	0	0	0	0.065872	0	0	0	0	0	0	0	0	0	0	0	0	0	0.134899	0	0	0	0
ENSG00000188803.15	SHISA6	1.16573	1.06346	0.450138	0.071937	0.344611	0.088604	1.28112	5.14008	5.38505	1.63906	9.94184	21.1299	4.62122	4.20613	8.72454	7.3134	5.31611	1.29254	7.98771	9.70045	1.1281	0.008337	0	4.20637	9.78853	0.555166	0.335142	0.197069	0.009663	0.206832	1.09415	0.368559	1.13506	1.84145	0.055926	0.246968	0.305462	0.715255	0.0035345	0	0	0.0443535	0.08697	0.198315	0.305073	10.2645	0.358189	0.133034	0.070154	1.37705	0.118593	0.0861	3.4109	0.664251	0.497941	0.258406	0.026065	0.123579	0.019109	0.839788	0.842328	0.784373	0.405508	2.90923	0.503686	2.08116	2.96499	0
ENSG00000264727.1	ENSG00000264727	1.16002	0.623663	0.144942	0	0.0710995	0.034187	0.297265	0.062297	0.092441	0.0587315	0.039705	0.0611855	0.087409	0.076425	0.080309	0.066085	0.075127	0.067066	0.083169	0.091886	0.795586	0	0	0.612321	2.13806	0.129782	0.102399	0.0841665	0.0530095	0.065679	0.254947	0.548123	0.27101	0.395431	0.042263	0.1546	0.178035	0.133309	0	0	0	0.019895	0.065954	0.131078	0.196295	5.0066	0.181294	0.0826935	0.070045	0.073439	0.0627995	0.034542	1.99576	0.632218	0.815292	0.0294	0	0.0091765	0	0.940373	1.13242	1.50868	0.110864	1.19855	0.464367	0.741241	0.921273	0
ENSG00000007174.18	DNAH9	0.254844	0.280568	0.12632	0.0165515	0.0548795	0.024297	0.113364	0.860777	0.741879	1.16459	0.161283	0.26338	1.02766	1.10049	1.43739	1.53123	1.4364	0.573968	1.4407	0.70258	0.229093	0.0027705	0.004508	0.157844	0.443105	0.05056	0.037723	0.0455555	0.0295845	0.033902	0.043095	0.0629105	0.038287	1.33409	0.023871	0.00543	0.208447	0.292889	0.0053825	0	0.002475	0.085092	0.644592	0.098453	0.0070455	0.21881	0.543674	0.087765	0.071261	0.273576	0.103488	1.02447	0.225609	0.252799	0.331446	0.030399	0.048847	0.033666	0.038006	0.040594	0.036553	0.03157	0.0466185	4.73325	0.28792	0.211697	0.125705	0.002549
ENSG00000263684.2	ENSG00000263684	0.0624705	0	0	0	0	0	0	0	0	0.0386355	0	0	0.0355265	0	0	0.050219	0.031578	0	0.051486	0.058719	0	0	0	0	0	0	0	0	0	0	0	0	0	0	0	0	0	0	0	0	0	0	0	0	0	0.0604505	0	0	0	0	0	0	0	0	0.150404	0	0	0	0	0	0	0	0	13.5158	0	0	0	0
ENSG00000266368.1	ENSG00000266368	0.410658	0.183413	0.129085	0.401745	0.448747	0.518659	0.361836	0.18807	0.228299	0.206791	0.755863	0.606663	0.233097	0.280314	0.229217	0.300225	0.252463	0.220508	0.314166	0.248423	0.327024	0	0.135895	0.333277	0.722237	0.359269	0.256841	0.124211	0.255638	0.606136	0.335899	0.331663	0.317346	0.515581	0.090662	0.044445	0.0788155	0.074608	0.0638615	0.108535	0.112876	0.456324	0.219209	0.208981	0.168979	0.55236	0.425549	0.089508	0.182192	0.103939	0.137734	0.462899	0.376701	0.463787	0.601355	0.304672	0.761692	0.297605	0.392509	0.179491	0.151364	0.156652	0.262275	0.876809	0.408895	0.504189	0.401335	0.110646
ENSG00000154957.14	ZNF18	11.1604	7.40871	6.31257	9.92947	9.40263	8.54213	9.83823	4.55122	4.95719	5.52718	6.44066	6.36407	6.25136	6.13575	5.41567	6.68633	5.95693	4.92977	6.74129	5.74815	9.21382	8.70325	11.1157	11.5414	12.1073	7.90699	7.45061	8.20888	8.70175	8.69403	8.01592	8.24746	7.84375	11.9753	3.5596	2.82078	4.63463	6.39499	6.35307	6.23519	5.27499	9.08995	8.95471	6.66008	4.68279	15.0455	9.80652	3.15582	4.85595	8.89777	4.13202	12.0563	13.3376	10.8655	12.0591	8.46618	20.0406	10.4856	14.303	5.80325	6.67851	5.45143	7.65834	26.5161	10.9697	11.0879	10.4802	11.1893
ENSG00000241185.2	ENSG00000241185	0	0	0	0	0	0	0	0.024946	0.02495	0.0204135	0.103701	0.108158	0.034294	0.036047	0	0.045261	0.03465	0	0	0	0	0	0.045419	0	0	0	0	0	0	0	0	0	0	0	0	0	0.0398605	0.036674	0	0	0	0	0	0	0	0	0	0	0	0	0	0.126172	0.0467095	0	0	0.025707	0.196373	0.0819825	0.046716	0	0	0	0	1.21212	0.141514	0	0	0
ENSG00000065559.15	MAP2K4	17.9655	15.7681	18.8831	21.4991	20.2112	23.2906	20.5699	20.6493	33.572	18.4907	51.0063	40.4448	40.6389	61.0259	24.5613	30.5691	22.8266	14.8194	22.458	18.9161	18.2097	23.3792	27.4614	27.2249	24.5664	18.5659	14.5993	15.7749	12.7869	17.0943	19.2726	26.156	20.1534	21.7838	9.27226	8.57611	9.89468	14.6335	9.33236	11.8819	11.3894	25.1215	19.7083	16.5551	17.2968	20.5676	23.1911	6.33594	5.91112	16.0572	6.30544	26.8423	23.0781	25.3451	26.7618	15.6531	22.0544	17.2631	17.5948	12.5871	13.7714	9.62635	19.094	21.5413	25.0538	24.8874	26.9543	11.816
ENSG00000252707.1	RNU11-2P	0	0	0	0	0	0	0	0	0	0	0	0	0	0	0	0	0	0	0	0	0	0	0	0	0	0	0	0	0	0	0	0	0	0	0	0	0	0	0	0	0	0	0	0	0	0	0	0	0	0	0	0	0	0	0	0	0	0	0	0	0	0	0	0	0	0	0	0
ENSG00000266297.1	MIR744	0	0	0	0	0	0	0	0	0	0	0	0	0	0	0	0	0	0	0	0	0	0	0	0	0	0	0	0	0	0	0	0	0	0	0	0	0	0	0	0	0	0	0	0	0	0	0	0	0	0	0	0	0	0	0	0	0	0	0	0	0	0	0	0	0	0	0	0
ENSG00000263648.1	ENSG00000263648	0.361427	0.495029	0.08686	0.448386	0.355924	0.256368	0.458964	0.0843	0	0.0568905	0.123691	0.184557	0.0885515	0.064955	0.143552	0.124301	0	0	0.537788	0.156892	0.443706	0.200584	0.095718	1.28552	0.678758	0.169217	0.140898	0.112149	0.0974635	0	0.181071	0.444048	0.172454	0.41128	0.325015	0.065451	0.355282	0.310062	0.221503	0	0	0.214501	0.905262	0.509008	0	0.849651	0.783918	0	0	0	0	0.814934	1.0892	0.952448	0.493921	0.17884	0.328931	0.212857	0.321995	0.117355	0	0	0.0865575	0.988542	0.625806	0.445061	1.4177	0.769741
ENSG00000265400.1	ENSG00000265400	0	0	0	0	0	0	0	0	0	0	0	0	0	0	0	0	0	0	0	0	0	0	0	0	0	0	0	0	0	0	0	0	0	0	0	0	0	0	0	0	0	0	0	0	0	0	0	0	0	0	0	0	0	0	0	0	0	0	0	0	0	0	0	0.10436	0	0	0	0
ENSG00000286617.1	ENSG00000286617	0	0	0	0	0	0	0	0	0.073583	0	0	0	0.068207	0.080692	0.026407	0	0	0	0	0	0	0	0	0	0	0	0	0	0	0	0	0	0	0	0	0	0	0	0	0	0	0	0	0	0	0	0	0	0	0.149785	0	0	0	0	0	0	0	0	0	0	0	0	0	0.106052	0	0	0	0
ENSG00000179136.7	LINC00670	0.315068	0.096252	0.009222	4.95037	3.54233	3.37893	0.154893	0	0.004725	0.0085395	0	0	0.0130105	0.005896	0.00758	0.009809	0.005869	0.0089835	0.0075245	0.010729	0.0986605	0	0	0.192228	0.15054	0.219941	0.079435	0.0150575	0.011134	0.126007	0.114047	0.0219435	0.119074	0.194687	0.193123	0.108714	0.023996	0.069399	0.005589	0	0	0.235807	0.361997	0.017084	0.0414885	0.22607	0.123954	0	0	0	0.0063425	0.022605	0.089065	0.042424	0.095078	0.05144	0.023344	0.041965	0.045011	0.046704	0.053407	0	0.0963755	0.394455	0.074091	0.3725	0.205083	0
ENSG00000287462.1	ENSG00000287462	0.333929	0.102272	0	0.108456	0.158599	0.217689	0.034109	0	0	0	0	0	0	0	0	0	0	0	0	0	0.104146	0	0	0.0385785	0.147552	0.055268	0.03423	0	0	0	0.069975	0	0.065724	0.072608	0.081444	0.0672315	0	0	0	0	0	0.0592765	0	0	0.0843585	0.211208	0.087815	0	0	0	0	0	0	0	0.0311615	0.069288	0	0.094709	0	0	0.031784	0	0	0.143062	0	0.135458	0.074453	0
ENSG00000141052.18	MYOCD	4.61608	2.02469	0.357035	53.2806	34.5203	42.6165	31.2661	0.145646	0.134737	0.146316	0.059922	0.0792485	0.172262	0.119604	0.116234	0.199607	0.123402	0.150032	0.181111	0.222387	1.87945	0.063138	0.015089	7.12377	28.0963	49.4089	14.6397	9.59949	0.77799	37.9386	29.4479	3.02047	40.5804	25.1738	8.22505	5.39307	0.258735	0.987193	0.11566	0	0.060476	3.66046	5.33041	0.285463	0.346048	3.00507	8.70113	0.071212	0.0077	0.105579	0.103758	0.317157	10.6498	1.13375	2.08227	3.66296	0.465904	2.81422	0.555373	4.74459	8.93871	1.36505	26.5618	4.21615	1.33051	25.5163	7.17876	0.013727
ENSG00000227274.1	MYOCD-AS1	0	0	0	0.147778	0.08307	0.038765	0	0	0	0	0	0	0	0	0	0	0	0	0	0	0	0	0	0	0.075304	0	0	0.032807	0	0.139516	0.029148	0	0.037221	0.040792	0.057574	0.031039	0	0	0	0	0	0	0	0	0	0	0	0	0	0	0	0	0	0	0	0	0	0	0	0	0.03396	0	0.025945	0.270199	0	0.059795	0	0
ENSG00000265489.1	ARHGAP44-AS1	0.202055	0.108649	0.013355	2.84291	1.39397	1.99167	1.14605	0.069126	0.083344	0.033368	0.11802	0.099503	0.0634565	0.101517	0.074971	0.125959	0.064263	0.030868	0.030036	0.072056	0.0859215	0	0	0.603594	1.13215	1.4161	0.629975	0.377932	0.503932	0.64749	0.790879	0.0914935	0.916619	1.525	0.659245	0.342153	0.0227265	0.061592	0.011693	0	0	0.042774	0.290794	0.024706	0.027378	0.272772	0.761351	0	0	0.010726	0	0.039612	0.690299	0.048316	0.100114	0.080721	0	0.015363	0	0.167993	0.15105	0.021365	0.383996	0.360398	0.085351	1.4725	0.542484	0
ENSG00000006740.18	ARHGAP44	5.39463	9.18555	1.5929	11.1831	9.44254	8.7508	7.27786	12.9231	22.605	13.4535	57.1858	51.4841	28.4759	33.9189	15.939	17.2938	20.9732	11.6631	3.94443	6.62966	6.09678	1.0328	2.24378	7.97246	12.028	5.32109	14.1113	20.6302	23.3316	4.98062	6.71326	1.48299	6.45881	16.9784	4.65926	2.85852	2.90747	7.81416	0.618559	0.354853	0.53893	8.77223	18.2185	5.09276	1.94293	4.64641	14.0667	2.62341	2.22234	14.3169	2.51311	25.52	9.08398	3.47861	3.37217	5.20291	2.73856	3.93744	1.59909	5.79374	5.35577	4.64196	5.38418	7.44569	19.2011	13.6783	7.10207	0.074106
ENSG00000265503.1	MIR1269B	0	0	0	0	0	0	0	0	0	0	0	0	0	0	0	0	0	0	0	0	0	0	0	0	0	0	0	0	0	0	0	0	0	0	0	0	0	0	0	0	0	0	0	0	0	0	0	0	0	0	0	0	0	0	0	0	0	0	0	0	0	0	0	0	0	0	0	0
ENSG00000280168.1	ENSG00000280168	0.564662	0.338559	0.100782	2.68411	2.15652	1.79512	0.836721	0.065639	0.199833	0.158911	2.75819	3.65865	0.501542	0.325088	0.103223	0.422778	0.333855	0.092497	0.0482915	0.097891	0.50703	0.046429	0.075722	1.33663	2.28435	0.935905	1.03874	1.07355	1.20008	1.00853	1.28524	0.129147	0.998195	2.36086	0.150957	0.087323	0.173079	0.597656	0	0	0	0.526303	0.6321	0.391095	0.0740345	0.531333	0.928036	0.20608	0.109816	0.375895	0.133357	1.39898	0.961556	0.230768	0.300362	0.451832	0.244029	0.284536	0.106171	0.412804	0.344871	0.123746	0.978192	0.286123	0.975324	3.68016	1.05964	0
ENSG00000277621.1	ENSG00000277621	0.145083	0.272757	0	0.299834	0.256042	0.173787	0.325645	0.069053	0.107964	0.152798	2.63056	2.82018	0.18193	0.163163	0.111993	0.158863	0.2343	0.116552	0.0703195	0.096632	0.223595	0	0.083008	0.313669	0.528654	0.18586	0.638425	1.03297	1.31728	0.190855	0.1941	0	0.214443	0.960546	0.124809	0.0647405	0.096561	0.282104	0	0	0	1.02482	0.527318	0.304797	0	0.16605	0.819969	0.118474	0.09727	0.382145	0.181899	0.964807	0.40445	0.172707	0.122014	0.34192	0.288003	0.185022	0	0.223347	0.249139	0.121208	0	0.339623	0.849775	0.6019	0.280183	0
ENSG00000006744.19	ELAC2	45.085	36.3446	52.4472	47.5877	44.631	48.9567	52.1455	15.9961	20.9855	19.9313	38.5667	39.2873	27.3268	27.2361	15.3532	20.2333	21.9985	17.3994	22.942	18.9171	43.0718	46.3385	68.4783	43.3434	48.9623	49.9481	36.4033	33.1299	25.8709	45.9146	57.4875	42.3067	58.9832	50.7417	24.132	28.5436	21.2157	32.8025	22.8968	24.6254	29.9902	36.0291	37.3822	33.5588	38.8591	47.9476	40.9589	16.3179	16.2441	24.2798	18.3893	30.9967	46.6659	41.6936	45.2042	39.8115	54.6015	39.4928	57.8027	32.7606	33.6031	25.8441	44.0464	55.4991	47.3077	50.4331	40.2977	10.2483
ENSG00000273098.3	ENSG00000273098	0	0	0	0	0	0	0	0	0	0	0	0	0	0	0	0	0	0	0	0	0	0	0	0	0	0	0	0	0	0	0	0	0	0	0	0	0	0	0	0	0	0	0	0	0	0	0	0	0	0	0	0	0	0	0	0	0	0	0	0	0	0	0	2.258	0	0	0	0
ENSG00000234634.2	LINC02093	0	0	0	0	0	0	0	0	0	0	0	0	0	0	0	0	0	0	0	0	0	0	0	0	0	0	0	0	0	0	0	0	0	0	0	0	0	0	0	0	0	0	0	0	0	0	0	0	0	0	0	0	0	0	0	0	0	0	0	0	0	0	0	4.14843	0	0	0	0
ENSG00000153976.3	HS3ST3A1	0.272932	0.295	1.12871	0.186388	0.211069	0.073134	0.39216	0.023496	0.23189	0.0213265	0	0.0146565	0.357579	0.216543	0.035067	0.045265	0.057567	0.121513	0.119658	0.017458	0.376381	15.5229	0.014033	3.76532	4.26626	1.13476	0.586983	0.319404	0.11269	0.74264	1.98323	3.67189	1.48157	2.11657	1.05517	0.150097	0.919852	1.02769	0.243109	0.236786	0.28881	0.193074	1.27161	0.760152	0.037481	0.215207	9.46267	0.031826	0.012643	0.065328	0.0291955	0.687066	3.78041	0.583561	0.407655	1.07454	1.99094	1.14793	5.09244	0.303004	0.337212	0.120272	1.00449	0.564756	0.414617	0.954032	3.56057	0.041459
ENSG00000221698.1	MIR548H3	0	0	0	0	0	0	0	0	0	0	0	0	0	0	0	0	0	0	0	0	0	0	0	0	0	0	0	0	0	0	0	0	0	0	0	0	0	0	0	0	0	0	0	0	0	0	0	0	0	0	0	0	0	0	0	0	0	0	0	0	0	0	0	0	0	0	0	0
ENSG00000236088.11	COX10-AS1	1.59385	1.56108	1.5659	2.62437	1.84669	1.74473	1.96376	0.626854	0.678206	0.734122	2.15904	1.80513	0.69126	0.804372	0.778408	0.851385	0.77961	0.583236	1.61905	0.846786	1.69718	3.22208	4.39154	3.18864	3.52774	1.4282	1.44196	0.951478	1.08917	0.83704	1.61666	2.78155	1.83463	2.44584	0.88972	0.5503	0.669486	1.44056	1.11511	0.969529	0.613684	2.11581	1.89462	2.03165	0.575968	2.62142	3.19056	0.819323	0.722834	1.71376	0.644571	2.02391	2.5873	3.51702	3.18412	2.24014	4.20042	1.96018	2.27845	1.35029	0.994243	0.81015	0.785064	0.920871	2.81706	2.54007	2.99209	0.2372
ENSG00000265494.1	ENSG00000265494	0	0	0	0	0	0	0	0	0	0	0	0	0	0	0	0	0	0	0	0	0	0	0	0	0	0	0	0	0	0	0	0	0	0	0	0	0	0	0.0942425	0.065534	0.177493	0	0	0	0	0	0	0	0	0	0	0	0	0	0	0	0	0	0	0	0	0	0	0	0	0	0	0
ENSG00000233852.1	ENSG00000233852	0	0	0	0	0	0	0	0	0	0	0.153597	0.209046	0	0	0	0	0	0	0	0	0	0	0.076134	0.162506	0.089767	0	0	0	0	0	0	0.080712	0	0.078434	0	0	0	0	0.060551	0	0	0.179545	0	0	0	0	0.146716	0	0	0	0	0.083047	0.099646	0.109817	0.0688135	0.098628	0.121218	0.0569885	0.085152	0	0	0	0	0.336695	0	0.077666	0.100832	0
ENSG00000266744.1	ENSG00000266744	0	0	0	0	0	0	0	0	0	0	0	0	0	0	0	0	0	0	0	0	0	0	0.136122	0.0711355	0.071789	0	0	0	0	0	0	0	0	0	0	0	0	0	0	0	0	0.0711505	0	0	0	0	0	0	0	0	0	0	0	0	0	0	0	0.083234	0	0	0	0	0	0.112681	0	0	0	0
ENSG00000141028.6	CDRT15P1	0.426934	0.381895	0.53084	0.747555	0.448274	0.314405	0.461355	0.073243	0.069664	0.0744495	0.808415	0.868818	0.127317	0.11205	0.117506	0.113166	0.074894	0.067297	0.285545	0.148181	0.469446	0.818894	1.3441	0.872293	0.755067	0.479005	0.772857	1.18193	1.36764	0.706858	0.443486	1.07357	0.49453	0.581858	0.289844	0.228647	0.341888	0.390144	0.680845	0.565211	0.779917	1.21918	0.991791	0.808976	0.126458	0.468065	0.705604	0.253231	0.639167	0.687047	0.319286	0.62349	0.958849	1.34272	1.22801	1.54388	4.74501	2.24399	2.12829	0.553558	0.562151	0.642595	0.300341	18.4228	0.751131	0.724114	0.827046	0.484489
ENSG00000006695.12	COX10	4.77644	4.88663	4.12623	3.93555	4.45939	5.13398	6.76938	1.37888	2.00687	1.86836	5.5096	5.48018	2.91564	2.97123	1.6056	2.16108	2.11646	1.6229	1.95555	1.76918	4.80067	6.20925	10.3745	5.90058	5.77441	6.98399	6.98091	7.88313	7.40522	6.48696	6.20949	6.64719	7.43002	5.44934	6.63036	9.16207	3.3307	4.71325	2.82107	3.11746	2.98519	4.96207	4.34559	4.66015	14.019	4.32495	4.68265	2.09186	1.97526	3.31926	2.20611	3.04291	5.16594	5.41746	5.47717	6.57413	5.89433	7.74498	4.21764	5.1531	5.77973	5.01398	5.15927	17.9713	5.39833	5.44481	6.01345	1.53139
ENSG00000252305.1	SNORA74	0	0	0	0	0	0	0	0	0	0	0	0	0	0	0	0	0	0	0	0	0	0	0	0	0	0	0	0	0	0	0	0	0	0	0	0	0	0	0	0	0	0	0	0	0	0	0	0	0	0	0	0	0	0	0	0	0	0	0	0	0	0	0	0	0	0	0	0
ENSG00000223510.7	CDRT15	0.0620075	0.06126	0.10128	0.143998	0.075153	0.054576	0.11723	0	0.03128	0	0.18433	0.245688	0.041063	0.03704	0.030463	0	0	0	0.0721705	0.030808	0.078831	0.178232	0.265238	0.314424	0.187168	0.071017	0.162385	0.338609	0.397723	0.102354	0.085417	0.230132	0.098299	0.110976	0.097662	0.0776145	0.0683555	0.202787	0.145239	0.243227	0.099336	0.18669	0.187813	0.158773	0.0393215	0.0764485	0.112126	0.048508	0.117206	0.224697	0.036419	0.120596	0.203944	0.225212	0.209244	0.316367	1.21671	0.591497	0.441468	0.119571	0.126342	0.146339	0.037169	19.0262	0.142592	0.090294	0.177559	0.06822
ENSG00000262786.1	ENSG00000262786	0	0	0	0	0	0	0	0	0	0	0	0	0	0	0	0	0	0	0	0	0	0.108916	0	0.026967	0	0	0	0	0	0	0	0	0	0	0	0	0	0	0	0.041424	0	0	0	0	0	0	0	0	0	0.033856	0	0	0	0	0	0	0.049453	0.0097555	0	0	0	0	0	0.04095	0	0	0	0
ENSG00000125430.9	HS3ST3B1	0.800339	1.40931	1.16942	0.436818	0.664667	0.186519	2.02625	0.082198	0.40162	0.0526765	0.699772	0.729815	0.607498	0.589336	0.13602	0.221855	0.082363	0.234327	0.346536	0.159271	1.15211	28.7275	0.478144	5.75315	4.57355	0.78591	1.57384	1.42012	1.41384	0.478293	1.53465	2.99817	1.21888	2.13278	0.647928	0.886193	3.25026	2.65982	13.8099	16.8555	20.9017	12.0167	3.89527	8.9556	0.241645	0.376789	7.45068	0.484025	0.434079	3.80368	0.593049	1.33547	3.36454	2.61341	1.92217	3.28953	8.39915	4.17537	7.03185	1.18597	1.21957	0.884213	0.860702	1.02939	1.91925	1.38889	4.04042	3.67111
ENSG00000266709.1	ENSG00000266709	0.371009	0.332905	0.245171	0.18395	0.210553	0.063658	0.294173	0	0.047567	0	0.453666	0.456823	0.125136	0.15469	0.036343	0.045323	0	0.018074	0.082538	0.030889	0.400238	7.39219	0.414886	0.584898	0.40231	0.12915	0.209058	0.158179	0.191094	0.074424	0.26449	0.733691	0.182436	0.293659	0.183871	0.143719	0.304672	0.935501	0.940953	1.15752	0.851793	1.53935	1.68624	2.00786	0.059103	0.163745	1.64994	0.113121	0.036833	0.974794	0.116363	0.27296	0.6105	0.70894	0.745826	0.758996	3.22025	1.27166	1.31404	0.26858	0.279157	0.276024	0.116039	0.323803	0.316113	0.239429	0.51967	2.4994
ENSG00000266378.1	ENSG00000266378	0	0.056274	0.046519	0	0.0165715	0	0.02872	0	0.061133	0	0.136667	0.106932	0.0740595	0.090343	0.044163	0.038539	0	0.0221145	0.107016	0.027351	0	0.220455	0	0.0891935	0.072363	0.019965	0.07283	0.143034	0.101092	0.066571	0.043048	0.0921405	0.032879	0.061974	0	0.0282145	0.123556	0.253578	0.719211	1.13804	0.382201	1.5691	0.151586	0.148682	0	0	0.173147	0.016987	0.030892	0.572558	0.060574	0.137671	0.242935	0.074079	0.030816	0.167286	1.12332	0.478467	1.02641	0.044364	0.131759	0.096732	0.05675	0.082983	0.0473785	0.040418	0.079804	0.458825
ENSG00000230647.2	ENSG00000230647	0	0	0	0	0	0	0	0	0	0	0	0	0	0	0	0	0	0	0	0	0	0.0505915	0	0	0	0	0	0.011901	0	0	0	0	0	0	0	0	0	0	1.61901	1.71453	1.27483	0.130888	0	0	0	0	0	0	0	0	0	0	0	0	0	0	0	0	0	0	0	0	0	0	0	0	0	0
ENSG00000230897.1	RPS18P12	1.73762	1.58826	0.898073	1.14658	1.25238	1.47743	1.54741	0.442298	0.334127	0.353005	0.51715	0.498769	0.395545	0.360717	0.376158	0.38336	0.438068	0.295091	0.567778	0.46009	1.9104	2.90801	3.98114	1.80942	1.86966	1.23358	1.18179	1.92065	1.9071	1.89168	1.10081	1.7724	1.01955	1.59175	0.515967	0.353289	0.551123	0.748514	0.385099	0.283533	0.613143	1.08513	1.40218	1.38583	0.773465	1.62203	3.89731	0.978698	1.21377	0.714336	1.26654	0.762837	1.38723	2.95471	3.22414	1.12337	4.67804	3.31042	1.39632	1.03375	1.03318	0.908441	1.87168	0.595522	1.38142	2.02335	1.92097	0.53388
ENSG00000226130.1	ENSG00000226130	0	0	0	0	0	0	0	0	0	0	0	0	0	0	0	0	0	0	0	0	0	0	0	0	0	0	0	0	0	0	0	0	0	0	0	0	0	0	0	0	0	0	0	0	0	0	0	0	0	0	0	0	0	0	0	0	0	0	0	0	0	0	0	0	0	0	0	0
ENSG00000205325.4	ENSG00000205325	0	0	0	0	0	0	0	0	0	0	0	0	0	0	0	0	0	0	0	0	0	0	0	0	0	0	0	0	0	0	0	0	0	0	0	0	0	0	0	0	0	0	0	0.298578	0	0	0	0	0	0	0	0	0	0	0	0	0	0	0	0	0	0	0	0.050946	0	0	0	0
ENSG00000238212.3	LINC02096	0	0	0	0	0	0	0	0	0	0	0	0	0	0	0	0	0	0	0	0	0	0	0	0	0	0	0	0	0	0	0	0	0	0	0	0	0	0	0	0	0	0	0	0	0	0	0	0	0	0	0	0	0	0	0	0	0	0	0	0	0	0	0	1.57579	0	0	0	0
ENSG00000226156.1	RPL23AP76	0	0	0	0	0	0	0	0	0	0	0	0	0	0	0	0	0	0	0	0	0	0	0	0	0	0	0	0	0	0	0	0	0	0	0	0	0	0	0	0	0	0	0	0	0	0	0	0	0	0	0	0	0	0	0	0	0	0	0	0	0	0	0	0	0	0	0	0
ENSG00000232058.1	ENSG00000232058	0	0	0	0	0	0	0	0	0	0	0	0	0	0	0	0	0	0	0	0	0	0	0	0	0	0	0	0	0	0	0	0	0	0	0	0	0	0	0	0	0	0	0	0	0	0	0	0	0	0	0	0	0	0	0	0	0	0	0	0	0	0	0	0.434905	0	0	0	0
ENSG00000259944.1	CDRT7	0	0	0	0	0	0	0	0	0	0	0	0	0	0	0	0	0	0	0	0	0	0	0	0	0	0	0	0	0	0	0	0	0	0	0	0	0	0	0	0	0	0	0	0	0	0	0	0	0	0	0	0	0	0	0	0	0	0	0	0	0	0	0	0.0727905	0	0	0	0
ENSG00000287307.1	ENSG00000287307	0.0158975	0	0	0	0	0	0	0	0.005137	0	0	0	0	0	0	0	0	0	0.0112045	0.009842	0	0	0	0	0	0	0	0	0	0	0	0	0	0	0	0	0	0	0	0	0	0	0.0128565	0	0	0.0655415	0	0	0	0	0	0	0	0	0.008927	0	0	0	0	0	0	0	0	0.022035	0	0	0	0
ENSG00000265163.1	CDRT8	0	0	0	0	0	0	0	0	0	0	0	0	0	0	0	0	0	0	0	0	0	0	0	0	0	0	0	0	0	0	0	0	0	0	0	0	0	0	0	0	0	0.077854	0	0	0	0	0	0	0	0	0	0	0	0	0	0	0	0	0	0	0	0	0	6.43823	0	0	0	0
ENSG00000109099.16	PMP22	101.396	60.7022	12.1238	49.0556	63.8054	53.1896	56.8089	17.4401	10.8571	21.4449	5.2726	7.21111	12.7449	13.3117	21.6864	12.4737	15.2239	21.7851	64.2877	25.6911	68.2025	38.2365	0.093755	63.0377	81.8484	74.7169	33.4606	19.0407	7.96635	42.642	70.0056	11.6184	64.0487	86.7633	29.2295	21.0681	5.44503	9.7972	1.36373	0.454364	0.938056	25.902	85.5294	22.6507	33.4604	769.157	42.2484	2.86626	2.13787	3.24978	3.77082	7.72155	26.5975	27.0048	38.2755	47.1801	14.7578	40.5321	10.0054	14.7654	17.483	5.45431	63.3777	8.49718	42.4293	69.8617	59.5891	0.283223
ENSG00000265110.1	MIR4731	0	0	0	0	0	0	0	0	0	0	0	0	0	0	0	0	0	0	0	0	0	0	0	0	0	0	0	0	0	0	0	0	0	0	0	0	0	0	0	0	0	0	0	0	0	0	0	0	0	0	0	0	0	0	0	0	0	0	0	0	0	0	0	0	0	0	0	0
ENSG00000279660.1	ENSG00000279660	0.688507	0.531594	0.282025	0.444575	0.491248	0.301001	0.484298	0.131853	0.123088	0.179837	0.044431	0.07964	0.145047	0.135776	0.169462	0.120914	0.148854	0.155611	0.199303	0.169197	0.541541	0.356013	0	0.39685	0.507396	0.495382	0.239789	0.244588	0.099706	0.487769	0.450527	0.077161	0.402065	0.653445	0.332211	0.138303	0.065205	0.165631	0	0	0	0.115629	0.887331	0.162019	0.530154	3.60459	0.464258	0.024798	0.046216	0	0.041914	0.200081	0.298654	0.207556	0.278786	0.394633	0.14721	0.460036	0.109875	0.172111	0.25469	0.03481	0.913525	0.130104	0.884946	0.608044	0.423371	0
ENSG00000265445.1	ENSG00000265445	0.144834	0	0.112939	0	0	0	0	0	0	0	0	0	0	0	0	0	0	0	0	0	0	0	0	0	0.273724	0	0	0	0	0	0	0	0	0.133399	0	0	0	0	0	0	0	0	0	0	0	1.84061	0	0	0	0	0	0.121331	0	0	0	0	0	0	0	0	0	0	0	0.132308	0.511612	0.161807	0	0
ENSG00000286792.1	ENSG00000286792	0.030858	0	0	0	0	0	0.02424	0.016082	0.061736	0.023502	0.024665	0.0333975	0.0756625	0.076787	0.02126	0.017343	0.020722	0	0.019166	0	0.022508	0	0	0.026344	0.091599	0	0	0	0.0111275	0.026035	0	0	0	0.068979	0.021678	0.0294385	0	0	0	0	0	0	0.0366805	0	0	0.526855	0.04741	0	0	0	0	0	0	0.029773	0.034927	0.020132	0	0	0	0	0	0	0	0.771545	0.0289785	0.03685	0.0220015	0
ENSG00000237377.2	ENSG00000237377	0	0	0	0	0	0	0	0	0	0	0	0	0	0	0	0	0	0	0	0	0	0	0	0	0	0	0	0	0	0	0	0	0	0	0.246384	0.577116	0	0	0	0	0	0	0	0	0	0	0	0	0	0	0	0	0	0	0	0	0	0	0	0	0	0	0	0.221397	0	0	0	0
ENSG00000125409.13	TEKT3	0.861102	0.745102	0.315449	0.59837	0.661316	0.450441	0.603564	0.628467	0.651051	0.985928	3.21819	3.2701	0.776012	0.765546	0.782617	1.03205	1.02129	0.671832	0.800321	0.662838	0.862187	0.20796	0.03376	1.14609	2.75667	0.518	0.457921	0.312018	0.35044	0.288634	0.452721	0.173163	0.332746	3.48017	0.263027	0.110785	0.283714	0.388709	0.103675	0.0288	0.028654	0.822398	0.994206	0.338224	0.127171	2.01922	2.32213	0.177129	0.225117	0.446976	0.142826	1.46718	0.630293	0.937103	1.0624	0.701903	0.711859	0.775025	0.447974	0.321167	0.293838	0.236602	0.39594	64.4689	1.58254	1.01208	0.864012	0.04051
ENSG00000279567.1	ENSG00000279567	0	0	0	0	0	0	0	0	0	0	0	0	0	0	0	0	0	0	0	0	0	0	0	0	0	0	0	0	0	0	0	0	0	0	0	0	0	0	0	0	0	0	0	0	0	0	0	0	0	0	0	0	0	0	0	0	0	0	0	0	0	0	0	0	0	0	0	0
ENSG00000266667.1	ENSG00000266667	0	0	0.055031	0.102796	0.0190475	0.076917	0.059025	0	0	0.037165	0.355696	0.418571	0.0491655	0	0	0.048599	0.037584	0	0.0525475	0	0.0120955	0	0	0.185734	0.172674	0	0.041918	0.0348855	0.0573645	0.053797	0	0	0	0.12921	0	0	0	0.058725	0	0	0	0.03379	0	0.07934	0	0.0989985	0.215805	0	0	0.059311	0.04995	0.229706	0.074249	0.045805	0	0.06541	0.086635	0	0.070617	0	0	0	0	0.527261	0.12935	0.151225	0.0940185	0
ENSG00000239888.3	RN7SL792P	0	0	0	0	0	0	0	0	0	0	0.09966	0.211522	0	0	0	0	0	0	0	0	0	0	0	0	0	0	0	0	0	0	0	0	0	0	0	0	0	0	0	0	0	0	0	0	0	0	0	0	0	0	0	0	0	0	0	0	0	0	0	0	0	0	0	0	0	0	0	0
ENSG00000239704.11	CDRT4	8.94967	7.68644	18.0257	14.2508	9.88454	9.63355	15.9837	7.71732	9.20923	9.36857	27.0446	25.6958	11.3785	10.6764	8.13745	14.8721	12.3908	7.01319	11.4016	8.85817	12.0854	8.38743	3.87866	18.9364	29.5511	9.46742	12.631	13.5183	16.1027	9.21537	10.8321	12.8683	8.85776	28.455	4.47623	2.27574	8.57446	23.258	4.83162	4.98312	4.54033	24.8459	13.5506	21.108	1.1427	16.097	31.7363	10.3999	15.2395	39.7032	11.7353	70.5927	28.4132	14.8873	14.5393	14.9454	27.9221	16.0994	20.6133	11.3624	13.1549	12.7053	13.8378	39.8828	40.5174	17.4964	17.6766	2.23729
ENSG00000234324.1	RPL9P2	0.247304	0.124616	0.421489	0.242714	0.186119	0.184309	0.282319	0.060628	0.088825	0.0828425	0.560541	0.774487	0.123965	0.071955	0.068745	0.127663	0.116813	0.051038	0.11526	0.070682	0.315361	0.251847	0.14184	0.516419	0.389115	0.185744	0.269681	0.239065	0.507	0.269117	0.218007	0.319955	0.176786	0.395335	0.053728	0.024733	0.0996205	0.114265	0.024232	0.102216	0	0.417697	0.323889	0.808997	0	0.400117	0.833685	0.369233	0.151717	0.107802	0.178888	0.938605	0.494183	0.482561	0.635718	0.438334	0.252855	0.360297	0.341598	0.268948	0.237903	0.157204	0.117616	0.34012	0.646266	0.43724	0.383092	0
ENSG00000175106.17	TVP23C	2.13737	1.79574	2.27077	3.49372	2.36032	2.63162	2.6252	0.794005	0.745914	0.861488	2.41173	2.6876	0.859113	0.788214	0.928308	1.31677	0.86392	0.744323	1.81727	1.10973	2.64865	2.8187	1.249	3.4497	4.56253	1.67244	1.5714	1.4983	1.5099	1.54719	1.83065	2.39351	1.55306	3.85172	0.986529	0.517185	1.05731	3.02166	0.680809	0.545802	0.556547	2.30731	2.96793	3.1018	0.298794	3.60207	5.70432	1.15321	1.16016	2.57339	0.954839	6.3869	3.8567	2.51566	2.44625	1.98078	3.47947	2.24999	2.42613	1.55535	1.51033	1.12504	2.16095	3.34361	4.95672	3.81298	3.54811	0.568521
ENSG00000223878.1	PPIAP53	2.72812	1.9201	3.90584	3.62739	2.46083	2.34417	3.98553	0.875307	0.896174	1.10937	4.28991	5.99911	1.79393	1.16806	0.88485	1.37034	1.25678	0.670783	1.28441	0.972031	3.3381	2.86769	1.54665	5.29639	5.66576	2.49258	2.8828	2.20434	2.05315	1.9998	2.72781	2.83733	2.37636	6.96045	1.0348	0.465827	1.39429	4.0383	0.761894	0.417566	0.382108	2.09586	3.79834	5.9561	0.323001	6.14818	9.34794	2.83949	1.88853	4.06463	1.60943	13.6003	5.92407	3.93344	3.96432	3.80449	4.33175	3.04587	3.54984	2.80846	2.49091	1.29149	2.37054	3.0462	9.17212	5.42945	5.02101	0.414267
ENSG00000266538.1	ENSG00000266538	0.38746	0.245683	0.392263	0.623666	0.40676	0.564876	0.465918	0	0	0.062083	0.336426	0.566831	0.0993015	0	0	0.071389	0.067608	0	0.0734625	0	0.46874	0.519192	0.363325	0.912773	0.854891	0.273434	0.298079	0.307946	0.3038	0.224703	0.344605	0.354555	0.273484	0.69458	0.142235	0.0696865	0.08752	0.137606	0	0	0	0.523737	0.494425	0.916255	0	0.654735	1.15004	0.415466	0.312817	0.552174	0.285289	0.852707	0.518361	0.743023	0.685215	0.482354	0.645389	0.627748	0.30222	0.366624	0.472527	0.426635	0.298001	0.70702	0.937724	0.781791	0.589336	0
ENSG00000241322.11	CDRT1	0.584871	0.705827	0.924459	0.278354	0.293826	0.18733	0.651442	0.062141	0.069078	0.09296	0.347032	0.427734	0.0972225	0.084271	0.071104	0.128004	0.098993	0.071567	0.162542	0.108283	0.496786	0.162318	0.031655	1.29948	0.124219	0.246413	0.203209	0.151619	0.18437	0.232756	0.341353	3.28935	0.386732	0.191727	0.133891	0.219153	0.073764	0.247886	0.138382	0.235619	0.101301	0.410614	0.672346	0.925866	0.519887	0.198613	0.074359	0.0520465	0.088969	0.065496	0.093155	0.170338	0.27501	0.847611	0.993097	0.318849	0.531695	0.325626	0.194509	0.368947	0.71	0.48052	0.233774	4.3151	0.941016	0.108534	1.62971	0.014417
ENSG00000252129.1	SNORA74	0	0	0.189365	0	0	0	0	0	0	0	0	0	0	0	0	0	0	0	0	0	0	0	0	0	0	0	0	0	0	0	0	0.335166	0	0	0	0	0	0	0	0	0	0	0	0.138221	0	0	0	0	0	0	0	0	0	0.216253	0.254405	0	0	0	0	0	0	0	0	0.20679	0	0	0.074893	0
ENSG00000221926.13	TRIM16	13.3761	12.2074	21.1429	8.4138	7.23753	5.45501	18.961	2.88026	3.11769	3.63882	4.73901	4.73967	4.11953	4.15463	2.91035	5.23072	4.35764	3.17714	8.47704	5.08415	10.1582	17.263	7.35074	33.4915	6.95355	8.94597	8.32633	8.40036	6.9945	7.99927	10.4118	93.8043	11.6058	6.45821	5.22983	5.04005	3.43503	5.20573	1.62854	2.16343	1.8133	5.24047	12.5327	18.2448	6.34335	6.19857	5.72045	1.78914	2.66053	2.09467	2.15681	3.55519	7.10684	31.9643	33.4223	8.84916	8.63316	10.7802	5.02646	10.7185	17.2131	13.4425	8.34922	13.1778	14.8683	5.60939	57.4259	1.07667
ENSG00000266261.1	ENSG00000266261	0	0	0.253878	0	0	0	0.19069	0.150472	0.183602	0.193329	0.316193	0.294338	0.1438	0.193476	0.154581	0.213427	0.217777	0.162652	0.177958	0.145698	0	0.214409	0.483338	0.207128	0.144702	0.133177	0.175107	0.193413	0.37585	0.34782	0	0.238166	0	0	0	0	0.120983	0.295272	0.172384	0.40626	0.180802	0.460977	0	0.124429	0	0	0.240628	0.0789545	0.32956	0.298218	0.285325	0.332448	0.265153	0.391998	0.37058	0.264606	0.781596	0.596253	0.417686	0	0.153692	0.148026	0	0.293853	0.229351	0.205169	0.285439	0
ENSG00000108452.1	ZNF29P	0	0	0	0	0	0	0.188991	0	0	0	0	0	0	0	0	0	0	0	0	0	0.155713	0.182583	0.372923	0.214485	0.219967	0	0	0	0	0	0	0	0	0.325328	0	0	0	0.156415	0	0	0	0.262573	0	0.221354	0	0.268564	0.29864	0	0	0	0	0	0	0.233883	0.244213	0	0	0.109255	0	0	0	0	0	0.285087	0.383181	0.266655	0.257916	0
ENSG00000187607.16	ZNF286A	2.3431	2.67705	2.9833	2.61131	2.73785	2.17999	3.65932	1.60448	1.76974	2.05224	6.55873	5.55041	2.30232	2.47715	1.99175	2.30981	2.65851	1.74115	3.21349	2.15658	2.86917	5.6082	4.72919	4.63174	6.23678	3.4138	2.14082	1.58998	1.03081	3.14371	3.21739	2.23834	3.16553	5.2944	1.5827	0.850469	1.40768	3.80566	0.527307	0.522735	0.499553	3.69363	2.53606	2.51659	0.657694	4.32768	8.88355	0.752643	0.878349	1.80234	0.785092	4.0619	4.00089	2.81413	2.64856	2.56874	3.94738	2.15267	2.52947	1.24187	1.27395	0.66211	2.79866	3.746	4.31965	6.27928	4.31161	0.286683
ENSG00000233966.1	UBE2SP1	0.342874	0.441937	0.416154	0.566453	0.482651	0.37933	0.334788	0.298928	0.328073	0.266392	0.575962	0.807212	0.464764	0.414083	0.309225	0.416373	0.307697	0.223317	0.421591	0.271598	0.442218	1.2132	1.55402	0.500059	0.786886	0.420067	0.390957	0.3696	0.165738	0.333936	0.427723	0.671656	0.45524	0.630926	0.317347	0.188352	0.160971	0.229069	0.0959935	0.129924	0.173505	0.372443	0.552791	0.413091	0.121885	0.728183	1.32518	0.108121	0.084462	0.333879	0.048441	0.941504	0.545648	0.461869	0.350213	0.407803	0.418023	0.367633	0.483882	0.297663	0.166285	0.129946	0.263082	13.1771	0.708583	0.803574	0.816537	0.305706
ENSG00000214946.15	TBC1D26	0.159501	0.143931	0.101358	0.270809	0.188024	0.163963	0.26283	1.63155	1.5848	4.58879	0.541308	0.621731	2.57613	1.79939	2.72625	0.555368	8.19743	3.69846	0.837183	0.415561	0.253473	0.0209115	0.061682	0.468661	0.861097	0.347141	0.144808	0.10554	0.0712465	0.408806	0.39707	0.0720085	0.316491	0.925411	0.092099	0.0464265	0.081132	0.217886	0.024985	0.010462	0	0.190479	0.263296	0.133885	0.035512	0.716511	0.871792	0.0287415	0.053768	0.091618	0.0473185	0.681202	0.420255	0.11968	0.107134	0.164395	0.388767	0.171482	0.183749	0.074172	0.094434	0.037047	0.410486	31.9398	0.412728	0.815063	0.36727	0.014542
ENSG00000233002.2	TBC1D26-AS1	0	0	0	0	0	0	0.031598	0.082252	0.141459	0.406704	0.084317	0.134959	0.359231	0.213997	0.197786	0.055795	0.849202	0.288143	0.0445415	0.029721	0	0	0	0.107083	0.164692	0.024475	0	0.0371145	0	0.039668	0.039083	0	0.032295	0.122451	0	0	0	0.072982	0	0	0	0.0516085	0.126183	0	0	0.06284	0.120752	0	0	0	0	0.050064	0.0432515	0	0	0	0	0.0392755	0	0	0	0	0	4.02731	0	0.13204	0.0521445	0
ENSG00000267227.1	ENSG00000267227	0	0	0	0	0	0	0	0	0	0.110125	0	0	0	0	0	0	0.24735	0	0	0	0	0	0	0	0	0	0	0	0	0	0	0	0	0	0	0	0	0	0	0	0	0	0	0	0	0	0	0	0	0	0	0	0	0	0	0	0	0	0	0	0	0	0	0.281398	0	0	0	0
ENSG00000233193.1	ENSG00000233193	0	0	0	0	0	0	0	0	0	0	0	0	0	0	0	0	0	0	0	0	0	0	0	0	0	0	0	0	0	0	0	0	0	0	0	0	0	0	0	0	0	0	0	0	0	0	0	0	0	0	0	0	0	0	0	0	0	0	0	0	0	0	0	14.6857	0	0	0	0
ENSG00000227255.1	CDRT15P2	0	0	0	0	0	0	0	0	0	0.062844	0	0	0	0	0.342385	0	0.162914	0.0630495	0	0	0	0	0	0	0	0	0	0	0	0	0	0	0	0	0	0	0	0	0	0	0	0	0	0	0	0	0	0	0	0	0	0	0	0	0	0	0	0	0	0	0	0	0	10.7444	0	0	0	0
ENSG00000235430.1	ZSWIM5P1	0	0	0	0	0	0	0	0	0	0	0	0	0	0	0	0	0	0	0	0	0	0	0	0	0	0	0	0	0	0	0	0	0	0	0	0	0	0	0	0	0	0	0	0	0	0	0	0	0	0	0	0	0	0	0	0	0	0	0	0	0	0	0	0.0976345	0	0	0	0
ENSG00000251829.1	RNA5SP436	0	0	0	0	0	0	0	0	0	0	0	0	0	0	0	0	0	0	0	0	0	0	0	0	0	0	0	0	0	0	0	0	0	0	0	0	0	0	0	0	0	0	0	0	0	0	0	0	0	0	0	0	0	0	0	0	0	0	0	0	0	0	0	0	0	0	0	0
ENSG00000227018.1	IL6STP1	0	0.023814	0	0	0	0	0	0	0	0	0	0	0	0	0	0	0	0	0	0	0	0.106655	0	0	0	0	0	0	0	0	0	0	0	0	0	0	0	0	0	0	0	0	0	0	0	0	0	0	0	0	0	0	0	0	0	0	0	0	0	0	0	0	0	0.225005	0	0	0	0
ENSG00000179277.9	MEIS3P1	11.6794	10.7681	9.84005	13.1787	12.2086	11.2253	14.786	2.20389	2.47556	2.83612	3.65478	3.21963	2.55289	2.72036	1.97059	2.88774	2.25463	2.13628	2.19985	2.66894	11.741	14.3424	0	5.76366	10.5053	9.26429	5.87094	4.40026	2.3338	5.71109	13.2394	2.61148	13.9045	12.5335	5.79771	2.7267	2.67745	4.74401	0.360636	0.053249	0.179008	4.47882	8.42455	8.54636	0.935314	7.76878	11.348	2.23333	0.788201	2.33158	1.29676	5.25923	6.34435	1.87786	2.55731	4.51926	1.05521	2.46303	1.77575	2.5402	2.1232	0.476906	4.8132	4.23032	14.842	9.98018	5.09439	0.038716
ENSG00000265519.1	ENSG00000265519	12.4707	11.656	9.80052	14.2541	13.9893	11.3385	13.5442	2.51893	2.48059	2.84243	3.69918	3.51603	2.53176	2.75004	2.21916	3.34632	2.49641	2.24636	2.63418	2.88008	12.6554	11.8926	0	6.08458	11.2825	10.2122	6.62623	6.02401	2.77875	6.54543	13.8245	2.7156	14.0034	11.7643	5.85276	2.89561	2.95494	6.28241	0.421594	0	0.204964	4.9117	9.27229	8.26233	0.896509	8.86316	12.1451	2.17008	1.32109	2.48285	1.24567	6.09932	7.61038	2.0744	2.74142	4.82966	1.75977	2.75019	2.27842	2.60866	2.64487	0.596563	6.48934	4.40227	16.5068	10.9177	5.82696	0
ENSG00000276855.1	ENSG00000276855	21.1028	20.7033	16.7011	27.3794	25.9119	18.9167	22.1326	6.21729	5.66778	6.33692	8.8256	8.17211	5.52161	6.34572	6.79416	9.56541	5.40219	5.68565	6.84796	8.3344	23.9567	12.8648	0	13.5706	22.9683	21.5866	12.7931	14.2209	8.63941	24.4875	28.3032	5.37968	28.0985	22.2787	11.3869	5.7006	7.77491	15.3072	1.10249	0.414944	0.560747	29.2405	18.6453	14.0544	1.5341	18.6891	22.3119	4.1477	4.50826	8.97159	4.6122	17.1716	21.8831	4.04547	5.15209	9.79223	5.40401	10.6872	7.37047	5.33154	7.60077	2.64256	29.2614	7.69169	34.4925	22.3612	11.623	0.092186
ENSG00000233090.1	ENSG00000233090	0.622796	0.462646	0.291778	0.322811	0.419409	0.28486	0.852967	0	0.09301	0.108429	0.29552	0.269661	0	0	0.088714	0.180951	0.100059	0	0	0	0.615242	0	0	0.271183	0.666284	0.501221	0.331522	0.207727	0.314804	0.606795	0.683979	0	0.689229	0.517922	0.429686	0.183231	0.183726	0.355606	0	0	0	0.0987985	0.409983	0.447536	0	0.617342	0.75574	0.137171	0.191646	0.323992	0.176125	0.299931	0.440687	0	0	0.244578	0	0	0.223393	0.173118	0.143495	0	0.514083	0.583669	0.58058	0.381706	0.287483	0
ENSG00000237057.3	LINC02087	0	0	0	0	0	0	0	0	0	0	0	0	0	0	0	0	0	0	0	0	0	0	0	0	0	0	0	0	0	0.012049	0	0	0	0	0	0	0	0	0	0	0	0.00615	0	0	0	0	0	0	0	0	0	0	0	0	0	0	0.015768	0	0	0	0	0	0	3.32268	0	0	0	0
ENSG00000227790.7	SPECC1P1	0	0	0	0	0	0	0	0	0	0	0	0	0	0	0	0	0	0	0	0	0	0	0.031132	0	0	0	0	0	0	0	0	0	0	0	0	0	0	0	0	0	0	0.035869	0	0	0	0	0	0	0	0	0	0	0	0	0	0.022954	0.077677	0.027757	0	0	0	0	0	1.43076	0	0	0	0
ENSG00000170425.4	ADORA2B	1.31654	1.17005	2.15557	0.739322	1.1744	0.806616	4.5892	6.84442	12.4692	7.7937	3.98097	6.3529	11.6602	10.6113	5.17393	3.42635	10.1604	6.39539	1.30433	2.23668	1.55798	14.2305	0.488976	9.32351	2.31472	3.77622	10.3503	23.0316	23.2414	4.4653	1.21209	15.7045	1.15394	3.20408	0.892087	1.17884	0.347432	1.46983	0.299398	0.207483	0.355901	1.87672	4.7298	2.14812	0.407076	1.8822	1.52735	0.95617	1.0426	0.838614	0.993545	4.36378	3.29262	17.8831	14.8618	2.8984	1.99256	3.97328	1.21257	0.831424	1.09924	0.245371	3.58028	3.43335	0.915624	1.68461	14.0394	1.34362
ENSG00000214941.8	ZSWIM7	19.3496	18.7904	23.0209	14.9313	17.6356	17.1143	22.5736	12.8751	13.7016	12.5591	17.2376	15.2295	13.5454	15.8235	13.032	16.1912	15.1676	12.3527	21.4644	16.9802	22.5177	14.2161	6.67931	23.2354	33.2897	21.9886	17.0157	18.4689	16.3943	24.2903	19.1914	10.7165	18.9619	29.2515	10.6034	8.50392	14.5025	25.2465	9.85724	12.236	10.8465	25.4117	22.0947	13.8473	12.9141	23.6634	36.2445	7.81716	11.6719	19.7783	10.7436	30.4785	25.8162	17.1826	16.9058	17.3588	37.64	21.7986	27.9683	11.6557	14.15	10.7917	23.2716	23.981	27.5847	28.7535	20.4408	5.17921
ENSG00000011295.16	TTC19	26.4117	23.8499	33.3322	23.5416	25.0702	22.4834	26.4646	19.0626	29.1954	21.5154	63.1383	56.6775	36.4533	41.2506	20.5414	29.281	27.4604	17.8059	17.7401	19.2634	30.5748	25.632	25.0267	31.8733	33.8812	22.4771	27.2764	32.2653	32.1981	22.1437	21.4634	22.9687	19.8917	34.6912	15.8578	12.8821	21.1964	32.0461	15.3349	20.0076	19.1128	40.5365	33.8645	30.3791	15.5076	38.7074	36.9842	14.7265	16.5894	30.6641	18.7276	43.0327	35.8864	32.2959	31.84	29.0785	33.9	33.5191	25.5334	21.3657	26.2593	22.8859	23.0676	17.7061	43.9435	35.9979	30.5873	2.98286
ENSG00000275413.1	ENSG00000275413	5.75698	4.45944	4.91002	5.08413	4.55546	3.97235	5.04091	3.5254	4.73211	4.50968	32.8312	25.8786	5.54792	5.74355	3.64086	5.24983	5.0731	3.9144	3.71722	2.87464	6.19547	3.00778	3.1532	6.09918	8.20292	5.83507	7.5691	7.61567	11.9267	6.1447	5.36743	4.15373	4.61419	7.31983	2.3405	1.6537	3.40421	3.68876	6.14844	7.86481	5.02522	13.0401	8.50345	6.4167	2.00143	8.12241	10.8575	2.74553	3.46413	6.07337	2.4307	15.2808	11.4595	8.73003	8.15579	8.9887	16.2487	10.2914	9.12128	5.83259	6.46694	6.87993	4.15054	5.69932	8.37127	9.50463	6.92358	0.690713
ENSG00000141027.22	NCOR1	22.0469	19.7692	14.8325	32.0543	25.9067	30.5385	28.891	10.0064	11.8566	11.1818	33.1446	30.5087	14.8125	15.264	9.99977	11.0794	12.0838	9.73594	12.5915	9.49947	22.3419	30.36	37.731	24.4352	32.0379	25.4987	22.6067	21.2944	18.1105	16.3809	25.794	18.0688	24.9944	29.7992	8.88148	6.70518	11.6163	27.0313	9.54094	12.2865	11.01	17.7961	24.4864	17.1375	16.739	26.6595	31.3894	8.19477	7.52426	10.8172	7.55466	22.2582	24.8172	21.4187	22.5443	24.3622	23.7201	20.9934	19.6843	20.1067	19.3684	15.5266	18.7677	24.8701	28.922	36.1476	24.5785	10.1961
ENSG00000227782.2	ENSG00000227782	11.3413	7.00405	3.9279	8.46722	6.41644	7.55391	8.45844	1.64699	1.83001	2.1373	9.0249	9.46985	2.68738	2.40606	1.93249	2.20185	2.15609	1.72385	2.75591	1.93639	11.9	2.57483	4.10733	11.0367	10.7838	6.94642	7.15007	6.0808	8.11032	6.35408	6.04322	5.21788	5.15534	10.8974	3.6609	1.45415	3.91283	6.20681	3.99146	3.04034	1.98127	9.82583	14.9359	6.75374	1.75763	15.5343	12.9316	3.77781	5.27738	4.13715	4.2538	10.6398	11.7855	11.4326	12.1472	7.11655	9.80467	7.72123	7.95372	6.79906	7.26984	7.2955	4.67836	7.29702	14.469	12.4907	12.4649	3.27005
ENSG00000233979.1	RPL22P21	0	0	0	0	0	0	0	0	0	0	0	0	0	0	0	0	0	0	0	0	0	0	0	0	0	0	0	0	0	0	0	0	0	0	0	0	0	0	0	0	0	0.0534675	0	0	0	0	0	0	0	0	0	0	0	0	0	0	0	0	0	0	0	0	0	0	0	0	0	0
ENSG00000252383.1	RNU6-314P	0	0	0	0	0	0	0	0	0	0	0	0	0	0	0	0	0	0	0	0	0	0	0	0	0	0	0	0	0	0	0	0	0	0	0	0	0	0	0	0	0	0	0	0	0	0	0	0	0	0	0	0	0	0	0	0	0	0	0	0	0	0	0	0	0	0	0	0
ENSG00000199674.1	RNU6-862P	0	0	0	0	0	0	0	0	0	0	0	0	0	0	0	0	0	0	0	0	0	0	0	0	0	0	0	0	0	0	0	0	0	0	0	0	0	0	0	0	0	0	0	0	0	0	0	0	0	0	0	0	0	0	0	0	0	0	0	0	0	0	0	0	0	0	0	0
ENSG00000239221.3	RN7SL442P	0	0	0	0	0	0	0	0	0	0	0	0	0	0	0	0	0	0	0	0	0	0	0	0	0	0	0	0	0	0	0	0	0	0	0	0	0	0	0	0	0	0	0	0	0	0	0	0	0	0	0	0	0	0	0	0	0	0	0	0	0	0	0	0	0	0	0	0
ENSG00000108474.17	PIGL	13.0599	7.29302	7.16817	10.3777	8.04928	8.84586	8.1306	2.03247	2.34793	2.92888	7.5152	7.902	3.45955	3.08481	2.3587	3.27585	3.32009	2.35136	4.2195	2.54111	13.0747	6.22302	9.06089	10.4747	13.6234	7.13687	7.07307	7.60244	10.9558	7.3637	7.56583	5.49837	6.64815	12.798	2.71046	1.46507	3.87696	4.69052	4.46798	4.92658	3.16597	9.41393	9.59349	8.52873	1.91308	14.8407	12.3116	4.25799	5.62163	6.08731	3.72921	12.7874	12.0255	12.7127	15.032	8.90591	24.2571	8.77945	9.79546	7.9102	9.52176	9.26868	6.62015	9.79952	14.3825	13.2742	9.66808	1.33206
ENSG00000221355.1	MIR1288	0	0	0	0	0	0	0	0	0	0	0	0	0	0	0	0	0	0	0	0	0	0	0	0	0	0	0	0	0	0	0	0	0	0	0	0	0	0	0	0	0	0	0	0	0	0	0	0	0	0	0	0	0	0	0	0	0	0	0	0	0	0	0	0	0	0	0	0
ENSG00000166582.11	CENPV	8.36771	10.3309	12.2129	13.6268	9.05007	8.71827	12.1347	15.0316	17.9749	14.5996	39.886	36.8653	22.1515	24.754	13.4494	18.0735	18.7794	12.2517	14.023	10.9671	11.897	13.2412	27.2951	10.9938	23.039	9.67319	17.7381	24.0418	29.7173	10.5527	11.0694	2.53517	8.92909	25.375	4.84944	2.94133	6.37063	11.7456	15.8963	20.7559	18.8489	15.2385	9.30816	7.73137	10.2063	7.91517	21.2371	5.94443	6.79005	7.24127	6.53067	27.1191	14.4334	6.1924	6.91643	20.94	22.0835	24.9514	8.06848	14.4736	19.4629	17.4538	10.535	33.8838	11.957	21.9633	7.42312	1.45514
ENSG00000170315.14	UBB	244.907	268.195	394.435	346.94	313.825	369.485	312.957	268.041	320.049	260.727	314.577	290.556	316.043	376.159	259.157	352.754	311.901	231.033	437.172	291.745	244.935	352.898	482.587	281.45	301.169	288.983	268.129	234.37	156.144	139.951	290.484	168.439	280.86	298.726	216.489	174.618	241.106	282.498	245.435	179.644	315.639	139.94	361.033	262.962	318.649	166.96	273.951	130.609	76.5909	193.99	116.502	425.189	258.783	192.853	183.346	275.99	183.625	233.773	314.091	279.502	234.359	162.2	216.115	617.522	357.348	286.697	245.969	530.411
ENSG00000265095.1	FTLP12	0	0	0	0	0	0	0	0	0	0	0.137806	0.143277	0	0	0	0	0	0	0	0	0	0	0.374564	0.0803115	0.275869	0	0.141688	0.208846	0.327267	0	0	0	0	0.212244	0	0	0	0.078227	0.205531	0.22263	0.07835	0	0.0709465	0	0	0	0.099102	0.0760515	0	0.155937	0	0	0	0	0	0.135026	0.281308	0.0978775	0	0	0.069212	0	0	0.275699	0	0.12555	0	0
ENSG00000264739.1	ENSG00000264739	0.026993	0.048206	0.015103	0	0.048741	0.06274	0.017471	0	0	0	0	0	0.0131865	0	0	0	0	0	0	0	0.032275	0	0.417177	0	0.03275	0	0	0	0.007999	0	0	0	0	0.036633	0	0	0	0	0	0	0	0	0.0741765	0	0	0.0172785	0.025434	0	0	0.031327	0	0	0	0	0	0.02877	0.077393	0.0706885	0.05121	0	0	0	0	0.0196425	0	0.026048	0.0193925	0.04513
ENSG00000187688.15	TRPV2	23.8892	25.4206	24.8278	14.5279	37.0144	34.0372	13.6841	2.89765	3.68965	1.79816	3.00624	3.23916	5.6876	6.28884	2.51082	7.35766	1.56961	1.44974	3.35815	3.89676	15.8416	31.5346	85.2631	13.304	13.2608	10.0548	9.72932	7.06091	4.44551	5.97106	12.5773	4.78542	12.7311	15.7132	7.2186	5.2382	3.71272	4.24287	2.21103	1.10653	2.05274	21.9759	62.1049	5.73174	2.50542	15.457	17.5442	3.20935	2.13974	2.12533	3.21978	2.4746	10.8863	6.22206	7.67906	17.227	39.6082	18.9439	45.5881	6.9929	4.85668	2.8646	6.68118	4.11257	13.6641	14.4554	14.0123	35.2864
ENSG00000175061.19	SNHG29	68.2044	72.1101	54.5288	49.0683	46.7938	46.0008	59.4726	25.9573	20.8812	20.4762	28.5747	24.9013	19.1106	21.1439	19.0653	24.4211	25.9619	16.9723	23.12	23.6044	71.3784	146.627	115.835	80.0468	84.038	42.221	46.9082	46.1353	41.6789	43.3507	37.5729	62.1547	35.2264	63.6638	15.7685	10.0922	31.3245	48.7682	12.9997	21.2373	19.8871	50.7061	50.4274	45.3421	16.6252	55.7736	132.639	33.118	36.1844	39.6114	38.8504	46.1986	54.3097	78.6412	74.725	39.9482	58.7866	46.5809	39.4611	41.481	47.936	44.6573	43.7024	18.2492	67.72	73.8992	68.3347	16.4075
ENSG00000266651.1	ENSG00000266651	1.02577	1.45086	1.3865	0.907724	0.913805	0.38004	1.19895	0.218558	0.292422	0.24423	0.723285	0.754143	0.388474	0.366386	0.276575	0.368909	0.253119	0.218948	0.340549	0.223853	1.07719	2.59762	2.52235	2.22211	1.57011	0.686935	1.59294	2.27313	3.47926	0.952063	0.624017	2.13201	0.535262	1.55203	0.324291	0.166432	0.617432	1.14792	0.58961	1.34245	0.925765	2.89418	1.82839	1.27923	0.07862	1.29323	2.02793	0.666193	0.919952	1.15461	0.826073	1.88488	1.5619	1.2102	1.1238	2.30759	1.93789	2.95479	1.72522	1.07384	1.45436	1.21536	0.942978	0.899532	2.0448	1.30148	2.20842	0.389834
ENSG00000181350.12	LRRC75A	2.99379	1.84938	16.6473	3.63849	1.52382	1.20021	2.61456	6.7222	7.82956	5.15331	0.995145	1.28949	9.25521	9.26714	5.38008	4.16506	4.87776	4.10891	1.20704	2.38935	2.06176	0.537067	0.55533	3.24082	5.64093	3.57514	17.0796	34.6298	44.2806	5.16103	1.44415	0.621177	1.55266	2.7124	0.700385	0.340248	1.70899	2.37064	0.246675	0.094683	0.168169	2.48002	2.37873	0.773187	0.256436	4.47761	3.29492	0.972566	0.885082	7.27562	0.99387	12.9834	2.84136	0.854122	1.01005	22.6861	4.90812	37.3126	13.9768	2.66312	3.53865	3.51546	0.890107	22.5407	3.69911	5.60212	2.161	3.03849
ENSG00000286743.1	ENSG00000286743	0.113259	0.07413	0.105279	0.274958	0.105396	0.203734	0.083628	0.059401	0.064774	0.086364	0.385131	0.343481	0.081283	0.095921	0.052675	0.124865	0.122344	0.0701285	0.123482	0.095807	0.099057	0	0.02486	0.181812	0.333801	0.084645	0.197857	0.42926	0.481881	0.09127	0.070727	0	0.045884	0.277342	0.01742	0	0.016683	0.028932	0	0	0	0.0522705	0.068522	0	0	0.198169	0.394605	0.029278	0.024817	0	0.026411	0.169068	0.056178	0.048464	0.061458	0.569526	0.051057	0.716589	0.156449	0.02576	0.012729	0.010326	0.0407795	0.131107	0.038811	0.32562	0.112856	0
ENSG00000141040.15	ZNF287	2.25284	1.36352	2.57377	2.22467	2.27296	2.12469	3.05299	1.42093	1.73834	1.83113	4.73483	4.17475	2.04375	2.32236	1.61328	2.11838	2.0141	1.71068	2.18451	1.68994	2.11066	3.77225	2.00856	2.2077	2.92502	2.23781	1.16114	0.927832	0.596491	2.45277	2.48246	1.12577	2.63598	2.96203	1.40171	1.11508	0.964725	1.84516	0.14154	0.108767	0.097154	1.57691	1.25633	1.60263	0.850935	3.41955	2.75868	0.701346	0.744721	3.17691	0.826312	4.37509	2.25873	2.16937	2.49918	1.60082	3.25047	1.73	1.86259	1.35167	1.54143	1.12831	1.96685	4.08933	2.67509	3.2858	1.92853	0.196008
ENSG00000266803.1	ENSG00000266803	0.131492	0	0.097549	0	0.0490935	0	0.121484	0	0	0	0	0.071613	0	0	0	0	0	0	0	0	0.11925	0.276792	0.086327	0.0274855	0.10727	0.053539	0	0.0565165	0	0.108081	0.066164	0	0.067211	0.138313	0	0	0	0	0	0	0	0.105538	0	0.133762	0	0.223274	0.152066	0.037283	0.088315	0.046312	0	0.178248	0.082025	0.072958	0.130384	0.078405	0.16114	0.05625	0.06847	0.050279	0.040365	0	0	0.462052	0.147603	0.079695	0	0
ENSG00000235554.1	SRSF6P2	0.27498	0.32146	0.266465	0.213803	0.2546	0.206045	0.275196	0.093937	0.074276	0.098446	0.294481	0.343032	0.132457	0.103172	0.137366	0.120447	0.090056	0.0829245	0.208618	0.109304	0.282524	0.282878	0.292877	0.379535	0.374413	0.255737	0.245897	0.225084	0.34718	0.350015	0.210455	0.268422	0.195794	0.337695	0.112985	0.069935	0.175615	0.196805	0.165219	0.164	0.240744	0.404119	0.395159	0.297598	0.0780565	0.514607	0.411097	0.153998	0.16394	0.12344	0.114552	0.348436	0.366093	0.256514	0.24377	0.305905	0.890374	0.427779	0.41389	0.244049	0.160523	0.147132	0.174406	1.08501	0.470347	0.420817	0.408122	0.082504
ENSG00000197566.10	ZNF624	2.58092	1.59988	1.11909	1.25781	1.73741	1.64462	1.92023	1.01582	0.975261	1.30701	1.8839	1.70093	0.977966	1.13915	1.08318	1.25608	1.44132	1.11026	2.21243	1.15665	2.00069	2.62014	2.14863	2.75106	3.02989	1.51117	1.21089	1.23642	0.950893	1.18481	1.16513	1.2656	1.19424	2.39325	0.454689	0.291777	0.585953	1.2579	0.307277	0.276804	0.313216	1.58929	1.52064	1.27922	0.275225	4.0741	2.4689	0.384113	0.425443	0.786194	0.376877	1.0009	1.12066	2.01244	2.24688	1.46695	2.54798	1.52296	2.29558	0.769811	0.663326	0.49648	0.933277	6.92329	1.69111	2.91411	2.06536	0.256836
ENSG00000264765.1	ENSG00000264765	0	0	0	0	0	0	0	0	0	0	0	0	0	0	0	0	0	0	0	0	0	0	0	0	0	0	0	0	0	0	0	0	0	0	0	0	0	0	0	0	0	0	0	0	0	0	0	0	0	0	0	0	0	0	0	0	0	0	0	0	0	0	0	9.80245	0	0	0	0
ENSG00000264359.1	NEK4P2	0	0	0	0	0	0	0	0.019347	0.0379	0.056088	0.799777	0.89851	0.0944125	0.084644	0.060284	0.034428	0.063198	0.0612615	0.0295665	0.02955	0	0	0	0	0	0	0	0	0	0.084597	0	0	0	0	0	0	0	0	0	0	0	0	0	0	0	0	0	0	0	0	0	0.25375	0	0	0	0	0	0	0	0	0	0	0	1.29689	0	0	0	0
ENSG00000231458.2	RNASEH1P2	0	0	0	0	0	0	0	0	0	0.0289235	0.265128	0.338739	0.0254475	0	0.036693	0.037965	0	0	0	0	0	0	0	0	0	0	0	0	0	0.109909	0	0	0	0	0	0	0	0	0	0	0	0	0	0	0	0	0	0	0	0	0	0.111754	0	0	0	0	0.069954	0	0	0	0	0	0	4.36985	0	0	0	0
ENSG00000170160.18	CCDC144A	0.883424	0.730459	0.262107	1.33169	0.86675	1.037	0.74534	0.107265	0.178082	0.137888	1.02847	3.63976	0.859286	0.261043	0.156842	0.122955	0.141383	0.129666	0.289926	0.113024	0.816097	1.12483	0.679405	1.0064	1.18647	0.920361	0.525821	0.256321	0.0873225	0.685203	1.05212	0.210158	0.979539	0.956268	0.386301	0.146759	0.086144	0.316469	0.049785	0.045535	0.061305	0.5861	0.91607	0.683143	0.276639	2.08533	1.29328	0.531389	0.324674	0.304425	0.333703	1.01482	0.427391	0.677072	0.538616	0.513548	0.229469	0.332143	0.236668	0.419464	0.117394	0.071575	0.286384	4.44918	0.652673	0.990511	0.534279	0.024491
ENSG00000252446.1	RNU6-405P	0	0	0	0	0	0	0	0	0	0	0	0	0	0	0	0	0	0	0	0	0	0	0	0	0	0	0	0	0	0	0	0	0	0	0	0	0	0	0	0	0	0	0	0	0	0	0	0	0	0	0	0	0	0	0	0	0	0	0	0	0	0	0	0	0	0	0	0
ENSG00000276088.1	RN7SL620P	0	0	0	0	0	0	0	0	0	0	0.136459	0	0	0	0	0	0	0	0	0	0	0	0	0	0	0	0	0	0	0	0	0	0	0	0	0	0	0	0	0	0	0	0	0	0	0	0	0	0	0	0	0	0	0	0	0	0	0	0	0	0	0	0	0.767234	0	0	0	0
ENSG00000226478.3	UPF3AP1	0.154033	0.095507	0.093125	0.128431	0.128538	0.173519	0.114963	0.215255	0.281353	0.123139	0.339033	0.352749	0.287685	0.358421	0.220111	0.141411	0.104163	0.125255	0.191377	0.113186	0.123781	0.135963	0.110832	0.165495	0.219066	0.121989	0.084038	0.119437	0.043459	0.132169	0.118915	0.0757065	0.105886	0.145723	0.044194	0.0283815	0.0610135	0.07748	0.0263495	0.0251	0	0.124415	0.118997	0.096866	0.046071	0.194722	0.172797	0.0423135	0.054058	0.124362	0	0.147452	0.111661	0.108863	0.110217	0.081791	0.207673	0.16664	0.099058	0.082365	0.072555	0.053093	0.130949	0.425147	0.221953	0.1708	0.11693	0
ENSG00000188933.16	USP32P1	8.69239	8.50079	4.54137	11.272	9.64294	8.50539	8.97637	3.6334	6.38989	4.63349	34.9652	41.9822	11.1652	9.90082	6.22846	4.96456	4.9247	4.03267	8.63763	3.69331	8.53814	5.87564	2.73339	9.84516	9.56597	12.9951	6.26985	6.28098	3.99685	16.5643	11.1089	2.55779	9.20154	6.41692	4.63954	1.81008	3.23187	7.74051	1.53709	2.3712	1.41764	20.4707	11.9714	5.06255	2.0218	18.9106	15.6382	4.53951	10.8877	16.1188	7.85461	18.5557	9.09361	5.64116	4.4671	4.75804	11.6581	8.70964	9.27992	3.9685	2.85437	2.75938	11.8835	53.8234	6.68535	12.0558	5.60553	0.762054
ENSG00000266129.1	SRP68P1	0	0	0	0	0	0	0	0	0	0	0.334579	0.572569	0	0	0	0	0	0	0	0	0	0	0	0	0.325456	0	0	0	0	0	0	0	0	0	0	0	0	0	0	0	0	0.162312	0	0	0	0.293581	0	0	0	0.266136	0	0.334794	0	0	0	0	0.45667	0	0	0	0	0	0	1.31857	0	0	0	0
ENSG00000264673.1	ENSG00000264673	0	0	0	0	0	0	0	0	0	0	0.211878	0.503729	0	0	0	0	0	0	0	0	0	0	0	0.0834475	0.093837	0	0	0	0	0	0	0	0	0.080379	0	0	0	0.069408	0	0	0	0.078586	0	0	0	0.168892	0	0	0	0	0	0.119836	0	0	0	0	0	0	0	0	0	0	0	0.436275	0	0.07105	0	0
ENSG00000288235.1	FAM106C	0.364251	0.32216	0.141767	0.503236	0.363652	0.351223	0.466285	0.082919	0.134255	0.118723	1.29795	2.82161	0.434938	0.188706	0.112191	0.128897	0.10502	0.075289	0.290786	0.101811	0.394019	0.445571	0.247632	0.496722	0.615269	0.480807	0.252914	0.073534	0.0376185	0.319809	0.477973	0.092222	0.387536	0.403185	0.371434	0.0910295	0.056931	0.221776	0.0192685	0.034301	0	0.233581	0.448712	0.279379	0.143106	1.01827	0.891942	0.328025	0.111327	0.117629	0.234559	0.713515	0.312519	0.2586	0.176896	0.20902	0.131443	0.127083	0.148667	0.192136	0.051126	0.021623	0.0639335	2.82807	0.314314	0.469488	0.333026	0
ENSG00000264729.1	ENSG00000264729	0	0	0	0	0	0	0	0	0	0	0.112329	0	0	0	0	0	0	0	0	0	0	0	0	0	0	0	0	0	0	0	0	0	0	0	0	0	0	0	0	0	0	0	0	0	0	0	0	0	0	0	0	0	0	0	0	0	0	0	0	0	0	0	0	0.603584	0	0	0	0
ENSG00000264892.1	NOS2P4	0	0	0	0	0	0	0	0	0	0	0	0	0	0	0	0	0	0	0	0	0	0	0	0	0	0	0	0	0	0	0	0	0	0	0	0	0	0	0	0	0	0	0	0	0	0	0	0	0	0	0	0	0	0	0	0	0	0	0	0	0	0	0	4.35509	0	0	0	0
ENSG00000226145.7	KRT16P6	0.887673	0.193093	0.071217	1.24129	1.05374	3.94346	0.459964	0.127164	0.174145	0.0984835	0.080472	0.180668	0.427855	0.293208	0.096087	0.129581	0.097224	0.109962	0.0797715	0.140094	0.678073	0.0418325	0	48.3308	1.31842	0.121833	0.181569	0.209672	0.194535	0.052054	0.396967	82.4635	0.2749	0.659531	0.180451	0.270243	0.455892	1.08725	0.040208	0	0	0.182484	0.156688	5.80003	0.210559	1.02264	0.284428	0.0265385	0	0	0	0.095418	6.62456	3.44985	4.08224	0.16929	0.025757	0.0747795	0.053608	0.100208	0.040455	0.010723	0.127977	2.28422	0.243437	0.569897	41.7049	0
ENSG00000227300.12	KRT16P2	0	0	0	0	0	0	0.232368	0.044703	0.030441	0.0239195	0	0	0.044751	0.039848	0.082924	0.036292	0.041459	0.0205045	0.178848	0.040855	0.0298635	0	0	5.05881	0	0	0	0.012311	0	0	0	17.1788	0	0	0	0	0.105614	0.070248	0.042521	0.07728	0.076218	0.416884	6.26065	0.396098	0.022487	0	0	0	0	0.039743	0.0356335	0	1.61259	0.458377	0.37806	0	0	0.0122595	0	0.124182	0.513371	0.515724	0	1.85195	0.02824	0	6.69935	0
ENSG00000131885.17	KRT17P1	0	0	0	0	0	0.033675	0.024552	0.180393	0.629725	0.0181735	0.295542	0.371462	3.62667	2.88538	0.349149	0.071503	0	0	0.35391	0.064232	0.04583	0	0	0.070353	0.043443	0	0	0	0	0.025241	0	0.0603015	0	0.038735	0	0	0	0	0	0	0	0.0551385	0	0.230344	0.0106655	0	0	0	0	0	0	0.021776	0.0797805	0.308049	0.202777	0	0.036249	0.0591785	0.014639	0	0	0	0	0.628464	0	0.031538	0.0914545	0
ENSG00000205312.8	KRT17P4	0	0	0	0	0	0	0.014626	0	0	0	0	0	0	0	0	0	0	0	0	0	0	0	0	0	0	0	0.020654	0.0280685	0.0311695	0	0	0	0	0	0	0	0.057009	0.089417	1.58083	1.09318	0.817966	1.39477	0	0	0.997969	0	0	0	0	0	0	0	0	0.038055	0.026395	0	0	0.038259	0	0.065363	0.134216	0.114598	0	7.8441	0	0	0	0
ENSG00000229749.1	COTL1P1	0	0	0	0	0	0	0	0	0	0	0	0	0	0	0	0	0	0	0	0	0	0	0	0	0	0	0	0	0	0	0	0	0	0	0	0	0	0	0	0	0	0	0	0	0	0	0	0	0	0	0	0	0	0	0	0	0	0	0	0	0	0	0	0.209769	0	0	0	0
ENSG00000283033.1	ENSG00000283033	0	0	0	0	0	0	0.010317	0.054895	0.085494	0.0664075	0	0	0.174374	0.138163	0.041783	0.021784	0.141759	0.0484095	0	0	0	0	0	0	0	0	0	0	0.0149635	0	0	0	0	0	0	0	0	0.014172	0.0955405	0.055093	0.050281	0.025276	0	0	0	0	0	0	0	0	0	0.022446	0	0.019282	0.0196375	0	0.016617	0	0	0.013257	0.010686	0.019501	0	0.10464	0	0	0	0
ENSG00000265853.1	ENSG00000265853	0	0	0	0	0	0	0	0	0	0	0	0	0	0	0	0	0	0	0	0	0	0	0	0	0	0	0	0	0	0	0	0	0	0	0	0	0	0	0	0	0	0	0	0	0	0	0	0	0	0	0	0	0	0	0	0	0	0	0	0	0	0	0	0.363267	0	0	0	0
ENSG00000128438.10	TBC1D27P	0.028457	0.065816	0.014874	0.0227535	0.042255	0.008008	0.030138	0.008449	0	0.014219	0.005139	0.0092345	0.011858	0.007121	0.00895	0.006467	0.011799	0.011385	0.016375	0.007155	0.048989	0	50.0668	0.069059	0.066125	0.016269	1.24672	1.00438	2.40424	0.159157	0.008092	0.271451	0.007631	0.053378	0.010213	0.003827	0.0724885	0.019359	0.070697	0.037506	0.029906	2.79214	0.494676	0.596435	0.006277	0.02656	0.023981	0.0057135	0	0	0.0114035	0.116061	0.091211	0.029738	0.018354	7.78986	99.2161	35.0109	27.2703	0.253437	0.406846	0.278408	0.012195	0.474719	0.048616	0.02297	0.0621375	0.541243
ENSG00000240505.9	TNFRSF13B	0.0414275	0.087104	0.015563	0.021508	0.045078	0	0.064034	0.058613	0.018145	0.042884	0	0	0.016263	0.017574	0.064641	0.04481	0.041866	0.057075	0.112195	0.061978	0.081122	0	224.189	0.178382	0.122682	0.015285	1.59643	1.2534	1.85946	0.153289	0	0.346696	0	0.139937	0.012058	0	0.0434995	0.049998	0.0835345	0.036815	0.060248	2.32211	0.65786	0.913868	0	0.0282305	0.039235	0	0	0	0	0.030083	0.096086	0.028337	0.014205	7.4761	75.4209	19.3853	32.2832	0.428427	0.537569	0.452031	0	0.395689	0.061439	0.036019	0.084653	1.73281
ENSG00000230709.1	ENSG00000230709	0	0	0	0	0	0	0	0	0.01164	0.035286	0	0	0.0261895	0.02559	0	0	0.057463	0.0283925	0	0	0.0154155	0	5.06737	0.0082465	0	0	0.109417	0.135126	0.197487	0	0	0.0157275	0	0	0	0	0	0	0	0	0	0.489034	0.049549	0.167995	0	0	0	0	0	0	0	0	0	0	0	0.336636	1.07966	0.55918	1.39829	0.030633	0.059622	0.072404	0	0.0568035	0	0	0.019463	0.06259
ENSG00000230969.2	LINC02090	0	0	0	0	0	0	0	0	0	0	0	0	0	0	0	0	0	0	0	0	0	0	1.58271	0	0	0	0	0	0	0	0	0	0	0	0	0	0	0	0	0	0	0.155728	0	0	0	0	0	0	0	0	0	0	0	0	0	0	0.383603	0.0544545	0.541515	0	0	0	0	0.122993	0	0	0	0
ENSG00000260328.1	ENSG00000260328	0	0.015117	0	0	0	0	0.020641	2.65052	5.14258	3.54735	0.018883	0.0473625	9.0401	8.75628	1.91306	1.31781	8.36475	2.65351	0.027722	0.116151	0	0	0.019693	0.024318	0	0	0	0.0131935	0.0036575	0	0	0.0279205	0	0.046295	0	0	0.0182665	0.11621	0.046144	0.045926	0.09017	0.58493	0.015691	0.029406	0	0.100884	0	0.0208985	0.021485	0	0.0132705	0.925254	0	0.091654	0.093909	0.010787	0.03191	0.038015	0.013413	0.121575	0.192123	0.225401	0	0.103719	0	0	0.0339505	0
ENSG00000287114.1	ENSG00000287114	0	0	0	0	0	0	0	0	0	0	0	0	0	0	0	0	0.04868	0	0	0	0	0	0	0	0	0	0	0	0	0	0	0	0	0	0	0	0	0	0	0	0	0.0492095	0.0631415	0	0	0	0	0	0	0	0	0	0	0	0	0	0	0	0	0	0	0.089698	0	0.83423	0	0	0	0
ENSG00000287910.1	ENSG00000287910	0.385799	0.434648	0.147742	0.398435	0.493982	0.560631	0.372305	0.896016	1.06158	1.49762	1.12433	1.08999	1.07151	1.12493	1.23306	0.859936	2.17718	1.38614	1.47619	0.760248	0.348616	0.335834	0.104264	0.725506	0.413424	0.36162	0.302348	0.294573	0.217237	0.212967	0.25466	0.369877	0.215594	0.506222	0.222846	0.0812795	0.222369	0.729822	0.112335	0.073997	0.049299	1.0863	0.577997	0.371339	0.202193	1.30647	0.187344	0.130762	0.218644	0.373218	0.18712	1.0175	0.373958	0.678007	0.68653	0.331281	0.298143	0.230288	0.303485	0.378928	0.420768	0.33702	0.409929	1.21668	0.437064	0.372993	0.772729	0
ENSG00000133030.22	MPRIP	45.2643	37.1652	22.7032	71.5401	71.9353	110.142	46.7832	25.3235	28.0429	34.9484	73.4364	84.3604	39.1004	38.2523	27.6811	26.7948	36.8425	30.7098	31.2043	27.9383	38.8751	43.7407	27.995	53.2384	66.7933	39.7165	28.04	23.2735	19.0173	28.2206	41.1925	33.3336	40.3771	65.9228	26.3176	22.8603	16.3536	51.0511	13.2153	14.7123	10.9766	53.3369	60.4158	27.5985	26.7476	91.4166	49.6791	15.132	15.0294	15.4076	13.4323	40.7581	37.2953	29.6303	32.1831	33.4205	35.3648	30.0399	35.1776	32.3519	29.7871	22.104	29.5592	34.0611	60.9565	81.8587	49.4901	4.65289
ENSG00000225442.2	MPRIP-AS1	0.272772	0.247106	0.073214	0.472079	0.361885	0.691931	0.31502	0.039199	0.042481	0.064404	0.134315	0.250163	0.066813	0.049346	0.05151	0.036602	0.048284	0.045717	0.122356	0.029119	0.264318	0.0319385	0.107104	0.645756	0.30535	0.171947	0.110231	0.143827	0.072063	0.13678	0.143074	0.349514	0.135754	0.503534	0.143816	0.05191	0.121686	0.111574	0.066481	0.024108	0.037655	0.274676	0.420334	0.24729	0.080557	0.663937	0.391948	0.0602215	0.08627	0	0.0568505	0.222756	0.231247	0.381863	0.380571	0.132007	0.241716	0.204609	0.091868	0.135595	0.176974	0.149212	0.056189	0.315906	0.412897	0.500261	0.764723	0
ENSG00000263624.1	ENSG00000263624	0.53763	0.601821	0.188085	0.541348	0.630913	1.22753	0.663948	0.124636	0.153326	0.224346	0.7595	1.39097	0.235065	0.205109	0.144458	0.156188	0.23796	0.178932	0.212304	0.098237	0.516701	0.269598	0.622028	1.18743	0.657622	0.468607	0.290262	0.381402	0.172024	0.255785	0.377561	0.81807	0.383552	0.729638	0.556664	0.277075	0.138918	0.271576	0.12817	0.131477	0.061102	0.789179	1.03945	0.636078	0.647892	1.77132	0.721879	0.13532	0.144157	0.076823	0.103499	0.674901	0.58473	0.581534	0.674655	0.44955	0.746993	0.628929	0.295216	0.293738	0.353888	0.220357	0.179063	0.866959	0.932384	0.940108	1.73737	0.111173
ENSG00000206859.1	RNU6-767P	0	0	0	0	0	0.345375	0	0	0	0	0	0	0	0	0	0	0	0	0	0	0	0	0	0.327013	0	0	0	0	0	0	0	0	0	0	0	0	0	0	0	0	0	0.727104	0	0	0	0.437499	0	0	0	0	0	0	0	0	0	0	0	0	0	0	0	0	0	0	0	0	0.3939	0
ENSG00000243370.3	RN7SL775P	0	0	0	0	0	0	0	0	0	0	0	0	0	0	0	0	0	0	0	0	0	0	0	0	0.102646	0	0	0	0.04622	0	0	0	0	0	0	0	0	0	0	0	0	0	0	0	0	0.119796	0	0	0	0	0	0	0	0.098826	0	0	0	0.0547295	0	0	0.113417	0	0	0	0	0	0	0
ENSG00000278864.1	ENSG00000278864	7.03374	4.92117	5.81128	4.52942	5.12458	5.92938	5.51583	3.26217	4.38805	4.34548	19.8211	35.0816	9.04072	6.11392	3.71044	4.80036	3.94482	3.3136	7.00165	4.11805	6.96728	7.22374	3.85151	9.61816	9.10404	3.23249	4.6805	3.69496	5.11156	2.01022	3.29026	8.42759	2.96401	7.33462	2.23858	1.35585	2.76611	12.836	1.62984	1.46275	0.849533	8.72066	9.56143	8.18062	2.02454	26.6002	10.102	6.14801	4.52154	3.70467	4.2784	10.055	5.51653	6.11929	6.77273	6.36679	4.02411	4.58752	5.36885	8.17048	7.46791	5.94247	1.73939	7.07299	13.3658	8.60738	9.45458	0.493934
ENSG00000179598.6	PLD6	6.61501	6.88813	4.47193	4.44906	4.24725	3.00645	9.30079	4.97764	6.43172	8.94115	32.9459	38.9215	9.18187	8.13789	5.58612	10.6011	10.4345	6.28452	6.55221	5.47022	6.2598	2.93661	12.8844	8.42358	14.5256	16.1576	5.63266	4.20631	1.73621	13.7546	9.95887	2.12189	10.1785	10.8336	2.48568	3.22384	2.59584	5.76136	3.56345	2.8795	2.59339	4.00067	5.48976	3.77757	3.36243	15.7966	15.2487	2.68836	3.61028	4.57637	2.75645	15.07	10.352	6.31117	7.10521	4.91404	7.65099	4.46848	6.90159	5.32786	5.12232	4.08025	7.5171	49.3396	6.2062	9.18223	8.12498	1.66458
ENSG00000154803.13	FLCN	37.3708	34.4662	25.7381	45.7956	39.4073	37.264	53.7522	11.571	14.7681	25.1654	108.982	125.005	31.3695	23.6544	15.502	15.2657	27.6657	19.2064	19.354	13.2218	34.2169	29.5414	24.0341	50.5313	82.0752	70.3212	35.3934	31.3277	25.2957	76.6151	49.2594	18.1857	43.3491	55.3645	19.8429	15.8372	14.2579	27.2136	17.5706	18.4525	15.8527	39.0363	54.3807	25.2752	26.8329	42.351	70.1978	9.87174	10.6337	34.6362	10.2582	53.5135	50.7396	30.4605	32.1085	42.8915	50.7151	39.2603	53.0307	25.4872	29.0198	20.5368	52.1491	47.3826	52.2378	75.3485	45.4662	19.4602
ENSG00000266498.1	ENSG00000266498	0.148084	0.161075	0.138868	0.126159	0.11501	0.074889	0.19283	0.05085	0.075848	0.102193	0.355281	0.499855	0.122525	0.080714	0.081814	0.082035	0.09126	0.060156	0.103704	0.0496	0.16575	0.0727435	0.196427	0.237659	0.156978	0.17324	0.127212	0.189575	0.0898995	0.1248	0.128758	0.0928225	0.115868	0.252042	0.140219	0.0500275	0.0782225	0.21384	0.098399	0.08449	0.050556	0.155107	0.300902	0.201186	0.140267	0.307021	0.390538	0.0994195	0.088701	0.043451	0	0.367848	0.283231	0.30223	0.248733	0.170094	0.162548	0.21425	0.208934	0.146284	0.357277	0.178753	0.066624	0.800418	0.532357	0.228683	0.333356	0.181232
ENSG00000226359.1	ACTG1P24	0.093642	0.039289	0.147165	0.0508535	0.057215	0	0.11946	0	0	0.032203	0.101755	0.124254	0.033397	0	0.022417	0.048046	0.025072	0.021001	0.09037	0.027763	0.107869	0.206913	0.853652	0.051133	0.165818	0.081327	0.130737	0.135815	0.209478	0.040611	0.05948	0.06961	0.056777	0.240644	0	0	0.0797875	0.306945	0.0389935	0	0.039513	0.165828	0.106753	0.225649	0	0.240793	0.145711	0.0683695	0.138766	0.407853	0.047567	0.350351	0.180001	0.074156	0.109343	0.200639	0.832483	0.189818	0.297437	0.099826	0.074816	0.102989	0.01746	0.96473	0.358657	0.168736	0.108074	0.04395
ENSG00000141030.13	COPS3	43.7621	41.769	33.5673	39.0203	42.7199	49.6003	45.9383	21.0906	29.001	27.4328	61.7638	53.5595	37.2443	44.9667	23.2979	32.1218	31.0838	23.0895	35.1157	24.6041	43.6333	75.2159	93.8153	49.7379	55.4139	50.4254	36.0174	30.6519	22.3907	44.0406	47.9883	49.0626	49.4856	50.6922	28.2396	32.8256	19.2789	27.3445	15.161	22.8974	26.1788	42.6446	41.6304	38.2744	93.735	48.9209	42.1455	21.5515	17.9459	40.9586	23.2753	64.9271	42.7997	47.0501	47.2829	34.4855	43.5099	40.856	39.7621	32.5006	37.6917	26.861	55.043	117.225	42.1817	52.2829	47.9935	30.4274
ENSG00000205309.14	NT5M	2.94155	2.87417	1.22517	1.67931	2.1757	1.80394	6.25366	8.72931	11.8633	8.18986	17.7439	17.6391	15.833	17.051	7.1264	8.44384	9.73307	7.31746	8.07168	6.86684	2.91469	1.9933	6.31771	5.24967	9.83304	7.18056	3.11553	2.26332	1.30594	6.24304	5.77489	2.16443	7.33896	8.15263	3.54684	5.21196	3.26056	6.03998	0.980031	0.857131	0.699602	2.57627	2.83082	2.00113	7.59736	4.97672	6.81888	1.29731	1.9887	1.71379	1.59769	14.4123	5.9853	2.47103	2.69856	2.01933	2.87156	1.78364	3.15897	2.30914	2.66243	2.15145	5.51994	28.8433	3.16116	7.84533	3.85466	7.35047
ENSG00000215030.5	RPL13P12	40.8501	39.9461	27.6142	33.4083	40.7623	38.6517	26.2481	10.4895	8.16098	8.90106	13.2995	14.6401	7.45423	8.39375	11.1277	8.911	10.1209	8.57662	14.9473	10.6362	43.6576	32.3007	48.5271	47.057	46.7459	37.7692	29.7012	60.0634	70.8636	128.605	32.6737	41.256	30.24	35.1375	16.663	10.9459	17.8642	16.4653	13.4068	11.8452	15.1471	84.5802	36.217	30.7327	19.8404	39.7264	110.764	25.0275	25.0118	13.2454	25.6013	29.6312	48.0073	65.391	64.4151	39.9862	97.6897	54.5217	40.861	25.4558	19.6399	20.7735	32.6066	18.5732	37.6153	61.0137	69.2301	31.0854
ENSG00000227158.1	ENSG00000227158	0.672911	0.470586	0.054151	0	0.054326	0	0	0.04297	0.038324	0.0418505	0	0.0401385	0.040315	0.032749	0.032667	0.042415	0.036118	0.0390695	0	0.046171	0.427905	1.53964	0	0.101131	0.113421	0	0	0	0	0	0	0	0	0.094778	0.069546	0.0335355	0	0.068601	0.0578135	0	0	0.187459	0.089601	0.273045	0.0802145	0.110932	0	0	0	0.124646	0	0	0	0.220749	0.28947	0.04285	0	0	0.459946	0	0	0	0	0	0.290763	0	0.06611	0
ENSG00000230865.1	TSEN15P1	0	0	0	0	0	0	0	0	0	0	0	0	0	0	0	0	0	0	0	0	0	0	0	0	0	0	0	0	0	0	0	0	0	0	0	0	0	0.09506	0	0	0	0	0	0	0	0	0	0	0	0	0	0	0	0	0	0	0	0	0	0	0	0	0	0	0	0	0	0
ENSG00000201741.1	Y_RNA	0	0	0	0	0	0	0	0	0	0	0	0	0	0	0	0	0	0	0	0	0	0	0	0	0	0	0	0	0	0	0	0	0	0	0	0	0	0	0	0	0	0	0	0	0	0	0	0	0	0	0	0	0	0	0	0	0	0	0	0	0	0	0	0	0	0	0	0
ENSG00000141026.6	MED9	7.00488	6.24805	7.48445	4.42735	5.39758	4.58394	7.40645	6.75175	10.0619	9.82439	14.4274	14.0813	12.8708	13.4599	6.10289	7.42738	11.5364	8.14428	6.42253	6.0546	7.747	6.70907	8.82603	8.78008	12.1839	7.66518	7.08994	8.04574	7.32548	7.73326	6.62251	5.59913	6.60062	9.39683	8.77419	9.17371	6.57969	10.2999	4.86283	6.4191	6.21678	8.1156	6.41535	8.68844	8.20549	8.14893	8.40057	2.62275	3.07143	8.10707	3.06648	9.27784	9.7646	8.34358	9.89757	6.36615	6.79369	7.45299	7.5151	6.5535	7.83321	7.55225	5.765	10.9491	12.9638	10.277	7.73415	1.91994
ENSG00000108551.5	RASD1	196.829	323.31	26.9793	17.5338	41.0636	22.5798	17.9822	39.3138	73.107	41.8826	36.685	53.7324	131.344	135.135	49.9148	67.5088	50.7521	40.9908	28.9297	37.2681	218.819	4.85841	0.529537	59.1671	78.8771	12.3525	17.8404	18.0489	13.6415	12.118	13.7476	9.43538	10.0683	78.8577	63.0229	20.4679	116.196	145.379	74.579	81.1153	94.0284	57.9093	40.7532	134.705	70.4322	133.526	42.6473	15.9468	8.89707	434.337	18.4987	468.686	49.1705	62.3484	65.4734	16.33	2.92088	17.7417	28.2214	31.9336	36.5399	36.0326	19.1808	95.2658	161.932	15.6954	31.338	1.07136
ENSG00000286430.1	ENSG00000286430	0.991678	0.590708	0.26142	0.403015	0.423683	0.416188	0.641631	0.108431	0.125837	0.140801	0.518103	0.65419	0.238377	0.164399	0.110205	0.184462	0.158087	0.103299	0.132603	0.08736	1.21683	0.364888	0.320002	1.15443	1.32741	0.293337	0.2824	0.161579	0.28	0.301826	0.23472	0.343148	0.228685	1.02619	0.261484	0.107171	0.186398	0.239521	0.910595	1.1461	0.524804	0.461815	0.600916	0.515256	0.17511	1.1486	1.28176	0.286301	0.214934	2.52175	0.29149	1.52627	0.901585	1.03196	0.977749	0.409591	0.468335	0.395485	0.354087	0.260656	0.138325	0.134227	0.066802	1.07459	1.04667	0.902154	0.915942	0.074438
ENSG00000133027.18	PEMT	47.0747	34.3213	21.1407	17.0577	18.1139	14.2223	16.5629	11.3169	12.6591	11.9124	11.0131	13.0047	13.1225	13.4619	11.3085	16.4653	13.6326	11.1197	18.2332	14.3906	46.7318	25.8854	10.8588	30.6977	39.99	11.7895	9.56513	9.93419	7.50616	11.6649	9.49232	16.5023	9.42692	28.0066	9.95625	7.08953	12.7994	21.8619	95.645	84.3821	93.7989	38.3832	24.8633	17.9312	9.42445	31.7243	27.6741	10.6432	12.1475	105.17	14.7056	47.5051	30.7391	25.4282	27.0167	9.97309	10.5064	11.3392	11.4133	11.2988	12.3451	12.5042	10.5482	45.1298	35.5336	25.5645	22.0521	4.30159
ENSG00000265511.1	ENSG00000265511	8.37108	4.89019	2.20822	3.34404	3.38987	3.03723	4.71314	0.854399	1.28345	1.30371	6.47234	8.02751	2.27124	1.63264	1.07382	1.58517	1.55213	0.965969	1.39996	1.13025	9.46732	1.98721	2.05082	9.02419	11.4626	2.8736	2.4096	1.77606	1.82335	2.762	2.2287	2.92722	1.94445	8.3961	1.69027	0.918252	2.18139	3.71119	9.60735	7.89034	5.46214	4.03809	5.0172	3.4027	1.3869	8.72103	11.3097	2.02568	3.17413	15.2361	1.98573	9.01264	7.80029	6.76625	6.7554	3.36632	6.60382	2.87362	4.4685	2.25038	1.87806	1.84546	1.91938	10.807	8.04166	8.4869	6.72072	1.04442
ENSG00000206730.1	RNU6-468P	0	0	0	0	0	0	0	0	0	0	0	0	0	0	0	0	0	0	0	0	0	0	0	0	0	0	0	0	0	0	0	0	0	0	0	0	0	0	0	0	0	0	0	0	0	0	0	0	0	0	0	0	0	0	0	0	0	0	0	0	0	0	0	0	0	0	0	0
ENSG00000264666.2	ENSG00000264666	0.633418	0.420663	0.281793	0.140723	0.281302	0.106799	0.268232	0.444025	0.479719	0.518149	0.547921	0.530605	0.481488	0.469938	0.485448	0.607422	0.735839	0.403221	0.324654	0.300564	0.510908	0.288655	0.165686	0.86936	1.49578	0.220125	0.219241	0.22721	0.198963	0.384218	0.181215	0.365497	0.179418	0.693742	0.093682	0.090064	0.418623	0.440099	0.480808	0.609519	0.309223	0.3874	0.475106	0.545619	0.146441	0.572727	0.933359	0.11831	0.171382	0.628902	0.135818	2.04366	1.03711	0.280974	0.324668	0.246647	0.651984	0.489715	0.531866	0.19847	0.261672	0.25765	0.133547	1.93251	1.23816	0.5769	0.539768	0.132742
ENSG00000279200.1	ENSG00000279200	0.156367	0.050365	0.044907	0	0	0	0.035562	0.056412	0.085348	0.0857285	0.045549	0.0503515	0.113339	0.101284	0.065796	0.111147	0.147231	0.047835	0	0.025399	0.091316	0	0	0.111038	0.25196	0	0.021619	0.03291	0.036575	0.043727	0	0.0416185	0	0.070241	0	0	0.0333875	0.059991	0.0776875	0.099575	0.045439	0.0426985	0.058633	0.11623	0	0.06363	0.152951	0.0296195	0.038487	0	0.0359615	0.182242	0.127903	0.046062	0.054332	0.036047	0.120134	0.0567435	0.065564	0.020851	0.054573	0.031766	0	0.720892	0.177289	0.075706	0.054949	0
ENSG00000223979.2	SMCR2	0	0	0	0	0	0	0	0	0.081335	0.067583	0	0	0.026834	0	0.074906	0.086311	0.096673	0	0	0	0	0	0.104112	0	0.249179	0	0	0	0	0	0	0	0	0	0	0	0	0	0	0	0	0	0	0	0	0	0	0	0	0	0	0.124833	0	0	0	0	0	0	0	0	0	0	0	0.935291	0	0	0	0
ENSG00000108557.20	RAI1	9.57043	7.8365	11.0645	10.2855	9.85876	12.3759	22.3397	5.03831	7.69502	6.74271	21.3191	26.0143	15.0472	11.7583	5.07081	8.70434	12.2749	5.4693	4.95416	4.70064	12.203	15.8332	18.4529	21.7815	33.6644	18.8711	10.4848	6.03737	3.99971	13.5111	15.8971	12.393	16.9329	25.4091	7.79333	5.58716	5.74023	11.7278	2.50841	1.83773	1.95449	12.333	16.6368	18.3963	3.511	19.8126	23.6786	4.90281	3.24331	10.4249	3.60001	25.128	22.6285	15.0979	16.5628	11.0015	11.6843	9.03489	16.4673	10.9526	9.21751	7.33827	7.53133	10.8461	24.521	30.1409	19.6126	1.57098
ENSG00000237328.1	RAI1-AS1	0	0	0	0.0586055	0	0	0.170128	0	0	0	0.077027	0.155214	0.038601	0	0	0.029983	0.028404	0	0	0.038507	0	0	0.033406	0	0.057153	0.119156	0.065081	0.158708	0.0665085	0.236499	0.133288	0	0.128786	0.083758	0	0	0.145884	0.097027	0	0	0	0.193496	0	0.055891	0.596236	0	0	0.0317245	0.078045	0.881472	0.018149	0.210727	0.183234	0	0	0.061727	0.383375	0.168525	0.054712	0.054581	0.135268	0.087793	0.0824575	0.517177	0.0827275	0.065681	0.0643615	0
ENSG00000226746.2	SMCR5	0.0271345	0.028024	0.036969	0.04416	0.030856	0.036307	0.144091	0.282648	0.284569	0.295847	1.14086	1.32149	0.382165	0.330577	0.307103	0.220899	0.320057	0.255252	0.27356	0.317634	0.0382965	0.0053235	0.059176	0.164703	0.262251	0.08759	0.047137	0.0680055	0.0578565	0.109553	0.097587	0.053007	0.077219	0.183658	0.069743	0.0391185	0.10741	0.242462	0	0	0	0.166952	0.047729	0.08197	0.0261585	0.101283	0.309821	0.030027	0.127621	0.426176	0.060964	0.346899	0.165452	0.054835	0.0639395	0.062269	0.185916	0.173945	0.071158	0.052114	0.116907	0.106237	0.054639	0.370961	0.311953	0.238349	0.165296	0
ENSG00000072310.18	SREBF1	47.595	44.0949	307.806	21.5869	49.4267	41.2508	54.6696	44.5952	29.362	39.6	20.3796	30.4803	34.466	26.0835	35.0404	36.3135	39.807	32.761	41.2199	40.7638	70.1393	47.2983	25.002	98.0144	82.9729	61.288	54.9075	59.7733	45.0872	59.2857	50.389	86.1485	41.2407	85.2205	24.4728	9.427	24.4701	58.0781	104.618	86.0197	86.7388	104.876	58.101	90.4017	21.8631	126.839	77.689	12.0048	13.3926	109.52	15.6224	84.8977	78.4542	73.2966	76.5699	58.7636	73.7934	59.8161	37.8119	34.3169	30.7939	23.6395	42.9184	87.608	66.6618	59.3463	86.5907	17.8106
ENSG00000274111.1	MIR6777	0	0	0	0	0	0	0	0	0	0	0	0	0	0	0	0	0	0	0	0	0	0	0	0	0	0	0	0	0	0	0	0	0	0	0	0	0	0	0	0	0	0	0	0	0	0	0	0	0	0	0	0	0	0	0	0	0	0	0	0	0	0	0	0	0	0	0	0
ENSG00000207839.1	MIR33B	0	0	0.382751	0	0	0	0	0	0	0	0	0	0	0	0	0	0	0	0	0	0	0	0	0	0	0	0	0.192359	0	0.370994	0	0	0	0	0	0	0	0	0	0	0	0	0	0	0	0	0	0	0	0.664777	0	0	0	0	0	0	0	0.191196	0	0	0	0	0	0	0	0	0	0
ENSG00000175662.18	TOM1L2	27.8883	21.6568	32.6714	56.8819	56.5995	65.6632	52.328	51.1196	66.5425	45.988	74.0095	92.1949	83.308	79.7236	52.786	54.7998	49.5835	43.5887	44.2323	50.2243	27.4529	19.7813	7.75951	46.8761	48.9974	61.1277	31.3897	28.694	21.9424	49.793	52.012	64.4576	51.6174	44.5718	64.9163	61.1629	22.7256	31.7501	7.55575	8.15519	6.27003	23.8037	36.1382	20.7561	34.2125	113.459	53.1878	9.82051	10.5008	29.3716	10.0983	65.2699	58.3395	64.6907	74.1468	22.3525	20.8052	19.6357	24.38	31.8059	37.0821	28.8044	46.5884	69.2594	85.6352	56.1377	48.2328	8.21308
ENSG00000197815.4	ENSG00000197815	2.28245	1.6643	1.39373	3.6656	4.15124	2.84411	3.35144	2.32035	1.9529	3.32714	1.89708	3.14701	2.87093	2.23663	2.57513	1.64893	2.29041	2.3447	4.44322	2.36103	2.51783	1.92969	1.56684	3.82891	5.29559	5.32794	2.43297	1.18786	0.804546	3.78721	4.09765	2.73068	4.00667	4.97654	7.77539	5.0081	0.69308	1.28539	0.248372	0.226185	0.109748	1.22642	2.13374	1.77943	2.06044	27.9186	8.13765	0.78175	0.246537	0.673333	0.36135	3.3571	3.24657	4.83122	5.15844	1.87421	1.28743	0.958528	0.981884	1.89045	1.79464	0.783369	2.97358	13.6144	5.62515	5.55112	4.51022	0.408651
ENSG00000171962.18	DRC3	1.5934	1.21371	1.46711	1.66761	1.79532	1.54699	2.07232	1.20052	1.10592	1.68016	3.63355	4.04458	1.6944	1.53501	1.5849	2.33103	1.80283	0.94216	0.974921	0.89472	2.92983	0.769045	0.336389	3.38347	7.26842	2.08195	1.15736	0.626402	0.51462	1.42433	1.85744	0.938344	1.66659	9.03073	1.05738	0.575961	3.2085	5.15996	0.688827	0.521993	0.456988	3.33967	3.71807	2.11288	0.613655	3.60176	5.7261	1.28988	1.17137	4.97781	1.01975	16.9008	4.77492	2.03614	2.2311	1.46859	2.11347	1.14213	2.29997	1.06586	1.18759	0.626343	1.78872	21.7668	16.3649	5.983	2.4134	0.158862
ENSG00000171953.16	ATPAF2	6.29785	6.38385	11.1873	7.33524	6.98964	6.32367	7.38247	4.10201	4.14075	3.51933	8.8186	8.86192	4.94638	5.01164	3.60893	5.51635	3.6253	3.18254	5.50729	4.77577	7.17887	8.61522	10.2418	8.52197	8.36479	6.97641	6.89121	7.03052	6.36598	4.84131	6.39128	8.41953	6.49574	8.66175	6.23938	6.67747	6.71761	9.11486	6.14373	5.87261	7.31873	7.45997	8.28156	6.87578	6.3873	9.03445	8.67729	2.83536	3.16613	6.91494	3.10068	10.1828	9.82665	10.2044	10.7398	7.84873	17.8167	10.1638	10.5056	6.50615	7.00104	6.67587	5.52815	23.3549	11.6322	8.79838	8.58341	5.08416
ENSG00000230273.1	BRI3P3	0	0	0	0	0	0	0	0	0	0	0	0	0	0	0	0	0	0	0	0	0	0	0	0	0	0	0	0	0	0	0	0	0	0	0	0	0	0	0	0	0	0	0	0	0	0	0	0	0	0	0	0	0	0	0	0	0	0	0	0	0	0	0	0.107284	0	0	0	0
ENSG00000232344.2	ENSG00000232344	0.491655	0.352267	0.428987	0.544489	0.525988	0.488519	0.621996	0.236347	0.352867	0.299699	2.80573	3.38918	0.484999	0.401917	0.308926	0.338629	0.300752	0.165951	0.291813	0.174959	0.56566	0.422329	0.480088	0.608579	1.22165	0.639437	0.496597	0.313144	0.109531	0.432411	0.670515	0.492382	0.646971	1.20854	0.284488	0.197347	0.260934	0.241666	0.13137	0.078125	0.036834	0.167363	0.798453	0.745716	0.310192	1.08968	1.20184	0.319727	0.098358	0.489217	0.167505	1.27003	0.762303	0.845768	0.87113	0.790376	1.11056	0.689393	0.751321	0.500186	0.402391	0.223549	0.306168	1.17183	1.45069	1.16063	0.717225	0.032254
ENSG00000280198.1	ENSG00000280198	1.28772	1.01949	1.34625	1.26474	1.12217	0.973784	1.48693	0.318809	0.310699	0.358194	2.22342	2.48474	0.560172	0.419907	0.382338	0.488816	0.26411	0.28385	0.890694	0.447353	1.56517	1.27324	2.65419	1.6746	2.37654	1.14047	1.35979	0.989164	1.38967	1.05145	0.99332	1.21888	0.954564	2.1945	0.532699	0.353499	0.957023	1.22222	0.955067	1.15507	0.474778	1.67205	2.16201	1.61568	0.339013	2.04145	2.66772	0.644431	0.758085	1.11311	0.887671	1.64271	2.44849	1.99734	2.02852	2.24783	8.42791	3.38538	3.55355	1.20606	1.43073	1.08891	0.558011	9.98362	3.13608	2.20512	1.7897	1.01959
ENSG00000141034.10	GID4	11.6236	8.46392	6.05323	11.8431	11.7661	17.4564	14.2252	4.69396	5.98958	4.97277	12.6491	11.2114	6.23275	7.2654	5.1477	4.44785	5.30766	4.31225	7.53682	4.60837	9.21639	12.9301	8.32886	11.9767	12.9213	15.7561	7.32992	5.84015	2.97404	14.2322	15.1961	10.2789	19.0353	12.1867	5.16343	5.31266	3.53662	5.84867	3.09554	3.59476	3.65936	5.73172	7.79902	7.5813	14.9076	12.7262	10.8638	4.0777	3.74981	3.55231	3.82742	5.10889	9.60651	13.6142	16.7833	5.84719	6.82253	5.57521	6.44058	5.33251	6.9253	3.94668	13.4273	46.2178	9.30368	13.8848	12.2033	3.32646
ENSG00000108591.10	DRG2	30.2917	25.558	24.4141	33.4715	30.9245	32.2321	33.487	10.2336	12.3745	12.6386	30.0541	33.0777	20.1759	17.5886	10.5122	15.3123	14.0163	10.7453	16.6276	12.0863	32.0267	37.0705	40.4478	39.908	44.7247	30.2452	23.5318	19.1655	14.9193	25.4766	29.9685	27.6163	28.6838	40.9026	13.2139	10.6032	15.211	26.7289	10.9024	11.3812	12.0777	25.4321	31.6552	24.4179	21.5957	37.2167	43.2779	11.9509	10.9446	18.2933	11.623	43.5126	39.6062	29.2427	31.0587	27.1625	42.876	27.6876	37.1441	20.3354	18.3314	15.201	24.711	22.0681	40.4074	46.7928	34.3646	13.0407
ENSG00000279428.1	ENSG00000279428	0.028069	0.015727	0	0.027116	0.012428	0.012434	0.021469	0	0.011328	0.016206	0.060061	0.077123	0.0232595	0.029643	0	0	0.016122	0.0104445	0	0	0.031809	0	0.01342	0.020491	0.051422	0.016534	0	0.038431	0.0771095	0.076767	0.022456	0	0.017436	0.054231	0	0	0	0	11.1971	14.3947	8.40292	0.936601	0.0185815	0.013908	0.012536	0.0411285	0.053512	0	0	0.024593	0	0.31051	0.023459	0.035469	0.031789	0.024197	0.104214	0.12691	0	0	0.045893	0.020844	0.0712465	2.00836	0	0.053188	0.033109	0
ENSG00000091536.20	MYO15A	0.488334	0.429708	0.188813	0.921267	0.729186	0.82067	0.677309	0.342835	0.826291	0.286893	3.9108	4.55657	2.31273	1.89427	0.247014	1.29935	0.375209	0.217939	0.289186	0.24409	0.567893	0.155273	0.209552	0.887478	1.70717	0.592011	0.422009	0.280421	0.307559	0.607045	0.827225	0.225213	0.635349	1.92167	0.28517	0.095714	0.229982	0.681515	0.659669	0.66888	0.687929	0.583431	0.718756	0.519806	0.131056	1.69649	2.8289	0.159887	0.25174	0.89035	0.198577	72.9419	1.01772	0.274113	0.301737	0.526631	0.717708	0.513878	0.477353	0.340116	0.348016	0.209296	0.652555	9.65314	0.999171	1.80055	0.830976	0.0755
ENSG00000266677.1	ENSG00000266677	0.191819	0.188878	0.132144	0.427777	0.399405	0.810347	0.310553	0.182789	0.314903	0.193193	0.968055	1.17869	0.450866	0.430735	0.237858	0.435016	0.345937	0.157836	0.117544	0.153698	0.195782	0.084428	0.186957	0.236263	0.473758	0.285871	0.177079	0.112374	0.100831	0.445566	0.305011	0.0904185	0.25967	0.718157	0.138133	0.043217	0.062602	0.127922	0.071349	0.104018	0.072119	0.323963	0.280629	0.161272	0.0935715	0.541559	1.04391	0.077215	0.117596	0.325678	0.146816	2.64583	0.384291	0.094105	0.122217	0.269742	0.63874	0.291037	0.25766	0.171979	0.229684	0.07414	0.361421	2.09138	0.267387	0.48956	0.233627	0.135082
ENSG00000091542.9	ALKBH5	69.12	60.2515	68.7585	104.317	86.5079	112.735	93.4787	45.2017	53.5293	51.4793	101.041	89.3619	61.3714	69.1437	43.4734	57.8587	61.8426	44.4672	50.4193	44.7117	64.6057	66.7357	95.1034	73.2677	102.36	116.912	61.6222	56.2495	39.3914	92.9265	100.419	45.3102	104.77	122.42	74.4062	66.631	44.3554	60.4439	37.9937	43.654	44.0819	70.3161	72.4679	63.4031	156.078	84.3791	85.6103	25.5325	25.001	66.7	28.8143	111.132	92.011	53.1078	59.1458	61.8979	82.2763	62.8701	72.1958	50.9498	56.7819	43.8203	95.9493	163.999	87.0207	115.784	74.5375	43.5302
ENSG00000131899.12	LLGL1	19.6116	14.564	30.0756	24.628	19.9222	19.7943	26.0495	34.6362	29.5048	32.0505	36.5631	43.9654	35.8686	29.8886	37.9279	30.6793	31.0231	29.8484	102.602	47.6874	19.3166	40.7577	4.79095	37.4988	47.3169	23.4125	14.384	10.2971	6.03519	16.8902	20.2826	30.5607	20.4005	33.227	8.75964	5.40692	7.03459	14.7231	2.02794	1.80121	2.27257	12.9091	15.3573	17.9797	9.75925	32.6606	37.8148	4.45279	3.90186	10.9722	3.86066	25.7228	21.6149	25.0888	26.4872	15.5905	19.7167	13.9022	18.2135	11.1137	9.96784	6.56302	16.0143	38.7149	18.289	44.5571	32.5875	4.39745
ENSG00000177731.16	FLII	130.582	104.553	88.4598	142.009	133.409	158.815	137.654	19.4036	21.1387	21.2445	79.852	88.7089	34.2297	29.0629	21.7747	30.3477	21.4297	19.4644	41.5556	27.289	124.93	134.179	93.1926	131.45	134.322	124.631	99.0072	84.3148	68.3175	80.9484	136.92	121.64	148.896	126.91	56.9981	63.2784	48.3636	92.3461	27.9908	29.4497	34.9011	95.8751	142.565	124.688	211.452	138.12	108.231	51.1076	42.5988	48.9251	46.2371	101.514	111.432	95.2768	102.143	103.718	115.307	89.3795	140.034	77.1092	64.131	45.8625	78.2867	119.128	130.275	143.379	129.122	112.452
ENSG00000177427.13	MIEF2	6.20681	4.01033	10.656	11.2775	8.77092	11.2121	10.237	4.77552	6.60135	5.53914	18.3403	18.008	9.47401	9.34826	4.71093	6.83833	6.65173	4.69017	4.98758	4.60712	7.2241	5.82492	6.10915	14.1143	15.9229	8.19551	6.99644	8.50806	7.05177	8.10825	9.26385	10.7297	8.48323	15.0158	7.01126	9.13607	7.67455	13.6566	3.25852	3.75912	3.98601	8.56248	8.32426	11.1552	12.4025	9.90598	16.8538	4.09853	4.68072	7.61393	5.26239	15.5456	11.923	10.725	11.6066	6.73239	8.6073	7.15357	7.15723	6.52196	7.76777	6.05403	8.08496	8.0974	16.1946	13.3193	11.5244	2.56907
ENSG00000260647.1	ENSG00000260647	0.35662	0.257629	0.678334	0.557194	0.484101	0.564543	0.461264	0.455602	0.579159	0.442596	1.68565	1.71579	0.623533	0.655449	0.44356	0.555484	0.5087	0.398898	0.434825	0.401163	0.448071	0.167697	0.254523	0.654991	0.82687	0.571351	0.367761	0.346	0.464391	0.546825	0.58497	0.447729	0.521336	0.820692	0.283846	0.3383	0.495754	1.01743	0.189236	0.232149	0.076319	1.19826	0.522241	0.635747	0.220867	0.592282	1.1287	0.28967	0.50648	0.437757	0.440906	1.38348	0.86925	0.536908	0.634971	0.415433	0.885397	0.371615	0.676352	0.404088	0.57723	0.539666	0.617797	0.613617	1.30431	0.75651	0.60358	0.212728
ENSG00000177302.15	TOP3A	11.0538	9.10188	7.57115	10.5204	10.5174	11.1914	10.6677	4.33266	5.9367	4.44692	19.0993	17.6085	7.45106	7.72605	4.4964	6.15725	5.50768	3.82992	5.89454	4.46573	10.7176	15.3944	21.7283	11.8113	14.603	9.3616	7.94308	7.11274	6.37804	9.23268	9.16446	8.12093	9.22192	12.1204	3.75583	2.45911	4.28882	7.66372	5.40007	5.67413	5.47819	11.1833	11.3383	8.7047	4.58726	14.8722	11.5129	3.60344	4.04674	6.76196	3.87475	13.199	11.2311	11.1861	12.5593	9.03712	13.9403	9.48253	14.1542	6.52457	6.68906	5.10215	8.14933	19.9179	11.0658	13.3334	11.3507	13.1781
ENSG00000228000.1	RPL7AP65	0	0.053825	0	0	0	0	0	0	0	0	0	0.059311	0	0	0	0	0	0	0	0	0	0	0.105893	0	0	0	0	0	0.083271	0.077387	0	0.071091	0	0	0	0	0	0	0	0.0341	0	0.0972135	0.097116	0.057876	0	0.0578515	0	0	0	0	0	0.056585	0.040744	0.054452	0	0	0.147763	0.156394	0.083236	0	0.037166	0.02997	0	0.146607	0.026236	0	0.0833345	0.11582
ENSG00000237382.2	RPL21P121	0	0	0	0	0	0	0	0	0	0	0	0	0	0	0	0	0	0	0	0	0	0	0	0	0	0	0	0	0	0	0	0	0	0	0	0	0	0	0	0	0	0	0	0	0	0	0	0	0	0	0	0	0	0	0	0	0	0	0	0	0	0	0	0.0801655	0	0	0	0
ENSG00000176994.11	SMCR8	10.8314	7.77742	8.1067	8.84571	9.31655	10.7261	12.4428	2.54087	3.5065	3.44353	14.4004	14.0227	5.42713	5.57891	2.84839	4.10075	4.09006	2.78557	4.2084	3.08678	9.86748	17.4231	24.5876	8.71277	13.1997	10.9495	9.82152	9.21709	8.20745	8.74557	10.064	8.93593	9.83963	11.7994	3.65652	3.34122	4.90304	7.90069	3.06711	2.84903	2.94608	10.4291	13.0622	11.7812	5.25414	10.2252	11.6366	3.73452	2.72033	5.22367	3.08979	11.3931	10.7995	10.0446	11.3549	12.1653	24.8771	13.2948	16.7169	9.1225	8.25977	6.46136	7.67107	12.7813	11.7567	13.5133	8.6615	9.13669
ENSG00000176974.21	SHMT1	44.4698	37.042	9.97838	11.739	12.8384	9.01068	19.7687	4.72108	3.69373	4.97083	28.2837	25.1784	4.77744	5.05014	4.62499	4.56369	4.43164	4.37103	7.50658	5.14536	40.0661	17.2419	26.9435	25.6222	19.7506	16.1157	20.3273	27.089	19.6363	14.9248	16.2079	68.6323	15.1328	23.0658	3.72462	2.59363	84.2029	56.7962	201.331	258.799	293.077	83.7673	15.8118	36.2271	10.4943	39.1268	19.4446	5.11477	5.0882	3.14015	5.09499	6.19657	17.5816	30.9816	32.8091	30.0169	21.9577	32.7206	33.2794	14.0235	12.6874	10.3372	14.5722	28.4361	44.5572	15.9998	27.9623	4.43813
ENSG00000283772.1	MIR6778	0	0	0	0	0	0	0	0	0	0	0	0	0	0	0	0	0	0	0	0	0	0	0	0	0	0	0	0	0	0	0	0	0	0	0	0	0	0	0	0	0	0	0	0	0	0	0	0	0	0	0	0	0	0	0	0	0	0	0	0	0	0	0	0	0	0	0	0
ENSG00000214860.5	EVPLL	0.105374	0.122442	0	0	0	0	1.14317	0	0	0	0	0	0	0	0	0	0	0	0	0	0.0688885	0	0	4.55632	0	0	0.068001	0.0412495	0.105829	0	0	10.1784	0	0	0	0	0.334853	0.694377	0.570907	0.700613	0.761606	0.153946	1.11788	0.186402	0	0	0	0	0	0	0	0	0.669111	3.9109	2.93139	0	0	0	0	0.235958	0.225958	0.329778	0	1.05065	0.961594	0	5.9156	0
ENSG00000264177.1	ENSG00000264177	0.0103135	0.008892	0	0	0	0	0.137717	0	0	0	0.009427	0.0080575	0	0	0	0	0	0	0	0	0	0	0	0.316814	0	0	0.008684	0.004826	0.0179915	0	0	1.13297	0	0	0	0	0.0188355	0.035005	0.0434185	0.044155	0.029734	0.0134895	0.073334	0.018083	0	0	0	0	0	0	0	0.010563	0.0774505	0.226008	0.175162	0	0.014606	0.0047735	0	0.021204	0.032044	0.031096	0	6.97391	0.0588225	0	0.495636	0
ENSG00000275206.1	ENSG00000275206	0	0	0	0	0	0	0	0	0	0	0	0	0	0	0	0	0	0	0	0	0	0	0	0	0	0	0	0	0	0	0	0	0	0	0	0	0	0	0	0	0	0	0	0	0	0	0	0	0	0	0	0	0	0	0	0	0	0	0	0	0	0	0	1.71183	0	0	0	0
ENSG00000204471.3	TBC1D3P4	0	0	0	0	0	0	0	0	0	0	0	0	0	0	0	0	0	0	0	0	0	0	0	0	0	0	0	0	0	0	0	0	0	0	0	0	0	0	0	0	0	0	0	0	0	0	0	0	0	0	0	0	0	0	0	0	0	0	0	0	0	0	0	0.32154	0	0	0	0
ENSG00000220161.4	LINC02076	0.17315	0.291884	0.063791	0.058867	0.12528	0.103899	0.243075	0.231121	0.252611	0.264288	1.22127	0.935565	0.205552	0.215889	0.213128	0.231865	0.368804	0.190722	0.161256	0.124189	0.307506	0.554368	0.130646	0.817806	1.64059	0.349073	0.247644	0.1203	0.190557	0.255693	0.284231	0.311543	0.195691	1.02905	0.075504	0.05703	0.101175	0.333218	0.0332025	0.015124	0	0.234342	0.08888	0.20733	0.0241285	0.290873	0.881832	0.015371	0.075388	0.102328	0.037679	0.383441	0.689168	0.198964	0.18146	0.261964	0.355378	0.29908	0.19109	0.071135	0.030834	0	0.0656825	23.177	0.343218	1.34195	0.746134	0.065137
ENSG00000205266.10	KRT17P5	0	0	0	0	0	0	0	0	0	0	0.013957	0.0193785	0	0	0	0	0	0	0	0	0	0	0	0	0.008012	0	0	0.0127935	0.0105545	0	0	0	0	0	0	0	0.009135	0.020015	0.154209	0.179047	0.098871	0.0854475	0	0	0.100437	0	0	0	0	0	0	0	0	0	0	0	0.015551	0.0134725	0	0.010174	0.00987	0.014202	0	24.6802	0	0	0	0
ENSG00000266162.1	YWHAEP2	0	0	0	0	0	0	0	0	0	0	0	0	0	0	0	0	0	0	0	0	0	0	0	0	0	0	0	0	0	0	0	0	0	0	0	0	0	0	0	0	0	0	0	0	0	0	0	0	0	0	0	0	0	0	0	0	0	0	0	0	0	0	0	0	0	0	0	0
ENSG00000186831.11	KRT17P2	0	0	0	0	0	0	0.027746	0.038462	0.080445	0	0.491603	0.567605	0.315244	0.274449	0.085645	0.026049	0	0	0.159126	0.025443	0.0634125	0	0	0.040953	0	0	0	0	0	0	0	0.0575725	0	0.038303	0	0	0	0	0	0	0	0	0	0.129757	0	0.0226855	0	0	0	0	0	0.031533	0.083148	0.198485	0.14849	0.029672	0.229093	0.0966655	0.053524	0	0	0	0	0.241177	0	0	0.070671	0.019854
ENSG00000214856.11	KRT16P1	0	0	0	0	0	0	0.016072	0	0	0	0	0	0	0	0.013981	0	0	0	0.0393345	0.012522	0	0	0	0.990197	0	0	0	0	0	0	0	7.90832	0	0	0	0	0	0	0.0622115	0.032236	0.044314	0.399544	0.410015	0.045002	0	0	0	0	0	0.016578	0	0	0.1258	0.11219	0.117563	0	0	0	0	0	0.029369	0.079567	0	0.337007	0	0	1.61957	0
ENSG00000229526.2	KRT16P4	0	0	0	0	0	0	0	0	0	0	0	0	0	0	0	0	0	0	0	0	0	0	0	0.247353	0	0	0	0	0	0	0	1.39793	0	0	0	0	0	0	0	0	0	0	0	0.073164	0	0	0	0	0	0	0	0	0.129338	0.651801	0.674158	0	0	0	0	0	0	0	0	0.181691	0	0	0.932902	0
ENSG00000227919.1	ENSG00000227919	0	0	0	0	0	0	0	0	0	0	0	0	0	0	0	0	0	0	0	0	0	0	0	0	0	0	0	0	0	0	0	0	0	0	0	0	0	0	0	0	0	0	0	0	0	0	0	0	0	0	0	0	0	0	0	0	0	0	0	0	0	0	0	0	0	0	0	0
ENSG00000267492.1	ENSG00000267492	0	0	0	0	0	0	0	0	0	0	0	0	0	0	0	0	0	0	0	0	0	0	0	0	0	0	0	0	0	0	0	0	0	0	0	0	0	0	0	0	0	0	0	0	0	0	0	0	0	0	0	0	0	0	0	0	0	0	0	0	0	0	0	0	0	0	0	0
ENSG00000230662.1	TNPO1P2	0	0	0	0	0	0	0	0	0	0	0	0	0	0	0	0	0	0	0	0	0	0	0	0	0	0	0	0	0	0	0	0.0250055	0	0	0	0	0	0	0	0	0	0	0	0	0	0	0	0	0	0	0	0	0	0	0	0	0	0	0	0	0	0	0	0	0	0	0	0
ENSG00000171916.17	LGALS9C	0.0703775	0.095687	0.030275	0.040035	0.042373	0	0.028805	0	0	0.019524	0.016211	0.0155545	0.009049	0	0.02916	0.034583	0.007274	0.011145	0.048735	0.024793	0.0608415	0	1.30562	2.13829	0.030991	0.082866	6.69935	18.2857	27.1913	1.22334	0.026204	11.4588	0.030345	0.084674	0.024117	0.0182155	0.023838	0	0.164773	0.084424	0.085276	1.65313	0.418003	0.221414	0.0314425	0.0240355	0	0.0126385	0	0.014822	0	0.054884	0.511335	0.293966	0.485897	2.90838	0.25134	2.73077	1.93812	3.53285	8.28389	8.81884	0.115729	0.480098	0.0613315	0.034977	3.64081	4.53468
ENSG00000167494.9	NOS2P2	0	0	0	0.0367	0	0	0	0.026906	0.021944	0.03185	0.308807	0.308393	0.04712	0.043152	0.042531	0.025066	0.023606	0.027729	0.044064	0.040088	0	0	0	0	0	0	0	0	0.021235	0	0	0	0	0	0	0	0	0.011049	0	0	0	0.0184185	0	0	0	0	0	0	0	0	0	0	0	0	0	0	0.023612	0	0.047332	0	0	0	0	6.51038	0	0	0	0
ENSG00000273018.7	FAM106A	1.18847	0.900152	0.548459	1.28342	1.23456	1.04184	0.952145	0.154741	0.214506	0.258399	4.50076	7.84274	0.705492	0.385576	0.195004	0.214721	0.235281	0.144812	0.414055	0.238808	1.08753	1.18445	0.593409	0.593511	1.43769	1.19651	0.738025	0.213561	0.118656	0.846018	1.14105	0.317138	1.13906	1.83376	0.559122	0.252628	0.206675	0.067109	0.166678	0.068327	0.045696	0.335749	1.37618	0.996071	0.370982	2.17951	2.11545	0.771411	0.196547	0.224417	0.333943	1.62357	0.834242	0.745205	0.700577	0.792458	0.30351	0.377264	0.723674	0.595884	0.284763	0.114142	0.554638	3.10261	0.82363	2.25851	0.778808	0.07127
ENSG00000233327.11	USP32P2	5.65908	5.06815	2.94668	5.923	6.30353	5.30838	4.08464	2.71253	3.7676	3.69273	52.923	52.5675	6.23651	5.91546	3.35447	3.64078	4.18458	2.72121	6.2461	3.2584	5.45815	3.04384	1.68822	1.93444	7.81883	6.97179	4.35162	2.14571	2.10172	6.98709	6.43162	1.58769	5.65867	8.04391	2.64458	1.40734	1.87637	1.00355	1.36169	0.547685	0.625885	3.68225	7.59829	3.53962	1.52286	10.168	9.48362	3.03595	2.68503	3.10283	2.99429	12.0022	6.21291	3.40713	3.02971	3.82702	3.23199	2.98936	5.88265	2.66913	3.18144	1.30717	6.02261	16.3705	4.09384	10.4177	4.02976	0.59391
ENSG00000227689.1	SRP68P2	0	0	0	0	0	0	0	0	0	0	0	0	0	0	0	0	0	0	0	0	0	0	0	0	0	0	0	0	0	0	0	0	0	0	0	0	0	0	0	0	0	0	0	0	0	0	0	0	0	0	0	0	0	0	0	0	0	0	0	0	0	0	0	0	0	0	0	0
ENSG00000154874.16	CCDC144B	1.20821	0.901512	0.500886	1.40981	1.32072	1.46383	1.09362	0.079136	0.118304	0.132954	1.60315	8.61811	0.554598	0.146086	0.101193	0.123202	0.152031	0.0973505	0.255944	0.105644	1.22977	1.5013	1.0008	0.852144	1.7568	1.26774	0.649089	0.245274	0.165574	0.658159	1.36581	0.331899	1.29685	1.6851	0.546948	0.273614	0.162844	0.244255	0.101367	0.053166	0.062582	0.195491	1.19851	1.03871	0.501305	2.27268	1.88759	0.696169	0.236901	0.128636	0.244754	1.28152	0.655583	0.940728	0.861002	0.696298	0.3608	0.273508	0.338207	0.584969	0.289826	0.085183	0.372553	2.1155	0.844437	2.08744	0.77884	0.079048
ENSG00000227077.3	ENSG00000227077	0.467884	0.471615	0.36886	0.376019	0.424426	0.413891	0.29636	0.168158	0.145402	0.14486	0.264461	0.243384	0.142478	0.162666	0.142107	0.153482	0.216229	0.137705	0.209076	0.208515	0.539138	0.555435	0.807102	0.518654	0.512795	0.344104	0.354414	0.846779	0.581985	0.531912	0.356151	0.602766	0.273448	0.390676	0.234387	0.172786	0.255688	0.121625	0.226834	0.404232	0.330029	0	0.535241	0.392447	0.293339	0.445406	0.93027	0.350981	0.472205	0.141939	0.346417	0.446966	0.560755	0.786622	0.749855	0.390564	2.11477	0.888412	0.578757	0.328575	0.39715	0.505911	0.483633	0.358279	0.586782	0.551385	0.578768	0.2969
ENSG00000276532.1	Metazoa_SRP	0	0	0	0	0	0	0	0	0	0	0	0	0	0	0	0	0	0	0	0	0	0	0	0	0	0	0	0	0	0	0	0	0	0	0	0	0	0	0	0	0	0	0	0	0	0	0	0	0	0	0	0	0	0	0	0	0	0	0	0	0	0	0	0	0	0	0	0
ENSG00000189375.12	TBC1D28	0	0.007033	0.005512	0.0223575	0.0148065	0.012725	0.01185	0.015421	0.015966	0.0433515	0.144283	0.167608	0.041813	0.024189	0.02634	0.015846	0.108723	0.033517	0.0153575	0.012487	0.01283	0	0	0.0104555	0.033673	0.012704	0.009148	0.0099085	0.003811	0.034772	0.016737	0	0.012354	0.031721	0.004963	0	0	0.017146	0	0	0	0	0.012789	0	0	0.0301725	0.028207	0	0	0.014551	0	0.027681	0.017135	0.008	0.008579	0.011114	0.035948	0.01961	0.007789	0	0	0	0.014836	26.391	0.0140655	0.036212	0.0159225	0
ENSG00000262262.1	ENSG00000262262	0	0	0	0	0	0	0	0	0	0	0	0	0	0	0	0	0	0	0	0	0	0	0	0	0	0	0	0	0	0	0	0	0	0	0	0	0	0	0	0	0	0	0	0	0	0	0	0	0	0	0	0	0	0	0	0	0	0	0	0	0	0	0	1.08018	0	0	0	0
ENSG00000174977.8	ENSG00000174977	2.09131	1.84385	1.16636	2.15699	2.05465	2.40599	1.82153	0.890211	0.861225	0.779306	1.09934	0.902583	0.833086	1.16486	0.857171	0.980252	0.816391	0.734717	1.70765	1.08912	1.97888	1.31028	1.04575	1.36486	2.05666	1.99175	1.19189	1.40648	0.956814	2.31885	1.66835	0.963104	1.69308	1.59731	0.887794	0.915802	0.937092	1.24585	0.837083	1.20446	1.77378	1.98345	1.63177	1.12567	1.63249	2.18377	1.6391	0.495117	1.02022	0.908956	0.839463	1.13622	1.64397	0.998514	1.02229	1.04314	1.15308	1.39288	1.07557	1.01447	1.54676	1.2758	2.6019	2.02281	1.77091	2.05174	1.65544	0.156102
ENSG00000249459.11	ZNF286B	0.720098	0.67753	0.522177	1.18688	1.05118	0.878648	1.25351	0.614161	0.755957	0.630663	4.98081	3.98298	0.833264	1.03447	0.674409	0.967794	0.707322	0.553998	0.795867	0.640122	0.892171	0.868669	0.579652	1.55244	2.69929	1.18636	0.732778	0.486728	0.328645	1.38732	1.1368	0.500895	1.0645	1.61787	0.349739	0.158012	0.410258	1.0177	0.14899	0.106007	0.130084	1.3749	0.892895	0.668503	0.205547	1.58421	2.30991	0.251724	0.287994	0.824314	0.300702	1.24917	1.44274	0.930673	0.871946	0.929499	1.98962	0.923264	0.984824	0.394524	0.53062	0.237545	1.41173	0.978583	1.08164	2.38936	1.48623	0.093454
ENSG00000240445.6	FOXO3B	1.31204	1.32146	0.83996	1.17016	1.26696	1.17698	1.49485	0.37646	0.364005	0.458075	1.18797	1.11696	0.430739	0.414905	0.41098	0.471188	0.488262	0.412942	0.898331	0.506606	1.49326	3.33161	1.79895	1.58249	3.00118	1.24612	0.8488	0.475905	0.204896	0.868819	1.28145	0.665917	1.25972	2.27033	0.520157	0.242853	0.312143	1.26368	0.215851	0.194117	0.172783	0.938532	0.965747	1.01654	0.345026	2.10589	4.59272	0.356537	0.230199	0.481341	0.271268	1.31399	1.48172	1.28275	1.40303	0.977219	1.26528	0.832441	0.924646	0.475187	0.362866	0.174142	0.700652	1.73869	1.40328	2.90478	1.84776	0.15186
ENSG00000224126.2	UBE2SP2	0.071397	0.109001	0.079736	0.0967	0.100647	0.092003	0.081245	0.075013	0.086199	0.076756	0.136513	0.157943	0.126467	0.106496	0.099974	0.116931	0.081884	0.062351	0.129709	0.067766	0.0753755	0.380515	0.528955	0.112005	0.14871	0.096358	0.083687	0.150899	0.114276	0.11647	0.089327	0.14578	0.093919	0.134304	0.0954	0.042886	0	0.070672	0	0	0	0.0731545	0.107938	0	0	0.129481	0.314882	0	0	0	0	0.236061	0.122436	0.081174	0.059497	0.072047	0.281346	0.170269	0.126103	0.072971	0.055937	0	0.0596685	1.30283	0.102231	0.185378	0.135523	0.068221
ENSG00000108448.23	TRIM16L	3.93639	3.64058	7.59074	5.24634	4.08292	3.14942	10.4363	2.90647	2.67866	3.95996	3.15294	3.17591	3.00089	3.16297	2.6999	3.86491	4.23367	3.47037	9.41889	6.30645	3.43087	8.21215	2.972	5.49511	3.81989	6.73186	3.71811	3.43357	2.60059	7.71965	5.62837	16.189	5.93313	3.02316	3.78861	2.61261	2.75053	4.37151	2.19442	2.9412	2.6538	2.78795	3.26743	3.55367	9.62178	3.32384	4.11529	1.62306	2.46944	1.97403	2.07183	1.85063	4.26717	4.31887	4.3724	2.10457	2.48509	2.4434	1.83183	4.1833	5.97993	5.49361	7.05673	6.12109	7.3029	3.66785	7.9826	0.360701
ENSG00000265693.1	ENSG00000265693	0	0	0	0	0	0	0	0	0	0	0	0	0	0	0	0	0	0	0	0	0	0	0	0	0	0	0	0	0	0	0	0	0	0	0	0	0	0	0	0	0	0	0	0	0	0	0	0	0	0	0	0	0	0	0	0	0	0	0	0	0	0	0	0	0	0	0	0
ENSG00000171931.13	FBXW10	0.0871485	0.114878	0.483141	0.150059	0.113958	0.069379	0.147202	0.084728	0.090247	0.127055	1.43909	1.66354	0.125565	0.106413	0.105989	0.163217	0.13856	0.0786195	0.170374	0.139577	0.104422	0.053593	0.015315	0.1337	0.146827	0.098869	0.050374	0.032554	0.012943	0.101778	0.080517	0.204418	0.067033	0.31372	0.037253	0.020917	0.113851	0.489609	0.277403	0.744164	0.35567	0.165048	0.180202	0.284338	0.233241	0.0700865	0.122254	0.049054	0.09014	0.159983	0.0475345	0.431385	0.161349	0.049647	0.056243	0.069774	0.179009	0.0872195	0.055226	0.133449	0.159622	0.162372	0.13907	15.1845	1.29163	0.080198	0.135466	0
ENSG00000171928.14	TVP23B	13.919	13.4099	15.5762	19.8051	17.1939	17.4062	13.2573	3.92452	4.21715	4.87101	8.50828	6.76386	3.62572	5.00606	3.66072	5.8261	4.78381	3.94867	6.37292	5.43932	14.778	23.6853	21.0203	22.0531	16.813	10.7795	10.2543	12.7523	10.5385	9.62529	10.8843	25.5589	10.6255	16.6066	6.49608	3.76026	6.0032	11.4023	8.31505	11.5501	12.8634	19.5386	13.867	18.05	4.13423	15.4118	16.4244	8.02979	8.06236	29.6349	8.60806	23.2632	14.3399	11.826	11.5827	10.4924	13.9267	13.4746	10.6093	10.6568	12.844	9.22037	11.4894	16.6799	21.2064	16.1946	22.0404	1.79988
ENSG00000265478.2	ENSG00000265478	0.222384	0.310616	0.583575	0.515152	0.497903	0.376077	0.462268	0.566175	0.900628	0.694241	4.65147	3.46412	0.916335	1.5583	0.699524	0.927419	0.685389	0.565253	0.650016	0.719988	0.278336	0.403407	0.230354	0.49527	0.691633	0.479347	0.33965	0.473547	0.272694	0.718216	0.44333	0.487947	0.40942	0.698784	0.168374	0.103904	0.327725	0.346813	0.210167	0.449219	0.31898	0.800692	0.505089	0.428237	0.103532	0.570663	0.518866	0.15999	0.286826	1.36175	0.256038	1.27981	0.5688	0.260331	0.241534	0.404446	0.311556	0.494305	0.577236	0.375905	0.634427	0.541749	0.517738	0.190492	0.711591	0.564536	0.523076	0.081983
ENSG00000250111.3	ENSG00000250111	0	0	0	0	0	0	0	0	0	0	0	0	0	0	0	0	0	0	0	0	0	0	0	0	0	0	0	0	0	0	0	0	0	0	0	0	0	0	0	0	0	0	0	0	0	0	0	0	0	0	0	0	0	0	0	0	0	0	0	0	0	0	0	0	0	0	0	0
ENSG00000141127.15	PRPSAP2	11.597	10.296	13.5295	13.4569	13.7177	15.0465	14.9042	11.1546	12.5714	11.4174	44.718	37.326	13.4444	14.7718	12.1083	16.4171	13.6996	10.168	28.8106	13.881	12.8755	11.7265	54.3101	18.746	22.022	15.2194	13.3561	14.2987	11.2841	13.251	12.3711	14.8443	11.7622	18.7513	7.465	4.50729	10.404	17.2429	8.39865	8.8011	9.70139	20.2753	14.1337	13.4037	4.19326	24.7099	24.1874	5.5807	6.32201	18.5678	6.00024	27.4425	15.3512	12.8127	12.8415	14.7436	26.6532	19.0814	17.3661	10.6881	11.4704	9.22043	11.5615	25.0964	24.2342	20.2115	18.3181	6.23384
ENSG00000274747.1	RN7SL627P	0	0	0	0	0	0	0	0	0	0	0	0	0	0	0	0	0	0	0	0	0	0	0	0	0	0	0	0	0	0	0	0	0	0	0	0	0	0	0	0	0	0	0	0	0	0	0	0	0	0	0	0	0	0	0	0	0	0	0	0	0	0	0	0	0	0	0	0
ENSG00000289213.1	ENSG00000289213	0.374995	0.301804	1.01245	1.13147	0.994451	0.687791	1.26808	1.66603	1.47488	1.73877	3.05104	2.66736	1.447	1.57522	1.45909	1.76918	1.97436	1.53155	2.33552	1.58925	0.511762	1.84464	1.98083	1.44707	2.3302	1.37281	0.630048	0.313177	0.349573	1.07504	1.00032	0.417425	0.969921	2.16002	0.369358	0.204163	0.893454	1.97983	0.10649	0.059425	0	0.930217	0.638912	0.485006	0	1.99464	2.87226	0.138736	0.2264	1.83744	0.227778	5.31956	1.87542	0.580283	0.677583	0.720639	2.82085	0.843584	1.59555	0.407209	0.193126	0.27298	0.776879	3.1378	1.91935	2.74594	1.12887	0.242686
ENSG00000264273.1	ENSG00000264273	0.104533	0	0	0	0	0	0	0	0	0	0.086764	0.183082	0	0	0	0	0	0	0	0	0.136609	0	0.309357	0.106546	0	0	0	0.111492	0.111793	0	0	0	0	0	0	0	0	0	0	0	0	0.205412	0	0.118861	0	0	0.131706	0	0	0	0	0.058758	0	0.270646	0.264127	0.131229	0.299983	0.171439	0	0	0	0	0	0.138414	0.111795	0	0	0
ENSG00000235672.1	ENSG00000235672	0.054486	0.133856	0.117445	0.108493	0.141087	0.070331	0.169473	0.051236	0.050131	0.061542	0.694871	0.771053	0.0695655	0.060493	0.062205	0.09587	0.065217	0.0574205	0.225423	0.07266	0.114338	0.14083	0.616368	0.298862	0.211014	0.141634	0.151543	0.272911	0.146581	0.063431	0.10941	0.32882	0.092387	0.203784	0.099435	0.0338475	0.148243	0.173336	0.299473	0.240738	0.236332	0.300595	0.185331	0.216728	0	0.216367	0.303214	0.11062	0.168932	0.119277	0.056176	0.497956	0.490965	0.136894	0.095328	0.224248	0.476419	0.217083	0.282581	0.115507	0.105881	0.092159	0.123632	0.288841	0.405108	0.222143	0.347642	0
ENSG00000212618.1	ENSG00000212618	0	0	0	0	0	0	0	0	0	0	0	0	0	0	0	0	0	0	0	0	0	0	0	0	0	0	0	0	0	0	0	0	0	0	0	0	0	0	0	0	0	0	0	0	0	0	0	0	0	0	0	0	0	0	0	0	0	0	0	0	0	0	0	0	0	0	0	0
ENSG00000154025.16	SLC5A10	0.320437	0.232061	0.213362	0.0766215	0.125753	0.060048	0.161397	0.054762	0.039114	0.056884	0.03126	0.066953	0.0979425	0.054565	0.054941	0.065539	0.046646	0.0599605	0.092031	0.092677	0.298701	0.0220005	1.17004	0.516964	0.497934	0.099466	0.190242	0.137597	0.206413	0.072237	0.115595	0.532499	0.102646	0.366259	0.449104	0.094821	12.4816	2.53826	0.212658	0.191979	0.155335	0.618648	0.644318	0.132036	0.033216	0.174881	0.259355	0.0195185	0.010968	0.02718	0.0307775	0.179464	0.287456	0.715852	1.05078	0.74977	7.26107	2.04296	3.91704	0.091011	0.097981	0.049806	0.046063	0.750407	0.481796	0.346343	0.404633	0.783201
ENSG00000196893.3	ENSG00000196893	0	0	0	0	0	0	0	0	0	0	0	0	0	0	0	0	0	0	0	0	0	0	0	0	0	0	0	0	0.0114675	0	0	0	0	0	0.074477	0	0.070051	0.039309	0	0	0	0	0	0	0	0	0	0	0	0	0	0	0	0.086213	0.07628	0	0	0	0	0	0	0	0	0.13528	0	0	0	0
ENSG00000188522.15	FAM83G	1.71533	2.78274	2.50031	8.51491	5.27549	7.63453	3.32514	0.205468	0.267227	0.301356	0.486142	0.658599	0.38524	0.283196	0.172635	1.13618	0.395786	0.260229	0.232713	0.530632	3.22562	10.4966	12.968	18.907	3.88029	2.85965	9.7106	15.2164	17.1798	3.18465	4.16028	64.7043	4.6543	3.07339	12.9687	0.789735	3.9743	4.70221	11.8592	13.027	11.7735	17.9569	5.72694	9.15353	4.6022	1.02205	2.58944	5.30193	4.84723	4.73497	5.005	6.47993	5.77531	83.5573	106.094	8.66386	5.81085	10.4129	3.31996	10.754	13.069	13.1665	4.98823	2.28917	10.868	5.72739	22.3493	0.888208
ENSG00000263045.1	ENSG00000263045	0	0	0	0	0	0	0	0	0	0	0	0	0	0	0	0	0	0	0	0	0	0	0	0	0	0	0	0	0.081402	0	0	0.204689	0	0	0.161809	0	1.0387	0.980576	0	0	0	0	0	0	0	0	0	0	0	0	0	0	0	0.476785	0.416258	0	0	0	0	0	0	0	0	0.174351	0	0	0	0
ENSG00000154016.14	GRAP	4.62298	3.48438	1.65703	0.626536	1.25582	0.529699	1.55149	0.57936	0.55113	0.729042	0.396299	0.602094	0.777582	0.65395	0.75847	0.662403	0.481737	0.745462	1.06901	0.899955	4.21259	0	22.6447	1.95528	2.69043	1.01395	1.33288	1.13928	0.398212	0.612313	1.13603	0.849964	1.11946	2.69079	0.631464	0.593022	1.94258	2.78615	0.806918	0.565278	0.929182	3.01761	5.24145	0.718356	0.342789	1.68494	1.26248	0.194608	0.14547	0.318667	0.304473	1.1953	1.82729	0.999329	1.47105	4.85164	39.5859	12.9958	21.7724	0.749786	0.692905	0.408123	0.738425	5.56069	4.44687	3.10527	1.52226	3.89689
ENSG00000279825.1	ENSG00000279825	0.156249	0.105179	0.073787	0.049461	0.069952	0.03023	0.068805	0.013743	0.015903	0.018155	0	0.023454	0.0291205	0.020137	0.013349	0.019994	0.011174	0.0144845	0.021245	0.02484	0.144969	0	1.91949	0.117709	0.133926	0.048217	0.066821	0.0457685	0.030441	0.016014	0.062394	0.054842	0.053559	0.148849	0.032748	0.0277015	0.371337	0.157293	0.0126305	0.010586	0.025928	0.0680095	0.241233	0.044372	0.0105975	0.0915365	0.097458	0.0117975	0	0.026194	0.016034	0.040041	0.069519	0.067533	0.094025	0.394336	3.06615	1.41893	0.854132	0.038869	0.032857	0	0.0241225	0.0847545	0.290611	0.171546	0.0824615	0.102713
ENSG00000265185.6	SNORD3B-1	0.206405	0.125913	0.058271	0.132248	0.127045	0.195643	0	0	0	0	0.090772	0.0608175	0	0	0	0	0	0	0	0	0.172969	0	0.777995	0.0198755	0.065084	0.081412	0.123242	0.599385	0.441007	0.38183	0	0.0630475	0	0.176119	0	0	0	0.096764	0	0.149143	0.082901	0.215844	0.115159	0.078818	0.029278	0.0878595	0.141134	0.044029	0.240907	0.157294	0.147432	0.107984	0	0.276226	0.196024	0.152417	1.15686	0.687826	0.134353	0.106295	0.477296	0.21024	0.546661	2.3101	0.096423	0.057924	0	0
ENSG00000262074.7	SNORD3B-2	0.313352	0.203596	0.066726	0.0768145	0.0988415	0.146271	0	0	0	0	0.135228	0.139427	0	0	0	0	0	0	0	0	0.283415	0	0.383298	0	0	0.086945	0.197525	0.540906	0.368753	0.720414	0.049946	0.100705	0	0.123731	0	0	0	0	0.035457	0.250111	0.278049	0.0689465	0.142102	0.128847	0	0.228321	0	0.0672245	0.083576	0.226098	0.277952	0.127216	0	0.362256	0.227564	0.224643	1.62594	0.966928	0.152581	0.159396	0.510539	0.191629	0.571302	1.11007	0.0691295	0	0.060463	0
ENSG00000230197.6	ENSG00000230197	0	0	0	0	0	0	0	0	0	0	0	0	0	0	0	0	0	0	0	0	0	0	0	0	0	0	0	0	0	0	0	0	0	0	0	0	0	0	0	0	0	0	0	0	0	0	0	0	0	0	0	0	0	0	0	0	0	0	0	0	0	0	0	0	0	0	0	0
ENSG00000265746.1	KYNUP2	0	0	0	0	0	0	0	0	0	0	0	0	0	0	0	0	0	0	0	0	0	0	0	0	0	0	0	0	0	0	0	0	0	0	0	0	0	0	0	0	0	0	0	0	0	0	0	0	0	0	0	0	0	0	0	0	0	0	0	0	0	0	0	0	0	0	0	0
ENSG00000263394.1	ENSG00000263394	0	0	0	0	0	0	0	0	0	0	0	0	0	0	0	0	0	0	0	0	0	0	0	0	0	0	0	0	0	0	0	0	0	0	0	0	0	0	0	0	0	0	0	0	0	0	0	0	0	0	0	0	0	0	0	0	0	0	0	0	0	0	0	0	0	0	0	0
ENSG00000228157.4	ENSG00000228157	0.054431	0.093341	0.039421	0.094862	0.072128	0.054978	0.063934	0.033722	0.032173	0.031694	0	0	0.040073	0.019271	0.017349	0.028388	0.044391	0.0253505	0	0.015616	0.063356	0.109526	0.040698	0.088815	0.082426	0.049818	0.057084	0.139296	0.129279	0.12239	0.062217	0.023637	0.050163	0.137134	0	0	0.0779155	0.362065	0	0	0	0.108777	0.172653	0	0	0.06984	0.129822	0.0200395	0.041821	0	0.0394205	0.035772	0.075884	0	0	0.07353	2.49584	0.161659	0.269549	0.024596	0	0	0.029814	0.200325	0.212246	0.175679	0.0621865	0
ENSG00000262202.4	ENSG00000262202	0.401888	0.297917	0.083594	0.310037	0.212188	0.415857	0.093382	0	0	0	0.157745	0.129697	0	0	0	0	0	0	0	0	0.398322	0.0867165	1.76803	0	0.143115	0.144205	0.301121	0.732423	0.964702	1.22596	0.125689	0.144777	0.096392	0.445113	0	0	0	0.242836	0	0.452205	0.184617	0.526399	0.239538	0.119681	0.056225	0.19797	0.342226	0.0883115	0.200238	0.083551	0.236694	0.170948	0	0.651525	0.395261	0.328019	1.95331	0.823246	0.290158	0.249117	0.706719	0.332682	0.77272	9.62474	0.241919	0.138175	0	0
ENSG00000189152.11	GRAPL	0.0990705	0.077022	0.02361	0	0.0271505	0	0.025609	0	0	0	0	0	0	0	0	0	0	0	0	0	0.097688	0	0.253993	0.0296185	0.053656	0.021134	0.022132	0	0.020018	0	0.022163	0	0	0.048765	0	0	0.0296125	0.048902	0	0	0	0.0135865	0.121924	0	0	0.0385325	0.026404	0	0	0	0	0	0.0306315	0.015347	0.030825	0.077659	0.786456	0.258458	0.224208	0	0	0	0	0.0233945	0.0711865	0.057842	0.0308865	0.024164
ENSG00000262319.1	ENSG00000262319	0.107667	0.090866	0.066361	0.087903	0.092505	0.056753	0.130397	0.021301	0.029146	0.0299945	0.018645	0.0407605	0.0450135	0.024693	0.021593	0.024709	0.031987	0.022243	0.021914	0.030348	0.106957	0.0207625	1.01754	0.096703	0.245461	0.063718	0.068447	0.0373075	0.034251	0.069616	0.074055	0.0450655	0.06808	0.161711	0.030793	0.02195	0.134658	0.253768	0.016482	0.021172	0	0.038808	0.225746	0.037215	0	0.10055	0.136202	0.0115875	0	0	0	0.054414	0.0892555	0.034804	0.051786	0.267536	1.56114	0.694242	0.795943	0.040375	0.031675	0	0.0144775	0.088772	0.318168	0.207443	0.107582	0.045695
ENSG00000266664.1	ENSG00000266664	0	0	0	0	0	0	0	0	0	0	0	0	0	0	0	0	0	0	0	0	0	0	0	0	0	0	0	0	0	0	0	0	0	0	0	0	0	0	0	0	0	0	0	0	0	0	0	0	0	0	0	0	0	0	0	0	0	0	0	0	0	0	0	0	0	0	0	0
ENSG00000197665.7	ENSG00000197665	0	0	0	0	0	0	0	0	0	0	0	0	0	0	0	0	0	0	0	0	0	0	0	0	0	0	0	0	0	0	0	0	0	0	0	0	0	0	0	0	0	0	0	0	0	0	0	0	0	0	0	0	0	0	0	0	0.06009	0	0	0	0	0	0	0	0	0	0	0
ENSG00000262292.2	GRAPLDR	0	0	0	0	0	0	0	0	0	0	0	0	0	0	0	0	0	0	0	0	0	0	0	0	0	0	0	0	0	0	0	0	0	0	0	0	0	0	0	0	0	0	0	0	0	0	0	0	0	0	0	0	0	0	0	0	0.165186	0.0591485	0	0	0	0	0	0	0	0	0	0
ENSG00000266311.6	ENSG00000266311	0	0	0	0	0	0	0	0	0	0	0	0	0	0	0	0	0	0	0	0	0	0	0	0	0	0	0	0	0	0	0	0	0	0	0	0	0	0	0	0	0	0	0	0	0	0	0	0	0	0	0	0	0	0	0	0	0	0	0	0	0	0	0	0	0	0	0	0
ENSG00000261987.2	KYNUP1	0	0	0	0	0	0	0	0	0	0	0	0	0	0	0	0	0	0	0	0	0	0	0	0	0	0	0	0	0	0	0	0	0	0	0	0	0	0	0	0	0	0	0	0	0	0	0	0	0	0	0	0	0	0	0	0	0.036378	0	0	0	0	0	0	0	0	0	0	0
ENSG00000263934.5	SNORD3A	1.9221	1.41795	1.89026	1.50582	1.39476	1.75904	2.7326	2.53271	2.24194	2.53622	2.65285	2.41568	2.38555	2.41302	2.55887	2.28168	2.34714	2.25931	3.52165	2.0552	1.50459	2.14066	0.582984	2.00649	3.46375	2.47031	1.56984	2.26502	4.69366	2.45029	1.9632	1.74506	1.8458	3.08037	3.33082	1.71045	2.64701	5.86606	3.44972	2.40834	3.05247	1.21323	1.59473	2.70113	2.31469	2.82281	3.53481	1.15878	1.09129	1.2782	0.964657	4.93854	7.68219	1.67866	2.26999	1.96547	2.08895	1.04432	2.69918	1.78046	1.27319	1.58614	1.34382	1.54786	3.45284	3.02586	3.00333	0.852306
ENSG00000264940.5	SNORD3C	0	0	0	0	0	0	0	0	0	0	0	0	0	0	0	0	0	0	0	0	0	0	0	0	0	0	0	0	0	0	0	0	0	0	0	0	0	0	0	0	0.059693	0	0	0	0	0	0	0	0	0	0	0	0	0	0	0	0.080223	0	0	0	0	0	0	0.079583	0	0	0	0
ENSG00000236022.6	ENSG00000236022	0	0	0	0	0	0	0	0	0	0	0	0	0	0	0	0	0	0	0	0	0	0	0	0	0	0	0	0	0	0	0	0	0	0	0	0	0	0	0	0	0	0	0	0	0	0	0	0	0	0	0	0	0	0	0	0	0	0	0	0	0	0	0	0	0	0	0	0
ENSG00000263206.1	KYNUP3	0	0	0	0	0	0	0	0	0	0	0	0	0	0	0	0	0	0	0	0	0	0	0	0	0	0	0	0	0	0	0	0	0	0	0	0	0	0	0	0	0	0	0	0	0	0	0	0	0	0	0	0	0	0	0	0	0	0	0	0	0	0	0	0	0	0	0	0
ENSG00000072134.16	EPN2	13.0904	9.40325	4.64424	13.0085	12.3489	17.918	18.1263	15.5465	14.4663	12.0477	20.7731	21.0587	13.8105	14.2205	16.2084	13.6577	11.8814	10.321	21.5422	13.4206	10.2392	13.4903	3.51583	21.8375	23.2277	15.6103	8.75207	5.70839	3.16801	9.32295	12.2633	19.2615	12.3118	19.1567	10.1019	6.1286	3.57623	8.99462	1.47228	1.02618	1.29819	4.9729	11.6114	8.94136	5.19954	19.5783	14.1616	2.8787	1.81722	4.15312	2.17395	7.55457	11.7343	26.0742	26.4697	6.32808	3.49587	3.49099	5.18237	4.90425	4.93063	1.75469	10.5495	11.9211	11.2164	22.8025	22.4993	0.593118
ENSG00000281856.1	ENSG00000281856	0	0	0	0	0	0	0	0	0	0	0	0	0	0	0	0	0	0	0	0	0	0	0	0	0	0	0	0	0	0	0	0	0	0	0	0	0	0	0	0	0	0	0	0	0	0	0	0	0	0	0	0	0	0	0	0	0.084093	0.033761	0.027887	0	0	0	0	0	0	0	0	0
ENSG00000235397.1	EPN2-AS1	0.16274	0.094373	0.051868	0.073701	0.0638005	0.089427	0.131195	0.189795	0.103194	0.209157	0.22919	0.497038	0.186408	0.129677	0.281965	0.201258	0.156777	0.211138	0.42984	0.278905	0.138974	0.102559	0.094034	0.355801	0.153156	0.112456	0.093798	0.246271	0.083294	0.156445	0.07896	0.258713	0.071607	0.112183	0.113089	0.040865	0.032959	0.036656	0	0.021434	0	0.17007	0.134843	0.195424	0.026695	0.291431	0.162536	0.0605785	0.027539	0.117673	0.065427	0.106704	0.147855	0.817227	0.737947	0.083718	0.10614	0.184433	0.148831	0.074151	0.125875	0.075806	0.137666	0.293733	0.170358	0.234314	0.358472	0
ENSG00000108641.20	B9D1	2.76797	3.0259	6.97457	3.43074	4.60417	2.9491	4.81731	4.73409	5.87894	10.0676	6.46399	7.25782	8.16268	8.11944	4.85897	6.55833	12.5969	6.85977	3.36325	3.22776	4.37314	6.67399	2.4637	6.0875	14.5889	5.7476	3.57206	3.02865	2.16015	6.46252	4.97926	3.0639	4.21427	13.6345	2.13538	1.23572	5.7139	10.277	1.57766	2.24819	2.17146	6.0811	4.49757	4.57478	0.97165	9.98468	12.7296	4.1614	5.12565	17.1167	5.03207	35.7014	7.84445	3.05402	3.06758	2.81855	2.14956	2.55865	3.36151	3.26826	3.8246	2.45062	7.55731	28.4886	27.2803	13.2	4.95369	0.167886
ENSG00000221540.1	MIR1180	0	0	0	0	0	0	0	0	0	0	0	0	0	0	0	0	0	0	0	0	0	0	0	0	0	0	0	0	0	0	0	0	0	0	0	0	0	0	0	0	0	0	0	0	0	0	0	0	0	0	0	0	0	0	0	0	0	0	0	0	0	0	0	0	0	0	0	0
ENSG00000286799.1	ENSG00000286799	0.235589	0.103828	0.182743	0.318246	0.26923	0.363778	0.357676	0.151529	0.13265	0.200872	0.630532	0.809854	0.18339	0.170339	0.157621	0.168352	0.223681	0.14898	0.290548	0.146711	0.190258	0.126731	0.290777	0.446373	0.492324	0.251533	0.223268	0.246394	0.23479	0.305696	0.235109	0.235996	0.238718	0.515113	0.081564	0.041184	0.195368	0.335517	0.0394005	0	0	0.072434	0.261151	0.289492	0.0737445	0.890434	0.561379	0.088614	0.124582	0.342612	0.05173	0.597463	0.407171	0.439933	0.589496	0.283521	0.640849	0.450926	0.409736	0.159255	0.159547	0.157938	0.108711	5.41951	0.755729	0.51149	0.396892	0.062195
ENSG00000166484.20	MAPK7	26.5151	22.5381	26.2553	32.1405	35.3546	40.5348	29.6207	4.81288	5.09032	7.28976	14.5476	17.1417	7.32757	5.62793	5.01141	6.41237	7.06106	6.45839	6.02354	4.83111	25.771	25.6256	10.858	42.5697	42.3845	29.0327	23.9532	21.9338	19.9972	29.7598	28.6838	33.913	26.4134	34.9092	8.71286	5.22185	10.5941	19.3106	4.0477	3.71411	3.75173	22.5623	32.0936	17.3515	4.99899	38.5803	38.2978	4.19823	4.14894	7.36631	4.18338	19.6007	25.2326	31.5422	37.0504	22.7704	23.2326	20.5811	30.5162	13.3986	12.3238	7.31943	28.6774	37.7485	27.3804	40.571	42.679	12.7226
ENSG00000166482.12	MFAP4	390.214	362.667	43.7652	1916.43	1473.29	1118.13	722.318	3.4964	3.03587	7.25155	2.77614	3.86242	3.42927	2.62533	3.985	6.60557	6.08893	6.97249	6.30986	7.58668	318.812	99.9265	0.47974	407.816	524.783	490.326	275.902	153.744	49.0767	331.684	525.619	177.771	379.617	456.401	208.069	44.9253	33.4292	81.9345	20.5416	1.18049	4.76677	335.543	1018.46	111.594	22.0667	253.069	461.471	19.8946	8.71757	11.5788	18.6668	139.489	330.484	125.526	199.35	253.448	149.266	161.39	42.7132	136.538	125.397	32.5636	389.907	57.255	210.178	604.919	364.413	0.939997
ENSG00000287196.1	ENSG00000287196	0	0	0	0	0	0	0	0	0	0	5.47323	5.97005	0	0	0	0	0	0	0	0	0	0	0	0	0	0	0	0	0.0665095	0	0	0	0	0	0	0	0	0	0	0	0	0	0	0	0	0	0	0	0	0	0	0	0	0	0	0	0	0	0	0	0	0	0	0	0	0	0	0
ENSG00000128482.16	RNF112	3.97235	3.34498	1.81187	5.18134	14.149	6.73393	16.1098	18.3318	27.8078	31.6883	218.911	240.696	44.1776	41.158	24.1292	26.0877	39.2094	23.7056	10.3542	9.67958	3.31268	2.96232	0.120044	4.33612	5.27323	18.0944	10.0799	8.23239	4.22208	24.2498	7.26366	2.17342	6.6876	5.57245	3.29383	1.55912	1.29319	5.09286	0.614557	0.228077	0.314865	15.7175	5.8589	1.79117	1.01265	5.73738	3.91481	0.760691	0.701639	0.847624	1.12706	11.1041	16.9262	3.06487	3.12422	12.4994	22.3016	12.8592	5.52937	3.31612	2.71374	1.45547	5.00737	5.90847	4.96961	7.89224	4.86907	0.625147
ENSG00000265126.1	ENSG00000265126	0	0	0	0	0	0	0	0	0.163287	0	5.52506	5.85341	0.3816	0.274137	0.134416	0	0.163545	0	0	0	0	0	0	0	0	0	0	0	0	0.483335	0	0	0	0	0	0	0	0	0	0	0	0	0	0	0	0	0	0	0	0	0	0	0.230953	0	0	0	0	0	0	0	0	0	0	0	0	0	0	0
ENSG00000235979.9	ENSG00000235979	0.074013	0.050289	0.041902	0.143663	0.204232	0.157389	0.370624	0.089456	0.160799	0.547258	13.7865	16.4028	0.357854	0.288062	0.175538	0.140386	0.674435	0.364763	0.108224	0.060742	0.044099	0.0150195	0	0.093211	0.136042	0.513309	0.203259	0.205245	0.084012	0.945217	0.16115	0.0363175	0.154927	0.135971	0.027302	0.0120765	0.022318	0.076104	0.0089245	0	0	0.106297	0.0852875	0.019237	0.01988	0.101273	0.162404	0.0087345	0.011689	0	0.013043	0.059004	0.342903	0.045652	0.054281	0.18525	0.574189	0.167126	0.078085	0.041741	0.039435	0.017002	0.0900295	4.02447	0.049381	0.200982	0.129988	0.005379
ENSG00000227078.1	LINC02094	0.275984	0.215402	0.078415	0.671121	1.26424	0.89486	2.12148	0.364773	0.554964	1.12119	18.181	20.1003	0.962074	0.796561	0.667497	0.533942	0.947585	0.861274	0.314729	0.130454	0.157215	0	0	0.374239	0.719116	3.58371	1.19794	0.875323	0.478583	7.28336	0.857773	0.115135	0.832581	0.631092	0.119135	0.0538905	0.109702	0.293603	0	0	0	1.10281	0.38932	0.053082	0.052199	0.327083	0.593565	0	0.117017	0	0	0.217241	2.18188	0.14066	0.152918	0.954912	2.59938	0.921306	0.320125	0.18228	0.149295	0.086222	0.448421	1.35687	0.226714	0.864189	0.632738	0
ENSG00000283675.1	ENSG00000283675	0	0	0	0	0	0	0	0	0	0	0	0	0	0	0	0	0	0	0	0	0	0	0	0	0	0	0	0	0	0	0	0	0	0	0	0	0	0	0	0	0	0	0	0	0	0	0	0	0	0	0	0	0	0	0	0	0	0	0	0	0	0	0	0	0	0	0	0
ENSG00000189343.7	RPS2P46	12.1988	10.8554	6.82273	8.1544	9.8134	8.86377	11.0087	2.39089	2.23132	2.56433	22.9184	31.6507	2.54577	2.47789	2.28646	2.23839	3.1112	2.23751	3.6616	2.457	12.9217	23.3136	32.3675	11.1899	13.4945	9.04797	8.75963	13.5047	10.7664	12.0226	8.08276	13.083	8.08723	12.3032	4.05067	2.56101	3.52255	3.91035	3.13564	5.56166	7.44434	10.7027	10.2065	8.25429	6.9202	10.6628	25.6014	9.75163	10.9123	6.32404	13.0585	7.26057	11.2393	17.3986	17.4912	8.4937	27.5991	17.9597	12.5008	7.52576	9.06993	8.06894	11.9005	3.64851	8.79685	12.5013	14.1238	8.7561
ENSG00000231477.2	ENSG00000231477	0	0	0	0	0	0	0	0	0	0	0.169509	0.223615	0	0	0	0	0	0	0	0	0	0	0	0	0	0	0	0	0	0.053302	0	0	0	0	0	0	0	0	0	0	0	0	0	0	0	0	0	0	0	0	0	0	0	0	0	0	0	0	0	0	0	0	0	0.467304	0	0	0	0
ENSG00000142494.13	SLC47A1	2.03254	1.65434	117.75	9.43773	6.18169	4.5187	1.23773	1.02845	2.06152	1.89507	2.10982	2.90566	2.25876	2.18923	2.67036	0.82096	1.07741	1.70494	1.33603	1.19844	1.7745	1.2872	1.26709	20.1418	32.4551	2.6917	1.48686	1.42923	1.14798	2.22216	0.52567	1.76251	0.379494	14.7853	0.663333	2.50151	28.6237	11.6803	41.3464	38.0004	39.657	9.43784	5.06117	1.88273	17.4406	4.20453	9.69125	0.129306	0.111921	0.148762	0.169324	18.774	7.86513	14.1038	8.63467	1.51033	1.93484	1.88853	5.0494	0.740013	1.11138	0.320928	3.61611	24.8953	7.56333	17.2968	15.8049	0.214279
ENSG00000228331.2	RPL17P43	0.134367	0.086696	0.060292	0	0.053416	0.057094	0.105096	0.089054	0.090844	1.71981	0.059285	0	0.094873	0.073088	0.086151	0	3.2316	1.35326	0	0	0.0991855	0.0804125	0.064939	0.204511	0.306277	0.10657	0.067275	0.094842	0.0969195	0.12702	0.100011	0.113785	0.072138	0.144932	0	0	0	0	0	0	0	0.132765	0.0739585	0.05193	0	0.30628	0.290078	0.0397505	0	0	0	0.131793	0.110811	0.074195	0.0745745	0.08499	0.199522	0.172352	0.175517	0	0.094919	0.080405	0.126391	26.1967	0.108042	0.233701	0.224983	0
ENSG00000266079.5	SNORA59B	0	0	0.633669	0	0	0	0	0	0	0	0	0	0	0	0	0	0	0	0	0	0	0	0	0.138905	0.211129	0	0	0	0	0	0	0	0	0.086506	0	0	0.0264095	0	0.258987	0.18529	0.110349	0.533163	0	0	0.042342	0	0.132145	0	0	0	0	0.149414	0	0.108128	0	0	0	0	0	0	0	0	0	0.142132	0.0176515	0.072933	0.07388	0
ENSG00000262769.1	ENSG00000262769	0.0566005	0	2.26123	0.18083	0.109933	0.078655	0	0	0	0	0	0	0.0480465	0	0.042801	0	0	0	0	0	0	0	0.054819	0.518924	0.67552	0	0	0	0.046155	0.078544	0	0	0	0.473754	0	0.0447965	0.393095	0.144648	0.71103	0.417073	0.318181	0.428726	0.185284	0.03569	0.404817	0.0823025	0.44651	0	0	0	0	0.539704	0.144751	0.37002	0.177219	0	0.101858	0	0.14868	0	0	0	0	0.643797	0.217273	0.344799	0.37049	0
ENSG00000228983.9	SLC47A1P1	0.139493	0.065627	0.867452	0.089858	0.0843175	0.097201	0.133788	0.067787	0.11264	0.0750805	0.258396	0.235151	0.117509	0.121331	0.088721	0.118164	0.124045	0.0486825	0.017925	0.039741	0.131261	0	0	1.40117	1.73739	0.109095	0.038036	0.0137475	0.010936	0.132788	0.068458	0.0259775	0.040602	1.19841	0.020152	0	0.060344	0.126297	0.206523	0.181429	0.193182	0.12776	0.0380205	0.068978	0.037559	0.463091	0.87658	0	0.023577	0	0.0096895	0.432914	0.403251	0.079842	0.104484	0.039288	0.036481	0.033326	0.045053	0.022373	0.019829	0	0.084609	1.9357	0.121753	1.27752	0.947769	0
ENSG00000263107.1	ENSG00000263107	0	0	0.396942	0	0	0	0	0	0	0	0	0	0	0	0	0	0	0	0	0	0	0	0	0.211106	0.593407	0	0	0	0	0	0	0	0	0.230532	0	0	0	0	0	0	0	0.113618	0	0	0	0	0.357892	0	0	0	0	0	0	0	0	0	0	0	0	0	0	0	0	0.721714	0	0.373025	0.251437	0
ENSG00000266179.2	ENSG00000266179	0	0	0	0	0	0	0	0	0	0	0	0	0	0	0	0	0	0	0	0	0	0	0	0	0	0	0	0	0	0	0	0	0	0	0	0	0	0	0	0	0	0	0	0	0	0	0	0	0	0	0	0	0	0	0	0	0	0	0	0	0	0	0	0	0	0	0	0
ENSG00000271900.1	ENSG00000271900	0	0	0	0	0	0	0	0	0	0	0	0	0	0	0	0	0	0	0	0	0	0	0	0	0	0	0	0	0	0	0	0	0	0	0	0	0	0	0	0	0	0	0	0	0	0	0	0	0	0	0	0	0	0	0	0	0	0	0	0	0	0	0	0	0	0	0	0
ENSG00000227225.1	MTND1P14	0	0	0.148762	0	0	0	0	0	0	0	0	0	0	0	0	0	0	0	0	0	0	0	0	0.066998	0.131903	0	0	0	0	0	0	0	0	0	0	0	0	0	0.058279	0.0595	0	0.136492	0	0	0	0	0	0	0	0	0	0	0	0	0	0	0	0	0	0	0	0	0	0.191842	0	0.049419	0.0435605	0
ENSG00000242752.3	NMTRQ-TTG12-1	0	0	0	0	0	0	0	0	0	0	0	0	0	0	0	0	0	0	0	0	0	0	0	0	0	0	0	0	0	0	0	0	0	0	0	0	0	0	0	0	0	0	0	0	0	0	0	0	0	0	0	0	0	0	0	0	0	0	0	0	0	0	0	0	0	0	0	0
ENSG00000228725.3	MTND2P12	0	0	0.130293	0	0	0	0	0	0	0	0	0	0	0	0	0	0	0	0	0	0	0	0	0.047059	0.057341	0	0	0	0	0	0	0	0	0	0	0	0	0	0.0503385	0.051872	0	0.070467	0	0	0	0	0.039457	0	0	0	0	0	0	0	0	0	0	0	0	0	0	0	0	0.172283	0	0.064558	0.026871	0
ENSG00000224254.2	MTCO1P39	0	0	0.141505	0	0	0	0	0	0	0	0	0	0	0	0	0	0	0	0	0	0	0	0	0.075784	0	0	0	0	0	0	0	0	0	0	0	0	0	0	0.0510335	0.106277	0.065457	0.162084	0	0	0	0	0	0	0	0	0	0	0	0	0	0	0	0	0	0	0	0	0	0.241026	0	0	0	0
ENSG00000231625.4	SLC47A1P2	0.405848	0.238998	1.71951	0.291905	0.249518	0.278204	0.422174	0.300029	0.504366	0.439719	0.867288	0.906181	0.533157	0.542894	0.406393	0.590255	0.554685	0.251706	0.121466	0.138529	0.36328	0.0456525	0.068026	4.04645	5.92445	0.39355	0.159488	0.135163	0.05169	0.579601	0.248732	0.144091	0.174501	3.30121	0.069491	0.033947	0.267902	0.425264	0.500557	0.722576	0.420603	0.222276	0.147407	0.259301	0.0878535	1.69863	2.83484	0.0406095	0.018858	0.080397	0.072732	1.79518	1.822	0.427597	0.493742	0.1551	0.198624	0.102155	0.217821	0.08537	0.059223	0	0.236905	6.63229	0.534801	4.0052	3.78406	0
ENSG00000072210.19	ALDH3A2	41.6585	34.7281	178.539	55.5639	40.9848	44.6955	33.7816	12.3776	13.418	21.8786	33.1103	28.1302	16.5996	19.1602	14.6675	14.4005	22.1474	18.7962	24.2488	17.2614	35.4696	18.2539	18.2578	58.9739	44.2532	37.373	33.3761	47.5505	40.6844	33.8132	35.5662	100.931	42.6421	43.5083	11.752	12.4881	25.3538	35.1053	52.1172	44.0242	56.6495	60.3472	52.3898	72.6859	24.1251	52.1637	40.3453	22.4729	27.0432	19.4933	26.9402	37.0736	73.5764	156.599	123.538	33.3561	27.4709	39.4149	23.2906	30.7982	36.6171	30.9813	28.8138	29.7282	65.8463	41.8302	65.2137	4.30269
ENSG00000264932.3	ENSG00000264932	0.487154	0.223677	1.60475	0.53381	0.292751	0.29038	0.270837	0	0	0.045697	0.149727	0.328939	0.064573	0	0	0	0	0	0	0	0.484513	0.219213	0.328256	0.610521	0.544045	0.271207	0.257181	0.17866	0.087366	0.23806	0.315703	0.87149	0.281059	0.449989	0.084451	0.038844	0.0771095	0.144632	0.268025	0.123582	0.060942	0.165885	0.685024	1.19344	0	0.418536	0.586321	0.394723	0.069876	0.063555	0.121861	0.360799	0.552773	3.14271	2.02133	0.389177	0.235665	0.171304	0.205125	0.344016	0.122913	0.169895	0	0.323761	0.975889	0.489167	0.737695	0
ENSG00000252349.1	ENSG00000252349	0	0	0	0	0	0	0	0	0	0	0	0	0	0	0	0	0	0	0	0	0	0	0	0.699428	0.27795	0	0	0	0	0	0	0	0	0	0	0	0	0	0	0	0	0	0	0.352511	0	0	0	0	0	0	0	0	0	1.47089	1.32951	0	0	0	0	0	0	0	0	0	0	0	0.449876	0
ENSG00000180638.19	SLC47A2	0.07153	0.143952	0.519844	0.199576	0.117241	0.111557	0.083911	0.230172	0.101179	0.547222	0.259732	0.290632	0.190122	0.163404	1.63656	1.5986	0.299149	0.133447	1.29508	0.594829	0.153071	0.0270045	0.025233	0.288866	0.270134	0.114686	0.131068	0.247245	0.339132	0.107458	0.098443	1.27418	0.114912	1.25964	0.037558	0.0309695	36.1455	2.88381	0.074051	0.084745	0.072708	0.070701	0.143571	0.313778	0.202617	0.178717	0.161254	0.0614525	0.03646	0.026781	0.0592065	0.233346	0.225476	2.89099	3.85165	0.320864	0.111673	0.735956	0.093321	0.08301	0.101335	0.071617	0.069397	0.548047	0.375759	0.198389	0.5148	0
ENSG00000262681.2	ENSG00000262681	0.042716	0.060052	0.052908	0.204255	0.094023	0.074762	0.041119	0.134686	0.207739	0.397229	0.156064	0.167957	0.371567	0.311101	0.227523	0.161925	0.55289	0.270249	0.105857	0.073277	0.073959	0	0	0.191635	0.172608	0.07607	0.048345	0.031577	0.0337065	0.093969	0.058856	0.299103	0.044472	0.344435	0.026602	0.0252995	1.45505	0.372767	0.0171525	0	0	0.0469645	0.082779	0.074825	0.0727295	0.222946	0.149217	0.0094255	0	0	0	0.13409	0.141031	0.45687	0.564653	0.063361	0.032797	0.060712	0.066243	0.027842	0.030508	0.016777	0.049927	0.748592	0.182678	0.140974	0.250968	0
ENSG00000264785.1	ENSG00000264785	0	0	0.375717	0	0	0	0	0	0	0	0	0	0	0	0	0	0	0	0	0	0	0	0	0	0	0	0	0	0	0	0	1.04208	0	0	0	0	0	0	0	0	0	0	0	0	0	0	0	0	0	0	0	0	0	0.10329	0.0811325	0	0	0	0	0.185332	0.828893	0.777667	0	1.40907	0	0	0	0
ENSG00000108602.18	ALDH3A1	0.97877	1.07504	0.858609	0.807252	0.42792	0.482154	1.90758	0.146346	0.194141	0.243075	0.172779	0.197495	0.275338	0.254042	0.317867	0.224624	0.140157	0.155937	0.282673	0.205438	2.46076	0.0629915	0.174502	9.91415	0.63646	0.312031	1.35482	2.10266	2.27616	0.321932	0.343588	340.956	0.275367	0.677059	0.130284	0.0509475	0.496513	0.421081	0.261822	0.149427	0.149329	0.767586	2.45477	11.6295	0.141548	1.37601	0.406436	0.125542	0.037958	0	0.0861295	0.739878	1.46818	29.5653	27.6635	0.861318	0.475861	0.869349	0.887293	52.4285	109.32	92.0821	0.547103	2.59911	0.687819	0.41936	12.7234	0.044078
ENSG00000230607.3	ENSG00000230607	0	0	0	0	0	0	0	0	0	0	0	0	0	0	0	0	0	0	0	0	0	0	0	0	0	0	0	0	0	0	0	0	0	0	0	0	0	0	0	0	0	0	0	0	0	0	0	0	0	0	0	0	0	0	0	0	0	0	0	0	0	0	0	0.071027	0	0	0	0
ENSG00000083290.20	ULK2	11.4646	10.1144	6.22007	11.5068	11.5253	14.3633	10.7724	11.0726	12.7465	11.0902	25.865	21.1096	12.0718	14.713	10.6625	9.64959	12.4229	9.00547	31.6015	13.4993	9.46938	7.73525	2.69108	12.4276	15.9902	12.9387	5.87326	3.67217	1.86619	9.26718	12.5303	4.88072	13.1083	14.9056	3.5882	2.45213	3.65669	6.35139	1.20322	0.849264	0.898984	6.01465	9.98184	6.11919	4.59463	20.8467	15.8833	2.53253	2.44693	4.07613	2.37522	6.87962	10.9542	8.7605	8.17678	4.93858	5.40325	4.05585	7.09277	5.64704	6.08065	4.06341	9.76883	37.0195	9.36143	15.3129	11.7459	1.19993
ENSG00000231096.1	NDUFB4P3	0	0	0	0	0	0	0	0	0	0	0	0.10302	0	0	0	0	0	0	0	0	0	0	0	0	0	0	0	0	0	0	0	0	0	0	0	0	0	0	0	0	0	0	0	0	0	0	0	0	0	0	0	0	0	0	0	0	0	0	0	0	0	0	0	0	0	0	0	0
ENSG00000279251.1	ENSG00000279251	0	0	0	0	0	0	0	0	0	0	0	0.165693	0	0	0	0	0	0	0	0	0	0	0	0	0	0	0	0	0	0	0	0	0	0	0	0	0	0	0	0	0	0	0	0	0	0	0	0	0	0	0	0	0	0	0	0	0	0	0	0	0	0	0	0	0	0	0	0
ENSG00000276406.1	ENSG00000276406	0	0	0	0	0	0	0	0	0	0	0	0	0	0	0	0.179457	0	0	0	0	0	0	0	0	0	0	0	0	0	0	0	0	0	0	0	0	0	0	0	0	0	0	0	0	0	0	0	0	0	0	0	0	0	0	0	0	0	0	0	0	0	0	0	5.14116	0	0	0	0
ENSG00000270091.1	ENSG00000270091	4.22916	3.49611	4.91694	4.89798	5.52694	5.12958	4.41663	4.65355	8.48202	9.73657	14.7651	12.9248	11.5935	13.7854	6.44029	3.91042	8.06771	9.6376	3.36899	3.35284	3.98573	1.84481	2.4873	4.7309	8.53678	4.66937	4.00076	4.1518	5.39563	7.13385	4.89832	2.26873	4.38667	6.60984	1.08989	0.991823	2.52108	5.8843	1.7226	1.93907	1.22844	13.49	4.75952	3.58598	1.2217	5.01631	4.47833	1.69153	3.55168	5.31637	2.23952	5.04247	5.14068	2.87626	2.98985	6.47092	20.1102	9.55506	14.7505	4.52524	7.27336	7.03342	6.46302	2.73712	6.30561	6.92664	3.41299	1.31138
ENSG00000108599.15	AKAP10	20.3466	17.2317	16.6378	19.8647	20.4415	22.8515	21.9025	8.04847	10.5572	9.34995	19.7596	18.2295	12.6673	13.8028	7.57886	9.52547	10.5839	8.03319	11.647	9.43611	18.5032	22.0149	21.2111	20.6587	25.4854	19.6932	13.6619	12.5426	10.2153	17.2593	18.789	13.4055	18.888	22.4059	6.39215	4.09117	7.71541	14.5396	5.46203	5.68035	5.66816	18.6968	20.48	14.0573	5.06661	25.0068	22.9954	5.40526	6.2638	9.20936	6.02271	13.7196	19.8513	15.688	16.3609	16.412	29.0574	18.6063	25.9214	13.7864	14.9787	12.6145	16.1422	22.9807	23.5654	24.6121	20.1806	11.4983
ENSG00000266126.1	ENSG00000266126	0.218934	0.207361	0.159	0.129182	0.204774	0	0.244632	0	0	0	0	0.14762	0	0	0	0	0	0	0.135677	0	0.238613	0.136137	0.338284	0.283684	0.226114	0.068026	0.153286	0.200602	0.091042	0.20337	0.118992	0.226204	0.104374	0.201558	0.093199	0	0.142313	0.161265	0.124375	0.091039	0.085846	0.652297	0.320154	0.242839	0	0.30927	0.311028	0.087401	0.154385	0	0	0.16388	0.351777	0.2657	0.236998	0.248812	1.05695	0.377421	0.63172	0.151256	0.288558	0.163988	0	0.25122	0.304636	0.237519	0.323333	0.44322
ENSG00000261033.1	SPECC1-DT	1.00532	0.432065	0.071452	1.14861	0.688916	0.744516	0.122079	2.00628	3.37675	1.80142	1.60453	1.4951	3.79325	5.06824	2.0306	2.48492	1.40263	1.60773	2.42158	2.34572	0.586208	0	0.04179	0.077919	0.203336	0.187617	0.103767	0.0458235	0	0.071112	0.296461	0.118076	0.254108	0.484485	0.082601	0.059501	0.058716	0.161411	0	0	0	0.0893315	0.0581115	0.115372	0.0793705	0.682266	0.31259	0	0	0.473078	0.0158175	1.34379	0.206709	0.156952	0.250564	0.123156	0.11452	0.112241	0.100044	0.069116	0.030078	0	0.1334	7.40798	0.207039	0.419387	0.183322	0.086013
ENSG00000128487.19	SPECC1	7.20336	4.81619	4.15329	13.8683	10.6088	9.6862	2.06666	6.26361	6.08619	5.40792	6.28827	6.85861	9.01154	9.11283	7.484	6.40212	5.0317	5.55513	14.7919	8.75423	4.96379	1.31617	5.95563	2.90367	4.46239	1.96724	4.35809	7.49518	8.03042	1.48424	2.50365	2.63147	1.9528	7.7332	0.987079	0.836076	1.26873	2.78283	0.181065	0.068107	0.121705	2.31879	3.51437	2.72366	0.777795	6.63842	10.6699	0.946764	0.736165	1.26805	0.943968	3.94396	3.29862	1.57784	1.92539	3.55385	1.74516	3.23967	7.93644	4.21645	4.64804	4.51033	1.17516	13.5086	3.44296	7.30664	2.27571	1.67773
ENSG00000225681.2	ENSG00000225681	0	0	0	0	0	0	0	0	0	0	0	0	0	0	0	0	0	0	0	0	0	0	0	0	0	0	0	0	0	0	0	0	0	0	0	0	0	0	0	0	0	0	0	0	0	0	0	0	0	0	0	0	0	0	0	0	0	0	0	0	0	0	0	0.093757	0	0	0	0
ENSG00000225014.1	KCTD9P1	0.085928	0.077024	0	0.104832	0.0770935	0.054768	0.045796	0	0.017308	0.0424265	0.093189	0.193473	0.0510915	0.034813	0.038784	0	0.015776	0.032873	0.041861	0	0.068947	0	0.044021	0.014659	0	0	0	0.0160625	0	0.049602	0.051505	0	0.031288	0.046834	0.027381	0	0	0.039254	0	0	0	0	0	0	0	0.093064	0.11755	0	0	0	0	0.065408	0	0	0	0	0	0.0314565	0	0	0	0	0	0.146511	0.0561325	0.084945	0.027672	0
ENSG00000212186.1	RNU6-258P	0	0	0	0	0	0	0	0	0	0	0	0	0	0	0	0	0	0	0	0	0	0	0	0	0	0	0	0	0	0	0	0	0	0	0	0	0	0	0	0	0	0	0	0	0	0	0	0	0	0	0	0	0	0	0	0	0	0	0	0	0	0	0	0	0	0	0	0
ENSG00000263494.1	ENSG00000263494	0	0	0	0	0	0	0	0	0	0	0	0	0	0	0	0	0	0	0	0	0	0	0	0	0	0	0	0	0	0	0	0	0	0	0	0	0	0	0	0	0	0	0	0	0	0	0	0	0	0	0	0	0	0	0	0	0	0	0	0	0	0	0	0	0	0	0	0
ENSG00000252971.1	RNU6-1057P	0	0	0	0	0	0	0	0	0	0	0	0	0	0	0	0	0	0	0	0	0	0	0	0	0	0	0	0	0	0	0	0	0	0	0	0	0	0	0	0	0	0	0	0	0	0	0	0	0	0	0	0	0	0	0	0	0	0	0	0	0	0	0	0	0	0	0	0
ENSG00000154898.15	CCDC144CP	0.165417	0.208129	0.083566	0.611296	0.347418	0.304476	0.087769	0.202801	0.166358	0.214391	1.18063	3.69362	0.574627	0.231285	0.258563	0.173181	0.178807	0.196605	0.531566	0.246939	0.171991	0.045397	0.119931	0.118741	0.237982	0.116815	0.118767	0.068463	0.0802855	0.052833	0.131554	0.047061	0.10548	0.249071	0.056376	0.0578065	0.037547	0.07743	0.008891	0.00347	0	0.080286	0.116032	0.094272	0.0459015	0.338403	0.608154	0.051206	0.025976	0.035259	0.025018	0.163965	0.096764	0.068298	0.0540915	0.1329	0.034335	0.0661785	0.233759	0.10978	0.080557	0.046595	0.0393325	3.68962	0.131934	0.297809	0.091725	0.011439
ENSG00000276577.1	RNU6-467P	0	0	0	0	0	0	0	0	0	0	0	0	0	0	0	0	0	0	0	0	0	0	0	0	0	0	0	0	0	0	0	0	0	0	0	0	0	0	0	0	0	0	0	0	0	0	0	0	0	0	0	0	0	0	0	0	0	0	0	0	0	0	0	0	0	0	0	0
ENSG00000266839.3	ENSG00000266839	0	0	0	0	0	0	0	0	0	0	0	0	0	0	0	0	0	0	0	0	0	0	0	0	0	0	0	0	0	0	0	0	0	0	0	0	0	0	0	0	0	0	0	0	0	0	0	0	0	0	0	0	0	0	0	0	0	0	0	0	0	0	0	0	0	0	0	0
ENSG00000278701.1	Metazoa_SRP	0	0	0	0	0	0	0	0	0	0	0	0	0	0	0	0	0	0	0	0	0	0	0	0	0	0	0	0	0	0	0	0	0	0	0	0	0	0	0	0	0	0	0	0	0	0	0	0	0	0	0	0	0	0	0	0	0	0	0	0	0	0	0	0	0	0	0	0
ENSG00000214832.5	UPF3AP2	0.193322	0.132293	0.146093	0.208862	0.18643	0.212295	0.202746	0.11749	0.133301	0.128092	0.443281	0.458391	0.170086	0.190443	0.130957	0.171423	0.147245	0.105579	0.258828	0.163973	0.187867	0.215874	0.168223	0.227269	0.315606	0.194384	0.148824	0.206082	0.170079	0.307333	0.178204	0.132688	0.169007	0.297969	0.058254	0.033132	0.0819095	0.152395	0.0496055	0.118097	0.04269	0.179806	0.165613	0.135157	0.0644065	0.261263	0.232702	0.082463	0.115159	0.17342	0.124443	0.247642	0.214911	0.147886	0.162891	0.162817	0.343226	0.213704	0.143717	0.142853	0.153241	0.096023	0.209314	0.568677	0.376352	0.254476	0.178608	0
ENSG00000189423.13	USP32P3	1.15044	1.44457	0.625184	4.63549	2.68893	1.95315	0.499767	2.68863	3.02605	2.88649	29.6206	34.8169	5.9145	5.0654	4.16312	2.85967	2.43164	2.51187	5.32236	3.21047	1.24032	0.193984	0.509109	0.720309	1.44886	0.737692	1.01647	0.831375	0.925751	0.491419	0.790689	0.359202	0.640196	1.87867	0.373439	0.368173	0.332835	0.538718	0.073335	0.018891	0.038531	1.35784	0.904889	0.528147	0.256952	2.09154	3.81482	0.290348	0.303405	0.62629	0.249086	1.64122	0.861899	0.513264	0.439899	1.04037	0.56191	0.498951	2.72367	0.741009	0.615426	0.574241	0.414989	20.8545	0.932205	1.98627	0.639446	0.113976
ENSG00000237911.2	SRP68P3	0	0	0	0.245499	0	0	0	0	0	0	0.632954	1.4351	0.191839	0	0	0	0	0	0	0	0	0	0	0	0	0	0	0	0	0	0	0	0	0	0	0	0	0	0	0	0	0.159101	0	0	0	0	0	0	0	0	0	0	0	0	0	0	0	0	0	0	0	0	0	1.47737	0	0	0	0
ENSG00000287751.1	ENSG00000287751	0.080607	0.102614	0	0.404037	0.14623	0.150115	0.055824	0.068986	0.09611	0.113961	1.14601	2.45776	0.315517	0.169645	0.124377	0.088167	0.099353	0.0678755	0.177242	0.085139	0.081205	0	0.039796	0.039457	0.243994	0.080415	0.077124	0.084347	0	0	0.060589	0	0	0.135626	0.037521	0	0	0	0	0	0	0	0.075791	0.054476	0	0.196165	0.362685	0	0	0.058791	0	0.13436	0	0	0	0.074106	0	0	0.100434	0.053217	0	0	0	1.88334	0	0.152495	0.0663065	0
ENSG00000230528.7	NOS2P3	0.0118795	0.024347	0.007707	0.075295	0.046565	0.020796	0.009656	0.067027	0.059154	0.0774255	0.619979	0.62493	0.111598	0.108296	0.116337	0.060036	0.053647	0.0733575	0.108744	0.078625	0.0140705	0	0	0.0105435	0.018934	0.015116	0.02238	0.0217945	0.0264355	0.020441	0.009568	0.0092245	0	0.011865	0.005741	0.010653	0.005217	0.028853	0	0	0	0.039921	0.012774	0	0	0.026239	0.049107	0	0	0.008182	0	0.024015	0.021812	0.008926	0	0.018222	0.01404	0.0222645	0.122264	0.008659	0.009005	0.012934	0	9.42291	0.005387	0.025744	0.0109935	0.012634
ENSG00000170298.16	LGALS9B	0.0346045	0.035437	0	0	0.014216	0	0.024525	0	0	0	0.032725	0.03892	0	0	0.014698	0.013647	0	0	0.02435	0	0.034247	0	0.531081	1.79399	0	0.049499	4.0052	11.1965	18.0843	0.684445	0	10.8722	0	0.028705	0	0	0.007028	0.017813	0.040998	0.026793	0	1.94039	0.285101	0.169052	0	0	0	0	0	0	0	0.036224	0.634099	0.29085	0.42208	1.39833	0.058565	1.44742	0.482391	2.98533	6.9984	5.30644	0.033805	0.41977	0.033009	0.018306	3.50417	0.934769
ENSG00000229586.2	TNPO1P3	0	0	0	0	0	0	0	0	0	0	0	0	0	0	0	0	0	0	0	0	0	0.015654	0	0.076835	0	0	0	0	0	0	0	0.211994	0	0	0	0	0	0	0	0	0	0	0	0	0	0	0	0	0	0	0	0	0.0223155	0	0	0	0	0.0135405	0	0	0	0	0	0.018579	0	0	0.0825435	0
ENSG00000263976.1	YWHAEP3	0	0	0	0	0	0	0	0	0	0	0	0	0	0	0	0	0	0	0	0	0	0	0	0	0	0	0	0	0	0	0	0	0	0	0	0	0	0	0	0	0	0	0	0	0	0	0	0	0	0	0	0	0	0	0	0	0	0	0	0	0	0	0	0	0	0	0	0
ENSG00000230088.1	KRT16P5	0	0	0	0	0	0	0	0	0	0	0	0	0	0	0	0	0	0	0	0	0	0	0	3.60906	0	0	0	0	0	0	0	5.43884	0	0	0	0	0	0	0	0	0	0	0	0.284606	0	0	0	0	0	0	0	0	0.544591	1.43039	1.51137	0	0	0	0	0	0	0	0	0.335464	0	0	3.89513	0
ENSG00000214822.8	KRT16P3	0	0	0	0	0	0	0	0	0	0	0	0	0	0	0	0	0	0	0	0	0	0	0	1.62315	0	0	0	0	0	0	0	8.324	0	0	0	0	0	0	0.011785	0	0	0	0.062205	0.047121	0	0	0	0	0	0	0	0	0.167865	0.237106	0.222699	0	0	0	0	0	0	0	0	0.389082	0	0	2.34788	0
ENSG00000266925.1	ENSG00000266925	0	0	0	0	0	0	0	0	0	0	0	0	0	0	0	0	0	0	0	0	0	0	0	0	0	0	0	0	0	0	0	0	0	0	0	0	0	0	0	0	0	0	0	0	0	0	0	0	0	0	0	0	0	0	0	0	0	0	0	0	0	0	0	0	0	0	0	0
ENSG00000231645.3	KRT17P6	0	0	0	0	0	0	0	0	0.062017	0	0.841011	0.983548	0.2267	0.213782	0.036974	0.021255	0	0	0.156384	0.017065	0.019326	0	0	0.046405	0	0	0	0	0	0	0	0.027561	0	0	0	0	0	0	0	0	0	0	0	0.113523	0	0	0	0	0	0	0	0	0.0483235	0.093124	0.0562655	0	0.07117	0.014862	0.022958	0	0	0	0	0.418325	0	0	0.0274505	0
ENSG00000205215.8	KRT17P7	0	0	0	0	0	0	0	0	0	0	0.017877	0.024233	0	0	0	0	0	0	0	0	0	0	0	0	0	0	0	0	0.005948	0.037796	0	0	0	0	0	0	0.0111275	0.012036	0.259126	0.317297	0.171757	0.296479	0	0	0.283084	0	0	0	0	0	0	0	0	0	0	0	0	0	0	0.012008	0.033458	0.041397	0	20.6851	0	0	0	0
ENSG00000266042.1	ENSG00000266042	0	0	0	0	0	0	0	0	0	0	0	0	0	0	0	0	0	0	0	0	0	0	0	0	0	0	0	0	0	0	0	0	0	0	0	0	0	0	0	0	0	0	0	0	0	0	0	0	0	0	0	0	0	0	0	0	0	0	0	0	0	0	0	0	0	0	0	0
ENSG00000260907.1	ENSG00000260907	0	0.102739	0	0	0	0	0.079161	0.119032	0.100721	0.121301	0.256416	0.261277	0.0865225	0.081469	0.133821	0.112762	0.183244	0.0878375	0.040088	0.054077	0.093789	0.266331	0	0.74888	0.782892	0.171662	0.150202	0.066164	0.079337	0.265956	0.045473	0.298663	0	0.397315	0.053257	0.0448835	0.0245695	0.087318	0	0	0	0.302678	0	0.069468	0	0.0967115	0.366278	0	0	0	0	0.110875	0.673159	0.116532	0.103549	0.117332	0.426225	0.134751	0.103146	0	0	0	0	35.2115	0.165174	0.968925	0.465807	0
ENSG00000265916.1	ENSG00000265916	0	0.045991	0	0	0	0	0	0	0	0.0306715	0.161505	0.103816	0	0	0	0	0.040183	0	0	0	0.047757	0.087192	0	0.227128	0.23344	0.066341	0	0	0	0	0	0.0565525	0	0.216917	0	0	0	0	0	0	0	0.0409045	0	0	0	0	0.140339	0	0	0	0	0	0.097817	0	0	0.045557	0.077434	0	0	0	0	0	0	3.66653	0	0.266745	0.147738	0
ENSG00000235203.2	TBC1D3P3	0	0	0	0	0	0	0	0	0	0	0	0	0	0	0	0	0	0	0	0	0	0	0	0	0	0	0	0	0	0	0	0	0	0	0	0	0	0	0	0	0	0	0	0	0	0	0	0	0	0	0	0	0	0	0	0	0	0	0	0	0	0	0	0.178848	0	0	0	0
ENSG00000267075.1	ENSG00000267075	0	0	0	0	0	0	0	0	0	0	0	0	0	0	0	0	0	0	0	0	0	0	0	0	0	0	0	0	0	0	0	0	0	0	0	0	0	0	0	0	0	0	0	0	0	0	0	0	0	0	0	0	0	0	0	0	0	0	0	0	0	0	0	0.619672	0	0	0	0
ENSG00000230339.2	ENSG00000230339	0	0	0	0	0	0	0	0	0	0	0	0	0	0	0	0	0	0	0	0	0	0	0	0	0	0	0	0	0	0	0	0	0	0	0	0	0	0	0	0	0	0	0	0	0	0	0	0	0	0	0	0	0	0	0	0	0	0	0	0	0	0	0	4.65417	0	0	0	0
ENSG00000263946.1	ENSG00000263946	0.0522985	0.057193	0	0	0	0	0.328185	0	0	0	0	0	0	0	0	0	0	0	0	0	0	0	0	0.362275	0	0	0	0.079522	0.211675	0	0	6.20085	0	0	0	0	0.194573	0.855052	0.367775	0.845303	0.232057	0.238768	0.637581	0.054979	0	0	0	0	0	0	0	0	0.445255	2.11208	1.47817	0	0	0	0	0.094128	0.101347	0.159395	0	6.79187	0.524927	0	3.20845	0
ENSG00000235323.2	COTL1P2	0	0	0	0	0	0	0	0	0	0	0	0	0	0	0	0	0	0	0	0	0	0	0	0	0	0	0	0	0	0	0	0	0	0	0	0	0	0	0	0	0	0	0	0	0	0	0	0	0	0	0	0	0	0	0	0	0	0	0	0	0	0	0	0.533711	0	0	0	0
ENSG00000264422.1	ENSG00000264422	0	0	0	0	0	0	0	0	0	0	0	0	0	0	0	0	0	0	0	0	0	0	0	0	0	0	0	0	0	0	0	0	0	0	0	0	0	0	0	0	0	0	0	0	0	0	0	0	0	0	0	0	0	0	0	0	0	0	0	0	0	0	0	7.2537	0	0	0	0
ENSG00000214819.2	CDRT15L2	0	0	0	0	0	0	0	0	0	0	0	0	0	0	0.536365	0	0	0	0	0	0	0	0	0	0	0	0	0	0	0	0	0	0	0	0	0	0	0	0	0	0	0	0	0	0	0	0	0	0	0	0	0	0	0	0	0	0	0	0	0	0	0	0	21.9133	0	0	0	0
ENSG00000231258.2	ZSWIM5P2	0	0	0	0	0	0	0	0	0	0	0	0	0	0	0	0	0	0	0	0	0	0	0	0	0	0	0	0	0	0	0	0	0	0	0	0	0	0	0	0	0	0	0	0	0	0	0	0	0	0	0	0	0	0	0	0	0	0	0	0	0	0	0	0.075238	0	0	0	0
ENSG00000188013.6	MEIS3P2	1.61264	1.67933	1.29408	1.67641	1.73839	1.42078	2.53515	0.677803	1.01891	0.821362	2.70523	2.10318	1.05473	1.52987	0.721609	1.38174	0.706478	0.576512	0.481077	0.747962	1.89811	1.82826	0	0.786827	1.67344	1.36519	0.953521	0.603881	0.358736	1.12644	1.80444	0.352022	1.79225	1.86163	1.01456	0.476134	0.295875	0.713765	0.0805885	0	0.064524	0.436718	1.2912	1.40509	0.147157	1.02062	1.55252	0.288778	0.098408	0.358219	0.25319	0.89667	1.71535	0.326336	0.407705	0.728894	0.182672	0.500508	0.306714	0.424683	0.315044	0.043973	0.775168	1.16625	3.4072	1.77584	0.758439	0
ENSG00000232889.2	ENSG00000232889	0	0	0	0	0	0	0	0	0	0	0	0	0	0	0	0	0	0	0	0	0	0	0	0	0	0	0	0	0	0	0	0	0	0	0	0	0	0	0	0	0	0.291386	0	0	0	0	0	0	0	0	0	0	0	0	0	0	0	0	0	0	0	0	0	0	0	0	0	0
ENSG00000226096.1	ENSG00000226096	0	0	0	0	0	0	0	0	0	0	0	0	0	0	0	0	0	0	0	0	0	0	0	0	0	0	0	0	0	0	0	0	0	0	0	0	0	0	0	0	0	0	0	0	0	0	0	0	0	0	0	0	0	0	0	0	0	0	0	0	0	0	0	0.314404	0	0	0	0
ENSG00000235546.2	ENSG00000235546	0	0	0	0	0	0	0	0	0	0	0.049953	0.0455015	0.019816	0	0	0	0	0	0	0	0	0	0.032519	0	0	0	0	0	0	0	0	0	0	0	0	0	0	0	0	0	0	0.052834	0	0	0	0	0	0	0	0.027065	0	0	0	0	0	0	0.049584	0.084166	0.041901	0	0	0	0	0.847486	0	0	0	0.032551
ENSG00000227685.1	LINC02088	0	0	0	0	0	0	0	0	0	0	0	0	0	0	0	0	0	0	0	0	0	0	0	0	0	0	0	0	0	0	0	0	0	0	0	0	0	0	0	0	0	0	0	0	0	0	0	0	0	0	0	0	0	0	0	0	0	0	0	0	0	0	0	1.46625	0	0	0	0
ENSG00000266364.1	ENSG00000266364	0	0	0	0	0	0	0	0	0	0	0	0	0	0	0	0	0	0	0	0	0	0	0	0	0	0	0	0	0	0	0	0	0	0	0	0	0	0	0	0	0	0	0	0	0	0	0	0	0	0	0	0	0	0	0	0	0	0	0	0	0	0	0	0	0	0	0	0
ENSG00000236504.2	ENSG00000236504	0	0	0	0	0	0	0	0	0	0	0	0	0	0	0	0	0	0	0	0	0	0	0.038854	0	0	0	0	0	0	0	0	0	0	0	0	0	0	0	0	0	0	0	0	0	0	0	0	0	0	0	0	0	0	0	0	0	0	0	0	0	0	0	0	0.244063	0	0	0	0
ENSG00000264874.1	ENSG00000264874	0	0	0	0	0	0	0	0	0	0	0	0	0	0	0	0	0	0	0	0	0	0	0	0	0	0	0	0	0	0	0	0	0	0	0	0	0	0	0	0	0	0	0	0	0	0	0	0	0	0	0	0	0	0	0	0	0	0	0	0	0	0	0	0	0	0	0	0
ENSG00000226521.7	ENSG00000226521	0	0	0	0	0	0	0	0	0	0	0.03216	0.032991	0	0	0	0	0	0	0	0	0	0	0.103204	0	0	0	0	0	0	0	0	0	0	0	0	0	0	0	0	0	0	0	0	0	0	0	0	0	0	0	0	0	0	0	0	0.038599	0.378921	0.16489	0.063423	0	0	0	0	2.52003	0	0	0	0
ENSG00000187870.7	RNFT1P3	0.119294	0.098515	0.135901	0.0645815	0.098358	0.048122	0.061525	0	0	0.037284	0.182539	0.160753	0.0458205	0.045379	0	0.04779	0.037475	0	0.0322525	0	0.107489	0.110209	0.048691	0.106497	0.172792	0.047174	0.090035	0.199611	0.206879	0.116872	0.048895	0.0608295	0.043561	0.124959	0.036839	0	0	0	0.0604275	0.11019	0.119466	0.283614	0.108249	0.09614	0.0577635	0.0849715	0.156254	0.060545	0.086762	0.056668	0.0493485	0.096683	0.0551565	0.061903	0.043901	0.141872	0.370986	0.173047	0.157676	0.065594	0	0.042619	0.014751	0.963266	0.109765	0.100452	0	0.032388
ENSG00000218454.2	HNRNPA1P19	0	0	0	0	0	0	0	0	0	0	0	0	0	0	0	0	0	0	0	0	0	0	0	0	0	0	0	0	0	0	0	0	0	0	0	0	0	0	0	0	0	0	0	0	0	0	0	0	0	0	0	0	0	0	0	0	0	0	0	0	0	0	0	0	0	0	0	0
ENSG00000213671.3	OLA1P2	0	0	0	0	0	0	0	0	0	0	0	0	0	0	0	0	0	0	0	0	0	0	0	0	0	0	0	0	0	0	0	0	0	0	0	0	0	0	0	0	0	0	0	0	0	0	0	0	0	0	0	0	0	0	0	0	0.088218	0.027991	0.046391	0	0	0	0	0.160168	0	0	0	0
ENSG00000226549.3	SCDP1	0.145077	0.144986	0.048459	0	0	0	0	0.097375	0.064131	0.0491725	0.035362	0.0496695	0.091739	0.073643	0.102277	0.090319	0.049091	0.046132	0.331702	0.110205	0.0369035	0.050275	0.073011	0	0	0	0	0.0347025	0	0	0	0.036305	0	0	0	0	0	0	0.026279	0.030039	0.05288	0	0.025996	0	0	0.0515695	0	0	0	0	0	0	0	0	0	0	0	0	0	0	0	0	0	0.204152	0	0	0	0
ENSG00000264215.1	ENSG00000264215	0.0463175	0.062366	0.026123	0	0	0	0	0.087072	0.061159	0.030371	0.034222	0.049636	0.053811	0.054623	0.085505	0.078394	0.035362	0.0360315	0.239626	0.101912	0	0	0	0	0	0	0	0.016114	0.00982	0	0	0.0220255	0	0	0	0	0	0	0.0326425	0.025288	0.049881	0.192462	0	0	0	0.0371715	0	0	0	0	0	0	0	0	0	0	0	0.0437305	0	0	0	0	0	0.260245	0	0	0	0
ENSG00000264662.1	ENSG00000264662	0	0	0	0	0	0	0	0	0	0	0	0	0	0	0	0	0	0	0	0	0	0	0	0	0	0	0	0	0	0	0	0	0	0	0	0	0	0	0	0	0	0	0	0	0	0	0	0	0	0	0	0	0	0	0	0	0	0	0	0	0	0	0	0	0	0	0	0
ENSG00000226981.2	ABHD17AP6	0.08714	0.091501	0.084208	0.155311	0.220025	0.176523	0.111443	0.530208	0.846705	0.498363	2.4031	2.27104	1.05737	1.24594	1.08345	0.450066	0.499743	0.461869	0.445208	0.279051	0.089157	0.06637	0.080887	0.189704	0.209489	1.48479	0.738498	0.349086	0.117824	2.29663	0.15198	0.108339	0.150876	0.42812	0.156494	0.0468905	0.039397	0.043878	0.036394	0	0.027377	0.208953	0.212896	0.10686	0.040914	0.593495	0.177494	0.026546	0	0.030564	0.0255985	0.161832	0.362787	0.128149	0.127389	0.344734	1.03453	0.619337	0.433092	0.096449	0.037181	0.028745	0.27729	0.764766	0.148639	0.593959	0.240034	0.265373
ENSG00000205212.6	CCDC144NL	0.013676	0.03159	0.065164	0.176459	0.256484	0.178325	0.05048	0.139342	0.121031	0.150239	0.727233	0.77382	0.13822	0.139728	0.168418	0.196727	0.193613	0.135619	0.931631	0.324644	0.039174	0.017923	0	0.0191165	0.049932	0.084638	0.029561	0.0127025	0	0.078265	0.052167	0	0.054607	0.46555	0.063602	0.0126925	0	0.01552	0	0	0	0.00478	0.0282455	0.006184	0	0.15958	0.453745	0.040678	0.069826	0.147285	0.054518	0.508886	0.114851	0	0	0.023002	0.058642	0.0093035	0.01298	0.012096	0	0	0.0345255	3.46061	0.029808	0.31477	0.0317345	0
ENSG00000266369.1	ENSG00000266369	0	0	0.051058	0.091017	0.155357	0.080975	0.038955	0.195494	0.208965	0.292938	1.37089	1.42269	0.480695	0.446703	0.226462	0.270796	0.439538	0.267992	0.205599	0.133205	0	0	0	0	0	0.143996	0.04253	0.0134595	0	0.11623	0.056293	0	0.063006	0.373821	0.049384	0	0	0	0	0	0	0.0265	0	0	0	0.11856	0.476106	0.040973	0.192737	0.102064	0	1.00161	0.216943	0	0	0	0	0	0	0	0	0	0.0246755	4.32971	0	0.313222	0	0
ENSG00000233098.10	CCDC144NL-AS1	0.144882	0.157675	0.045353	0.890052	2.01277	1.03415	0.225413	0.090418	0.155963	0.0758465	0.052159	0.0595805	0.20851	0.23519	0.162393	0.072259	0.070838	0.0629695	0.0572255	0.039455	0.187624	0.0135445	0.022999	0.402093	0.820009	0.103732	0.089719	0.062474	0.024344	0.097385	0.075026	0.03119	0.064492	3.29568	0.386688	0.08124	0.0539015	0.054298	0.0434815	0.004386	0.019561	0.529419	0.43717	0.104471	0.0333745	0.13375	0.662141	0.0165685	0.011141	0.075347	0.01002	0.061312	0.74391	0.04495	0.088819	0.188799	0.785821	0.248799	0.141767	0.117802	0.149655	0.110352	0.0265725	3.37979	0.0843945	4.12417	0.278218	0.007869
ENSG00000252483.1	RNU6-1178P	0	0	0	0	0	0	0	0	0	0	0	0	0	0	0	0	0	0	0	0	0	0	0	0	0	0	0	0	0	0	0	0	0	0	0	0	0	0	0	0	0	0	0	0	0	0	0	0	0	0	0	0	0	0	0	0	0	0	0	0	0	0	0	0	0	0	0	0
ENSG00000265790.1	RNASEH1P1	0	0	0	0	0	0	0	0	0	0	0	0	0.0933075	0.082997	0	0	0	0	0	0	0	0	0	0	0	0	0	0	0	0	0	0	0	0	0	0	0	0	0	0	0	0.130315	0	0	0	0	0	0	0	0	0	0	0	0	0	0	0	0	0	0	0	0	0	4.13551	0	0	0	0
ENSG00000265099.1	ENSG00000265099	0	0	0	0	0	0	0	0	0	0	0	0	0	0	0	0	0	0	0	0	0	0	0	0	0	0	0	0	0	0	0	0	0	0	0	0	0	0	0	0	0	0	0	0	0	0	0	0	0	0	0	0	0	0	0	0	0	0	0	0	0	0	0	0	0	0	0	0
ENSG00000244456.2	SPECC1P2	0	0	0	0	0	0	0	0	0	0	0	0	0	0	0	0	0	0	0	0	0	0	0	0	0	0	0	0	0	0	0	0	0	0	0	0	0	0	0	0	0	0	0	0	0	0	0	0	0	0	0	0	0	0	0	0	0	0	0	0	0	0	0	0.320139	0	0	0	0
ENSG00000264660.2	ENSG00000264660	0	0	0	0	0.064905	0	0	0	0	0	0	0	0	0	0	0	0	0	0	0	0	0	0.185255	0	0	0	0	0	0	0	0	0	0	0.084467	0	0	0	0	0	0	0	0.145779	0	0	0	0	0	0.046506	0.110234	0	0.094259	0	0.108735	0	0	0.133042	2.87239	0.661106	0.174282	0	0	0	0	6.43589	0	0.176831	0	0
ENSG00000263729.1	ENSG00000263729	0	0	0	0	0	0	0	0	0	0	0	0	0	0	0	0	0	0	0	0	0	0	0	0	0	0	0	0	0	0	0	0	0	0	0	0	0	0	0	0	0	0	0	0	0	0	0	0	0	0	0	0	0	0	0	0	0.382846	0	0	0	0	0	0	0.644616	0	0	0	0
ENSG00000124422.12	USP22	60.006	51.2861	78.1648	74.2807	72.8509	72.3497	67.9694	47.5577	64.5384	49.8607	184.028	177.576	77.9497	80.5294	43.3475	66.852	66.0009	39.4215	45.0249	39.8777	60.445	116.549	85.9369	58.9747	101.711	68.6224	52.1332	43.3959	32.439	56.7886	65.3699	46.0682	62.2185	88.6301	46.3696	33.7355	33.3847	51.4341	21.2569	22.7931	24.4272	54.9537	74.3837	46.5311	66.2622	80.1086	113.652	25.4402	20.2614	32.4665	23.8945	90.3701	73.421	51.2812	55.6778	53.2422	51.5454	41.4045	61.1522	52.7186	46.9779	36.0456	50.3337	50.4182	80.9629	121.406	55.8165	17.7019
ENSG00000236819.2	LINC01563	0	0.082541	0.121451	0.0235755	0.12622	0.039998	0.017891	2.62169	2.69485	2.61854	0.388473	0.425869	2.15046	2.4093	1.96038	1.74405	2.74518	1.75955	3.33788	1.68117	0.0658565	0.172765	0.009461	0.339495	0.977869	0.330482	0.083332	0.071178	0.0119465	0.272091	0.157186	0.0849875	0.098444	0.788297	0.185194	0.0312005	0.0238355	0.167806	0	0	0	0.078098	0.0509775	0.02388	3.24767	0.028122	0.064912	0.0231745	0.039014	0.035181	0.0550695	0.119847	0.605838	0.089375	0.0936515	0.026581	0.01725	0.0360025	0	0.053812	0.049238	0.006951	0.232757	0.2145	0.013783	1.33692	0.085671	0
ENSG00000109016.18	DHRS7B	23.7325	20.3441	19.0639	17.5514	19.3388	18.0321	17.6239	8.78507	10.6761	10.4405	12.1603	10.8038	11.6922	15.2897	8.07445	11.7469	10.3186	9.02391	10.8292	10.6033	23.7209	18.651	12.8258	18.3659	20.4824	13.7066	15.6271	21.3187	18.6096	14.9409	14.0817	12.7231	13.4916	21.0064	11.6716	9.33802	10.1044	17.933	6.70973	8.17574	10.2959	18.1215	20.2633	19.6965	17.4472	21.2352	14.0047	7.44999	7.4772	9.59982	8.25135	12.0113	19.3316	21.1134	22.6669	12.8756	9.31247	16.8556	14.4661	16.2919	19.2594	16.8903	17.3336	36.0958	26.3724	18.8185	15.4798	8.82448
ENSG00000178307.10	TMEM11	28.4023	26.6787	15.43	23.1377	21.893	25.6665	20.6336	9.33567	11.0768	10.4383	21.2191	18.1461	12.2561	14.359	9.7986	12.0367	10.7186	9.76966	13.6115	10.9744	26.6448	38.058	26.4555	24.1361	27.1863	22.6282	20.7255	25.5855	19.9327	21.5185	20.7972	24.6101	21.6047	24.9314	14.4491	15.2965	12.558	17.3503	9.848	10.631	11.5611	19.3207	26.7329	21.2546	52.9441	22.3792	18.4552	7.60989	7.78975	14.338	9.63209	22.3899	26.6144	31.8476	31.6527	17.4702	18.6311	21.8005	22.0478	16.2313	18.5616	15.8948	21.6539	30.9852	25.8771	25.1664	24.9217	19.0994
ENSG00000235530.7	ENSG00000235530	0.420365	0.375834	0.28579	0.474227	0.455781	0.347797	0.476719	0.144591	0.205663	0.266678	0.408777	0.442309	0.252106	0.247631	0.204835	0.232301	0.362738	0.19627	0.19653	0.168868	0.467207	0.578568	0.831888	0.525833	0.829636	0.448063	0.444191	0.4467	0.56	0.481969	0.438104	0.479195	0.417381	0.792076	0.173676	0.124009	0.320799	0.871767	0.13508	0.154372	0.16795	0.515395	0.372606	0.599955	0.26642	0.670803	1.08197	0.190287	0.250468	0.505208	0.128345	1.26457	1.0076	0.351443	0.40808	0.457271	0.665671	0.617361	0.647087	0.372454	0.491087	0.353665	0.457956	1.50317	1.16028	0.915973	0.551856	0.342477
ENSG00000263815.2	RN7SL426P	0	0	0	0	0	0	0	0	0	0	0	0	0	0	0	0	0	0	0	0	0	0	0	0	0	0	0	0	0.129926	0	0	0	0	0	0	0	0	0	0	0	0	0.0616235	0	0	0	0	0.188677	0	0	0	0	0	0	0	0	0	0.17338	0	0	0	0	0	0	0	0.145627	0.15994	0	0
ENSG00000274180.1	NATD1	22.5008	14.9638	8.84422	15.0083	14.8776	17.5965	13.5957	3.87932	4.595	4.37636	15.7428	17.1911	6.07823	5.05263	3.39479	3.28415	4.46594	3.76187	3.58456	3.33639	16.144	13.9044	1.39041	7.56355	10.6594	16.4825	8.19334	7.03061	3.50294	13.853	15.3314	6.65761	16.6551	12.8982	7.98712	9.1543	9.24535	16.9416	3.90897	4.84155	4.84896	6.61291	16.7036	11.5277	24.1841	11.4927	10.923	4.62381	3.04333	4.18163	3.89022	5.84482	14.0918	12.6058	15.8038	7.4453	9.12968	7.51531	15.3846	10.3886	11.4634	9.13764	11.7979	17.5545	24.6098	15.5429	8.25029	50.5018
ENSG00000266563.1	EIF1P5	0	0	0	0	0	0	0	0	0	0	0	0	0	0	0	0	0	0	0	0	0	0	0	0	0	0	0	0	0	0	0	0	0	0	0	0	0	0	0	0	0	0	0	0	0	0	0	0	0	0	0	0	0	0	0	0	0	0	0	0	0	0	0	0	0	0	0	0
ENSG00000289453.1	ENSG00000289453	0.141365	0.101282	0.04579	0.195759	0.163539	0.185894	0.203786	0.189255	0.428386	0.226792	0.413803	0.348356	0.650177	0.679145	0.071906	0.578721	0.649907	0.16814	0.132185	0.132383	0.128819	0.244486	0.048451	0.150038	0.178378	0.136553	0.084575	0.0641035	0.02195	0.177288	0.146461	0.05613	0.116733	0.19124	0.040134	0.0144635	0.0493615	0.127663	0.0422425	0.045536	0.049968	0.101003	0.0710055	0.061332	0.0069105	0.184727	0.100063	0.038618	0.047256	0.20192	0	0.206563	0.120871	0.111153	0.114672	0.124944	0.36426	0.223343	0.147801	0.072297	0.040087	0.0402	0.119199	0.210444	0.164767	0.225806	0.123922	0.141149
ENSG00000034152.19	MAP2K3	40.2901	45.0819	27.0914	58.2908	39.7859	48.0146	32.5613	5.83057	6.95125	8.05975	24.215	25.4712	9.10721	8.75425	5.30859	10.1627	9.30643	7.19576	7.0096	7.65203	37.2524	74.8556	46.4047	36.2207	28.454	29.3459	33.0689	32.7879	30.3789	20.1635	29.3845	58.717	28.12	34.8009	34.0512	21.2048	25.8672	40.3285	38.1279	36.4574	35.1747	99.7242	77.7528	46.6866	63.433	28.9807	19.1993	11.9173	12.509	20.7125	15.2618	45.1697	37.0955	58.397	62.968	47.2325	53.301	47.0752	75.1248	31.9191	33.5212	24.7519	42.1525	10.1626	38.2105	28.6059	45.488	198.947
ENSG00000184185.10	KCNJ12	1.36901	2.10169	0.438437	0.857391	1.23473	0.593971	1.03161	1.19021	3.52328	2.02253	84.4762	84.3554	5.59748	5.62041	0.711464	1.6155	2.07249	1.89678	0.806112	1.3117	1.4555	0.235355	0.34133	1.43643	3.33594	1.62624	1.27069	0.983796	0.496242	1.44021	1.28428	0.24873	1.0022	3.39146	5.01404	4.00846	1.02917	2.93463	0.091774	0.053575	0.094312	0.668625	3.63749	0.597528	26.2648	1.02313	0.630608	0.134811	0.096951	0.141186	0.178912	1.1855	0.702257	3.06349	5.69581	0.509368	0.081765	0.355125	1.90292	1.3983	1.31669	0.935502	1.0325	1.59785	2.36455	1.31308	0.886045	0.026625
ENSG00000212719.14	LINC02693	2.40572	2.13492	1.81055	3.66191	3.4424	2.52195	3.49375	3.66846	5.58943	3.66637	26.9914	26.5679	7.14058	7.58919	4.08748	4.105	4.61106	3.12731	3.11924	2.71954	2.17004	7.35439	0.098392	3.72882	6.72342	4.58838	2.15928	1.20396	0.570638	3.16881	4.24659	0.971691	4.28437	6.69219	1.8607	1.47563	0.91734	1.34045	1.04473	1.23993	1.15043	1.54386	2.5978	1.97568	1.93432	3.25464	4.26646	1.24397	1.19073	2.95985	1.14903	7.34117	4.14931	1.06658	1.18613	1.59136	1.69882	1.30859	1.80512	2.08125	1.78984	1.24304	3.94009	7.60068	2.02907	6.62342	2.92416	0.222891
ENSG00000287671.1	ENSG00000287671	0.0666725	0.04639	0.008714	0.029984	0.038831	0.023851	0.04899	0.033968	0.070864	0.06955	2.40553	3.05965	0.157242	0.134497	0.03632	0.033005	0.08472	0.058145	0.0212045	0.011888	0.0580375	0	0.004209	0.113107	0.197702	0.054727	0.026192	0.0105975	0.00608	0.057059	0.039893	0.0039195	0.02902	0.180576	0.041002	0.0294955	0.02025	0.018087	0	0	0	0.026746	0.077062	0.014385	0.158005	0.0729335	0.02578	0	0.004356	0	0	0.028458	0.052907	0.04423	0.0551595	0.015648	0	0.0128145	0.034739	0.047271	0.039789	0.034361	0.062302	0.0844885	0.055664	0.072086	0.053335	0
ENSG00000265043.1	ENSG00000265043	0.011627	0	0.008472	0.0503275	0.0664455	0.049172	0.103864	0.081303	0.193192	0.413943	0.783836	1.03585	0.402346	0.370267	0.140284	0.125498	0.552971	0.291027	0.053897	0.04534	0.006611	0	0	0.179002	0.244051	0.080812	0.025605	0	0.01871	0.056406	0.059988	0	0.027371	0.136778	0.015365	0	0	0	0	0	0	0.0055105	0.0023245	0	0.0190525	0.295749	0.027497	0	0	0.01807	0	0.079045	0.176255	0.013368	0.010626	0.01196	0	0	0.022276	0	0	0	0.051153	0.0756545	0	0.085812	0.139042	0
ENSG00000244582.2	RPL21P120	0.284186	0.268958	0.162856	0.331965	0.303654	0.379381	0.280283	0.134488	0.132285	0.138051	0.366065	0.448313	0.176176	0.167466	0.140236	0.145264	0.19458	0.111315	0.148129	0.133818	0.315346	0.290704	0.394822	0.413526	0.492848	0.337387	0.230743	0.467437	0.298672	0.444822	0.335697	0.21972	0.281125	0.317031	0.130753	0.096003	0.130284	0.419807	0.0926705	0.103698	0.113871	0.387706	0.324915	0.226019	0.167915	0.377821	0.770443	0.172706	0.226705	0.20921	0.141941	0.316859	0.38054	0.354364	0.327708	0.265787	1.11063	0.693776	0.338162	0.229086	0.253813	0.159414	0.564865	0.878461	0.40688	0.519013	0.451348	0.084969
ENSG00000265265.1	ENSG00000265265	0	0	0	0.135815	0	0	0.134222	0	0	0	2.08117	3.05139	0.11288	0.10739	0	0	0.061839	0	0	0	0	0	0	0.176429	0.348635	0.208065	0	0	0	0.073088	0.1708	0	0.12563	0.359725	0	0	0	0	0	0	0	0	0	0	0	0	0.084875	0	0	0	0	0	0.081245	0	0	0	0	0	0	0	0	0	0	1.57485	0	0.325728	0.098445	0
ENSG00000266466.1	ENSG00000266466	0	0	0	0	0	0	0	0	0	0	0.137811	0.266629	0	0	0	0	0	0	0	0	0	0.0324425	0	0	0.049377	0	0	0	0	0	0	0	0	0	0	0	0	0	0	0	0	0	0	0	0	0	0	0	0	0	0	0.084457	0	0	0	0	0	0	0	0	0	0	0	3.08604	0	0	0	0
ENSG00000266673.1	ENSG00000266673	0	0	0	0	0	0	0	0	0	0	0.170282	0.259974	0	0	0	0	0	0	0	0	0	0	0	0	0	0	0	0	0	0	0	0	0	0	0	0	0	0	0	0	0	0	0	0	0	0	0	0	0	0.157189	0	0	0	0	0	0	0	0	0	0	0	0	0	0	0	0	0	0
ENSG00000266050.3	ENSG00000266050	0	0	0	0	0	0	0	0	0	0	0	0	0	0	0	0	0	0	0	0	0	0	0	0	0	0	0	0	0	0	0	0	0	0	0	0	0	0	0	0	0	0	0	0	0	0	0	0	0	0	0	0	0	0	0	0	0	0	0	0	0	0	0	0	0	0	0	0
ENSG00000264245.1	ENSG00000264245	0	0	0	0	0	0	0	0	0	0	0.806869	0.790968	0	0	0	0.060096	0.075522	0	0	0	0	0	0	0	0	0	0	0	0	0	0	0	0	0	0	0	0	0	0	0	0	0	0	0	0	0	0.091308	0	0	0	0	0.32833	0	0	0	0	0	0	0	0	0	0	0	0.26589	0	0	0	0
ENSG00000263375.1	ENSG00000263375	0	0	0	0	0	0	0	0	0	0	0	0	0	0	0	0	0	0	0	0	0	0	0	0	0	0	0	0	0	0	0	0	0	0	0	0	0	0	0	0	0	0	0	0	0	0	0	0	0	0	0	0	0	0	0	0	0	0	0	0	0	0	0	0	0	0	0	0
ENSG00000260157.3	ENSG00000260157	0	0	0	0	0	0	0	0.385691	0.449799	0	0.170595	0.087	0.859193	0.940736	0	0	0	0	0	0	0	0	0	0	0	0	0	0	0	0	0	0	0	0	0	0	0	0	0	0	0	0	0	0	0	0	0	0	0	0	0	0	0	0	0	0	0	0	0	0	0	0	0	6.22595	0	0	0	0
ENSG00000264617.1	ENSG00000264617	0	0	0	0	0	0	0	0.099272	0.28063	0.229124	1.56384	1.61576	0.676893	0.733563	0.108061	0.198676	0.362193	0.167947	0	0	0	0	0	0	0	0	0	0	0	0	0	0	0	0	0	0	0	0	0	0	0	0	0	0	0	0	0	0	0	0	0	0	0	0	0	0	0	0	0	0	0	0	0	9.25571	0	0	0	0
ENSG00000274748.1	ENSG00000274748	0	0	0	0	0	0	0	0	0	0	0.069058	0.0315315	0	0	0	0	0	0	0	0	0	0	0	0	0	0	0	0	0	0	0	0	0	0	0	0	0	0	0	0	0	0	0	0	0	0	0	0	0	0	0	0	0	0	0	0	0	0	0	0	0	0	0	7.52323	0	0	0	0
ENSG00000260458.3	KCNJ18	0	0	0	0	0	0	0	0	0	0	0.070822	0.069588	0.012245	0.013133	0	0	0	0	0	0	0	0	0	0.0291645	0	0	0	0.0223255	0.034759	0	0	0.0492935	0	0	0	0	0	0	0	0	0	0	0	0	0.021852	0	0	0	0	0	0	0	0	10.1278	8.41178	0	0	0	0	0	0	0	0	1.17383	0	0	0.030589	0
ENSG00000283566.2	ENSG00000283566	0	0	0	0	0	0	0	0	0	0	0	0	0	0	0	0	0	0	0	0	0	0.0764625	0	0	0	0	0	0	0	0	0	0.06737	0	0	0	0	0	0	0	0	0	0.101176	0.096834	0	0.067123	0	0	0	0	0	0	0	0	0.072473	0.078946	0	0	0.101798	0.092733	0	0	0	0	0.302137	0	0	0	0.224817
ENSG00000265233.1	ENSG00000265233	0	0	0	0	0	0	0	0	0	0	0	0	0	0	0	0	0	0	0	0	0	0	0	0	0	0	0	0	0	0	0	0	0	0	0	0	0	0	0	0	0	0	0	0	0	0	0	0	0	0	0	0	0	0	0	0	0	0	0	0	0	0	0	0	0	0	0	0
ENSG00000265019.1	NCOR1P2	0	0	0	0	0	0	0	0	0	0	0	0	0	0	0	0	0	0	0	0	0	0	0	0	0	0	0	0	0	0	0	0	0	0	0	0	0	0	0	0	0	0	0	0	0	0	0	0	0	0	0	0	0	0	0	0	0	0	0	0	0	0	0	0.983123	0	0	0	0
ENSG00000263563.7	UBBP4	1.44373	1.53924	2.22199	2.09668	1.9434	2.1832	1.42429	1.70981	1.80932	1.4708	1.63558	1.59917	1.92331	2.24538	1.69658	2.47703	1.74146	1.27414	8.13414	2.53026	1.41801	1.63312	2.31675	1.1194	1.41961	1.81604	1.51455	1.41653	1.09187	0.726993	1.67191	0.928416	1.59892	1.25722	1.15537	0.872436	1.48235	1.43833	1.61142	1.29754	2.41583	1.3109	2.03492	1.40827	1.6724	1.01567	1.55718	0.752704	0.642205	1.07767	0.682329	2.74184	1.68816	1.17592	1.07841	1.50468	1.02564	1.31842	1.89894	1.61345	1.70243	1.33022	1.74785	83.4407	2.16792	1.67211	1.4221	3.2193
ENSG00000263725.1	FTLP13	0	0	0	0	0	0	0	0	0	0	0	0	0	0	0	0	0	0	0	0	0	0	0	0	0	0	0	0	0	0	0	0	0	0	0	0	0	0	0	0	0	0	0	0	0	0	0	0	0	0	0	0	0	0	0	0	0	0	0	0	0	0	0	0.0656445	0	0	0	0
ENSG00000263609.2	LINC02002	0	0	0	0	0	0	0	0	0	0	0	0	0	0	0	0	0	0	0	0	0	0	0	0	0	0	0	0	0	0	0	0	0	0	0	0	0	0	0	0	0	0	0	0	0	0	0	0	0	0	0	0	0	0	0	0	0	0	0	0	0	0	0	1.84196	0	0	0	0
ENSG00000264956.2	ENSG00000264956	0	0	0	0	0	0	0	0	0.007567	0	0.018626	0.0186055	0.015536	0.022622	0	0.019009	0	0	0	0	0	0	0	0	0	0	0	0	0	0	0	0	0	0	0	0	0	0	0	0	0	0	0	0	0.0173165	0	0	0	0	0	0	0.048884	0	0	0	0	0	0	0	0	0	0	0	5.44979	0	0	0	0
ENSG00000266691.1	ENSG00000266691	0	0	0	0	0	0	0	0	0	0	0	0	0	0	0	0	0	0	0	0	0	0	0	0	0	0	0	0	0	0	0	0	0	0	0	0	0	0	0	0	0	0	0	0	0	0	0	0	0	0	0	0	0	0	0	0	0	0	0	0	0	0	0	0.142332	0	0	0	0
ENSG00000178130.9	FAM27E5	0	0	0	0	0	0	0	0	0	0	0	0	0	0	0	0	0	0	0	0	0	0	0	0	0	0	0	0	0	0	0	0	0	0	0	0	0	0	0	0	0	0	0	0	0	0	0	0	0	0	0	0	0	0	0	0	0	0	0	0	0	0	0	0.508355	0	0	0	0
ENSG00000266806.1	ENSG00000266806	0	0	0	0	0	0	0	0	0	0	0	0	0	0	0	0	0	0	0	0	0	0	0	0	0	0	0	0	0	0	0	0	0	0	0	0	0	0	0	0	0	0	0	0	0	0	0	0	0	0	0	0	0	0	0	0	0	0	0	0	0	0	0	0.205025	0	0	0	0
ENSG00000276399.1	FLJ36000	0	0	0	0	0	0	0	0	0	0	0.037206	0.081701	0	0	0	0	0	0	0	0	0	0	0.087943	0	0	0	0	0	0	0	0	0	0	0	0	0	0	0	0	0	0	0	0	0	0	0	0	0	0	0	0	0	0	0	0	0	0	0	0	0	0	0	0	17.4773	0	0	0	0
ENSG00000261020.1	ENSG00000261020	0	0	0	0	0	0	0	0	0	0	0	0	0	0	0	0	0	0	0	0	0	0	0	0	0	0	0	0	0	0	0	0	0	0	0	0	0	0	0	0	0	0	0	0	0	0	0	0	0	0	0	0	0	0	0	0	0	0	0	0	0	0	0	0.22106	0	0	0	0
ENSG00000266885.2	ENSG00000266885	0	0	0	0	0	0	0	0	0	0	0	0	0	0	0	0	0	0	0	0	0	0	0	0	0	0	0	0	0	0	0	0	0	0	0	0	0	0	0	0	0	0	0	0	0	0	0	0	0	0	0	0	0	0	0	0	0	0	0	0	0	0	0	1.72217	0	0	0	0
ENSG00000283879.1	MTND6P35	0	0	0	0	0	0	0	0	0	0	0	0	0	0	0	0	0	0	0	0	0	0	0	0	0	0	0	0	0	0	0	0	0	0	0	0	0	0	0	0	0	0.0586415	0	0	0	0	0	0	0	0	0	0	0	0	0	0	0	0	0	0	0	0	0	0	0	0	0	0
ENSG00000266529.1	MTCYBP13	0	0	0	0	0	0	0	0	0	0	0	0	0	0	0	0	0	0	0	0	0	0	0	0	0	0	0	0	0	0	0	0	0	0	0	0	0	0	0	0	0	0	0	0	0	0	0	0	0	0	0	0	0	0	0	0	0	0	0	0	0	0	0	0	0	0	0	0
ENSG00000256618.3	MTRNR2L1	0.106282	0.110917	0.239206	0.0699735	0.078122	0.097304	0.08966	0.502402	0.47548	0.547626	0.380683	0.35459	0.4562	0.446293	0.522185	0.470106	0.575529	0.47437	0.331602	0.534702	0.092978	0.053259	0.08466	0.0316255	0.031669	0.127992	0.131411	0.454348	0.282207	0.157629	0.152745	0.0895315	0.134458	0.034733	0.244431	0.293412	0.305893	0.275361	0.127615	0.172333	0.069405	0.625767	0.118142	0.067525	0.164614	0.092859	0.067218	0.042854	0.09215	0.077894	0.0112155	0.121263	0.122386	0.105341	0.09535	0.092477	0.171056	0.224715	0.07641	0.133552	0.177581	0.198056	0.165881	0.168884	0.100602	0.080825	0.079148	0.074375
ENSG00000243655.2	ENSG00000243655	0	0	0	0	0	0	0	0	0	0	0	0	0	0	0	0	0	0	0	0	0	0	0	0	0	0	0	0	0	0	0	0	0	0	0	0	0	0	0	0	0	0	0	0	0	0	0	0	0	0	0	0	0	0	0	0	0	0	0	0	0	0	0	0	0	0	0	0
ENSG00000264168.2	MTND1P15	0	0	0	0	0	0	0	0	0	0	0	0	0	0	0	0	0	0	0	0	0	0	0	0	0	0	0	0	0	0	0	0	0	0	0	0	0	0	0	0	0	0	0	0	0	0	0	0	0	0	0	0	0	0	0	0	0	0	0	0	0	0	0	0	0	0	0	0
ENSG00000263914.1	MTND2P13	0	0	0	0	0	0	0	0	0	0	0	0	0	0	0	0	0	0	0	0	0	0	0	0	0	0	0	0	0	0	0	0	0	0	0	0	0	0	0	0	0	0	0	0	0	0	0	0	0	0	0	0	0	0	0	0	0	0	0	0	0	0	0	0	0	0	0	0
ENSG00000240103.2	ENSG00000240103	0	0	0	0	0	0	0	0	0	0.0030205	0	0	0	0	0	0	0	0	0	0	0	0	0	0	0	0	0	0.026567	0.005167	0	0	0	0	0	0	0.0088195	0	0	0	0	0	0.0083465	0	0	0	0	0	0	0	0	0	0	0	0	0	0	0	0	0	0	0	0	0	0	0	0	0	0
ENSG00000263483.1	MTATP6P3	0	0	0	0	0	0	0	0	0	0	0	0	0	0	0	0	0	0	0	0	0	0	0	0	0	0	0	0	0	0	0	0	0	0	0	0	0	0	0	0	0	0	0	0	0	0	0	0	0	0	0	0	0	0	0	0	0	0	0	0	0	0	0	0	0	0	0	0
ENSG00000264316.1	MTCO3P13	0	0	0	0	0	0	0	0	0	0	0	0	0	0	0	0	0	0	0	0	0	0	0	0	0	0	0	0.0488255	0	0	0	0	0	0	0	0	0	0	0	0	0	0.0332055	0	0	0	0	0	0	0	0	0	0	0	0	0	0	0	0	0	0	0	0	0	0	0	0	0	0
ENSG00000284300.1	ENSG00000284300	0	0	0	0	0	0	0	0	0	0	0	0	0	0	0	0	0	0	0	0	0	0	0	0	0	0	0	0	0	0	0	0	0	0	0	0	0	0	0	0	0	0	0	0	0	0	0	0	0	0	0	0	0	0	0	0	0	0	0	0	0	0	0	0	0	0	0	0
ENSG00000284328.1	ENSG00000284328	0	0	0	0	0	0	0	0	0	0	0	0	0	0	0	0	0	0	0	0	0	0	0	0	0	0	0	0	0	0	0	0	0	0	0	0	0	0	0	0	0	0	0	0	0	0	0	0	0	0	0	0	0	0	0	0	0	0	0	0	0	0	0	0	0	0	0	0
ENSG00000284263.1	ENSG00000284263	0	0	0	0	0	0	0	0	0	0	0	0	0	0	0	0	0	0	0	0	0	0	0	0	0	0	0	0	0	0	0	0	0	0	0	0	0	0	0	0	0	0	0	0	0	0	0	0	0	0	0	0	0	0	0	0	0	0	0	0	0	0	0	0	0	0	0	0
ENSG00000275480.1	ENSG00000275480	0	0	0	0	0	0	0	0	0	0	0	0	0	0	0	0	0	0	0	0	0	0	0	0	0	0	0	0	0	0	0	0	0	0	0	0	0	0	0	0	0	0	0	0	0	0	0	0	0	0	0	0	0	0	0	0	0	0	0	0	0	0	0	0	0	0	0	0
ENSG00000264930.1	ENSG00000264930	0	0	0	0	0	0	0	0	0	0	0	0	0	0	0	0	0	0	0	0	0	0	0	0	0	0	0	0	0	0	0	0	0	0	0	0	0	0	0	0	0	0	0	0	0	0	0	0	0	0	0	0	0	0	0	0	0	0	0	0	0	0	0	0	0	0	0	0
ENSG00000264970.2	ENSG00000264970	0	0	0	0	0	0	0	0	0	0	0	0	0.018925	0.026804	0	0.021102	0	0	0	0	0	0	0	0	0	0	0	0	0	0	0	0	0	0	0	0	0	0	0	0	0	0	0	0	0	0	0	0	0	0	0	0	0	0	0	0	0	0	0	0	0	0	0	1.75117	0	0	0	0
ENSG00000264262.1	ENSG00000264262	0	0	0	0	0	0	0	0	0	0	0	0	0	0	0	0	0	0	0	0	0	0	0	0	0	0	0	0	0	0	0	0	0	0	0	0	0	0	0	0	0	0	0	0	0	0	0	0	0	0	0	0	0	0	0	0	0	0	0	0	0	0	0	1.82394	0	0	0	0
ENSG00000264431.1	ENSG00000264431	0	0	0	0	0	0	0	0	0	0	0	0	0	0	0	0	0	0	0	0	0	0	0	0	0	0	0	0	0	0	0	0	0	0	0	0	0	0	0	0	0	0	0	0	0	0	0	0	0	0	0	0	0	0	0	0	0	0	0	0	0	0	0	0.052637	0	0	0	0
ENSG00000263433.1	ENSG00000263433	0	0	0	0	0	0	0	0	0	0	0	0	0	0	0	0	0	0	0	0	0	0	0	0	0	0	0	0	0	0	0	0	0	0	0	0	0	0	0	0	0	0	0	0	0	0	0	0	0	0	0	0	0	0	0	0	0	0	0	0	0	0	0	0	0	0	0	0
ENSG00000264734.1	ENSG00000264734	0	0	0	0	0	0	0	0	0	0	0	0	0	0	0	0	0	0	0	0	0	0	0	0.0104625	0.09971	0	0	0	0	0	0	0	0	0	0	0	0	0	0	0	0	0	0	0	0	0	0	0	0	0	0	2.74245	0	0	0	0	0	0	0	0	0	0	0	0.104401	0	0	0	0
ENSG00000264172.1	PDLIM1P3	0	0	0	0	0	0	0	0	0	0	0	0	0	0	0	0	0	0	0	0	0	0	0	0	0	0	0	0	0	0	0	0	0	0	0	0	0	0	0	0	0	0	0	0	0	0	0	0	0	0	0	0	0	0	0	0	0	0	0	0	0	0	0	0	0	0	0	0
ENSG00000266736.1	GTF2IP6	0	0	0	0	0	0	0	0	0	0	0	0	0	0	0	0	0	0	0	0	0	0	0	0	0	0	0	0	0	0	0	0	0	0	0	0	0	0	0	0	0	0	0	0	0	0	0	0	0	0	0	0.894443	0	0	0	0	0	0	0	0	0	0	0	0	0	0	0	0
ENSG00000264837.1	VN1R71P	0	0	0	0	0	0	0	0	0	0	0	0	0	0	0	0	0	0	0	0	0	0	0	0	0	0	0	0	0	0	0	0	0	0	0	0	0	0	0	0	0	0	0	0	0	0	0	0	0	0	0	0	0	0	0	0	0	0	0	0	0	0	0	0	0	0	0	0
ENSG00000265646.2	TUFMP1	0	0	0.014194	0	0	0	0	0	0	0	0	0	0	0	0	0	0	0	0	0	0	0	0.022341	0.054011	0.053297	0	0	0.031747	0.057836	0	0	0	0	0	0	0	0	0	0	0.020982	0	0	0	0	0.024472	0	0	0	0	0	0	0.819976	0	0	0	0	0	0.037205	0	0	0.021398	0.020987	0	0.090436	0	0	0.028436	0
ENSG00000285822.1	ENSG00000285822	0	0	0	0	0	0	0	0	0	0	0	0	0	0	0	0	0	0	0	0	0	0	0	0	0	0	0	0	0	0	0	0	0	0	0	0	0	0	0	0	0	0	0	0	0	0	0	0	0	0	0	0.607014	0	0	0	0	0	0	0	0	0	0	0	0.0287045	0	0	0	0
ENSG00000265246.1	ENSG00000265246	0	0	0	0	0	0	0.155091	0	0	0	0	0	0	0	0	0	0	0	0	0	0.215773	0	0	0.181255	0	0	0	0	0	0	0	0.254264	0	0	0	0	0	0.220952	0	0	0	0.168947	0	0.321954	0	0	0	0	0	0	0	0	1.9376	0.098709	0.108003	0	0	0	0	0	0	0	0	0.121518	0	0	0.152366	0
ENSG00000239223.3	RPL34P31	0.231757	0.250799	0.108494	0.181002	0.195834	0.251715	0.190181	0.049208	0	0.07181	0.169181	0.123602	0	0	0.055909	0.061554	0.09228	0.019968	0.08144	0.086791	0.270555	0.271226	0.406916	0.167391	0.26595	0.202498	0.142973	0.25675	0.379867	0.243878	0.201204	0.164619	0.154091	0.284427	0.080085	0	0.0719935	0	0	0	0	0.573604	0.168892	0.205892	0.087341	0.22769	0.66593	0.16043	0.24602	0.094361	0.152449	0.190907	0.220383	0.246168	0.219024	0.165798	0.744792	0.363807	0.186481	0.123991	0.140175	0.153636	0.336224	0	0.230155	0.320136	0.280608	0
ENSG00000213664.4	RPS16P8	0	0	0	0	0	0	0	0	0	0	0	0	0	0	0	0	0	0	0	0	0	0	0	0	0	0	0	0	0	0	0	0	0	0	0	0	0	0	0	0	0	0	0	0	0	0	0	0	0	0	0	0	0	0	0	0	0	0	0	0	0	0	0	0	0	0	0	0
ENSG00000265453.1	ENSG00000265453	0	0	0	0	0	0	0	0	0	0	0	0	0	0	0	0	0	0	0	0	0	0	0	0	0	0	0	0	0	0	0	0	0	0	0	0	0	0	0	0	0	0	0	0	0	0	0	0	0	0	0	0	0	0	0	0	0	0	0	0	0	0	0	0	0	0	0	0
ENSG00000263583.1	MIR4522	0	0	0	0	0	0	0	0	0	0	0	0	0	0	0	0	0	0	0	0	0	0	0	0	0	0	0	0	0	0	0	0	0	0	0	0	0	0	0	0	0	0	0	0	0	0	0	0	0	0	0	0	0	0	0	0	0	0	0	0	0	0	0	0	0	0	0	0
ENSG00000109046.15	WSB1	117.165	108.613	52.836	167.806	169.077	246.423	117.436	34.324	34.1412	44.5366	61.0411	69.829	47.8477	41.5228	46.4715	53.7269	42.9655	35.9946	115.959	57.7898	116.09	87.0942	118.868	144.421	220.813	127.498	77.0001	53.753	46.9761	126.504	140.812	62.2303	116.74	188.316	54.7351	29.6785	71.5052	115.294	20.12	20.8131	13.8708	203.739	210.865	64.6984	25.5025	266.56	180.334	29.8359	32.8984	53.4198	24.8138	126.516	124.439	54.1309	56.7581	82.716	102.899	65.59	194.047	61.2752	59.0156	37.0142	141.909	72.1983	129.398	201.181	140.433	39.7904
ENSG00000266313.2	ENSG00000266313	0.420744	0.302544	0.229111	0.719067	0.777626	0.713956	0.455608	0.535725	0.615033	0.524626	0.673232	0.65797	0.532815	0.581839	0.589245	0.763142	0.732575	0.448885	0.857561	0.586948	0.443584	0.395945	0.242858	0.566747	1.22204	0.576161	0.32573	0.10437	0.204742	0.483507	0.525131	0.196232	0.427477	0.833959	0.30605	0.102711	0.265804	0.724052	0.124499	0.162808	0.077937	0.320812	0.469241	0.32598	0.0682225	1.5772	0.624971	0.316827	0.334257	0.569353	0.346354	1.08932	0.699876	0.155371	0.180196	0.362096	0.459749	0.323265	0.393221	0.209547	0.187419	0.105881	0.369385	1.44116	0.866268	1.23699	0.544926	0.056776
