## Supplementary material for "African Green Monkey Cerebrospinal Fluid miRNome Captures Conserved miRNAs Relevant to Human Neurodegenerative Disease": Table S5 (part 19 of 23)

### Sheet: Conserved (continued)
Name	Description	Adipose_Subcutaneous	Adipose_Visceral_Omentum	Adrenal_Gland	Artery_Aorta	Artery_Coronary	Artery_Tibial	Bladder	Brain_Amygdala	Brain_Anterior_cingulate_cortex_BA24	Brain_Caudate_basal_ganglia	Brain_Cerebellar_Hemisphere	Brain_Cerebellum	Brain_Cortex	Brain_Frontal_Cortex_BA9	Brain_Hippocampus	Brain_Hypothalamus	Brain_Nucleus_accumbens_basal_ganglia	Brain_Putamen_basal_ganglia	Brain_Spinal_cord_cervical_c-1	Brain_Substantia_nigra	Breast_Mammary_Tissue	Cells_Cultured_fibroblasts	Cells_EBV-transformed_lymphocytes	Cervix_Ectocervix	Cervix_Endocervix	Colon_Sigmoid	Colon_Transverse	Colon_Transverse_Mixed_Cell	Colon_Transverse_Mucosa	Colon_Transverse_Muscularis	Esophagus_Gastroesophageal_Junction	Esophagus_Mucosa	Esophagus_Muscularis	Fallopian_Tube	Heart_Atrial_Appendage	Heart_Left_Ventricle	Kidney_Cortex	Kidney_Medulla	Liver	Liver_Hepatocyte	Liver_Mixed_Cell	Liver_Portal_Tract	Lung	Minor_Salivary_Gland	Muscle_Skeletal	Nerve_Tibial	Ovary	Pancreas	Pancreas_Acini	Pancreas_Islets	Pancreas_Mixed_Cell	Pituitary	Prostate	Skin_Not_Sun_Exposed_Suprapubic	Skin_Sun_Exposed_Lower_leg	Small_Intestine_Terminal_Ileum	Small_Intestine_Terminal_Ileum_Lymphode_Aggregate	Small_Intestine_Terminal_Ileum_Mixed_Cell	Spleen	Stomach	Stomach_Mixed_Cell	Stomach_Mucosa	Stomach_Muscularis	Testis	Thyroid	Uterus	Vagina	Whole_Blood
ENSG00000265683.1	SYPL1P2	0.245442	0.203427	0.290356	0.605119	0.639581	0.431098	0.585884	0.999419	1.45287	0.935961	1.80161	1.83626	1.32727	1.49261	1.10407	1.65048	1.65341	0.71128	1.08793	0.754526	0.36373	0.682313	0.613829	0.768237	1.57135	0.664515	0.559722	0.359139	0.521205	0.588873	0.549925	0.339418	0.498308	1.12699	0.278342	0.136515	0.495649	1.45526	0.303676	0.618888	0.112536	0.965306	0.478168	0.551133	0.125872	1.22058	0.582624	0.712616	0.759953	2.02803	0.605808	2.37252	1.21069	0.075832	0.0797655	0.690816	1.32749	0.881925	0.769275	0.34667	0.439882	0.319276	0.326618	1.66488	1.98181	1.77384	0.566292	0
ENSG00000266356.1	ENSG00000266356	0	0	0	0	0	0	0	0	0	0	0	0	0	0	0	0	0	0	0	0	0	0	0	0	0	0	0	0	0	0	0	0	0	0	0	0	0	0	0	0	0	0	0	0	0	0	0	0	0	0	0	0	0	0	0	0	0	0	0	0	0	0	0	0	0	0	0	0
ENSG00000266433.6	TBC1D3P5	0	0	0	0	0	0	0	0	0	0	0	0	0	0	0	0	0	0	0	0	0	0	0	0	0.026552	0	0	0	0	0	0	0	0	0	0	0	0	0	0	0	0	0	0	0	0	0.0111135	0	0	0	0	0	0	0	0	0	0	0	0	0	0	0	0	0	5.55777	0	0	0	0
ENSG00000141068.15	KSR1	13.7556	17.6253	11.037	10.6159	14.9179	13.1093	13.0521	6.81326	7.42897	7.91206	11.9851	14.324	10.1946	8.73022	9.23774	7.79927	7.20524	6.16631	10.859	6.93973	13.1887	3.42871	39.8302	26.8107	37.7928	11.5289	8.88532	6.8821	5.87447	10.356	8.65054	20.0137	7.93849	21.8558	5.29617	2.14425	10.2111	36.4904	1.98233	2.11369	1.40368	15.1628	25.374	6.14546	11.6437	30.9628	26.2835	26.6923	37.7569	13.7179	30.3234	16.7236	14.1652	17.4063	16.4006	12.272	17.0876	10.8143	19.5636	5.84838	5.12035	2.57862	7.47529	23.1664	36.1824	29.0483	21.9598	7.95099
ENSG00000265801.1	ENSG00000265801	0	0	0	0	0	0	0	0	0	0	0	0	0	0	0	0	0	0	0	0	0	0	0	0	0	0	0	0	0	0.099549	0	0	0	0	0	0	0	0	0	0	0	0.12683	0	0	0	0	0	0	0.065038	0	0.0348635	0	0	0	0	0	0	0.053675	0	0	0	0	0	0	0	0	0	0
ENSG00000263368.1	ENSG00000263368	0	0.070864	0.02545	0	0.0636285	0.436444	0	0	0	0	0	0	0	0	0	0	0	0	0	0	0.045509	0	0	0	0.149532	0	0	0.0440725	0	0	0	0	0	0.221427	0	0	0.0858915	0.075404	0	0	0	0.0618935	0.313307	0	0	0	0	0.0953675	0.194031	0.142278	0.154446	0	0	0.044482	0	0.132375	0	0.0708595	0	0	0	0	0.062581	0	0	0.062175	0	0.15907
ENSG00000266853.1	ITM2BP1	0.241467	0.169993	0.07741	0.145034	0.155541	0.214107	0.15675	0	0	0	0.056325	0.14704	0	0	0	0	0	0	0	0	0.189023	0	0.322301	0.246707	0.39075	0.098025	0.090097	0.113944	0.047214	0.149419	0.087162	0.232951	0.087641	0.303763	0.038282	0	0	0.036864	0	0	0	0	0.275297	0.113884	0.068414	0.295021	0.210388	0.46281	0.412517	0.089781	0.308797	0.111337	0.093381	0.431763	0.449864	0.131743	0.166456	0.124804	0.10718	0	0.041868	0	0.0233705	0.089583	0.256601	0.304425	0.262188	0
ENSG00000168961.17	LGALS9	27.5729	25.4366	13.2092	13.3302	19.8885	6.90127	15.6203	4.62551	3.46964	4.59316	2.23388	2.6928	4.03487	3.31387	5.06434	5.8685	3.89972	4.24669	16.9498	8.72962	19.0161	0.646796	131.557	14.0876	14.1606	10.1658	82.6336	114.374	127.087	17.8666	9.90971	15.9397	9.90631	16.2209	7.49801	5.82799	4.91944	10.6496	3.0998	3.62955	4.08953	41.7026	54.2027	15.1608	2.15631	18.4135	11.0219	5.49585	8.78747	3.08925	6.90438	6.46593	14.0593	7.14882	8.67743	52.984	52.4168	52.607	122.769	41.0893	57.8002	56.6717	8.69246	6.64608	13.1415	11.6967	12.0235	78.1757
ENSG00000265788.2	NOS2P1	0	0	0	0	0	0	0	0	0	0	0	0	0	0	0	0	0	0	0	0	0	0	0	0	0	0	0	0.0041565	0	0	0	0	0	0	0	0	0	0	0	0	0	0	0	0	0	0	0	0	0	0	0	0	0	0	0	0	0	0	0	0	0	0	0	14.6592	0	0	0	0
ENSG00000265041.1	ENSG00000265041	0	0	0	0	0	0	0	0	0	0	0	0	0	0	0	0	0	0	0	0	0	0	0	0	0	0	0	0	0	0	0	0	0	0	0	0	0	0	0	0	0	0	0	0	0	0	0	0	0	0	0	0	0	0	0	0	0	0	0	0	0	0	0	7.43414	0	0	0	0
ENSG00000266771.1	ENSG00000266771	0	0	0	0	0	0	0	0	0	0	0	0	0	0	0	0	0	0	0	0	0	0	0	0	0	0	0	0	0	0	0	0	0	0	0	0	0	0	0	0	0	0	0	0	0	0	0	0	0	0	0	0	0	0	0	0	0	0	0	0	0	0	0	0	0	0	0	0
ENSG00000264240.1	CPDP1	0	0	0	0	0	0	0	0	0	0	0	0	0	0	0	0	0	0	0	0	0	0	0	0	0	0	0	0	0	0	0	0	0	0	0	0	0	0	0	0	0	0	0	0	0	0	0	0	0	0	0	0	0	0	0	0	0	0	0	0	0	0	0	0	0	0	0	0
ENSG00000264689.1	ENSG00000264689	0	0	0	0	0	0	0	0	0	0	0	0	0	0	0	0	0	0	0	0	0	0	0	0	0	0	0	0	0	0	0	0	0	0	0	0	0	0	0	0	0	0	0	0	0	0	0	0	0	0	0	0	0	0	0	0	0	0	0	0	0	0	0	0	0	0	0	0
ENSG00000263604.1	ENSG00000263604	0	0	0	0	0	0	0	0	0	0	0	0	0	0	0	0	0	0	0	0	0	0	0	0	0	0	0	0	0	0	0	0	0	0	0	0	0	0	0	0	0	0	0	0	0	0	0	0	0	0	0	0	0	0	0	0	0	0	0	0	0	0	0	0	0	0	0	0
ENSG00000265833.1	ENSG00000265833	0	0	0	0	0	0	0	0	0	0	0	0	0	0	0	0	0	0	0	0	0	0	0	0	0	0	0	0	0	0	0	0	0	0	0	0	0	0	0	0	0	0	0	0	0	0	0	0	0	0	0	0	0	0	0	0	0	0	0	0	0	0	0	0	0	0	0	0
ENSG00000266416.1	ENSG00000266416	0	0	0	0	0	0	0	0	0	0	0	0	0	0	0	0	0	0	0	0	0	0	0	0	0	0	0	0	0	0	0	0	0	0	0	0	0	0	0	0	0	0	0	0	0	0	0	0	0	0	0	0	0	0	0	0	0	0	0	0	0	0	0	0	0	0	0	0
ENSG00000266786.1	LGALS9DP	0	0	0	0	0	0	0	0	0	0	0	0	0	0	0	0	0	0	0	0	0	0	0.095289	0	0	0	0.047671	0.053806	0.0495285	0.048735	0	0	0	0	0	0	0	0	0	0	0	0.033944	0.0539155	0	0	0	0	0	0	0	0	0	0	0	0	0.038623	0	0.0240245	0.194243	0	0	0	0	0.04319	0	0	0	0.065582
ENSG00000007171.18	NOS2	0.445872	0.398525	0.567451	0.50791	0.462247	0.69	0.350483	0.912749	1.47388	0.572237	1.57201	1.65351	4.50477	4.0991	0.639552	0.64311	0.939165	0.506133	0.554997	0.531501	0.512681	0.0138965	0.043619	0.36229	0.593323	0.551887	3.14743	6.42989	6.78533	0.698732	0.457729	0.087535	0.358466	0.695768	0.126846	0.141744	0.985965	1.24218	0.0552715	0	0.015755	0.123252	2.44414	0.18593	0.23489	1.65228	1.0611	0.0530595	0.017247	0.108806	0.04202	2.36523	0.458381	0.279161	0.359391	3.51807	0.360436	5.25068	0.206928	0.149145	0.162356	0.062278	0.425974	0.752962	0.582676	0.638745	0.315522	0.021833
ENSG00000266527.1	ENSG00000266527	0.0927545	0	0.198503	0	0.0478725	0	0.094699	0.036629	0.040858	0.0431945	0.104745	0.126921	0.066821	0.065421	0.031303	0.053497	0.058407	0.0217715	0	0	0.108507	0.0673625	0.06031	0.121619	0.230901	0.067782	0.057305	0	0.120418	0.089939	0.060987	0	0.047487	0.228066	0	0	0.0842965	0.337138	0.0338065	0.032278	0	0	0.067197	0.152941	0	0.40156	0.331105	0.0999005	0.161628	0.088889	0.129219	0.280903	0.173276	0.109534	0.121863	0.091645	0.203368	0.160208	0.192102	0.070069	0.11785	0.053033	0	0.722552	0.31843	0.16631	0.0766625	0
ENSG00000232859.10	LYRM9	16.198	8.53751	31.1249	12.9956	13.3224	14.5582	12.5119	36.1242	46.891	28.8097	21.7524	20.6096	36.8977	41.4929	31.7443	33.6107	49.4394	23.6442	18.3003	20.8605	15.9255	6.48284	5.72242	12.9236	24.231	14.2228	7.21313	7.88095	5.06172	16.8581	13.1669	3.53203	12.5954	21.0049	6.79753	4.0592	12.4114	29.813	5.81509	4.55529	3.59018	10.8976	10.2526	10.5299	6.91777	42.7659	28.6469	7.25161	11.72	13.561	8.83195	30.3401	17.7625	11.3496	12.7969	9.08382	16.5524	9.72051	15.1667	7.98982	9.81934	8.50951	17.6244	23.6918	32.5377	20.7855	10.2998	3.03756
ENSG00000260019.2	LINC01992	0	0	0.019593	0	0	0	0	0.108714	0.034482	0.0531885	0.049087	0.055406	0.053042	0.053439	0.179277	0.118613	0.023846	0.078263	0.556785	0.322064	0	0	0	0	0	0	0	0.012162	0	0	0	0	0	0	0	0	0	0	0	0	0	0	0	0.221247	0	0	0	0	0	0	0	0	0	0	0	0	0	0	0.01537	0.019148	0.060261	0.053945	0	0.390256	0	0	0	0
ENSG00000286589.1	ENSG00000286589	0	0	0	0	0	0	0	0	0	0	0	0	0	0	0	0	0	0	0	0	0	0	0	0	0	0	0	0	0	0	0	0	0	0	0	0	0	0	0	0	0	0	0	0	0	0	0	0	0	0	0	0	0	0	0	0	0	0	0	0	0	0	0	0.942066	0	0	0	0
ENSG00000251818.1	ENSG00000251818	0	0	0	0	0	0	0	0	0	0	0	0	0	0	0	0	0	0	0	0	0	0	0	0	0	0	0	0	0	0	0	0	0	0	0	0	0	0	0	0	0	0	0	0	0	0	0	0	0	0	0	0	0	0	0	0	0	0	0	0	0	0	0	0	0	0	0	0
ENSG00000266190.1	ENSG00000266190	0	0	0	0	0	0	0	0	0	0	0	0	0	0	0	0	0	0	0	0	0	0	0	0	0	0	0	0	0	0	0	0	0	0	0	0	0	0	0	0	0	0	0	0	0	0	0	0	0	0	0	0	0	0	0	0	0	0	0	0	0	0	0	0	0	0	0	0
ENSG00000202389.1	SNORA70	0	0	0	0	0	0	0	0	0	0	0	0	0	0	0	0	0	0	0	0	0	0	0	0	0	0	0	0	0	0	0	0	0	0	0	0	0	0	0	0	0	0	0	0	0	0	0	0	0	0	0	0	0	0	0	0	0	0	0	0	0	0	0	0	0	0	0	0
ENSG00000087095.13	NLK	10.9138	10.1654	31.5766	7.59707	8.80432	8.42744	8.5127	15.7844	26.9394	12.5686	13.6326	14.0777	47.6292	56.5945	14.9237	12.9872	13.2185	11.6606	21.445	14.6535	10.7223	8.43117	18.697	8.69911	13.5064	8.95352	8.90234	8.79811	8.76761	6.6545	7.94273	5.40907	8.35018	9.73277	6.7615	5.41994	11.4038	17.4334	5.02214	5.5809	4.90684	11.573	14.72	7.71292	3.92442	21.0295	8.94895	7.16468	8.24712	13.254	7.36156	16.7801	11.105	5.68865	6.4326	9.41078	14.3139	10.021	17.268	6.92992	7.08773	5.91889	6.25268	27.6215	20.2829	11.7993	8.04131	3.42947
ENSG00000252283.1	Vault	0	0	0	0	0	0	0	0	0	0	0	0	0	0	0	0	0	0	0	0	0	0	0	0	0	0	0	0	0	0	0	0	0	0	0	0	0	0	0	0	0	0	0	0	0	0	0	0	0	0	0	0	0	0	0	0	0	0	0	0	0	0	0	0	0	0	0	0
ENSG00000240873.1	RPS29P22	0	0	0	0	0	0	0	0	0	0	0	0	0	0	0	0	0	0	0	0	0	0	0.124993	0	0	0	0	0	0	0	0	0	0	0	0	0	0	0	0	0	0	0.154365	0	0	0	0	0	0	0	0	0	0	0	0	0	0	0	0	0	0	0	0	0	0	0	0	0	0
ENSG00000288923.1	ENSG00000288923	0.410636	0.191665	0.402322	0.229008	0.203871	0.333996	0.28004	0.089631	0.104144	0.078106	0.107641	0.157225	0.191929	0.144547	0.09522	0.069941	0.076621	0.0610175	0.171082	0.087278	0.329993	0.172793	0.194944	0.447334	0.582121	0.203339	0.146628	0.097903	0.0389045	0.043472	0.15709	0.102501	0.148691	0.330521	0.151813	0.061034	0.138779	0.078573	0.0508105	0	0.045174	0.072728	0.348122	0.338609	0.0611105	1.04826	0.481943	0.177158	0.035522	0.074511	0.0735635	0.295541	0.321544	0.197217	0.289158	0.149737	0.19444	0.20199	0.20231	0.110131	0.076906	0.063161	0.034624	0.33402	0.535069	0.617147	0.423267	0
ENSG00000287721.1	ENSG00000287721	0.239665	0.319124	3.47032	0.122654	0.203031	0.087337	0.198573	0.146604	0.114873	0.137042	0.141448	0.202428	0.247343	0.210835	0.202232	0.181836	0.154931	0.153825	0.448448	0.256348	0.414493	0.150448	0.14011	0.153609	0.355594	0.116444	0.225554	0.311093	0.241129	0.145652	0.10039	0.114848	0.096495	0.225	0.120594	0.072594	0.508614	0.72364	0.308767	0.454968	0.274782	0.554831	0.577959	0.423168	0.089215	0.417684	0.249042	0.972312	1.24578	0.788972	0.993801	0.572002	0.581496	0.140042	0.164054	0.408943	1.07702	0.456213	1.59936	0.335122	0.362603	0.325346	0.149859	2.63409	1.34123	0.177079	0.177005	0.205377
ENSG00000267644.1	ENSG00000267644	0	0	0.671801	0	0	0	0	0	0	0.0230505	0	0	0.0395545	0.035451	0	0.048145	0.042661	0	0	0	0.053862	0	0	0	0	0	0	0.0927375	0.10466	0	0	0	0	0	0	0	0.170673	0.544506	0	0	0	0.162036	0	0.135257	0	0	0.087999	0.313627	0.318173	0.339882	0.18234	0.344748	0.273944	0	0	0	0	0	0	0.07378	0.180322	0.131806	0	1.2064	0.480803	0	0	0
ENSG00000237575.4	PYY2	0.496913	0.701255	35.0242	0.253246	0.426201	0.138888	0.350292	0.918806	0.720113	0.716207	0.370147	0.487728	1.02405	0.903829	0.853843	0.93904	0.806435	0.806157	1.41539	0.92718	0.768791	0.231581	0.190211	0.434396	0.775728	0.237359	0.431126	0.642223	0.491731	0.368827	0.220348	0.197304	0.198068	0.381236	0.253337	0.158179	1.20565	2.22238	1.0272	1.47091	1.1594	1.49573	1.18612	0.617665	0.14165	0.917825	0.468133	2.06741	3.49216	2.24386	2.44734	1.66024	1.21135	0.229084	0.264432	0.812985	5.38383	2.1647	5.48137	0.456471	0.75091	0.536344	0.375707	9.07577	2.91487	0.262626	0.313217	0.571505
ENSG00000267259.1	ERVE-1	0	0	0.177355	0	0	0	1.5272	0	0	0	0	0.015534	0.023405	0.017712	0	0	0	0	0	0	1.64057	0	0	0.756446	0.02701	0	0.244035	0.339316	0.621232	0.02765	0	0.935021	0	0.118495	0	0	1.51736	2.86657	0.103927	0.02153	0.028746	1.2159	1.08678	6.09463	0	0	0.432778	21.369	15.9364	3.57621	14.2121	0.529947	3.50058	3.57142	4.01093	0.052523	0.020529	0.040471	0	5.26062	5.50226	4.79354	0.0142805	3.05615	21.8578	0	1.08513	0
ENSG00000266830.1	ENSG00000266830	0	0	0.805918	0	0	0	0	0	0.059063	0	0	0	0.098681	0.105209	0	0	0	0	0	0	0	0	0	0	0	0	0	0.014222	0	0	0	0	0	0	0	0	0.088353	0.218973	0	0	0	0	0	0	0	0	0	0.679505	1.0962	0.133873	0.820755	0	0	0	0	0	0	0	0	0	0	0	0	2.15655	0.087198	0	0	0
ENSG00000265060.2	PPY2P	0	0	0.215833	0	0	0	0	0	0	0	0	0	0	0	0	0	0	0	0	0	0	0	0	0	0	0	0	0	0	0	0	0	0	0	0	0	0	0.175185	0	0	0	0	0	0	0	0	0	0.19463	0	0	0.206985	0	0	0	0	0	0	0	0	0	0	0	0	0.736893	0	0	0	0
ENSG00000263788.1	ENSG00000263788	0	0	0	0	0	0	0	0	0	0	0	0	0	0	0	0	0	0	0	0	0	0	0	0	0	0	0	0	0	0	0	0	0	0	0	0	0	0	0	0	0	0	0	0	0	0	0	0	0	0	0	0	0	0	0	0	0	0	0	0	0	0	0	0	0	0	0	0
ENSG00000260777.1	ENSG00000260777	0	0	0.034508	0	0	0	0.065303	0.107074	0.200433	0.07421	0.123221	0.149824	0.279995	0.273787	0.115533	0.103776	0.092628	0.0691255	0.11614	0.131124	0	0.133814	0.056916	0	0.020154	0	0	0.0090255	0	0	0	0	0	0	0	0	0.035408	0.055974	0	0	0	0.0380255	0	0	0	0.0343765	0	0.089869	0.13788	0.034221	0.146309	0.019668	0	0.015088	0	0	0.045562	0.0224945	0.026645	0	0	0	0	48.9813	0	0	0	0
ENSG00000266306.1	ENSG00000266306	0	0	0	0	0	0	0	0.017817	0.029356	0	0.027216	0	0.036014	0.039577	0	0	0	0	0.0248345	0.01794	0	0.0957455	0.026607	0	0	0	0	0	0	0	0	0	0	0	0	0	0	0	0	0	0	0	0	0	0	0	0	0.0213905	0	0	0.01141	0	0	0	0	0	0	0	0	0	0	0	0	6.53211	0	0	0	0
ENSG00000264029.1	ENSG00000264029	0	0	0	0	0	0	0	0	0	0	0	0	0	0	0	0	0	0	0	0	0	0	0	0	0	0	0	0	0	0	0	0	0	0	0	0	0	0	0	0	0	0	0	0	0	0	0	0	0	0	0	0	0	0	0	0	0	0	0	0	0	0	0	3.53597	0	0	0	0
ENSG00000265480.5	KRT18P55	0	0	0	0	0	0	0	0.018401	0.027046	0.0091925	0.019491	0.0202845	0.026028	0.045818	0.016387	0.014168	0.014906	0	0.01367	0.014483	0	0.0357815	0.035575	0	0	0	0	0.016129	0.0292945	0	0	0	0	0	0	0	0	0	0.016376	0	0	0.0497285	0	0.015258	0	0	0	0.030364	0.026814	0	0.0155355	0	0	0	0	0	0.026923	0.022533	0	0	0	0	0	25.6781	0	0	0	0
ENSG00000109084.14	TMEM97	6.06495	5.91758	26.2274	4.91702	4.63649	5.61068	17.5738	5.53405	6.68126	4.23954	10.4476	8.56351	7.27692	9.56876	4.60205	6.11431	4.9879	3.5356	10.1239	4.49194	6.42555	27.9087	53.6896	9.09964	11.6611	8.43879	10.2455	14.2319	11.6668	8.07271	8.15859	8.68409	7.67818	11.929	2.54898	1.23054	3.34384	6.01618	26.4598	36.6939	35.9709	44.0458	13.1505	5.27006	8.67104	13.7471	26.0251	70.3788	63.5739	20.08	69.0981	1.94544	7.53442	9.97116	8.83285	8.13234	5.99221	10.7607	4.68043	45.078	58.7224	65.0064	11.3074	82.3231	3.89317	10.8586	7.55457	1.17679
ENSG00000109083.14	IFT20	24.6348	22.2417	26.168	37.514	34.563	32.7424	34.4107	15.0618	16.8042	17.0933	66.5055	62.4973	23.2392	23.8631	16.642	22.0306	18.6497	14.785	22.7706	17.7808	26.4499	47.1619	20.4034	27.2008	38.4918	38.0917	23.3948	22.9657	16.2068	38.091	30.4978	14.9497	32.0311	38.2069	10.9999	5.58486	16.7791	30.3749	14.4713	21.3118	23.433	31.6326	30.8334	25.6107	5.43422	35.2108	36.6829	35.1775	40.9223	41.4101	40.3895	60.8996	37.64	18.6627	17.4474	24.8827	30.8484	28.1952	27.6243	31.2615	38.2317	31.5063	32.3597	55.2798	41.7315	36.9428	25.4749	10.3238
ENSG00000109079.10	TNFAIP1	48.2347	55.4599	37.8414	42.0757	43.0343	31.4528	35.3995	18.9609	23.3317	19.6362	36.9813	41.0371	35.7072	33.3905	17.0905	15.6078	18.5675	16.8283	22.4189	16.3743	51.7648	42.4901	20.4396	39.1797	37.7354	32.9238	26.746	22.0049	16.1126	23.8118	36.0956	46.7083	37.6222	47.8336	23.4861	22.8485	28.9965	38.9144	31.0631	38.3582	34.3271	54.6131	73.5003	34.2916	16.5407	50.7742	34.3827	21.3805	19.8505	17.9824	19.9578	28.5403	34.5924	43.1538	45.5719	26.7959	18.4947	22.5116	81.4472	31.4031	29.4373	22.33	29.5391	34.6522	48.7397	43.0818	43.842	6.52484
ENSG00000004142.12	POLDIP2	87.0101	79.4882	183.301	91.5809	90.7598	88.8195	89.7257	49.5137	68.1945	53.432	91.7869	95.3442	84.2393	85.3496	48.989	54.944	59.6231	49.0073	51.8734	53.0817	87.2956	144.061	144.791	88.5179	93.7857	95.7676	77.4818	79.6464	62.8167	88.8546	93.856	105.916	99.1115	89.8548	75.232	101.408	92.9997	122.447	128.921	140.033	151.628	93.9817	76.183	80.0507	201.907	81.9513	88.6421	51.5549	49.242	63.4202	56.0142	86.4525	93.5277	89.4488	98.6095	68.1457	62.5092	72.3743	80.4491	82.0263	87.141	80.7693	86.4515	139.744	94.9323	94.092	85.0276	35.1168
ENSG00000244045.13	TMEM199	12.3909	10.4319	13.8724	13.6774	13.4698	14.1927	13.3932	5.93851	7.32976	7.00531	15.3507	14.2552	8.59376	9.58518	6.33677	8.5633	7.50916	5.86739	11.1272	7.33068	12.8523	16.1021	20.0533	14.1958	17.7214	11.3789	10.9635	11.7919	9.11688	11.2585	11.6385	12.516	11.5566	14.8451	5.39097	4.86976	9.01892	12.8198	6.47197	7.46151	9.05299	15.0721	14.8329	12.1559	4.78355	16.4301	13.5252	4.60645	4.00802	12.3397	5.05065	16.477	14.9282	14.7142	15.8698	11.694	18.6015	13.2477	17.3413	9.60138	9.24216	7.67441	9.9739	14.3498	16.8744	17.5007	14.2222	8.85969
ENSG00000284532.1	MIR4723	0	0	0	0	0	0	0	0	0	0	0	0	0	0	0	0	0	0	0	0	0	0	0	0	0	0	0	0	0	0	0	0	0	0	0	0	0	0	0	0	0	0	0	0	0	0	0	0	0	0	0	0	0	0	0	0	0	0	0	0	0	0	0	0	0	0	0	0
ENSG00000274529.6	SEBOX	0	0	0.069775	0	0	0	0.027785	0	0.021674	0.0278575	0.310269	0.371146	0.037131	0.037001	0	0	0.031037	0	0	0	0	0	0.049221	0	0	0	0	0.094322	0.0888345	0.139148	0	0	0	0.030544	0	0	0	0	0.612717	1.28155	0.854839	0.748569	0	0	0	0	0	0	0	0.033661	0	0	0	0	0	0.043524	0.236025	0.19114	0	0	0.094168	0.083152	0.059677	0.740122	0	0	0	0
ENSG00000004139.14	SARM1	3.72858	3.57796	6.46542	6.88084	6.36465	7.79124	6.81651	2.91342	3.70923	3.7342	15.7898	17.8039	5.47672	4.40504	3.14097	3.91566	4.92147	2.82878	3.25258	2.50901	3.84705	3.07767	5.34187	4.43305	8.92561	6.18623	4.08939	2.94473	2.53956	5.16071	6.05926	1.99896	5.87707	7.94611	1.56152	0.996228	2.64469	4.1276	2.23962	2.93248	1.79816	6.10316	4.46073	4.1917	0.537395	4.98003	6.12608	4.35502	4.8274	6.67149	4.20843	10.4435	7.62416	3.21985	3.58368	5.24669	7.90025	4.76887	8.03925	4.4497	4.25211	3.34748	4.76088	3.0575	6.68862	9.61439	4.05697	1.06822
ENSG00000109072.14	VTN	1.22493	7.89595	168.875	3.05491	5.08126	2.28086	3.93612	1.79753	2.54208	3.38203	22.3366	24.8384	4.40489	3.51648	1.82377	2.76837	3.87459	2.79469	2.00614	1.92609	1.5775	0.66072	0.362105	1.15234	2.04238	1.54923	0.95448	0.901099	0.234737	1.51206	1.93565	0.711161	1.82605	5.14639	6.76932	27.1203	2.86485	1.4314	3386.52	2380.77	3343.8	809.312	2.98715	0.606871	0.241481	2.50754	4.42921	7.7851	5.56415	4.80177	6.83739	6.17945	2.46884	0.616397	0.524413	1.22387	1.9875	2.75505	2.36288	1.52158	0.921157	0.54536	1.52834	5.29069	1.69176	4.3926	1.13739	0.390149
ENSG00000277450.1	ENSG00000277450	0.267042	0.35791	0.532596	0.639318	0.366297	0.379785	0.501748	0.534583	0.804285	0.488221	1.76269	1.867	0.803987	0.862901	0.540187	0.790116	0.668511	0.440806	0.405344	0.351231	0.400789	0.252212	0.868516	0.36669	0.803481	0.387001	0.298659	0.641635	0.461092	1.16011	0.379155	0.121055	0.30646	0.687442	0.107178	0.105643	0.262819	0.308738	0.0647145	0	0	2.38265	0.424829	0.322304	0	0.531973	0.569454	0.280455	0.533743	2.73677	0.507584	1.1108	0.743522	0.267766	0.216801	0.465305	2.3507	1.06584	0.771411	0.255868	0.641177	0.347637	1.10421	0.405298	0.717233	0.995202	0.266504	0.289601
ENSG00000279532.1	ENSG00000279532	0.134265	0.178553	0.333415	0.310251	0.184194	0.154527	0.277455	0.316825	0.441791	0.372508	1.42535	1.21281	0.351462	0.390765	0.350208	0.413051	0.399617	0.325099	0.272987	0.245372	0.209511	0.162755	0.270321	0.20191	0.590772	0.210087	0.147616	0.395707	0.199365	1.07507	0.239393	0.075935	0.201619	0.498735	0.053751	0.044575	0.0753895	0.243636	0.031723	0.04138	0.06149	1.76944	0.200793	0.102276	0	0.308378	0.422285	0.083404	0.269498	1.80076	0.23333	0.522741	0.316985	0.144872	0.128202	0.262104	1.40575	0.832677	0.364911	0.12396	0.545265	0.314477	1.24146	0.269997	0.244706	0.571435	0.216345	0.155623
ENSG00000076351.13	SLC46A1	4.33564	4.54218	18.1912	8.42023	6.28039	4.53262	5.38734	4.22185	3.95207	4.88247	15.0484	15.3761	4.82464	4.45704	3.66979	4.64174	5.16165	4.13065	8.70907	4.80147	4.73797	2.32848	2.37634	3.46837	6.44519	3.56953	3.08947	2.79815	1.97721	3.36443	4.03971	1.2937	3.38661	6.36793	1.74316	1.06752	3.2484	6.79899	12.5635	15.7266	13.7191	10.4866	5.45252	6.9438	0.989679	5.55172	6.0978	3.38494	4.37139	13.1996	3.96387	15.0097	7.51822	1.39179	1.6935	3.62951	4.49691	3.67855	7.86432	3.68299	3.92461	3.37167	3.19993	2.57928	6.88594	5.17296	3.06091	0.410482
ENSG00000265254.1	ENSG00000265254	0	0	4.82294	0.463281	0	0	0	0.649296	0.475789	0.379052	2.59264	2.06042	0.409004	0.471784	0.453334	0.524747	0.496389	0.362253	0.645515	0.526211	0	0	0.31343	0	0	0	0	0	0	0	0	0	0	0	0	0	0.197679	0.274637	2.33561	3.0426	1.9119	2.81999	0	0	0	0	0.340797	0.324839	0.601431	0.376428	0.338975	0.858026	0.450288	0	0	0	0.501179	0.197363	1.48838	0	0	0.322686	0	0.515245	0	0	0	0
ENSG00000265541.1	H3P41	0	0	0	0	0	0	0	0	0	0	0	0	0	0	0	0	0	0	0	0	0	0	0	0	0	0	0	0	0	0	0	0	0	0	0	0	0	0	0	0	0	0	0	0	0	0	0	0	0	0	0	0	0	0	0	0	0	0	0	0	0	0	0	0	0	0	0	0
ENSG00000263870.1	ENSG00000263870	0	0	0	0	0	0	0	0	0	0	0	0	0	0	0	0	0	0	0	0	0	0	0	0	0	0	0	0	0	0	0	0	0	0	0	0	0	0	0	0	0	0.05085	0	0	0	0	0	0	0	0	0	0	0	0	0	0	0	0	0	0	0	0	0	0	0	0	0	0
ENSG00000258472.9	ENSG00000258472	0.382392	0.336037	0.298168	0.347549	0.342127	0.22863	0.488136	0.436528	0.920118	0.596226	0.968125	1.01277	1.11923	1.17125	0.304696	0.74476	1.13002	0.424388	0.279305	0.23892	0.452389	0.329864	0.693392	0.685851	0.824028	0.311044	0.417063	0.567135	0.595973	0.496445	0.24606	0.411292	0.250074	0.56941	0.136123	0.068868	1.19031	0.901467	0.397788	0.44727	0.37725	1.13497	0.594175	0.375363	0.065466	1.11868	0.819417	0.145553	0.242302	0.109466	0.24508	1.06653	0.782573	0.649134	0.641109	0.61136	2.48645	1.37121	1.09363	0.26097	0.427578	0.532609	0.405484	0.944489	1.54245	0.590457	0.63039	0.19476
ENSG00000263266.2	RPS7P1	9.52388	9.80443	5.34207	8.38757	8.57382	9.24837	7.04541	3.20758	2.6874	2.50521	5.21623	4.64653	2.6331	2.9447	2.5576	2.96844	3.04725	2.1933	3.80757	3.03149	10.7523	10.9444	16.348	9.23697	9.29497	9.79222	7.18506	10.8011	6.44261	12.5386	8.62552	9.43917	7.91867	7.30245	3.60958	2.43229	4.76905	5.8014	3.44451	5.21774	6.39749	11.9108	8.44781	6.85038	3.80692	8.49713	23.9302	5.40286	8.30668	6.92731	6.53216	7.42126	9.10782	12.5755	11.6727	7.30065	24.1834	14.4134	8.77108	6.71982	8.88632	7.74078	12.0327	5.05911	8.91926	11.4295	11.2998	1.3393
ENSG00000007216.16	SLC13A2	0	0	0.009355	0	0	0	0.018773	0	0.015811	0.007205	0	0.0143005	0.0193045	0.021733	0.016893	0	0	0.010266	0	0	0.767074	0	0.013847	0.01896	0	0.036684	2.57683	14.8792	18.1775	0.706568	0	0.036342	0	0	0	0	10.8619	3.58654	0.266124	0.134717	0.088187	13.0885	0.0318975	35.078	0	0	0	0.0279675	0	0.029674	0.0354325	0.03807	0.038092	4.12777	6.11303	37.8768	1.13062	57.0034	0	0.024941	0.016369	0	0	0.471919	0.010284	0	0.0178865	0
ENSG00000109101.8	FOXN1	0.0179885	0.020563	0.010757	0.026196	0.0171405	0.021599	0.792197	0	0	0.0054705	0.005667	0.0122385	0.0104205	0.00671	0	0.005719	0	0	0.007542	0.006955	0.140082	0.009114	0.016908	10.9844	0.028504	0.015631	0.06348	0.116102	0.0665365	0.010222	0.022756	23.2287	0.01863	0.021005	0.011114	0.0064965	0.0280095	0.221875	0.009962	0	0	0.170943	0.134797	0.376087	0.0122785	0.022124	0.021023	0.019378	0.022329	0	0.015503	0.01152	1.25778	59.4158	65.4876	0.02208	0.032112	0.0265405	0.01181	0.068884	0.072083	0.104005	0	0.705453	0.318057	0.017551	16.5938	0.018162
ENSG00000109103.12	UNC119	11.4906	10.8475	14.8595	16.4702	14.1012	11.4465	15.934	11.2048	16.2694	10.5562	31.1685	36.2574	21.4331	19.9889	11.5858	18.8892	14.3289	8.0785	6.39481	10.3378	13.5569	13.0343	59.011	21.0605	23.3711	12.7434	11.9542	13.0637	12.0731	12.6868	11.7445	13.0741	11.8448	20.1482	7.57249	5.51677	13.2968	23.1416	8.34688	9.38609	9.48854	17.9952	17.3212	16.5134	1.58307	17.2713	17.4607	6.14789	8.13013	24.0822	6.49501	22.8205	24.3518	19.2538	19.7031	15.1649	43.5819	22.2476	40.2366	9.82715	10.6245	9.59904	11.8378	43.8535	20.6385	21.1978	20.6834	46.7826
ENSG00000087111.21	PIGS	39.5674	33.9716	30.8446	45.9468	43.3182	44.8398	40.2541	14.5897	20.7759	17.3236	51.8238	56.357	26.5628	24.8609	14.4813	16.9222	20.9649	15.9259	16.6647	15.0118	40.2847	57.7736	73.0062	38.9405	38.8358	36.6977	38.0977	45.0883	38.3946	37.7922	37.6618	41.0357	39.3773	41.2311	18.6591	19.5132	26.8815	42.0958	7.19339	8.44473	7.92893	40.8746	44.2846	32.437	24.9389	50.9182	36.7739	11.0054	11.2445	30.6532	11.2059	32.6962	38.0073	44.4148	48.492	44.4266	50.8438	45.8133	49.7283	30.717	30.0682	24.167	35.3922	44.4649	48.1483	40.5948	40.9945	27.8819
ENSG00000109107.14	ALDOC	39.3899	17.739	16.7364	45.8816	23.5584	31.2693	22.7926	544.92	622.854	476.86	523.775	1076.83	660.226	643.847	369.721	380.623	463.866	428.972	237.717	408.154	29.3836	27.1301	255.224	47.4404	27.4089	17.6951	13.7595	12.1392	9.45043	10.3109	26.5098	29.0967	24.1137	16.3267	107.28	99.9366	5.27041	14.5469	29.0012	34.3466	46.2724	14.926	14.573	15.4537	1.77988	103.601	40.1989	1.59104	0.977745	8.70421	1.39953	25.0583	18.0638	49.9013	67.3472	27.1733	15.1724	20.0029	22.8055	10.368	7.2971	3.39505	15.224	16.1965	8.81266	24.9309	46.4772	16.5492
ENSG00000265168.1	ENSG00000265168	0	0	0	0	0	0	0	0	0	0	0	0	0	0	0	0	0	0	0	0	0	0	0	0	0	0	0	0	0	0	0	0	0	0	0	0	0	0	0	0	0	0	0	0	0	0	0	0	0	0	0	0	0	0	0	0	0	0	0	0	0	0	0	0	0	0	0	0
ENSG00000076382.17	SPAG5	3.15952	2.91665	3.15179	2.9366	2.76912	1.8427	3.21715	3.51783	6.03232	5.83636	8.67293	10.1196	9.1344	7.57018	2.92381	7.53269	7.2639	4.19295	2.86505	2.50223	3.19175	24.0953	102.869	5.44316	3.96562	2.03596	6.79724	12.5285	12.7269	2.85846	1.7653	10.5759	1.60366	4.79187	1.07765	0.475854	23.7749	6.97734	7.99966	12.5449	10.8817	5.86263	6.09104	3.3699	0.621629	12.3073	6.29184	0.864344	1.25989	1.86134	1.11811	8.73109	4.42155	6.8531	7.05333	12.2009	12.7426	15.6432	10.1291	2.50494	3.0415	2.46816	1.90734	129.26	20.2578	4.1845	6.32848	2.2298
ENSG00000227543.5	SPAG5-AS1	1.05234	0.974329	0.964534	1.05167	0.983085	0.725834	1.45691	0.655006	1.03664	0.957599	2.78463	3.65318	1.92488	1.48708	0.589835	1.24638	1.40059	0.649729	0.947527	0.704974	1.13389	0.991855	2.44277	1.68253	1.47677	0.873684	1.17453	1.21022	1.40351	0.900029	0.805648	1.03051	0.765723	1.67044	0.49448	0.24577	2.55434	1.70463	1.16715	1.56894	1.25101	1.89953	1.81155	1.2707	0.367928	2.9652	1.99834	0.494197	0.570131	0.741296	0.460244	2.78889	1.7666	1.56285	1.61336	2.20424	3.11847	2.48644	2.26303	0.79637	0.864241	0.489144	0.666749	18.2882	4.08181	1.40644	1.67366	0.638181
ENSG00000167524.16	RSKR	4.09971	3.30435	2.68293	4.05288	4.08504	3.35955	5.62782	5.40814	9.09974	8.73891	20.1713	23.9575	11.359	11.9229	4.6899	8.81213	12.4844	6.25277	5.07004	3.47125	4.36772	3.0046	7.24547	5.37899	6.10626	4.40017	4.02936	3.40171	4.21505	4.50975	3.66069	3.65091	3.50661	5.7639	2.1036	1.36391	7.42197	6.73246	2.63273	2.94339	2.45555	8.88522	6.12464	4.15976	2.30894	12.2664	9.00315	1.37372	2.19228	3.88308	1.64706	11.2463	6.85845	5.86731	5.98668	5.09556	12.2	5.84137	7.68105	2.70601	2.9341	2.36625	2.59707	13.4334	11.7797	5.48788	6.02155	1.51843
ENSG00000007202.15	KIAA0100	39.9009	40.5868	44.2966	47.1951	44.7747	45.4234	47.3208	18.0947	24.4627	21.6796	44.9943	50.9042	31.7021	30.9291	17.702	21.8255	23.5724	18.0828	19.3755	19.1636	39.3738	78.4338	71.9772	37.2056	44.8788	44.402	37.2047	35.3239	24.8018	34.1405	45.1621	36.8382	45.7234	46.3341	19.4245	16.5776	25.6191	41.2312	10.6233	28.1418	28.7823	38.3709	50.3873	30.4126	33.407	50.3683	51.4896	17.6159	13.3095	30.7641	16.1282	51.5537	37.8672	37.5126	38.7826	42.7454	46.9227	40.8101	46.8121	31.0586	31.1449	22.1634	36.9757	46.6378	52.2193	55.7905	33.266	15.8318
ENSG00000264044.1	ENSG00000264044	0.355546	0.222966	0.407686	0.381045	0.361885	0.310299	0.468274	0.079745	0.136807	0.121365	1.44091	2.27715	0.515205	0.267944	0.110054	0.12699	0.153443	0.060303	0.181318	0.095595	0.492853	0.224759	0.31636	0.717958	0.70822	0.366216	0.3365	0.162989	0.283841	0.352431	0.339251	0.269634	0.315513	0.465681	0.112644	0.06578	0.167511	0.208372	0.0835705	0.214111	0.065685	0.319498	0.372912	0.611011	0.050934	0.907247	0.6606	0.247745	0.172924	0.241737	0.122754	0.601388	0.615228	0.359071	0.394192	0.414828	0.882758	0.367723	0.369656	0.277602	0.265311	0.223821	0	6.20284	0.983397	0.665055	0.499694	0.062944
ENSG00000132581.10	SDF2	28.2884	27.8941	43.7961	35.9186	31.1195	29.7625	32.4941	11.5305	13.1166	13.4309	21.416	19.7254	15.8703	17.891	11.0355	16.064	14.5239	12.3239	16.431	12.8359	30.5466	44.6011	26.2091	35.1128	40.8701	28.9547	25.9725	29.8213	24.0521	25.7884	26.1219	23.4226	25.362	34.86	13.0038	10.8705	16.86	29.0561	13.8523	18.5079	22.7385	33.5028	34.0923	30.285	12.0507	31.2027	42.142	10.3334	12.9274	35.2816	15.0094	38.9749	32.7529	26.04	28.3318	24.5946	31.0374	32.2628	31.9305	21.7626	24.0462	18.6952	29.8519	26.4562	39.7544	38.1686	31.6258	34.5454
ENSG00000240494.2	RPS12P28	1.88235	2.23614	3.18895	1.06857	1.35022	0.724301	1.86878	0.54851	0.595672	0.606392	2.14723	2.56578	0.944645	0.698129	0.70438	0.777592	0.619833	0.557165	1.32174	0.738849	1.94087	1.08492	1.69495	2.45439	2.80214	1.45462	1.76327	1.62987	3.06408	1.16772	1.34234	1.94013	1.17937	2.87121	0.938429	0.57151	1.67936	1.9847	1.7094	2.02887	0.999381	4.63813	3.10305	1.95252	0.368146	3.06664	3.53394	0.785796	0.982431	1.12093	0.576068	3.19593	4.19076	2.3776	2.15352	2.33853	3.64017	2.38574	4.19331	1.37114	1.49745	1.07688	0.751252	6.27767	3.8128	2.47242	2.94556	2.22743
ENSG00000109111.15	SUPT6H	60.7926	47.4132	48.1761	65.6801	57.3953	77.2564	70.0267	19.6058	22.2858	24.2927	62.882	63.4786	33.6667	31.1663	20.3448	25.5138	27.0224	22.3057	26.9923	22.694	56.0489	68.3707	71.9095	56.9663	70.3841	70.1586	44.2376	35.5037	27.447	53.2647	68.6736	41.4826	65.4604	68.3564	25.0871	19.9112	24.9898	39.1861	24.7376	27.1945	25.9026	58.7593	62.7319	47.6394	43.9447	76.6863	72.0695	21.4326	21.4947	37.4287	20.0564	72.3832	61.2416	58.0237	66.9733	55.2374	70.9367	43.7888	65.2148	40.2796	40.1993	29.4219	58.3914	54.0992	68.1891	73.7471	54.9399	34.4105
ENSG00000265205.1	ENSG00000265205	2.04789	0.81344	1.27825	0.822628	0.818442	0.990378	1.24994	0.065523	0.059807	0.083673	0.464415	0.754874	0.156118	0.122169	0.0638	0.136244	0.075966	0.055863	0.115929	0.063386	1.92134	1.39915	2.42277	0.806979	0.920473	0.898733	1.20601	1.15512	1.28122	1.34249	0.965503	0.940717	0.874055	1.32514	0.189642	0.189283	0.250341	0.420321	0.379673	0.630179	0.514743	1.74282	1.61845	2.39241	0.336336	1.63548	1.34139	1.63635	0.939658	1.06128	0.969527	0.931691	0.764477	2.54642	2.81253	2.89884	2.98132	1.92433	1.76782	1.50653	1.89271	0.772622	1.01291	0.895273	2.31346	1.20757	0.582348	0.406511
ENSG00000167525.15	PROCA1	2.13513	2.21883	1.33445	1.90518	2.03418	1.46444	2.64878	2.24529	2.60298	2.50004	8.15543	8.26997	2.5678	2.55285	2.11698	3.0688	2.94832	2.0114	2.86366	2.41637	2.03409	1.74849	3.30238	3.43647	5.09403	1.8243	1.821	1.42588	1.53143	1.6465	1.71622	1.19729	1.62644	5.33361	1.15007	0.680213	3.08153	5.52031	0.455411	0.261822	0.314012	2.93385	3.18636	1.65682	0.310245	6.46776	8.49743	0.335858	0.667517	1.21172	0.451674	3.37845	3.72518	1.51022	1.46337	3.0573	10.6436	4.7324	10.0131	1.56409	1.70199	1.45461	1.6642	228.91	2.255	4.97755	3.06292	2.13682
ENSG00000109113.20	RAB34	75.0794	63.8049	91.9211	208.024	144.124	152.36	124.968	20.2931	21.0685	17.3381	11.4942	16.5904	18.5686	16.696	13.1945	16.0128	22.4478	14.7429	11.6095	19.0896	74.702	194.93	11.5709	141.164	189.476	121.631	54.1947	34.5772	10.5763	124.71	120.568	35.4258	109.608	163.29	38.9599	10.9113	41.6172	98.7104	3.01184	1.71921	2.98138	67.1696	81.3113	37.792	6.23527	135.171	199.713	3.78044	2.64547	7.02196	4.72941	45.511	122.994	48.8379	56.67	41.1423	38.5545	33.9807	49.5572	22.8941	37.4958	9.30667	162.928	19.7442	112.38	181.855	102.533	11.5005
ENSG00000198242.14	RPL23A	303.231	313.78	189.215	349.231	330.303	387.242	395.129	128.038	104.725	108.612	153.601	132.456	97.1583	107.939	103.485	117.598	138.369	102.479	172.081	151.249	342.441	552.545	886.866	486.23	534.417	299.488	251.723	242.242	181.733	298.156	274.369	295.01	248.484	426.194	131.275	90.5458	122.06	217.805	67.1884	107.581	121.523	258.192	284.265	267.617	192.029	314.511	843.179	145.285	173.954	175.979	179.394	260.169	302.91	418.786	402.028	262.772	620.162	334.81	349.959	208.658	211.725	182.973	322.834	119.954	297.63	444.045	406.379	175.509
ENSG00000238423.1	SNORD42B	0	0	0	0	0	0	0	0	0	0	0	0	0	0	0	0	0	0	0	0	0	0	0	0	0	0	0	0	0	0	0	0	0	0	0	0	0	0	0	0	0	0	0	0	0	0	0	0	0	0	0	0	0	0	0	0	0	0	0	0	0	0	0	0	0	0	0	0
ENSG00000264577.1	ENSG00000264577	3.07708	4.75171	2.57466	4.44945	3.78746	2.83483	4.68926	0.641875	0.817289	0.644758	2.44511	2.48387	0.951534	0.991434	0.724583	0.936717	0.820442	0.560608	0.855036	0.779583	5.09292	6.71254	17.0471	6.88325	4.92702	2.5761	3.57233	3.47475	4.78594	4.26789	2.56103	5.31697	2.33983	7.20387	1.26819	0.626472	1.28263	2.1473	1.30195	3.52991	1.66911	10.1127	6.3711	3.42653	0.570514	4.00229	7.5469	1.98175	3.32134	3.85503	2.34197	3.4162	4.79855	10.0232	6.60544	5.26729	19.7461	7.82327	8.36691	3.28748	4.42558	3.35039	6.49472	4.23184	4.61494	4.60565	6.06952	1.43156
ENSG00000238649.1	SNORD42A	0	0	0	0	0	0	0	0	0	0	0	0	0	0	0	0	0	0	0	0	0	0	0	0	0	0	0	0	0	0	0	0	0	0	0	0	0	0	0	0	0	0	0	0	0	0	0	0	0	0	0	0	0	0	0	0	0	0	0	0	0	0	0	0	0	0	0	0
ENSG00000160606.11	TLCD1	2.22665	1.79698	3.6086	1.51113	1.86805	1.14026	2.56772	7.69195	9.63906	5.79628	4.90562	6.84049	7.78351	7.72782	4.76829	4.93278	8.44186	5.90669	2.15181	5.48338	3.0674	10.5283	8.40613	4.20809	1.85232	0.504358	5.03609	9.22207	8.4908	1.11912	0.740666	10.9204	0.766107	3.41499	0.995657	0.501187	8.42143	17.3468	4.7271	7.81383	7.90251	5.23642	7.68575	12.0056	0.217078	2.02289	1.12349	4.14426	5.48364	12.3843	5.57184	4.01083	6.47038	18.2205	20.443	3.71834	2.79885	4.73146	1.36693	5.25525	6.99529	7.56592	0.645624	15.5295	6.08935	0.997048	6.0856	0.191528
ENSG00000160602.14	NEK8	2.98941	2.69386	4.50051	3.1338	3.11975	2.98031	5.04272	1.13138	1.221	1.09442	0.926069	1.12593	1.37649	1.15659	0.998919	1.47076	1.10976	0.971846	1.98437	1.26277	4.181	3.79808	18.8812	5.39323	5.09362	1.47848	4.05209	5.11894	6.56284	1.77427	1.94631	3.73825	1.99158	4.40682	1.00381	0.501374	5.84736	13.2465	3.26584	4.40226	3.70204	8.41207	6.68503	7.10696	0.431777	3.42108	4.7432	3.29174	3.55509	10.4043	3.71368	9.43337	8.69965	4.73926	4.99452	6.02046	27.6374	10.6694	10.8248	3.72685	4.69829	4.46282	1.51689	10.6254	18.5363	3.06948	4.77542	2.17622
ENSG00000267729.1	ENSG00000267729	0	0	0	0	0	0	0	0	0	0	0	0	0	0	0	0	0	0	0	0	0	0	0.160858	0	0	0	0	0	0	0	0	0	0	0	0	0	0.137329	0.455484	0	0	0	0	0	0	0	0	0	0	0	0	0	0	0	0	0	0	0	0	0	0	0	0	0	1.89901	0.322861	0	0	0
ENSG00000265073.1	ENSG00000265073	0	0	0	0	0	0	0	0	0	0	0	0	0	0	0	0	0	0	0	0	0	0	0	0	0	0	0	0	0	0	0	0	0	0	0	0	0	0	0	0	0	0	0	0	0	0	0	0	0	0	0	0	0	0	0	0	0	0	0	0	0	0	0	0	0	0	0	0
ENSG00000076604.16	TRAF4	6.15394	12.0099	14.1032	9.85364	8.38679	6.17516	18.3166	11.5152	9.47921	8.90341	8.50503	9.97351	9.7563	8.95555	11.4479	10.3943	8.99052	8.2392	15.5357	13.1496	21.9105	20.4446	96.6252	12.9979	12.2779	4.90258	29.493	48.0698	61.3158	7.47715	5.27428	27.3387	4.98041	20.158	3.03044	1.11466	24.8642	34.0899	25.5725	28.2539	24.0358	50.6052	33.3823	56.3175	0.764562	19.6491	14.7624	14.1247	18.5749	23.0935	17.0896	17.9834	40.6086	17.8888	15.8924	43.7859	40.9354	54.4079	22.9207	31.4144	41.2289	44.252	9.64495	27.1784	46.9229	8.53333	15.4928	2.82974
ENSG00000265474.1	ENSG00000265474	1.80595	3.32766	2.60609	2.90273	2.29023	1.77684	5.90975	1.44119	1.15111	1.19108	0.952926	1.46916	1.66208	1.08282	1.61882	1.36514	1.1069	0.990548	2.35664	1.68256	7.25046	3.24554	16.8731	4.32265	3.54341	1.26355	6.21199	7.30233	10.8693	1.26317	1.39126	5.51783	1.24601	5.81067	0.89024	0.231411	5.52207	7.68714	4.61024	4.00144	2.96933	9.56135	9.06941	14.1943	0.131649	5.99957	4.76364	2.92539	3.09615	3.49691	2.95155	4.95764	11.7655	5.91001	4.13542	10.253	11.4117	9.66878	5.81096	6.30071	7.3377	6.70074	1.30466	2.50147	15.6819	2.67651	4.71391	0.677108
ENSG00000173065.14	FAM222B	11.4618	9.93371	6.816	12.3392	12.0273	14.0984	15.373	5.3795	6.73616	7.09577	21.7756	20.0479	8.31401	9.27901	5.76187	7.28083	7.19299	6.12213	7.94213	6.51018	11.5752	11.3556	9.77376	12.7556	13.5367	12.8176	11.839	10.1305	9.78959	9.4739	15.852	11.7334	19.3969	11.8479	5.98774	5.18564	8.1159	11.3234	3.86913	4.27488	4.09908	10.6272	12.2884	13.5447	22.4527	11.5966	12.5835	3.92944	3.27283	9.03277	3.49558	15.5258	14.4475	9.2597	10.2473	12.3101	8.90146	9.9661	9.07637	7.24068	6.63766	4.79573	11.3453	49.539	13.7139	12.3093	14.1055	3.65185
ENSG00000243053.2	RPL31P58	0	0	0	0	0	0	0	0	0	0	0	0.0857565	0	0	0	0	0	0	0	0	0	0	0	0	0	0	0	0.048959	0.041742	0.196394	0	0	0	0	0	0	0	0	0	0	0	0	0	0	0	0	0	0	0	0	0	0	0	0	0	0	0	0.289546	0	0	0	0	0.0466045	0	0	0	0	0
ENSG00000238516.1	Y_RNA	0	0	0	0	0	0	0	0	0	0	0	0	0	0	0	0	0	0	0	0	0	0	0	0	0	0	0	0	0	0	0	0	0	0	0	0	0	0	0	0	0	0	0	0	0	0	0	0	0	0	0	0	0	0	0	0	0	0	0	0	0	0	0	0	0	0	0	0
ENSG00000264138.1	ENSG00000264138	0	0	0	0	0	0	0	0	0	0	0	0	0	0	0	0	0	0	0	0	0	0	0	0	0	0	0	0	0	0	0	0	0	0	0	0	0	0	0	0	0	0	0	0	0	0	0	0	0	0	0	0	0	0	0	0	0	0	0	0	0	0	0	0	0	0	0	0
ENSG00000132591.12	ERAL1	44.3525	40.3041	51.9201	43.2863	44.924	43.201	51.2574	32.0871	40.9303	38.7833	91.1085	87.0768	51.9378	53.4083	32.2525	41.6662	44.0231	35.2246	40.515	32.7903	46.8635	72.3296	77.8379	55.6196	63.1894	47.7479	43.226	41.1292	37.7649	41.1335	44.6779	48.508	46.052	63.1063	26.4304	29.8578	30.8044	49.6331	30.6289	35.9882	41.9693	49.3025	45.9842	39.6343	43.6154	59.2078	63.0751	18.1087	20.0989	36.2106	20.6162	49.5525	58.1993	52.0905	54.8683	43.2657	59.1054	49.6794	52.5964	39.6877	40.147	36.6671	40.4203	52.639	55.7698	66.8619	52.2981	15.3795
ENSG00000264066.6	ENSG00000264066	0	0	0	0	0	0	0	0	0	0	0	0	0	0	0	0	0	0	0	0	0	0	0	0	0	0	0	0	0	0	0	0	0	0	0	0	0	0	0	0	0	0	0	0	0	0	0	0	0	0	0	0	0	0	0	0	0	0	0.047502	0	0.039944	0.085534	0	0	0	0	0	0.139854
ENSG00000132589.16	FLOT2	113.494	95.0155	64.5716	122.747	114.949	132.483	165.691	53.1345	64.8761	42.3076	87.5437	84.6452	76.6139	92.2281	40.5312	54.2129	52.8642	36.0934	41.008	38.4654	109.046	71.4187	65.0383	96.8065	97.3933	103.055	77.7265	65.2074	54.136	82.1277	98.5987	102.989	104.946	110.383	41.7203	43.4494	73.9462	108.974	79.6794	159.008	145.241	136.622	130.991	106.868	35.0184	121.493	81.3805	25.5828	23.7405	35.8572	23.4531	44.2921	156.624	63.8195	66.694	90.5331	232.43	116.147	241.641	55.3368	50.585	38.5801	87.9772	29.3595	94.7024	105.234	104.425	431.501
ENSG00000264304.1	ENSG00000264304	0.667289	0.569081	0.490677	0.513288	0.515432	0.413315	1.13381	0.177094	0.212838	0.212588	0.941193	1.09008	0.225211	0.199912	0.155034	0.276651	0.248537	0.162133	0.232401	0.131237	0.761085	0.490054	0.76218	0.955787	0.908033	0.531503	0.503193	0.395094	0.508851	0.706153	0.507823	0.623044	0.536271	1.01389	0.167359	0.12975	0.368351	0.562481	0.304884	0.561903	0.688461	1.27487	1.11875	1.48052	0.0971705	1.14542	0.777471	0.450208	0.349877	0.053038	0.14081	0.404225	1.20899	0.555524	0.575151	0.921352	2.75334	1.01496	1.41671	0.471031	0.512865	0.212749	0.540794	0.302109	0.876425	0.930754	0.893625	2.56474
ENSG00000266642.2	ENSG00000266642	0	0	0	0	0	0	0	0	0	0	0	0	0	0	0	0	0	0	0	0	0	0	0	0	0	0	0	0	0	0	0	0	0	0	0	0	0	0	0	0	0	0	0	0	0	0	0	0	0	0	0	0	0	0	0	0	0	0	0	0	0	0	0	0	0	0	0	0
ENSG00000167536.14	DHRS13	2.55815	2.42144	3.9947	1.89389	1.9373	2.11119	6.18467	2.42282	2.95201	2.33056	23.1241	21.726	2.69712	2.87603	1.79626	5.04891	2.65827	2.01674	3.65071	2.53065	3.72883	2.73032	6.63242	5.34797	4.15639	2.04018	2.92676	3.58712	2.09159	2.26564	2.03113	5.98062	2.02132	3.70419	0.792245	0.535972	3.32929	5.5151	2.95608	8.48313	11.6613	5.77883	5.311	7.88751	0.483837	3.96618	3.32996	2.12312	1.02095	3.29285	1.71572	4.2599	13.9067	5.81362	5.51828	3.52621	6.76135	5.67483	8.43605	3.37144	3.12045	2.42748	2.01213	4.06012	3.789	4.01775	6.49003	24.1307
ENSG00000109118.14	PHF12	16.2568	12.2128	9.91424	18.9426	18.0985	22.2055	22.3581	4.94296	5.24989	6.41171	19.2467	19.983	7.51916	6.61361	5.17743	6.05859	7.0032	5.44699	6.78116	5.02532	16.994	12.2666	18.4538	20.45	27.8201	21.023	14.2028	11.919	10.9855	18.4558	17.7523	9.83141	16.7147	24.4649	5.7911	4.12432	6.718	14.9072	6.30444	6.86392	5.69206	18.0013	22.8492	14.8987	7.05014	24.2054	23.7148	7.97597	8.62536	10.8992	7.58346	21.7776	27.3487	14.5225	15.8107	18.0295	41.514	20.9518	29.4923	12.0117	11.7203	8.73573	14.4375	15.4671	25.547	28.732	18.1226	31.1346
ENSG00000265845.2	ENSG00000265845	0.801645	0.438739	0.355596	0.541272	0.512173	0.49229	0.809361	0.063988	0.059576	0.0774345	0.20712	0.388255	0.117101	0.074034	0.069699	0.074549	0.068213	0.056071	0.118888	0.061808	0.986739	0.404966	1.04977	0.850941	0.981145	0.437161	0.506381	0.602196	0.560735	0.488913	0.425169	0.352435	0.369236	0.768412	0.177835	0.10511	0.208295	0.311631	0.157207	0.247365	0.245142	0.558703	1.17091	0.881032	0.0966395	1.32753	0.856558	0.532352	0.297892	0.62844	0.31626	0.512278	0.819177	0.911012	0.958378	0.996001	1.81443	0.945141	0.863497	0.526841	0.552945	0.302038	0.25612	13.8242	1.09524	0.801615	0.587796	1.02778
ENSG00000265908.1	ENSG00000265908	0.17605	0.234545	0.135919	0.254247	0.241058	0.177276	0.345735	0	0	0.022577	0.162662	0.24854	0.0570285	0	0	0	0	0	0.043804	0	0.269239	0.267317	0.38404	0.34843	0.414479	0.205285	0.197743	0.334877	0.28064	0.302099	0.187637	0.161651	0.159056	0.29013	0.094523	0.0386845	0.0680895	0.158235	0.078669	0.094366	0.104907	0.324922	0.448274	0.37574	0.0520295	0.332483	0.309294	0.147857	0.093377	0.199047	0.0221835	0.409619	0.721923	0.247212	0.215979	0.306408	0.922597	0.653589	0.405702	0.190218	0.273847	0.182945	0.1716	0.284619	0.444771	0.347931	0.323626	0.556026
ENSG00000179761.12	PIPOX	0.606405	0.352126	0.450852	1.42152	1.01578	1.32803	2.02201	6.07662	6.844	7.19437	5.25713	7.51039	6.8348	6.77208	4.58345	7.83548	7.34828	6.63698	3.41398	9.58618	0.443632	0.09503	0.534128	0.825323	2.05054	5.80481	1.59526	1.23703	0.338713	5.0377	2.25789	0.3449	2.12581	4.26055	0.141587	0.0763065	24.0318	4.54032	136.253	148.153	172.932	31.5971	0.779049	0.416767	0.242449	0.762966	1.01995	0.261675	0.242745	5.73093	0.25986	1.19055	2.1731	0.815498	1.00766	1.15541	1.14351	1.4046	1.01811	0.528624	0.969486	0.335798	4.18086	1.16633	0.334095	2.06738	0.75212	0.547473
ENSG00000063015.21	SEZ6	0.0320145	0.050785	0.041353	0.0511545	0.036761	0.037473	0.064236	11.3845	13.8354	32.4473	97.2713	116.35	16.0595	16.6092	9.78467	16.691	59.7825	22.6991	5.10116	4.39556	0.040018	0.0160825	0.093593	0.029154	0.055368	0.66101	0.284348	0.135361	0.0794765	0.462235	0.109956	0.0250705	0.098148	0.087802	0.0256	0.014454	0.042365	0.067661	0.029146	0.027856	0.018353	0.011673	0.110204	0.036273	0.0244125	0.051977	0.077664	0.141644	0.08979	5.20022	0.184137	12.2144	0.150282	0.039427	0.0571855	0.33062	0.294223	0.226889	0.089735	0.300349	0.319083	0.291191	0.357271	0.644835	0.073435	0.075513	0.043525	0.184801
ENSG00000263613.1	ENSG00000263613	0	0	0	0	0	0	0	0	0	0	0	0	0	0	0	0	0	0	0	0	0	0	0	0	0	0	0	0	0	0	0	0	0	0	0	0	0	0	0	0	0	0	0	0	0	0	0	0	0	0	0	0	0	0	0	0	0	0	0	0	0	0	0	0.772486	0	0	0	0
ENSG00000238007.1	ENSG00000238007	0	0	0	0	0	0	0	0	0	0	0	0	0	0	0	0	0	0	0	0	0	0	0	0	0	0	0	0	0.027378	0	0	0	0	0	0	0	0	0	0	0	0	0.0932855	0	0	0	0	0	0	0	0	0	0	0	0	0	0	0	0	0	0	0.056043	0	0	15.4573	0	0	0	0
ENSG00000263781.3	ENSG00000263781	0	0.063343	0.11646	0.125399	0	0.135676	0.118298	0.123921	0.152528	0.159648	0.222221	0.137464	0.174109	0.214309	0.109109	0.146235	0.221955	0.11826	0	0.068681	0.100692	0.136536	0.156361	0	0.243892	0.175574	0.118655	0.160388	0.183304	0.117829	0.138391	0.100051	0.162825	0.20105	0.210285	0.234513	0.076189	0	0	0	0	0.057528	0.121223	0.111878	0.211861	0	0	0	0	0	0	0.191224	0.106167	0.114545	0.110775	0	0	0.144565	0	0.129298	0.103819	0.156492	0.201593	1.05443	0	0.117074	0	0
ENSG00000196535.18	MYO18A	17.3159	13.1396	6.46612	29.0398	23.8599	20.4686	17.574	10.3018	9.63687	11.519	32.0423	32.1567	14.2055	13.8665	11.6385	9.91099	13.3163	12.1285	16.4985	13.0744	18.7239	11.4664	24.6473	25.903	24.3594	17.0623	16.9894	13.8499	13.0961	15.0987	17.2616	24.8422	16.9534	22.9998	30.3508	23.3902	6.26798	11.3678	17.022	17.7562	14.8498	19.3249	15.9663	14.1245	97.9574	28.7773	14.6764	7.43277	5.51283	7.14981	6.11396	10.4732	15.9753	32.4149	35.326	20.236	26.7029	17.1887	16.1562	15.3795	13.2923	9.31675	8.97804	17.8699	16.0613	29.0529	26.6064	8.895
ENSG00000221995.5	TIAF1	3.43011	3.69108	2.33665	5.70736	5.76696	3.20312	3.97397	3.42684	3.04246	4.70951	20.2297	27.5989	7.82834	5.30507	4.8326	4.96183	5.46808	4.45917	9.78437	5.93803	4.14266	2.01085	3.40604	6.49014	7.04787	4.93416	4.44538	3.60198	4.32855	3.34373	4.48401	5.16287	3.98939	6.60119	4.3641	3.01699	2.68294	3.51575	5.84498	6.9395	5.93224	6.70071	4.55717	3.37171	4.28316	9.67523	5.23418	1.43381	1.53912	2.47197	1.65504	5.66947	6.34768	4.06796	3.81028	4.55613	7.16033	4.7701	5.50341	2.97335	3.05501	2.15629	2.17109	5.75199	4.79032	9.19161	7.51953	1.3651
ENSG00000263709.1	ENSG00000263709	0	0	0	0	0	0	0	0	0	0	0	0.120703	0	0	0	0	0	0	0	0	0	0	0.130811	0	0	0	0	0	0.097318	0	0	0	0	0	0	0	0	0	0	0.078967	0	0	0	0	0	0.137762	0	0	0	0	0	0	0	0	0	0.142057	0.455974	0.239978	0	0	0.101827	0.074446	0	0	0	0	0	0
ENSG00000264050.1	ENSG00000264050	0	0	0	0	0	0	0	0.043504	0	0.069512	0.094381	0.107181	0.0485545	0.049547	0.077315	0.025267	0	0.066437	0.103463	0.061473	0	0	0	0	0	0	0	0	0	0	0	0	0	0	0	0	0	0	0	0	0	0	0	0	0	0	0	0	0	0	0	0	0	0	0	0	0	0	0	0	0	0	0	0.071717	0	0	0	0
ENSG00000178082.6	TWF1P1	0.16508	0.149014	0.117844	0.160239	0.14533	0.218157	0.152843	0.118138	0.077139	0.160904	0.089468	0.103982	0.114575	0.092796	0.1732	0.127848	0.097143	0.164413	0.379451	0.180619	0.137334	0.468266	0.067524	0.17447	0.147624	0.127164	0.127642	0.243535	0.147102	0.193135	0.125141	0.256117	0.133217	0.072906	0.057008	0	0.054904	0.116672	0.0396305	0.053885	0.073741	0.0841035	0.132834	0.17201	0	0.188415	0.106527	0.0504025	0	0.121675	0.0408135	0.09036	0.119037	0.146386	0.147337	0.14065	0.106299	0.109001	0.041298	0.095097	0.06242	0.047142	0.06751	0.261473	0.171932	0.155951	0.216332	0
ENSG00000108255.8	CRYBA1	0.021122	0.072023	0.044068	0.190711	0.121758	0.054941	0.065214	0.050689	0.020596	0.0456525	0.236463	0.191262	0.0415915	0.039222	0.065051	0.044241	0.038172	0.047519	0.173497	0.0807	0.037947	0.06119	0.025284	0.038429	0.096579	0.077137	0.072412	0.052993	0.077348	0.124329	0.088158	0.068435	0.078522	0.08143	0.053589	0.0264065	0.042363	0.061348	0.051761	0.108922	0.039373	0.533351	0.208916	0.04857	0	0.080817	0	0	0.105137	0.175478	0.038372	0.101749	0.122939	0.05432	0.0383685	0.086438	0.346263	0.194267	0.217141	0.075645	0.140435	0.076832	0.0664525	0.249097	0.0922355	0.068076	0.0782305	0.100911
ENSG00000108256.9	NUFIP2	26.1149	27.3024	18.8309	29.4552	26.3417	23.2735	22.6733	7.11625	8.58941	8.35332	24.3247	21.2775	9.46456	11.4465	8.05929	11.009	8.64405	7.11325	14.1112	9.74298	23.6619	41.0544	40.4051	25.1956	27.5605	22.2782	19.6325	15.1157	15.0711	14.3645	21.0284	24.5754	20.3996	26.532	13.2394	8.50642	10.2629	12.1871	11.9091	11.7714	9.61863	34.1136	42.2506	26.5392	11.707	35.6526	28.2106	8.43335	8.29715	12.3619	7.60099	23.5642	24.4236	22.1214	21.6329	22.31	37.4123	19.2665	30.226	18.6897	15.7519	12.1369	15.5894	23.5799	29.6914	27.5233	30.8564	15.1983
ENSG00000264808.2	ENSG00000264808	0.0838435	0.070405	0.069786	0.023457	0.0558995	0.032643	0.107844	0.167355	0.118698	0.167553	0.051679	0.06715	0.121729	0.13495	0.180534	0.171325	0.140474	0.160392	0.427599	0.226839	0.102489	0.137316	0.451977	0.146241	0.216777	0.064154	0.137474	0.191847	0.260169	0.104903	0.046027	0.060231	0.040768	0.18415	0.056225	0.034165	0.082837	0.148065	0.0340925	0.037649	0.040177	0.08276	0.064886	0.112071	0.073185	0.227308	0.233701	0.0670935	0.07855	0.069118	0.0580835	0.440981	0.262284	0.22186	0.327679	0.088894	0.237204	0.157889	0.154854	0.040559	0.018064	0.03927	0.020375	2.70377	0.211455	0.119067	0.123227	0.048151
ENSG00000239256.1	RPL35AP35	0	0	0	0	0	0	0	0	0	0	0	0	0	0	0	0	0	0	0	0	0	0	0	0	0	0	0	0	0	0	0	0	0	0	0	0	0	0	0	0	0	0	0	0	0	0	0	0	0	0	0	0	0	0	0	0	0	0	0	0	0	0	0	0	0	0	0	0
ENSG00000266111.2	ENSG00000266111	0.075582	0.090012	0	0.090155	0	0.085689	0.068142	0	0	0	0.055741	0.124267	0	0	0	0	0.036115	0	0	0	0.0735535	0.236544	0.134471	0.0921435	0	0	0	0.102061	0.090982	0.170002	0	0	0.050584	0	0	0	0	0	0	0	0	0.507892	0.0853825	0.063157	0	0.0686635	0	0	0	0	0	0.080338	0	0.090432	0.0908395	0.069992	0	0.172053	0.068786	0	0.092641	0	0.035989	0.123223	0.08796	0.096179	0	0
ENSG00000222363.1	RNU4-34P	0	0	0	0	0	0	0	0	0	0	0	0	0	0	0	0	0	0	0	0	0	0	0	0	0	0	0	0	0	0	0	0	0	0	0	0	0	0	0	0	0	0	0	0	0	0	0	0	0	0	0	0	0	0	0	0	0	0	0	0	0	0	0	0	0	0	0	0
ENSG00000160551.12	TAOK1	25.5107	19.8155	11.0172	23.4549	21.4117	26.7323	19.607	10.6704	12.6754	11.5018	20.3832	19.7044	13.0784	15.5875	11.6259	13.0768	12.9877	10.145	20.5037	13.3954	20.7204	31.3603	17.9386	19.7043	22.678	19.7132	13.0814	10.3217	7.67618	13.2094	18.888	13.9312	19.5005	20.0187	9.67059	6.61912	5.79916	9.19633	4.29268	5.1623	4.69636	17.5325	22.9595	14.0103	9.69046	30.0345	18.3938	4.17036	3.23917	11.1107	3.46786	17.8421	15.1438	17.9974	20.9014	14.1404	16.9992	11.7906	13.1039	8.80168	8.45069	5.05691	13.2377	18.7457	20.9003	24.2945	20.1771	5.55153
ENSG00000253064.1	RNU6-711P	0	0	0	0	0	0	0	0	0	0	0	0	0	0	0	0	0	0	0	0	0	0	0	0	0	0	0	0	0	0	0	0	0	0	0	0	0	0	0	0	0	0	0	0	0	0	0	0	0	0	0	0	0	0	0	0	0	0	0	0	0	0	0	0	0	0	0	0
ENSG00000202205.1	RNU6-1034P	0	0	0	0	0	0	0	0	0	0	0	0	0	0	0	0	0	0	0	0	0	0	0	0	0	0	0	0	0	0	0	0	0	0	0	0	0	0	0	0	0	0	0	0	0	0	0	0	0	0	0	0	0	0	0	0	0	0	0	0	0	0	0	0	0	0	0	0
ENSG00000168792.5	ABHD15	23.6931	21.1559	6.36311	12.3592	12.0641	7.30517	11.9993	2.84235	2.40602	2.91282	0.968957	1.62071	2.90141	2.48703	2.11025	2.56894	2.40503	2.50113	3.86063	3.13197	14.972	8.75164	9.33064	10.3557	12.0812	8.14986	11.6009	15.7911	15.4071	7.87081	9.25193	7.40611	8.88115	12.0929	4.43044	3.52712	6.83778	8.6773	14.5984	16.7616	16.0534	16.6872	13.0986	9.02283	2.15167	24.2001	7.23263	5.69283	6.95331	29.0453	7.62017	18.6729	10.9218	7.42856	8.02665	17.4017	47.624	28.1173	19.1626	9.41232	10.9317	9.36089	8.05308	5.03653	14.5803	11.1477	10.2236	5.45863
ENSG00000264031.1	ABHD15-AS1	0	0	0	0	0	0	0	0	0	0	0	0	0	0	0	0	0	0	0	0	0	0	0	0	0	0	0	0	0	0	0	0	0	0	0	0	0	0	0	0	0	0	0	0	0	0	0	0	0	0	0	0	0	0	0	0	0	0	0	0	0	0	0	0	0	0	0	0
ENSG00000167543.16	TP53I13	57.3635	56.6681	25.2408	51.5043	51.6728	33.1033	42.9888	11.7891	10.603	10.6436	4.55538	6.14459	13.9342	11.8332	9.9848	10.7559	10.5604	9.43969	15.7586	11.4041	48.6409	29.5011	19.0588	48.4696	58.9441	33.7721	38.8058	44.8597	45.9352	34.2139	35.2934	22.5323	33.3439	51.5338	23.5202	16.7064	33.3481	38.9736	35.9436	40.5566	31.0745	54.8319	51.7916	30.7713	12.3475	81.9354	42.6618	15.5999	23.9482	119.931	23.983	90.948	47.6618	26.1806	25.8181	58.1957	220.162	105.428	70.8096	32.199	37.5486	37.6462	34.6006	87.8712	71.8342	52.4898	43.6005	17.5969
ENSG00000264290.1	ENSG00000264290	4.5349	2.72057	1.11087	3.35744	3.29911	1.96395	3.07896	0.308643	0.274959	0.400626	0.172224	0.361103	0.508017	0.34099	0.277465	0.322138	0.3486	0.238981	0.604141	0.333567	3.7369	1.40065	1.40749	3.91081	4.7469	2.34504	2.74057	2.47048	2.30863	1.97191	2.80356	1.37209	2.36896	4.25648	0.989738	0.608219	1.11003	2.20394	1.1236	0.932494	0.614659	2.34866	3.78499	2.68483	0.255399	7.15536	5.44055	1.15494	1.16558	6.47427	1.21567	4.02399	3.23156	1.79497	1.93794	3.96864	11.3148	4.19351	3.93334	2.23947	1.97475	1.57057	1.05887	4.71926	5.46959	5.11923	3.26719	0.592817
ENSG00000108262.16	GIT1	57.1753	51.1096	20.2852	33.5452	41.7778	36.5657	41.6536	94.6442	121.163	111.526	90.8001	100.347	134.208	121.936	104.243	54.4859	101.398	95.6912	48.4419	53.4797	57.7097	27.5025	32.6656	47.0423	55.7864	40.1491	31.3848	27.7156	21.6247	30.2558	44.7802	42.1674	43.5075	56.3406	22.0151	17.0128	18.6195	34.0018	6.4877	6.3208	5.67002	40.2459	76.7926	32.3633	23.5846	149.668	50.4489	14.3952	12.9445	35.2258	14.2383	49.6276	47.9632	58.2456	60.7403	36.3948	53.9331	39.3557	47.4743	26.1341	24.7831	19.2338	36.6812	222.835	59.3093	57.0367	49.9375	17.0231
ENSG00000198720.13	ANKRD13B	10.5995	13.6925	3.48786	9.067	12.2298	8.10792	11.6074	15.609	18.1644	20.627	82.0161	92.8024	31.6839	23.5792	18.8907	16.6087	24.1497	18.2306	27.6249	14.4658	9.88143	7.50726	2.55344	14.521	21.2595	13.3636	6.63182	3.80645	1.91225	10.5375	12.5747	6.59658	13.2939	21.1313	6.37361	3.13645	1.58484	4.96562	0.546072	0.440408	0.358614	4.7977	7.33219	5.17631	5.37415	38.4201	21.826	1.77971	1.82946	5.98447	2.09643	19.5545	10.9569	8.96756	8.44374	4.96681	5.24232	3.93748	3.22859	3.96968	3.46703	1.83327	7.00932	46.4402	9.02116	21.1855	15.1812	0.493202
ENSG00000264647.1	ENSG00000264647	0	0	0	0	0	0	0	0	0	0	0.177417	0.124472	0	0	0	0	0	0	0	0	0	0	0	0.0410235	0.165539	0	0	0	0	0	0	0	0	0	0	0	0	0	0	0	0	0	0	0	0	0	0	0	0	0	0	0	0	0	0	0	0	0	0	0	0	0	0	2.75491	0	0	0	0
ENSG00000167549.19	CORO6	27.0545	22.516	6.92111	27.0742	48.3075	48.9156	53.0696	13.2178	33.2997	34.3934	43.7965	55.9592	85.9833	53.2591	19.2112	35.6904	47.5631	23.4342	6.34286	12.3637	23.8572	4.45207	3.04823	12.2146	19.8107	59.5514	28.2767	25.5281	10.6754	101.569	101.267	14.5964	104.617	50.8894	68.5531	51.1984	3.09103	3.38656	0.73797	0.36139	0.39216	19.5298	25.8799	12.4998	385.073	51.737	8.4882	1.31742	2.01172	7.80502	2.54949	13.2316	40.3515	10.2019	11.5731	22.6703	31.8559	21.4295	4.68355	11.333	20.6646	5.81165	59.623	7.13586	260.437	27.7717	16.7849	1.5469
ENSG00000264007.1	ENSG00000264007	0.398273	0.151415	0.06284	0.599891	0.943513	0.808026	0.860561	0.090916	0.183611	0.16341	0.34808	0.478304	0.420278	0.26703	0.112522	0.170753	0.292421	0.121361	0.0804865	0.087617	0.288577	0.192892	0.148254	0.211484	0.37407	0.81457	0.3167	0.195936	0.048945	0.963549	1.35281	0.199342	1.51389	0.657728	1.09172	0.615871	0	0.082375	0	0	0	0.178931	0.350834	0.169967	1.37753	0.814531	0.14321	0	0	0.04672	0	0.150298	0.777037	0.154733	0.179668	0.273728	0.307794	0.302928	0.121163	0.126113	0.117391	0	0.354841	0.217614	2.16575	0.412859	0.286482	0.074001
ENSG00000141298.19	SSH2	14.9457	10.3646	5.28773	5.61852	8.13682	5.04767	8.2987	3.43595	3.6263	3.63579	10.596	10.3291	4.77185	4.78486	4.20512	4.90299	4.1288	3.15772	7.70712	5.02381	9.36285	8.97235	28.4035	6.21714	6.62624	6.28448	7.88884	7.50304	7.61534	6.41075	8.56157	6.06456	7.9314	9.39805	7.25978	5.24413	3.46977	6.33435	2.36804	2.40015	2.08758	14.2137	29.3682	5.96512	46.2366	20.291	3.70287	2.30863	2.26334	5.0953	2.09344	6.00615	5.67605	7.04756	8.13373	14.847	56.7066	19.2932	38.844	6.30027	5.52115	4.03621	5.54124	12.6944	11.2741	7.29036	7.64645	53.9153
ENSG00000263370.1	ENSG00000263370	0.487085	0.182605	0	0	0.189144	0.17953	0.232513	0	0	0	0	0.129155	0	0	0	0	0	0	0.086539	0.083936	0.271309	0.120063	0.228401	0	0	0.116702	0.088729	0	0.124178	0	0.223653	0	0.216121	0.172687	0.195104	0.298156	0	0	0	0	0	0.288149	0.221052	0.140035	3.36933	0.419095	0	0	0	0	0	0.129195	0	0.14071	0.162216	0.269865	0.832009	0.36398	0.228052	0	0	0	0	0	0.249366	0.157482	0	0.204431
ENSG00000222858.1	RNU6-920P	0	0	0	0	0	0	0	0	0	0	0	0	0	0	0	0	0	0	0	0	0	0	0	0	0	0	0	0	0	0	0	0	0	0	0	0	0	0	0	0	0	0	0	0	0	0	0	0	0	0	0	0	0	0	0	0	0	0	0	0	0	0	0	0	0	0	0	0
ENSG00000265625.1	ENSG00000265625	1.78848	1.05197	0.203447	0.657455	0.848103	0.646514	0.988353	0.124733	0.072501	0.107017	0.139587	0.219646	0.109076	0.085227	0.173548	0.173855	0.090082	0.076523	0.830108	0.206305	1.14095	0.227594	0.885772	1.08146	0.889597	0.431329	0.385228	0.33757	0.207751	0.378962	0.561106	0.420296	0.467007	1.15098	0.593465	0.234802	0.313306	0.483595	0.228586	0.092601	0.075739	0.907516	3.91551	0.543948	1.61546	3.38618	0.462955	0.087829	0	0.028334	0.024981	0.424501	0.640948	0.818249	0.715469	0.85122	4.08398	1.20446	2.16882	0.295649	0.247171	0.150063	0.284479	0.372954	1.06151	0.795226	1.19698	4.65159
ENSG00000240531.1	RPL21P123	0	0	0	0	0	0	0	0	0	0	0.057288	0.088249	0	0	0	0	0	0	0	0	0	0	0.1334	0	0	0	0	0.320706	0.159267	0.142225	0	0	0	0	0	0	0	0	0	0	0.085213	0.242381	0.147599	0	0	0.11717	0	0	0.081215	0.086014	0	0	0	0	0.075558	0.142257	1.50802	0.685477	0.248124	0	0.228347	0.116145	0.152696	0	0	0	0	0.225517
ENSG00000263657.1	ENSG00000263657	0	0	0	0	0	0	0.070174	0	0	0.0476685	0.189503	0.282664	0	0	0.041847	0	0.032424	0.03373	0.0211025	0	0	0	0.062818	0.0939145	0	0	0.061429	0.223731	0.175671	0.066946	0	0	0	0	0	0	0	0.092022	0	0.081691	0.066126	0.243735	0.105357	0	0	0.0885135	0	0	0.106212	0.168086	0.054743	0	0	0.079586	0.071626	0.132178	0.43806	0.411902	0.090485	0	0.246161	0.192081	0	0.072794	0.101199	0	0.084706	0
ENSG00000265713.1	ENSG00000265713	0	0	0	0	0	0	0	0	0	0	0.047311	0.134252	0	0	0	0	0	0	0	0	0	0	0.047137	0.0441685	0.049709	0	0.025629	0.220707	0.0949555	0.074587	0	0.0311875	0	0	0	0	0	0	0	0.059189	0.036316	0	0.0434465	0.026489	0	0	0	0	0.059167	0.033413	0.058551	0	0	0.079419	0.052287	0.074111	0.3749	0.343917	0.066628	0	0.159615	0.125896	0	0.0726845	0.058217	0	0.057766	0
ENSG00000252657.1	SNORA70	0	0	0	0	0	0	0	0	0	0	0	0	0	0	0	0	0	0	0	0	0	0	0	0	0	0	0	0	0	0	0	0	0	0	0	0	0	0	0	0	0	0	0	0	0	0	0	0	0	0	0	0	0	0	0	0	0	0	0	0	0	0	0	0	0	0	0	0
ENSG00000240074.1	RPL9P30	0	0	0	0	0	0	0	0	0	0	0	0	0	0	0	0	0	0	0	0	0	0	0	0	0	0	0	0.130049	0.108513	0	0	0	0	0	0	0	0	0	0	0	0	0.04518	0	0	0	0	0	0	0	0	0	0	0	0	0	0	0	0.06746	0	0	0	0	0	0	0	0	0	0
ENSG00000263477.1	ENSG00000263477	0	0	0	0	0	0	0	0	0	0	0	0	0	0	0	0	0	0	0	0	0	0	0	0	0	0	0	0.090042	0.0900695	0	0	0	0	0	0	0	0	0	0	0	0	0.0407145	0	0	0	0	0	0	0.063275	0	0	0	0	0	0	0	0.124869	0.15064	0	0	0.053105	0	0	0	0	0	0	0
ENSG00000239129.1	ENSG00000239129	0	0	0	0	0	0	0	0	0	0	0	0	0	0	0	0	0	0	0	0	0	0	0	0	0	0	0	0	0	0	0	0	0	0	0	0	0	0	0	0	0	0	0	0	0	0	0	0	0	0	0	0	0	0	0	0	0	0	0	0	0	0	0	0	0	0	0	0
ENSG00000176927.16	EFCAB5	0.095016	0.055701	0.041026	0.089601	0.082456	0.062895	0.10498	0.136086	0.221653	0.148271	0.897616	0.910868	0.297516	0.337075	0.214582	0.200469	0.193683	0.128149	0.183151	0.239464	0.0769655	0.125373	0.067159	0.074457	0.078754	0.149045	0.22638	0.302489	0.327891	0.135785	0.093351	0.0382805	0.094291	0.071868	0.041236	0.0257065	0.0982815	0.157987	0.0145395	0.010569	0.009066	0.079037	0.13851	0.079759	0.0458235	0.327842	0.040902	0.0357195	0.030087	0.088838	0.022426	0.059068	0.078758	0.094017	0.120208	0.196962	0.482143	0.248615	0.151499	0.096891	0.098576	0.080918	0.065158	11.6368	0.192433	0.075427	0.0831425	0.046418
ENSG00000264435.1	ENSG00000264435	0	0	0	0	0	0	0	0	0	0	0	0	0	0	0	0	0	0	0	0	0	0	0	0	0	0	0	0	0	0	0	0	0	0	0	0	0	0	0	0	0	0	0	0	0	0	0	0	0	0	0	0	0	0	0	0	0	0	0	0	0	0	0	0	0	0	0	0
ENSG00000207011.1	RNY4P13	0	0	0	0	0	0	0	0	0	0	0	0	0	0	0	0	0	0	0	0	0	0	0	0	0	0	0	0	0	0	0	0	0	0	0	0	0	0	0	0	0	0	0	0	0	0	0	0	0	0	0	0	0	0	0	0	0	0	0	0	0	0	0	0	0	0	0	0
ENSG00000265289.1	ENSG00000265289	0	0	0	0	0	0	0	0	0	0	0.092263	0.0952795	0	0	0	0	0	0	0	0	0	0	0	0	0	0	0	0	0.0937425	0	0	0	0	0	0	0	0	0	0	0	0	0	0	0	0	0	0	0	0	0	0	0	0	0	0	0	0.113118	0	0	0	0	0	0	0.464871	0	0	0	0
ENSG00000266876.1	ENSG00000266876	0.0784675	0.029318	0.042415	0.042226	0.0474745	0.042966	0.071233	0.03444	0.047116	0.051015	0.4438	0.510117	0.0837655	0.085053	0.05078	0.053834	0.061571	0.0357305	0.085742	0.05974	0.06041	0.0824975	0.066838	0.0407985	0.094945	0.090419	0.158148	0.148845	0.218951	0.1196	0.066768	0.0279555	0.066104	0.063532	0	0	0.0692235	0.114523	0	0	0	0.0622915	0.110985	0.060862	0.026155	0.236513	0	0.025488	0	0.031909	0	0.05617	0.0471085	0.067527	0.0858265	0.151499	0.112321	0.120409	0.099965	0.06881	0.092937	0.040875	0.058438	1.37589	0.147846	0.068474	0.06282	0
ENSG00000265394.1	ENSG00000265394	0	0.235482	0.150507	0.281809	0.213463	0	0.191963	0	0	0	0	0	0	0	0	0	0	0	0	0	0	0.235371	0.463356	0.217332	0.314204	0	0.206072	0.345202	0.096459	0.28099	0	0.150227	0	0.309828	0	0	0.186583	0.163216	0.128068	0	0	0.564562	0.274749	0.22073	0	0.262918	0.452266	0	0	0	0	0.383795	0.346584	0	0	0.258593	0.689598	0.251678	0.459653	0	0	0.140077	0	1.09585	0.456493	0.318929	0.237336	0
ENSG00000126653.18	NSRP1	26.7788	22.8131	14.2502	34.4511	31.668	41.5829	25.6099	12.7179	10.3534	11.8626	18.2828	15.0287	9.85376	12.1438	13.1079	14.8404	11.2114	12.4751	32.5117	19.8287	24.4094	34.0524	31.0298	24.0488	29.4619	28.6038	16.9049	13.5707	9.15068	22.1843	28.1137	16.0307	27.5998	29.328	11.2225	8.33617	9.72197	17.5142	7.33287	7.14214	6.76438	20.0507	25.2843	17.1307	12.4831	34.6441	24.5451	7.3718	6.21952	13.9499	6.75876	22.4717	23.6312	18.754	19.9392	18.2152	19.4263	15.6964	18.4984	12.8403	14.3728	8.50468	24.4118	31.1422	29.2092	30.3968	22.3375	4.10206
ENSG00000265739.1	ENSG00000265739	0	0	0	0	0	0	0	0	0	0	0	0.0693275	0	0	0	0	0	0	0	0	0	0	0.052991	0.0560845	0.046325	0	0	0.067806	0.057418	0.165712	0	0	0	0	0	0	0	0	0	0	0	0	0	0.050588	0	0	0.089301	0	0.049633	0	0.027457	0	0	0.07791	0.076273	0.063166	0.202431	0.22053	0.043032	0	0.071093	0	0	0.0751375	0.0727215	0	0	0
ENSG00000266987.1	ENSG00000266987	0	0	0	0	0	0	0	0	0	0	0	0	0	0	0	0	0	0	0	0	0	0	0	0.132675	0	0	0	0.103364	0.093134	0	0	0	0	0	0	0	0	0.060585	0	0	0	0.144074	0	0	0	0	0.126437	0	0	0	0	0	0.104733	0	0	0	0.46053	0.185122	0.074064	0	0	0	0	0.0988075	0	0	0.102138	0
ENSG00000108576.10	SLC6A4	0.28363	0.234966	0.089951	0.581252	0.224481	0.116292	0.153039	0.062241	0.082286	0.0797375	0.454186	0.382594	0.11598	0.133287	0.084694	0.107531	0.109425	0.074736	0.123125	0.087807	0.290264	0.042348	1.7787	0.231517	0.145436	0.164319	0.205459	0.354002	0.368971	0.231019	0.233177	1.6273	0.212186	0.273532	0.409507	0.043919	0.204053	0.182045	0.0413455	0.048009	0.037855	0.289611	35.0808	0.163311	0.064125	0.744468	0.123957	0.186108	0.15932	4.05113	0.184214	0.173664	0.177803	0.525475	0.692094	4.32539	0.319073	5.12633	0.267431	0.085701	0.094477	0.072313	0.209093	0.686864	0.303792	0.164874	0.359477	0.144586
ENSG00000264125.1	ENSG00000264125	0.0516855	0	0	0.100169	0	0	0	0	0	0	0.051947	0.037722	0	0	0	0	0	0	0	0	0.0461685	0	0.245727	0.0484305	0	0	0	0.05935	0	0	0	0.158017	0	0.075698	0.045909	0	0	0	0	0	0	0.0260815	3.40211	0	0	0.0757605	0	0	0	0.228904	0	0.05618	0	0.106574	0.140256	0.371912	0.133744	0.242823	0	0	0	0	0	0.322474	0	0	0.0582045	0
ENSG00000266120.1	ENSG00000266120	0	0.106328	0	0.179731	0	0	0.135339	0	0	0	0	0	0	0	0	0	0	0	0	0	0	0	0.13562	0.192428	0.22024	0	0	0	0	0	0	0	0	0.365892	0	0	0.825354	1.02621	0	0	0	0	1.52124	0.101778	0	0.174804	0.240382	0	0	0	0	0	0	0.219157	0.200112	0	0	0	0	0	0	0	0	0.168098	0.17714	0.236764	0.162934	0
ENSG00000252112.1	SNORD63	0	0	0	0	0	0	0	0	0	0	0	0	0	0	0	0	0	0	0	0	0	0	0	0	0	0	0	0	0	0	0	0	0	0	0	0	0	0	0	0	0	0	0	0	0	0	0	0	0	0	0	0	0	0	0	0	0	0	0	0	0	0	0	0	0	0	0	0
ENSG00000108578.15	BLMH	36.5461	31.18	18.8318	41.4875	36.2008	36.5124	34.8044	9.35975	10.6811	11.431	36.1422	30.9404	13.9503	15.3213	10.97	13.6154	12.765	10.4761	22.9873	11.7364	29.3028	43.1072	67.4136	40.8925	41.4232	32.4199	25.4619	24.5806	17.3101	30.7026	27.772	37.2593	26.3187	37.3591	11.6934	8.87627	18.401	24.8881	7.669	9.54439	10.2003	26.9622	33.4014	21.9765	19.9269	34.2722	28.4561	17.472	15.7377	31.2557	19.9549	18.7823	29.1512	172.566	180.405	29.4633	35.3626	32.3045	36.8168	19.9068	19.536	15.3083	29.8148	36.9591	32.5855	43.4452	39.5925	8.4077
ENSG00000222679.1	RNU6-1267P	0	0	0	0	0	0	0	0	0	0	0	0	0	0	0	0	0	0	0	0	0	0	0	0	0	0	0	0	0	0	0	0	0	0	0	0	0	0	0	0	0	0	0	0	0	0	0	0	0	0	0	0	0	0.457415	0.411366	0	0	0	0	0	0	0	0	0	0	0	0	0
ENSG00000182271.13	TMIGD1	0	0	0	0	0	0	0	0	0	0	0	0	0	0	0	0	0	0	0	0	0	0	0	0	0	0.06965	10.8393	100.425	97.1333	6.76255	0	0	0	0	0	0	0.358523	0.057205	0	0	0	0	0	0	0	0	0	0	0	0	0	0	0	0	0	59.7823	1.03943	130.129	0	0	0	0	0	0.0515325	0	0	0	0
ENSG00000207132.1	Y_RNA	0	0	0	0	0	0	0	0	0	0	0	0	0	0	0	0	0	0	0	0	0	0	0	0	0	0	0	0	0	0	0	0	0	0	0	0	0	0	0	0	0	0	0	0	0	0	0	0	0	0	0	0	0	0	0	0	0	0	0	0	0	0	0	0	0	0	0	0
ENSG00000201255.1	RNU6-990P	0	0	0	0	0	0	0	0	0	0	0	0	0	0	0	0	0	0	0	0	0	0	0	0	0	0	0	0	0	0	0	0	0	0	0	0	0	0	0	0	0	0	0	0	0	0	0	0	0	0	0	0	0	0	0	0	0	0	0	0	0	0	0	0	0	0	0	0
ENSG00000108582.12	CPD	26.9756	24.7951	9.02509	18.354	19.5288	17.971	14.4103	6.19734	6.62617	6.05837	9.2971	8.53607	8.04155	11.2065	8.45364	8.44929	6.44871	5.95016	27.4179	9.00223	24.6454	51.5105	8.02024	13.993	17.0466	11.8722	13.694	18.0166	15.2647	8.93266	15.046	11.5341	20.7904	21.487	7.611	4.48407	8.32771	9.23769	10.4434	15.2888	20.1437	25.992	34.7758	50.4733	6.61139	17.637	12.547	8.00248	5.71128	25.9399	7.29538	11.7445	17.775	11.0568	11.3439	16.8169	6.05295	17.1294	11.295	16.774	18.2427	12.8883	8.64986	34.2755	22.4588	21.6882	15.162	37.0304
ENSG00000108587.16	GOSR1	12.3197	11.1227	10.0905	14.1568	13.8398	16.0577	14.6818	5.74694	6.9517	6.47494	18.6732	16.2887	7.4944	8.66927	5.86342	7.14306	7.37589	5.46896	7.96857	5.98405	12.2305	15.1356	19.9084	12.6902	16.9264	13.3569	10.8473	10.4452	8.64887	12.0772	13.191	12.2183	12.7679	17.1734	5.08919	4.21472	6.4918	10.0031	6.71886	6.5084	6.69013	15.2711	12.0602	11.2869	6.26368	15.3483	16.2379	5.77166	5.03573	11.6241	5.13081	15.3114	14.3487	11.9874	13.0859	11.8452	13.8637	11.2138	12.0602	9.85565	9.96845	7.28739	12.5847	13.4822	14.6751	18.4326	12.9381	3.04569
ENSG00000264958.2	ALOX12P1	0.0213025	0	0	0.039301	0.032932	0.038758	0.039502	0	0	0	0.0542	0.101829	0	0	0	0	0	0	0	0	0.031972	0	0.025489	0.0386835	0.059163	0.031933	0.016865	0	0	0	0.025204	0	0.023346	0.053481	0.026084	0.0121175	0.0083045	0	0	0	0	0	0	0.027643	0.0180285	0.087452	0.040823	0	0	0.024253	0	0.054268	0.03461	0	0	0.029135	0.089933	0.033353	0.02415	0	0	0	0	0.153675	0.06398	0.044202	0.031413	0
ENSG00000263860.1	ENSG00000263860	0	0	0	0	0	0.105665	0	0	0	0	0.138862	0.225827	0	0	0	0	0	0	0	0	0	0	0	0	0.138266	0.102437	0	0	0	0.132917	0	0	0	0.2209	0.068201	0	0	0.091219	0	0	0	0	0	0	0.0822895	0.24409	0	0	0	0	0	0.2267	0	0	0	0	0	0	0	0	0	0	0	4.26111	0.213492	0.138062	0	0
ENSG00000279431.1	ENSG00000279431	0.107031	0.057631	0	0.211507	0.176758	0.251673	0.157358	0	0	0.0748285	0.287337	0.605689	0.111461	0.045102	0.053519	0.038628	0.067582	0.043951	0.0935585	0.044108	0.166157	0	0.584889	0.228626	0.205422	0.22199	0.105063	0	0.025935	0.233544	0.158064	0	0.136924	0.335901	0.14129	0.0669645	0.074857	0	0.0432175	0	0	0.042514	0.071969	0.178311	0.123007	0.561867	0.178905	0.049441	0	0	0	0.432108	0.22649	0.092831	0.112037	0.148816	0.181192	0.133674	0.132975	0.080814	0.076178	0	0.143034	9.04717	0.473325	0.335253	0.153304	0
ENSG00000266733.7	TBC1D29P	0.151897	0.114238	0.056993	0.237198	0.234912	0.249583	0.23172	0.092338	0.088214	0.158663	0.496739	0.739442	0.202419	0.124916	0.116073	0.103395	0.163851	0.126664	0.189883	0.114677	0.248755	0.025824	0.663728	0.20645	0.308097	0.268386	0.13712	0.081356	0.0758815	0.317804	0.196796	0.0773155	0.165061	0.490441	0.146499	0.0860845	0.17008	0.556219	0.12751	0.077644	0.048727	0.14762	0.144172	0.245279	0.148465	0.657349	0.222154	0.0743475	0.138971	0.418077	0.0843875	0.732267	0.380008	0.14879	0.16903	0.19482	0.431166	0.326572	0.288352	0.142508	0.182019	0.111038	0.224483	22.9593	0.660289	0.359087	0.211861	0.037969
ENSG00000259928.1	ENSG00000259928	0	0	0	0	0	0	0	0.037798	0.107521	0.119177	0.345965	0.439694	0.191654	0.154565	0.055986	0.055046	0.174564	0.102899	0.057234	0.028557	0.0518675	0	0	0.040722	0.10188	0.033194	0	0	0	0	0	0	0	0.104134	0.033075	0.016655	0.0358835	0.17288	0	0	0	0.126288	0	0.057589	0.0532365	0.099816	0.070974	0	0	0.03922	0	0.366973	0.117886	0.019552	0.0383025	0.036194	0.168247	0.065941	0.069927	0	0	0	0	27.2672	0.0862905	0.105455	0.0429265	0
ENSG00000231870.4	KRT17P3	0	0	0	0	0	0	0	0	0.02624	0.00637	0.028015	0.0390475	0.036726	0.045704	0	0	0.015886	0	0	0	0.065451	0	0	0.0141705	0	0	0	0	0	0	0	0.034255	0	0	0	0	0.0134735	0.020822	0	0	0	0.041099	0	0.073887	0.0240285	0.027788	0	0	0	0.02774	0	0.036653	0.042747	0.243271	0.18866	0	0	0	0	0	0	0	0	1.40586	0	0	0.0413885	0
ENSG00000231421.8	ENSG00000231421	0	0	0	0	0	0	0	0	0	0	0	0	0	0	0	0	0	0	0	0	0	0	0	0	0	0	0	0	0	0	0	0	0	0	0	0	0	0	0	0	0	0.017805	0	0	0	0	0	0	0	0	0	0	0	0	0	0	0.045651	0	0	0	0	0	0	5.74745	0	0	0	0
ENSG00000214719.13	ENSG00000214719	0.139314	0.099396	0.076701	0.245503	0.207169	0.223264	0.141166	0.187431	0.304991	0.324873	0.400873	0.400064	0.30201	0.366346	0.234611	0.242386	0.42731	0.243976	0.08671	0.125232	0.145099	0.0713485	0.051963	0.100811	0.247101	0.213431	0.09958	0.0799895	0.0567695	0.246774	0.181413	0.044683	0.168327	0.20849	0.055111	0.0347755	0.073464	0.172233	0.0256435	0.023655	0.014491	0.113198	0.139668	0.076486	0.0316675	0.203523	0.184738	0.041997	0.049096	0.267931	0.0389745	0.380296	0.196675	0.080275	0.0989785	0.073698	0.052585	0.0639915	0.090691	0.075374	0.078847	0.043185	0.190239	0.397218	0.181487	0.210346	0.126019	0.008245
ENSG00000248121.8	SMURF2P1	3.2158	2.92188	2.41422	4.44651	3.84416	4.89	4.01413	1.59216	1.84313	1.85865	4.20705	3.35324	1.62473	1.90121	1.53528	1.98856	2.0231	1.5201	2.74816	1.89421	3.32163	5.86907	5.89763	4.08292	5.02961	4.02532	2.93799	2.05738	1.27221	3.81148	4.22146	2.62605	4.85959	5.20834	1.57216	0.810873	1.6525	2.81218	0.765976	0.762451	0.678799	2.16268	3.57119	2.93634	1.1654	3.88945	4.31672	1.28887	0.735962	1.96535	0.882498	4.1487	3.8603	3.10559	3.21942	2.8356	2.76989	2.25356	2.33697	1.97608	2.04925	1.14387	2.82489	19.5376	4.39975	4.92437	3.63716	0.747789
ENSG00000273609.1	ENSG00000273609	0	0	0	0	0	0	0	0	0	0	0	0	0	0	0	0	0	0	0	0	0	0	0	0	0	0	0	0	0	0	0	0	0	0	0	0	0	0	0	0	0	0	0	0	0	0	0	0	0	0	0	0	0	0	0	0	0	0	0	0	0	0	0	0	0	0	0	0
ENSG00000264943.1	SH3GL1P2	0.483073	0.350612	0.548555	0.962854	0.64562	0.763354	0.862281	0.14648	0.107885	0.158698	0.411303	0.810661	0.193012	0.116029	0.139302	0.150936	0.131087	0.116371	0.312948	0.15556	0.620236	0.797575	0.983442	1.25429	1.54967	0.896819	0.762373	0.790848	0.579486	1.26599	1.2287	0.690526	1.24272	1.12122	0.30718	0.187177	0.277114	0.315722	0.178818	0.06159	0.178796	0.340488	0.753623	1.16926	0.1221	1.28108	1.4271	0.588309	0.284318	0.383383	0.400887	1.03371	1.28506	0.932466	0.907671	0.90652	0.766131	0.827507	0.754504	0.610825	0.692195	0.249641	0.549759	2.14698	1.24844	1.54511	1.01187	0.086561
ENSG00000250462.8	LRRC37BP1	7.18472	6.30673	5.64114	9.32646	8.76035	9.78458	9.18827	4.26307	4.59537	5.63667	14.4096	11.0069	4.12215	5.07637	4.42087	5.44921	5.76139	4.63914	7.0341	4.82283	7.49307	8.58167	8.24296	9.0605	12.5718	10.4283	7.25204	6.4136	5.37978	9.25964	10.2923	5.66672	10.9708	11.997	3.26901	1.97297	4.24075	8.43604	2.05272	2.28661	2.07838	8.24107	8.37912	6.96336	2.04567	9.5919	11.0043	3.23739	3.81771	7.95319	3.62329	12.5713	10.6976	7.13001	7.53919	7.14093	11.1641	7.3068	7.60035	4.88381	5.11496	3.49522	8.96534	20.5544	11.3735	11.8382	8.95601	1.75477
ENSG00000241631.3	RN7SL316P	0	0	0	0	0	0	0.104502	0.085728	0.117382	0.132358	1.3328	1.38897	0.162009	0.190138	0.092803	0.089023	0.145874	0.0914455	0	0	0	0	0	0.027694	0.402033	0	0	0	0	0.18238	0	0	0	0.115642	0	0	0	0	0	0	0	0	0	0	0	0	0	0	0	0	0	0.160372	0.125024	0	0	0	0	0	0	0	0	0	0	0	0	0	0	0
ENSG00000264538.7	SUZ12P1	6.62816	6.0368	4.48434	8.18556	7.99833	7.95535	10.7498	7.55817	8.85298	6.76068	17.6304	16.2262	10.3264	11.2746	8.40839	6.96306	8.40693	5.94923	7.3502	5.68638	7.78921	6.32793	11.3943	11.7174	17.4514	11.5927	6.96217	5.57309	6.05013	9.58401	8.92855	5.33772	8.32714	15.402	3.44189	1.61806	4.2224	8.9401	2.14353	1.83049	1.28109	9.46858	9.23494	7.66925	1.80882	13.4544	15.154	2.13416	3.00037	8.04978	2.63562	15.577	14.9533	5.88118	6.39362	7.53635	16.5213	9.08499	10.6604	5.13694	5.9633	4.51824	8.87412	18.0512	16.1189	16.0809	12.2893	1.71863
ENSG00000279337.1	ENSG00000279337	0	0	0	0	0	0	0	0	0	0	0.16445	0.17809	0	0	0	0	0	0	0	0	0	0	0	0	0	0	0	0	0	0	0	0	0	0	0	0	0	0	0	0	0	0.181789	0	0	0	0	0	0	0	0	0	0	0	0	0	0	0	0	0	0	0	0	0	0	0	0	0	0
ENSG00000265443.1	ENSG00000265443	0.0772195	0	0.04519	0	0	0	0.144175	0.072885	0.117274	0.130742	0.576614	0.762993	0.172199	0.140476	0.119332	0.110702	0.15017	0.0974385	0.054025	0	0.083063	0.178522	0	0.152131	0.335086	0.102875	0.077658	0.112145	0.087426	0.3097	0.099371	0.056706	0.103397	0.302239	0	0	0	0.049792	0	0	0	0.191793	0.107268	0.226134	0	0.112108	0.090038	0.04245	0	0.129597	0	0.367484	0.1445	0.166912	0.180716	0.076947	0.222379	0.13181	0	0.084751	0.120872	0.058801	0	0.397532	0.186076	0.224049	0.149069	0
ENSG00000263603.1	ENSG00000263603	0.121339	0.092028	0.105054	0.118124	0.0841985	0.051577	0.174634	0.226066	0.285164	0.28218	0.906053	1.15242	0.290309	0.29846	0.231754	0.223298	0.324123	0.221199	0.120533	0.093037	0.135555	0.271173	0.078669	0.293882	0.405485	0.196392	0.119521	0.124958	0.139344	0.356119	0.149985	0.120099	0.168105	0.338453	0.072804	0	0.067203	0.066021	0	0	0	0.287382	0.178713	0.280829	0	0.177809	0.212712	0.088496	0.078888	0.700171	0.062934	0.667879	0.217125	0.246135	0.297996	0.11809	0.164742	0.116904	0.069643	0.116249	0.228034	0.128976	0.219747	0.224582	0.30016	0.249176	0.23112	0
ENSG00000280069.1	ENSG00000280069	0.462389	0.209294	0.230432	0.30578	0.287702	0.344192	0.406705	0.04563	0.06344	0.061873	0.240105	0.429016	0.129465	0.089423	0.061742	0.064046	0.069005	0.0419455	0.0868285	0.043265	0.449138	0.435059	0.836998	0.564214	0.429549	0.337543	0.360786	0.262322	0.297453	0.437887	0.316323	0.283794	0.287997	0.481612	0.125784	0.046069	0.0732145	0.08456	0.099252	0.062263	0.060018	0.095374	0.469176	0.749444	0.0771805	0.750379	0.473004	0.116269	0.062601	0.213519	0.055597	0.359648	0.436494	0.584842	0.804584	0.339431	0.558356	0.443862	0.274032	0.233884	0.302613	0.185572	0.161002	0.63583	0.603261	0.441567	0.670408	0.080319
ENSG00000176390.12	CRLF3	8.00465	7.98423	3.71141	7.95843	8.25788	6.76487	7.11042	2.79613	3.41628	3.30341	14.2404	11.0074	3.57057	4.60512	2.95135	4.19552	3.86155	2.51362	4.43601	3.20927	7.60042	10.1508	25.1253	9.44186	9.77979	6.05218	6.35475	5.90218	6.32717	4.79285	6.03084	12.069	5.65906	8.94866	2.44162	1.59464	2.65586	4.54148	2.05219	2.14502	2.29343	13.323	11.5622	6.47482	1.5536	9.87334	7.4779	1.97235	2.20908	3.89585	2.17259	7.3701	7.02688	8.51249	9.37579	8.63985	32.2994	14.8365	21.0318	4.0623	4.1855	2.88496	5.29036	14.851	7.33686	8.95656	11.2004	14.7347
ENSG00000265791.1	ENSG00000265791	1.04955	0.872674	0.841191	1.03238	0.983404	0.859014	1.41862	0.526495	0.765404	0.860173	5.40755	4.55938	1.01825	1.01621	0.730753	0.853784	1.13471	0.631455	1.00771	0.518897	1.20055	0.849279	1.69048	2.05649	3.09672	1.43564	1.17952	0.945512	0.975065	1.25083	1.28145	0.896986	1.17134	2.26188	0.421506	0.230502	0.582918	0.892385	0.404644	0.275285	0.102011	3.81663	1.62693	1.25549	0.143286	2.31917	3.11156	0.525952	0.638412	0.967769	0.42087	2.83255	2.0166	1.14905	1.29161	1.36625	3.25834	1.96719	1.86838	0.856611	1.3001	0.82023	1.00891	2.35941	2.34743	2.52851	1.85047	0.488
ENSG00000266490.1	ENSG00000266490	2.49766	2.34347	2.00868	2.49188	2.79658	2.44014	3.78332	3.73591	4.43854	4.41038	14.3387	14.449	4.57137	5.09877	4.64405	3.91324	5.69228	3.64257	2.93964	2.42492	2.96064	2.60364	2.58856	3.85257	6.6271	4.11549	2.81055	2.43656	2.60009	4.67131	3.75423	2.03717	3.48091	4.60794	1.11392	0.707689	1.6238	3.50501	0.651631	0.704679	0.470414	4.15648	3.16114	2.57144	0.520018	4.53756	6.13327	1.32	1.56503	5.52658	1.05135	8.18848	5.14409	1.86224	2.00228	3.16063	5.81956	3.34691	4.15626	2.20376	2.66664	2.22178	3.72602	6.71268	6.41481	5.66802	3.49192	1.01813
ENSG00000276250.1	ENSG00000276250	1.01972	1.04314	1.3771	0.902617	1.1409	0.537557	1.40714	3.88421	4.63165	4.45028	25.7743	18.639	4.41907	4.93223	5.21315	5.25929	4.69404	4.20927	3.13446	3.14525	1.21359	0.61155	0.479479	1.69964	3.72256	2.05445	1.30923	1.71934	1.68041	3.11948	1.74791	0.774544	1.67434	3.25537	0.483709	0.377653	1.31707	1.57643	0.499871	0.89495	0.561648	3.02629	1.4106	1.18623	0.280325	2.51473	3.30061	0.476268	1.01902	4.39237	0.971979	5.56503	4.03034	1.14241	1.3112	1.376	4.47478	1.84147	3.03634	0.994895	1.66771	1.18797	2.521	1.98421	4.15662	2.85497	1.63828	0.392865
ENSG00000242439.1	ENSG00000242439	0.0842805	0	0.06611	0	0	0	0	0.14883	0.142538	0.131139	0.339966	0.265155	0.150621	0.160455	0.140291	0.140995	0.148776	0.124088	0.18565	0.134273	0.0722785	0.12354	0.067818	0	0.197985	0	0	0	0	0.095375	0	0	0	0.19037	0	0	0	0	0	0	0.136754	0.422127	0	0	0	0.220852	0.211571	0	0	0	0	0.121312	0.113172	0.149536	0.166391	0	0.244723	0	0	0	0	0.05636	0	0.347427	0	0.195098	0	0
ENSG00000176208.9	ATAD5	1.7092	1.04337	0.718627	0.987682	1.05285	0.942326	1.48225	0.373906	0.411148	0.538406	3.74769	4.228	0.637819	0.575175	0.446645	0.607875	0.690213	0.455332	0.759867	0.473966	1.76787	3.04224	18.9157	1.9161	2.08366	1.27378	1.57764	1.6729	2.01552	1.26418	1.08749	2.2989	1.05437	2.0645	0.459946	0.26414	0.452405	0.843134	0.447149	0.318427	0.229619	2.42524	1.95449	1.38891	0.283296	2.0874	2.60368	0.470226	0.692544	0.830501	0.46316	1.46762	1.57821	2.32397	2.32587	2.27571	5.62901	2.89132	3.00272	1.09095	1.09412	0.804477	1.04052	4.3263	1.69885	2.49793	2.35812	0.334473
ENSG00000265334.1	ENSG00000265334	0	0	0	0	0	0	0.085359	0	0	0	0.36678	0.431055	0.0736865	0	0	0	0.071416	0	0	0	0	0.086443	0.130861	0.184586	0	0	0.073275	0	0.046042	0.184608	0	0	0	0	0	0	0	0	0	0	0	0.374121	0	0	0	0.130529	0.154638	0	0	0	0.084478	0	0	0.121099	0.115392	0.120192	0.337301	0.114287	0.134211	0	0.093573	0	0	0	0	0.136734	0	0
ENSG00000212190.1	RNU6-298P	0	0	0	0	0	0	0	0	0	0	0	0	0	0	0	0	0	0	0	0	0	0	0	0	0	0	0	0	0	0	0	0	0	0	0	0	0	0	0	0	0	0.189363	0	0	0	0	0	0	0	0	0	0	0	0	0	0	0	0	0	0	0	0	0	0	0	0	0	0
ENSG00000263531.1	ENSG00000263531	0.216691	0.135099	0.193744	0.117192	0.130846	0.105415	0.177733	0.090798	0.130001	0.164997	0.748579	0.758163	0.142438	0.156805	0.119583	0.135965	0.166788	0.120907	0.097229	0.098392	0.210121	0.25001	0.362922	0.249001	0.297725	0.171658	0.222858	0.439341	0.449723	0.238783	0.1609	0.165834	0.151741	0.24589	0.056205	0.0346775	0.106909	0.153678	0.0929205	0.136041	0.042333	0.477751	0.23763	0.223864	0.0327675	0.34825	0.344689	0.070396	0.157747	0.191993	0.031306	0.187531	0.249978	0.303185	0.328667	0.337364	0.886159	0.460029	0.416272	0.145617	0.276351	0.191222	0.183597	0.184436	0.269932	0.340081	0.228813	0.049065
ENSG00000172171.11	TEFM	4.84086	4.6022	4.62166	4.85901	5.31143	4.07446	5.28474	1.65735	1.66202	1.97785	6.33567	5.63963	2.00822	2.07937	1.72148	2.15732	2.04175	1.71066	3.01189	1.96537	5.08388	8.37152	10.2337	6.94407	7.87934	4.63195	4.90757	5.71469	4.96836	4.54422	4.38798	4.65362	4.39784	6.98677	2.64591	2.622	3.20487	4.5466	2.80198	3.07553	4.12374	6.6211	4.77624	4.80653	2.55469	7.80184	7.64887	1.67731	1.93795	3.75287	2.0496	5.21118	5.78069	4.06242	4.24914	4.99221	8.3835	6.41139	6.9483	3.81324	4.16602	3.25689	3.71671	4.84603	7.52564	7.31852	6.16029	1.06031
ENSG00000184060.11	ADAP2	13.1451	10.958	6.91419	6.49492	8.12416	3.17143	5.07538	2.4644	2.01511	2.58192	1.10687	1.20101	1.86311	1.85484	2.31015	2.92819	2.1924	2.36976	5.1914	3.74575	6.71075	0.2543	1.47109	3.96	4.15365	4.32627	4.78199	5.4131	3.63684	3.46503	3.95047	2.5044	4.25073	5.05948	2.16402	1.80931	3.54385	5.58029	1.72452	2.61131	3.0695	15.3703	13.7172	3.92654	0.928635	9.67055	2.53953	1.71435	1.36235	2.72016	1.5842	2.5989	4.26132	9.04866	10.0162	6.13143	7.19763	6.67521	24.5749	2.92672	3.06419	2.00274	3.48545	1.51012	6.16029	4.21531	3.43768	9.57835
ENSG00000230113.1	ENSG00000230113	2.43414	1.35997	0.975462	0.816356	1.04627	0.424299	0.8413	0.237212	0.194427	0.211545	0.104261	0.120633	0.218864	0.18594	0.210983	0.356228	0.168812	0.183984	0.616898	0.362394	1.02171	0	0.127397	0.435195	0.518533	0.677396	0.532551	0.649602	0.202096	0.673805	0.596468	0.296237	0.651887	0.863385	0.312083	0.261207	0.30649	0.494702	0.19782	0.444774	0.48307	2.57401	2.70811	0.576585	0.15736	2.15337	0.414646	0.184033	0.238752	0.197227	0.146565	0.347669	0.513017	1.08596	1.1211	0.788616	1.25642	0.724431	3.01876	0.328312	0.31646	0.1624	0.464242	0.245531	0.831043	0.648027	0.43921	0.865718
ENSG00000266274.2	RN7SL138P	1.862	1.47266	1.27655	0.636963	0.879375	0.281078	0.793264	0.421171	0.334102	0.41423	0.196408	0.147427	0.265217	0.280271	0.457356	0.512831	0.395617	0.429713	0.661383	0.596511	0.794609	0	0	0.641677	0.480685	0.594599	0.632915	0.873778	0.897149	1.36505	0.690475	0.329086	0.718633	0.735347	0.338025	0.346184	0.485949	0.638912	0.315365	0.464395	0.845196	4.73109	1.60246	0.619901	0.135395	1.18589	0.328052	0.219925	0.245735	0.778275	0.490329	0.375631	0.542913	0.931833	0.978753	0.85178	1.35985	1.49356	3.49017	0.337399	0.644851	0.328343	0.777937	0.139751	0.851434	0.5264	0.358288	0.683357
ENSG00000265743.1	ENSG00000265743	2.79476	2.08392	1.82737	1.03212	1.51083	0.498056	0.899345	0.715812	0.531842	0.621424	0.26153	0.230473	0.403765	0.455334	0.708367	0.773503	0.593035	0.586012	1.21339	0.990655	1.26926	0	0.06354	0.596382	0.910537	0.980092	1.01444	1.10064	0.989478	1.09244	0.944675	0.427855	1.03641	0.935416	0.452642	0.415081	0.810858	0.94465	0.541219	1.19091	0.698818	5.88287	2.19742	0.810653	0.18773	1.79124	0.51625	0.353961	0.404087	1.02712	0.385688	0.700447	0.990511	1.42039	1.40693	1.34966	2.04055	1.55476	6.44756	0.545857	0.738499	0.438486	0.586139	0.219417	1.23174	0.707768	0.68936	0.831303
ENSG00000286194.1	ENSG00000286194	1.23535	0.689661	0.787975	0.531021	0.547841	0.206837	0.397109	0.066066	0.053133	0.0883645	0.085591	0.0700235	0.084165	0.049609	0.077901	0.133986	0.070046	0.0465695	0.195708	0.128664	0.482881	0	0.839615	0.262332	0.222218	0.364891	0.376219	0.393798	0.191957	0.515738	0.404792	0.159784	0.422383	0.300897	0.1713	0.096515	0.138159	0.217516	0.071454	0.097405	0.162235	1.52769	1.23093	0.392871	0.064335	0.828541	0.176924	0.105435	0	0.219685	0.10092	0.180161	0.202989	0.202991	0.250393	0.523732	0.201239	0.570678	1.58547	0.196111	0.128908	0	0.257243	0.418706	0.440684	0.235268	0.21385	0.642966
ENSG00000181481.14	RNF135	36.9719	29.3414	18.0739	25.8469	27.6826	24.2612	27.6957	4.67339	3.94434	5.0546	8.09259	7.97286	3.88884	3.4858	4.12871	5.50059	4.62569	4.48113	6.59134	6.58761	33.8762	24.7869	21.2737	33.9898	35.884	23.7759	21.637	26.5358	23.1342	23.8097	24.0453	30.1921	23.5601	32.5232	7.24502	3.83576	19.3983	21.5226	4.04945	3.75897	5.01215	25.219	33.4103	23.3411	5.23551	34.8236	26.9501	8.46404	10.9436	11.6215	11.1681	9.61966	27.3147	41.5617	43.7402	22.1147	32.1191	26.0075	46.3339	14.6273	17.0111	14.2771	24.3698	11.0517	35.2242	31.442	32.7687	29.1439
ENSG00000264456.1	ENSG00000264456	3.80718	2.72982	2.70467	2.5153	2.71532	1.41228	2.27218	0.47991	0.421481	0.567502	1.52716	1.69417	0.41703	0.394223	0.541689	0.786017	0.470564	0.485633	1.14035	0.738367	2.47611	1.05911	2.91425	2.6231	2.60437	1.95378	2.08269	2.34859	2.46407	2.21923	1.92427	1.88335	2.02472	2.56658	0.964601	0.601878	1.15869	1.78373	0.423164	0.779493	0.533432	5.93156	4.79142	2.44755	0.339549	3.90086	3.04948	0.735432	0.493255	0.941333	0.627233	1.31914	2.88415	2.81895	2.92091	2.46143	3.78687	2.55175	6.36052	1.24276	1.23999	0.833717	1.44321	1.27228	3.9274	2.67017	2.64989	1.66911
ENSG00000264743.2	DPRXP4	1.33204	0.963138	0.761369	0.834255	0.865139	0.424555	0.931342	0.115807	0.092537	0.122033	2.40487	2.31366	0.104581	0.098643	0.116809	0.241593	0.114328	0.077731	0.269279	0.137948	1.11232	0.544022	1.2494	1.36809	0.95015	0.651295	0.721308	0.867356	0.984691	1.19053	0.687653	0.774176	0.673692	1.3922	0.305922	0.159632	0.372936	0.519568	0.130736	0.269434	0.070138	2.66493	2.04736	1.04603	0.10149	1.53385	1.21685	0.324501	0.230788	0.449426	0.255595	0.379354	0.935449	2.12778	1.77741	1.0372	1.81507	1.22865	2.26421	0.474959	0.49374	0.322214	0.639838	0.408237	1.31908	1.06281	1.26741	1.07302
ENSG00000266340.1	ENSG00000266340	0.367697	0.233559	0.158025	0.228566	0.247236	0.179017	0.309604	0.046123	0.04692	0.060702	0.171789	0.203337	0.080621	0.076512	0.046131	0.060797	0.060855	0.047408	0.056234	0	0.350782	0.181881	0.28436	0.416088	0.604083	0.208931	0.196945	0.173369	0.14235	0.213266	0.214937	0.234067	0.19733	0.441738	0.095803	0.051097	0.0960985	0.050773	0.081302	0.084719	0.0579	0.252537	0.39821	0.328421	0	0.573047	0.461445	0.098282	0	0	0.0609915	0.125961	0.262565	0.731879	0.65981	0.232995	0.332411	0.188361	0.279695	0.155032	0.043148	0.047421	0.130504	0.238629	0.461414	0.427287	0.451078	0.093492
ENSG00000264148.1	ENSG00000264148	0.893043	0.691167	0.880614	2.41526	1.69659	1.47487	1.23127	2.238	2.16727	2.16708	3.85514	3.32967	1.99648	2.22633	1.85195	2.31446	2.55978	1.7978	2.49255	2.40384	1.15328	0.479048	0.608813	1.63528	2.48404	1.03671	0.749182	0.8071	0.372837	0.773607	1.39519	0.676574	1.34439	1.82652	2.29547	0.968262	0.805174	3.02226	0	0	0	1.51554	1.26965	0.733281	0	1.15231	3.46816	0.759983	1.19137	5.02773	1.03985	4.08924	2.1313	1.43981	1.25116	0.743903	1.52177	1.13261	0.84923	0.654843	0.675769	0.523699	1.80134	2.06263	4.27496	1.5555	1.60688	0
ENSG00000266865.7	ENSG00000266865	3.0603	2.46319	2.02373	5.07102	4.45344	4.1826	3.17516	1.97631	1.64451	2.18518	2.45054	2.61721	1.79496	1.74054	1.77328	1.89677	2.33643	1.72629	3.23708	2.1691	3.43108	2.19098	1.4089	4.25101	6.0895	3.25725	2.24326	1.90365	1.65543	2.61388	3.98867	1.56133	3.6586	5.44278	1.74554	0.70238	1.85077	4.45077	0.434108	0.362897	0.301472	3.85253	3.41648	2.4212	0.284155	5.32981	8.82011	1.66024	2.16833	3.75185	1.73554	4.61182	5.40199	2.42629	2.17862	2.40724	3.85353	2.49113	4.15275	1.85556	1.87487	1.39371	3.04	2.32269	8.18295	4.99056	4.03432	0.604614
ENSG00000265798.6	ENSG00000265798	0.101638	0.073397	0.07285	0.262735	0.205351	0.214763	0.122916	0.102507	0.092758	0.118977	0.163709	0.18338	0.120799	0.113854	0.104054	0.124514	0.120387	0.081895	0.272996	0.167606	0.120845	0.064085	0.038508	0.129144	0.205865	0.102316	0.114199	0.147648	0.134819	0.09785	0.127781	0.0550095	0.100139	0.18593	0.039624	0.0134285	0.069568	0.139768	0.0134175	0	0.012503	0.175536	0.141879	0.102398	0	0.201199	0.259308	0.0622755	0.084193	0.130474	0.074855	0.172363	0.207432	0.132647	0.12786	0.170254	0.245828	0.197688	0.147219	0.063452	0.050702	0.059709	0.0537965	2.18383	0.265586	0.203335	0.14147	0.016575
ENSG00000264107.1	MIR4733HG	0.808496	0.848346	0.808839	1.35633	1.05927	1.19306	1.28242	2.05919	1.98641	1.7787	1.53626	1.36851	1.46959	1.76702	1.60412	1.81478	2.03834	1.54193	1.6033	2.01646	0.977461	1.67763	0.633255	1.58886	2.46847	1.00613	0.568464	0.534729	0.285713	0.518503	0.943431	0.242279	0.861041	2.231	0.594237	0.30724	1.2512	2.5267	0.110661	0.166074	0.110823	0.67642	0.951622	0.597663	0.467471	1.62757	2.42796	0.309425	0.473558	1.73718	0.449634	2.51184	1.59364	0.470273	0.543247	0.568248	0.670027	0.582087	0.652013	0.503705	0.661214	0.408302	1.07861	6.55403	3.69231	2.02126	1.21702	0.082297
ENSG00000265444.1	MIR4733	0	0	0	0	0	0	0	0	0	0	0	0	0	0	0	0	0	0	0	0	0	0	0	0	0	0	0	0	0	0	0	0	0	0	0	0	0	0	0	0	0	0	0	0	0	0	0	0	0	0	0	0	0	0	0	0	0	0	0	0	0	0	0	0	0	0	0	0
ENSG00000196712.19	NF1	8.75408	7.39234	7.98552	12.5874	10.3914	12.5528	8.99581	5.69066	7.09105	6.55325	16.4864	15.0923	7.33762	9.29447	5.59285	7.09682	6.94725	5.31963	8.64388	6.00724	8.91199	17.634	12.8433	8.86561	11.8923	8.39128	6.40083	5.10062	3.83186	5.50381	8.22732	4.63387	8.2292	11.0809	4.76815	3.17448	3.41712	5.42265	2.54685	2.39876	2.58503	7.32882	9.71586	8.33185	4.1165	14.8804	12.8116	3.27468	2.32627	5.76843	2.53497	9.42089	8.70736	6.67331	7.28295	6.81378	5.05608	5.32868	5.1336	4.96641	4.04979	2.64432	5.24115	11.9276	14.0335	12.8857	8.96926	1.87234
ENSG00000266371.1	ENSG00000266371	0.012687	0.016167	0.016489	0.014135	0	0	0.010905	0	0	0.012719	0.055648	0.132034	0.017299	0	0	0	0.009964	0.0092195	0	0	0.018452	0	0.120079	0.020815	0.012406	0	0.01767	0.0865465	0.0190475	0.053574	0.011891	0	0.012088	0.025076	0.00851	0	0.0136835	0	0	0	0	0.0727995	0.031392	0.026767	0	0.0339525	0.044695	0.0158885	0.021895	0.025185	0.044059	0.049699	0.0356355	0.031267	0.024049	0.022637	0.019969	0.054759	0.034371	0	0.05002	0.015636	0.0347005	0.042031	0.0501265	0.035659	0.0240985	0
ENSG00000126861.5	OMG	0.672665	1.14598	0.184055	0.497254	0.594136	0.605489	0.608406	45.0191	41.5126	52.0814	18.2599	22.7578	49.9558	66.3656	51.7027	51.2189	48.9171	50.2937	64.7471	43.7059	0.543827	1.4748	1.37901	1.16464	1.3656	0.707504	0.543716	0.693199	0.301464	0.543487	0.606238	0.509529	0.582534	1.79942	0.209214	0.113303	0.105365	0.18862	0.254025	0.117998	0.233787	1.05595	6.23823	0.415318	0.104981	0.673369	0.348838	0.110969	0.138754	0.105804	0.0848925	0.351256	0.309067	0.432716	0.365249	0.875763	1.96595	1.2024	2.76642	0.322813	0.336214	0.152111	0.389293	0.423361	0.894647	0.8872	0.759962	1.57984
ENSG00000185862.7	EVI2B	15.7033	18.4962	5.50606	10.987	13.9536	5.65867	9.5576	3.48081	1.97725	3.64391	1.27191	1.0536	2.0537	2.17706	4.62938	4.34999	2.53877	3.41138	16.7758	7.66988	7.98236	23.6254	156.321	7.7746	7.9157	6.37832	14.6661	20.112	15.2176	5.63739	5.66102	4.54254	5.67698	8.22079	3.02531	1.40186	2.41002	2.63386	3.33707	1.39172	3.83353	43.9113	67.2887	11.7122	0.886672	9.18513	2.68194	1.25002	0.620137	1.51174	1.6384	2.47408	7.69297	3.52214	3.64704	38.4241	217.497	84.2323	188.847	7.3767	7.71562	4.90698	5.44644	2.36383	6.59872	5.70829	6.96445	683.177
ENSG00000126860.12	EVI2A	4.60305	5.82791	1.54618	4.15312	4.73617	2.82006	2.90276	16.4862	4.70375	15.0256	3.93011	3.28025	5.89567	8.36087	28.7881	13.6474	8.64507	21.7805	96.4792	32.9423	2.57806	7.66233	22.1416	2.3638	2.07641	2.00525	3.31223	4.39447	3.66496	1.63056	1.74374	1.02985	1.68458	2.18746	0.858035	0.380129	0.662136	0.652292	0.574996	0.271621	0.770197	13.8075	13.7754	2.38626	0.206324	3.28756	0.836544	0.347089	0.244433	0.605759	0.516463	0.85445	2.03683	0.999414	0.87508	7.04594	27.4386	13.4863	19.3766	1.84387	1.99434	1.30912	1.67706	0.582216	1.91653	1.66114	2.24225	28.7011
ENSG00000263535.2	AK4P1	0.636108	0.75332	0.072757	0.779366	0.791512	1.19693	0.631584	0.265887	0.26383	0.24812	0.42668	0.390834	0.271632	0.264208	0.157376	0.21487	0.227462	0.177814	0.331497	0.151873	0.672295	1.20898	1.99518	0.435806	0.410585	0.618542	0.4172	0.280805	0.27503	0.53393	0.543377	0.588645	0.698079	0.671474	0.450271	0.325985	0.823363	0.555175	0.424326	0.388124	0.595451	0.169878	0.287647	0.309588	0.0927945	0.559951	0.56689	0.038041	0	0.133068	0	0.382953	0.363473	0.733365	0.823947	0.315795	0.246712	0.273342	0.195801	0.362039	0.253048	0.102682	0.286096	0.643097	0.274011	0.513508	0.605399	0.11151
ENSG00000131242.18	RAB11FIP4	0.457537	1.09348	0.513689	0.410336	0.497382	0.152608	1.7297	32.6859	37.096	33.4988	44.6745	46.3024	52.9644	53.7457	37.7583	28.8764	35.0218	39.1703	53.8738	45.0576	2.31531	0.114068	6.81293	2.34361	0.745275	1.01148	6.54807	11.3773	12.2924	1.34761	0.640486	6.69344	0.573807	1.80085	1.08108	0.964705	5.17298	7.48144	1.40436	1.60633	1.29529	8.93043	5.81388	5.15452	0.108076	2.72003	2.41985	9.08533	8.99964	8.04512	9.05892	5.73854	3.92492	9.7714	9.72628	13.3047	29.9652	15.2838	9.22617	10.5209	12.8385	13.5016	0.80013	32.8065	8.10501	0.892241	3.07624	13.8805
ENSG00000239595.3	RN7SL79P	0	0	0	0	0	0	0	0	0	0	0	0	0	0	0	0	0	0	0	0	0	0	0	0	0	0	0	0	0	0	0	0	0	0	0	0	0	0	0	0	0	0	0	0	0	0	0	0	0	0	0	0	0	0	0	0	0	0	0	0	0	0	0	0	0	0	0	0
ENSG00000264862.2	RN7SL45P	0	0	0	0	0	0	0	0	0	0	0.227522	0.346195	0.0944725	0	0	0	0	0	0	0	0	0	0	0	0	0	0	0	0	0	0	0	0	0	0	0	0	0	0	0	0	0.174049	0	0	0	0	0	0	0	0	0.0896805	0	0	0	0	0	0.211925	0.151832	0	0	0	0	0	0	0	0	0	0
ENSG00000207614.1	MIR193A	0	0	0	0	0	0	0	0	0	0	0	0	0	0	0	0	0	0	0	0	0	0	0	0	0	0	0	0	0	0	0	0	0	0	0	0	0	0	0	0	0	0.589395	0	0	0	0	0	0	0	0	0	0	0	0	0	0	0	0	0	0	0	0	0	0	0	0	0	0
ENSG00000278546.1	ENSG00000278546	1.93588	2.49106	0.154234	0.863844	1.40345	0.513859	0.450138	0.081176	0.071832	0	0.323173	0.335936	0.05357	0.05924	0.112389	0.080451	0	0	0.156927	0.095259	1.69285	1.40357	0	0.633492	0.746334	0.894251	0.396542	0.520941	0.528544	0.926209	0.702397	0.573413	0.605707	0.630878	0.196075	0.141275	0.461187	2.13658	1.22452	1.11461	0.557134	1.03972	0.652274	0.664487	0	0.525158	0.914935	0.214449	0.367869	0.23761	0.334055	0.36107	2.17499	0.557732	0.641773	0.318469	0.555353	0.643399	0.365418	0.561923	0.615559	0.540821	1.30366	0.228536	1.44069	0.840267	0.704805	0.063794
ENSG00000221038.1	RNU6ATAC7P	0	0	0	0	0	0	0	0	0	0	0	0	0	0	0	0	0	0	0	0	0	0	0	0	0	0	0	0	0	0	0	0	0	0	0	0	0	0	0	0	0	0	0	0	0	0	0	0	0	0	0	0	0	0	0	0	0	0	0	0	0	0	0	0	0	0	0	0
ENSG00000228768.3	ENSG00000228768	0.075551	0.080015	0	0	0	0	0	0	0	0	0	0	0	0	0	0	0	0	0	0	0	0	0	0	0	0	0	0.0418415	0	0.274439	0	0	0	0	0	0	0	0	0	0	0	0.231548	0	0	0	0	0	0	0.067912	0	0	0	0	0	0	0	0	0	0	0	0	0	0.120925	0	0	0	0	0
ENSG00000265976.1	MIR4725	0	0	0	0	0	0	0	0	0	0	0	0	0	0	0	0	0	0	0	0	0	0	0	0	0	0	0	0	0	0	0	0	0	0	0	0	0	0	0	0	0	0	0	0	0	0	0	0	0	0	0	0	0	0	0	0	0	0	0	0	0	0	0	0	0	0	0	0
ENSG00000283978.1	MIR365B	0	0	0	0	0	0	0	0	0	0	0	0	0	0	0	0	0	0	0	0	0	0	0	0	0	0	0	0	0	0	0	0	0	0	0	0	0	0	0	0	0	0	0	0	0	0	0	0	0	0	0	0	0	0	0	0	0	0	0	0	0	0	0	0	0	0	0	0
ENSG00000266877.1	ENSG00000266877	0.147344	0.225727	0	0.113609	0.114701	0.113989	0	0	0	0	0	0	0	0	0	0	0	0	0	0	0.13869	0.192649	0	0.0200785	0.068159	0.074845	0	0	0	0.062703	0.06302	0	0	0.096224	0	0	0	0	0	0	0	0	0	0	0	0	0.122816	0	0	0	0	0	0	0	0	0	0	0	0	0	0	0	0.0987915	0.146739	0	0.08372	0.022683	0
ENSG00000266448.1	ENSG00000266448	0	0	0	0	0	0	0	0	0	0	0	0	0	0	0	0	0	0	0	0	0	0	0	0	0	0	0	0	0	0	0	0	0	0	0	0	0	0	0	0	0	0	0	0	0	0	0	0	0	0	0	0	0	0	0	0	0	0	0	0	0	0	0	0	0	0	0	0
ENSG00000202026.1	RNU6-1134P	0	0	0	0	0	0	0	0	0	0	0	0	0	0	0	0	0	0	0	0	0	0	0	0	0	0	0	0	0	0	0	0	0	0	0	0	0	0	0	0	0	0	0	0	0	0	0	0	0	0	0	0	0	0	0	0	0	0	0	0	0	0	0	0	0	0	0	0
ENSG00000265863.1	GPR160P2	0	0	0	0	0	0	0	0	0	0	0	0	0	0	0	0	0	0	0	0	0	0	0	0	0	0	0	0	0	0	0	0	0	0	0	0	0	0	0	0	0	0	0	0	0	0	0	0	0	0	0	0	0	0	0	0	0	0	0	0	0	0	0	0	0	0	0	0
ENSG00000263567.1	ENSG00000263567	0	0	0	0	0	0	0	0	0	0	0	0	0	0	0	0	0	0	0	0	0	0	0	0	0	0	0	0	0	0	0	0	0	0	0	0	0	0	0	0	0	0	0	0	0	0	0	0	0	0	0	0	0	0	0	0	0	0	0	0	0	0	0	0.421598	0	0	0	0
ENSG00000265046.1	ENSG00000265046	0	0	0	0	0	0	0	0	0	0	0	0	0	0	0	0	0	0	0	0	0	0	0	0	0	0	0	0	0	0	0	0	0	0	0	0	0	0	0	0.071275	0	0	0	0	0	0	0	0	0	0	0	0	0	0	0	0	0	0	0	0	0	0	0	0.76127	0	0	0	0
ENSG00000172301.11	COPRS	57.4531	53.6154	42.334	121.981	85.0656	97.8414	63.2517	68.699	95.8522	69.4759	98.6214	84.2686	88.5559	109.305	61.3905	97.5222	82.2243	61.3328	48.2679	65.2405	57.4675	64.6683	24.2205	44.4406	62.499	115.694	44.6205	36.6796	16.2815	102.637	79.6184	23.3652	86.0859	70.0135	30.6999	27.3121	36.3489	54.0928	29.1818	40.5803	36.4369	55.8132	46.1722	36.1767	26.2086	60.0334	70.4227	18.2201	23.0335	37.3726	24.2453	85.1346	74.0948	29.4325	33.069	27.0796	32.8545	31.6391	29.4806	34.3979	44.9364	32.2246	109.739	406.76	92.971	65.9384	40.6528	3.65188
ENSG00000108651.10	UTP6	21.4429	20.3188	11.6822	25.5088	23.5973	24.3648	21.1897	7.37082	8.28061	8.33562	28.4405	23.9971	9.42245	10.3401	8.26766	9.33953	8.95135	7.4243	11.1095	7.92031	21.5172	32.2945	39.5161	28.5003	30.8303	20.8425	16.6668	14.696	12.43	19.0112	18.5353	17.0419	18.0476	29.0813	8.24611	5.78068	8.35665	17.9564	8.1959	10.2577	11.6492	30.4703	21.2614	15.7634	11.2318	29.0842	29.4055	7.91045	9.89396	15.5827	9.99857	20.1977	24.239	19.1405	19.0409	18.5448	42.3506	24.2257	27.3827	12.6192	13.8275	9.94058	19.4164	29.6296	26.6567	30.5408	23.7672	6.8565
ENSG00000263990.1	ENSG00000263990	6.33208	4.34632	2.37938	4.13879	4.19146	3.06185	4.20669	2.81741	3.47866	3.62503	11.7561	8.81071	3.66312	4.19118	3.04844	4.35266	4.53788	2.94333	3.25659	2.76414	6.3373	3.89317	3.44943	5.85953	8.61879	4.40761	3.41742	2.89182	3.14694	5.69263	4.15091	2.89258	3.42284	8.30457	1.46664	0.737867	1.81768	4.50112	1.94301	2.26488	1.23882	11.3014	4.87766	3.67754	0.596902	11.0993	9.03946	1.83009	3.03172	4.76428	2.4706	9.05994	6.09079	7.21838	7.52165	4.8423	15.2707	7.31674	7.67652	2.68265	3.57941	2.68373	5.55184	5.32279	7.76983	8.91439	5.5034	1.21454
ENSG00000178691.11	SUZ12	18.9653	16.3408	14.4082	17.8886	17.0019	20.6754	17.6909	6.03315	6.61009	7.22867	25.1889	20.5923	6.8328	8.42859	5.99739	7.54709	7.6853	5.80066	9.13596	6.56725	19.0314	30.0542	63.4039	17.7854	21.5428	21.6391	16.2642	14.7322	11.4286	16.3934	19.8829	17.1735	20.7466	20.5135	6.88013	4.69708	8.12975	11.9007	7.31832	6.06098	6.6256	21.3695	22.1229	15.4332	6.91542	21.0651	19.277	6.44665	6.58256	10.1797	5.40477	14.3772	17.1389	17.7363	16.8055	20.9165	33.2688	18.4235	22.1238	13.8661	13.1323	9.98694	14.2868	33.2675	22.3157	26.6538	20.2114	6.34208
ENSG00000253058.1	RNA5SP437	0	0	0	0	0	0	0	0	0	0	0	0	0	0	0	0	0	0	0	0	0	0	0	0	0	0	0	0	0	0	0	0	0	0	0	0	0	0	0	0	0	0	0	0	0	0	0	0	0	0	0	0	0	0	0	0	0	0	0	0	0	0	0	0	0	0	0	0
ENSG00000264300.1	ENSG00000264300	0	0	0	0	0	0	0	0	0	0	0	0	0	0	0	0	0	0	0	0	0	0	0	0	0	0	0	0	0	0	0	0	0	0	0	0	0	0	0	0	0	0	0	0	0	0	0	0	0	0	0	0	0	0	0	0	0	0	0	0	0	0	0	2.46534	0	0	0	0
ENSG00000185158.12	LRRC37B	6.33849	4.47939	3.48601	7.10163	6.3375	6.82553	7.32562	5.25296	6.17599	5.54329	26.1006	24.0906	7.1288	7.15481	5.87257	5.57532	6.02547	4.71388	6.29795	4.15642	6.53884	3.38805	4.77547	9.94394	10.575	6.78964	4.3665	3.68241	2.7817	6.0415	5.6554	3.88551	5.22559	10.8975	1.5664	0.859288	2.03362	5.02132	0.962955	0.729987	0.722402	6.12637	7.52042	5.0267	1.85016	10.4461	13.7996	1.4044	1.71186	4.51184	1.46827	11.3273	6.72216	11.2951	12.0952	6.07727	13.2019	7.19709	6.70362	3.30227	3.3994	2.29209	4.18587	27.7201	6.37269	11.4532	8.34876	3.97154
ENSG00000264497.1	ENSG00000264497	0	0	0	0	0	0	0	0	0	0	0	0	0	0	0	0	0	0	0	0	0	0	0	0	0	0	0	0	0	0	0	0	0	0	0	0	0	0	0	0	0	0	0	0	0	0	0	0	0	0	0	0	0	0	0	0	0	0	0	0	0	0	0	0	0	0	0	0
ENSG00000266777.1	SH3GL1P1	1.16535	0.995192	1.06224	1.56371	1.2971	0.950428	1.39007	0.421914	0.475602	0.530169	4.32855	5.62077	0.901989	0.693828	0.482689	0.537372	0.605386	0.429038	0.751691	0.429713	1.06713	0.815247	0.828796	2.19144	2.23575	1.44682	1.14573	0.984648	0.912692	1.1395	1.48008	1.25694	1.3802	2.83523	0.49143	0.294371	0.569617	0.664628	0.365583	0.188311	0.1802	1.09083	1.98721	1.35081	0.326559	2.46305	3.58137	0.376485	0.254687	0.392382	0.23445	2.12851	2.23401	2.42588	2.41679	1.38325	2.73426	1.57077	2.0987	0.843372	0.679689	0.450257	0.616024	1.65121	1.66096	3.31529	2.47032	1.26979
ENSG00000278867.1	ENSG00000278867	3.08372	1.84745	1.01998	3.32678	2.64572	3.06128	3.10843	1.69189	2.28357	2.05061	22.3447	19.3078	2.68685	3.10203	2.00691	2.32424	2.40718	1.53216	3.07228	1.80899	2.87525	0.641832	0.687367	4.52883	5.25741	3.52607	2.08689	1.27329	1.71947	2.84401	2.5523	1.60769	2.33284	5.17692	0.86326	0.482436	0.945349	1.1336	0.558654	0.430022	0.201112	3.2745	4.26052	2.25337	1.3713	5.99059	6.59815	0.527668	0.857272	1.94398	0.511851	4.80239	3.63513	4.75575	5.11689	2.51055	5.97049	2.56069	3.64238	1.28738	1.38515	0.886795	1.77412	3.36347	2.87682	5.6651	4.34535	1.82724
ENSG00000264164.1	ENSG00000264164	0	0	0	0	0	0	0	0.157138	0.180893	0.208948	0.153331	0.126384	0.134294	0.202716	0.158465	0.305001	0.337157	0.14559	0.071401	0.135068	0	0	0.132405	0	0	0	0	0	0	0	0	0	0	0	0	0	0	0	0	0	0	0	0	0	0	0	0.121417	0	0	0	0	0	0	0	0	0	0	0	0	0	0	0	0	1.39421	0	0	0	0
ENSG00000266379.6	ENSG00000266379	0	0	0	0	0	0	0	0	0	0	0	0	0	0	0	0	0	0	0	0	0	0	0	0	0	0	0	0	0	0	0	0	0	0	0	0	0	0	0	0	0	0	0	0	0	0	0	0	0	0	0	0	0	0	0	0	0	0	0	0	0	0	0	0.101559	0	0	0	0
ENSG00000263369.6	ENSG00000263369	0	0	0	0	0	0	0	0	0	0.054544	0	0	0	0	0	0	0.073407	0.044361	0	0	0	0	0	0	0	0	0	0	0	0	0	0	0	0	0	0	0	0	0	0	0	0	0	0	0	0	0	0	0	0	0	0	0	0	0	0	0	0	0	0	0	0	0	0.191974	0	0	0	0
ENSG00000265574.1	WDR45BP1	0.0765435	0.069855	0.068495	0.069512	0.0528515	0.081678	0.061711	0.128575	0.160523	0.201317	0.204729	0.224832	0.1888	0.178257	0.118653	0.220891	0.322055	0.172904	0.116186	0.109153	0.073294	0.079298	0.105285	0.078732	0.121776	0.069643	0.06115	0.074289	0.0449735	0.048209	0.060205	0.064946	0.063056	0.138436	0.02426	0	0.0269525	0.034134	0	0	0.077432	0.171476	0.0709975	0.069072	0.0246885	0.0948945	0.175525	0.033399	0.029567	0.115869	0.070327	0.092185	0.0746445	0.129791	0.151679	0.04876	0.107412	0.0908115	0.045713	0.053575	0.051318	0.043834	0.034667	0.651333	0.066562	0.104782	0.0796445	0
ENSG00000277511.1	ENSG00000277511	1.47548	1.24866	1.25136	4.76439	4.17715	2.52347	2.53056	2.20201	2.40177	2.8074	8.64177	8.14178	2.32556	2.39757	2.3317	3.15804	3.1255	2.23432	2.88862	2.23135	1.42652	1.51725	5.87055	3.36997	4.39118	4.37804	2.38454	1.715	1.59488	5.10648	4.22043	2.19665	4.18355	4.37796	1.02705	0.92277	1.23062	2.97362	0.86378	0.909622	0.685002	8.82454	3.03976	1.51344	0.320024	4.28653	3.58524	0.376114	0.672168	4.31492	0.562456	4.77838	4.08372	3.27407	4.12681	4.95286	11.062	4.91886	6.36154	1.90081	1.82615	1.68569	3.07246	2.05042	3.33461	5.79587	3.44872	0.596981
ENSG00000214708.4	ENSG00000214708	0.280196	0.341404	6.591	0.243989	0.223398	0.213725	0.167507	0.279601	0.432359	0.19833	1.37499	1.41715	0.628238	0.599615	0.282491	0.638911	0.17834	0.212505	0.197377	0.383924	0.610666	0.320762	0.108247	0.317262	0.172673	0.218907	0.304842	0.442149	0.516455	0.361328	0.30264	0.267961	0.359231	0.342695	0.617083	0.719971	0.639614	0.987848	0.341955	0.259655	0.315272	0.596793	3.41725	0.946796	1.31817	0.140585	0.200846	0.35533	0.684717	1.07238	0.564665	1.74725	0.580089	0.928327	0.717152	0.435332	0.094329	1.24608	0.407604	3.90739	5.86947	8.09159	0.259573	0.713253	2.32744	0.158432	0.224261	0.293253
ENSG00000126858.19	RHOT1	16.6538	14.556	23.4014	22.4232	19.8089	26.588	18.7768	10.0818	13.5279	12.1459	26.8757	21.6916	15.058	20.58	11.0619	12.5533	12.1313	10.154	16.6974	10.0602	16.0658	15.8763	15.633	19.7456	20.0266	19.7844	11.3432	10.304	7.72657	16.5738	17.4038	11.9841	18.0939	19.8177	9.40745	7.93686	5.78402	8.71369	4.91042	5.00876	5.72027	14.3419	19.2685	12.4013	11.3898	19.6521	20.4603	5.1559	5.26038	10.0806	5.52456	15.0549	13.9898	28.5517	26.7853	12.2698	13.6685	12.509	13.8344	12.5739	15.1159	12.2538	14.451	12.9575	18.482	20.4585	17.8716	10.0854
ENSG00000265293.2	ARGFXP2	0.142417	0.099117	0.205297	0.162223	0.160225	0.121357	0.208766	0.021963	0.027008	0.039917	0.175406	0.310924	0.0542385	0.037984	0.030683	0.026488	0.033863	0.025387	0.0527185	0.026886	0.138268	0.17601	0.353857	0.231686	0.258369	0.194965	0.163739	0.157487	0.178234	0.225177	0.178681	0.110023	0.18732	0.217374	0.086732	0.0653615	0.052565	0.094553	0.0358645	0.059634	0.074139	0.300867	0.301569	0.252765	0.13676	0.227166	0.279302	0.0916865	0.104492	0.036889	0.105194	0.159952	0.171499	0.579406	0.512746	0.300531	0.44203	0.216366	0.216094	0.174014	0.315682	0.210651	0.111031	0.19648	0.292284	0.251326	0.209394	0.119886
ENSG00000280033.1	ENSG00000280033	0.737022	0.690618	1.28391	0.892008	0.816945	0.784357	1.11435	0.208474	0.217142	0.233493	1.05024	1.23209	0.344227	0.296802	0.247533	0.261878	0.215023	0.192254	0.408484	0.252421	0.733902	0.60979	1.16746	1.15665	1.2771	1.20785	0.912798	0.843921	1.09008	1.3559	1.0145	0.607836	1.01311	1.28629	0.447463	0.3534	0.598004	1.08327	0.479737	0.367978	0.234618	1.05954	1.826	0.91341	0.545135	0.979391	1.24508	0.398607	0.585817	0.692897	0.617259	1.2025	1.83977	2.07387	1.79576	1.53287	2.81266	1.92125	2.4555	0.889381	1.17072	1.07073	0.88168	1.68124	1.62483	1.15949	1.03286	1.29248
ENSG00000280020.1	ENSG00000280020	0.577729	0.631182	1.66692	0.429166	0.499601	0.323619	0.381827	0.225743	0.230047	0.189349	0.543086	0.45892	0.266502	0.259425	0.26056	0.254745	0.190229	0.169835	0.45102	0.274185	0.613769	0.702652	0.473446	0.745737	0.572295	0.391471	0.350374	0.33486	0.374484	0.3589	0.304778	0.813984	0.285674	0.555401	0.351597	0.195553	0.380522	0.55999	0.605253	0.38494	0.399017	1.06463	1.21458	0.611068	0.253069	0.762378	0.901899	0.227643	0.272482	0.25437	0.23174	0.660453	1.12395	1.78433	1.86957	0.509918	0.466022	0.846153	0.760921	0.369545	0.496312	0.53618	0.246988	1.06962	1.12307	0.594101	1.14318	0.541551
ENSG00000266282.1	UBL5P2	0.128844	0	0.207804	0.204586	0.162904	0.226652	0.151416	0.12505	0.210643	0.18457	0.730459	0.665509	0.258744	0.318552	0.147598	0.186318	0.243508	0.107244	0.127591	0.132643	0.0961495	0.144027	0.117951	0.117394	0.337484	0.18304	0.108396	0.188026	0.21312	0.170017	0.170603	0	0.204105	0.290099	0.13418	0.123573	0.074051	0.116627	0	0	0	0	0.146064	0.167807	0.156814	0.199381	0.251411	0	0	0.319706	0	0.256486	0.147661	0.196379	0.193242	0.189988	0.425659	0.208595	0.133878	0	0.108272	0	0.144913	0.188836	0.215741	0.14363	0.153832	0
ENSG00000287506.1	ENSG00000287506	0	0	0	0	0	0	0.1254	0.035575	0.06586	0.0357155	0.054429	0	0.0825915	0.086733	0.050547	0.090222	0.04214	0.0350825	0.0941095	0.142954	0	0	0	0.108	0.127642	0	0	0	0	0	0	0	0	0.170868	0	0	0	0	0	0	0	0	0	0	0	0	0.189597	0	0	0	0	0.073344	0	0	0	0	0	0	0	0	0	0	0	0.0578745	0	0.056432	0.165841	0
ENSG00000141314.13	RHBDL3	0.481939	0.63054	5.09334	0.242539	0.32156	0.217127	2.65073	6.75722	10.735	6.03085	12.5848	13.08	18.6136	19.9164	9.89484	7.54423	5.35362	6.9161	4.4108	7.78156	0.679636	0.151881	0.167145	2.17822	4.08319	1.11987	0.827783	0.61186	0.424154	0.882668	1.03174	0.593566	0.955413	2.80678	8.62335	0.241388	0.478913	0.366318	0.0310405	0.012625	0.015043	0.482502	0.509636	0.357382	0.070356	0.463429	4.07858	0.250772	0.201095	1.04125	0.269305	4.33445	2.65931	0.429122	0.362215	0.569868	0.434926	0.471452	0.205879	0.48616	0.605621	0.181091	2.51825	2.84724	0.540277	2.77997	2.51966	0.017657
ENSG00000263674.1	ENSG00000263674	0	0	0	0	0	0	0	0	0	0	0.070541	0.173355	0.0971445	0.084393	0	0	0	0	0	0	0	0	0	0	0	0	0	0	0	0	0	0	0	0	0.081421	0	0	0	0	0	0	0	0	0	0	0	0	0	0	0	0	0	0	0	0	0	0	0	0	0	0	0	0	3.26801	0	0	0	0
ENSG00000108666.10	C17orf75	5.44371	4.49321	9.84987	6.72687	6.58959	6.7275	7.85423	5.47579	8.10008	5.99318	19.3394	14.9756	7.98775	11.9985	5.27191	8.60063	7.35446	4.96894	7.063	5.40176	6.24742	9.00056	13.5439	7.44082	10.3357	7.5046	5.68466	5.66132	4.60595	8.65109	6.31811	5.12772	6.80848	9.71599	4.10238	4.08882	5.30148	9.27682	3.35276	3.87975	4.04555	7.67279	5.35811	6.50636	4.22055	7.66328	11.8505	3.05232	3.773	10.6478	3.36806	11.4096	8.71419	5.49038	5.4167	6.57175	13.7795	7.5841	7.2607	5.91042	6.52609	5.79835	6.75905	15.2487	10.6774	11.4969	7.11108	1.19664
ENSG00000263749.2	OOSP1P2	0	0	0	0	0	0	0	0	0	0	0	0	0	0	0	0	0	0	0	0	0	0	0	0	0	0	0	0	0	0	0	0	0	0	0	0	0	0	0	0	0	0	0	0	0	0	0	0	0	0	0	0	0	0	0	0	0	0	0	0	0	0	0	0.0964445	0	0	0	0
ENSG00000283774.1	MIR632	0	0	0	0	0	0	0	0	0	0	0	0	0	0	0	0	0	0	0	0	0	0	0	0	0	0	0	0	0	0	0	0	0	0	0	0	0	0	0	0	0	0	0	0	0	0	0	0	0	0	0	0	0	0	0	0	0	0	0	0	0	0	0	0	0	0	0	0
ENSG00000010244.19	ZNF207	29.0633	27.2093	21.5848	36.4074	33.1791	34.2192	30.5521	8.16483	9.34484	9.63859	40.1515	40.9045	12.3295	12.2056	8.8818	11.118	10.6261	8.14583	14.4603	9.16684	31.0174	39.1713	57.7896	43.2965	43.4558	27.5651	25.2252	20.5502	21.1423	19.9104	27.1527	36.5048	25.8836	41.2709	12.8147	8.55015	12.3479	19.7979	9.94521	9.49414	9.81521	36.2547	38.7508	30.9521	12.6091	37.7281	46.9591	10.7807	10.4098	18.7413	10.4469	31.8905	32.2563	30.3822	30.8559	28.5425	49.6116	30.1738	36.0984	22.4561	20.4087	14.9863	21.2498	31.4942	38.9533	45.9278	42.7918	14.9852
ENSG00000274341.1	ENSG00000274341	4.70258	2.47151	2.52396	2.80233	2.91494	3.77153	2.72411	1.68886	1.97394	1.69529	5.15392	4.59181	1.89851	2.23963	2.09516	1.8593	1.89025	1.67342	2.57267	1.87292	3.62962	1.61443	1.27909	2.50176	3.43646	2.53926	1.50261	1.31243	1.27492	2.83947	2.69465	1.2948	2.33345	4.14353	1.37822	0.964728	1.29265	1.68107	0.944387	0.788736	0.350321	4.65653	3.89303	1.94265	1.65619	6.20278	4.98233	0.6649	1.12683	1.88594	0.742998	4.99254	3.73636	3.78161	4.88784	2.25127	10.4201	3.08411	5.6617	1.42665	1.41638	1.07996	3.35691	4.54324	3.3138	3.70376	2.74867	1.07037
ENSG00000278668.1	ENSG00000278668	2.78953	1.11629	1.60926	1.80464	1.85924	2.81163	1.48401	1.06002	1.14574	1.02587	4.37292	3.55148	1.1796	1.28556	1.37837	1.63837	1.16145	1.00333	1.61746	1.19163	2.18157	0.916076	0.673087	1.70296	2.26968	1.59763	1.00252	1.01263	0.934973	1.87768	1.80684	0.678138	1.47581	2.99077	0.717976	0.548573	0.787256	1.0015	0.572369	0.640712	0.340258	4.39165	2.03706	1.18423	0.688558	3.83704	2.92171	0.472297	0.879912	1.67286	0.50488	3.79455	2.21086	2.402	3.5844	1.32499	8.1822	2.12701	3.56485	0.941215	1.14636	1.38004	2.2587	1.85273	1.74171	2.17776	1.45578	0.39218
ENSG00000266385.1	ENSG00000266385	0.296235	0.167452	0.229575	0.230376	0.264345	0.276387	0.16919	0.072121	0.0538	0.0624815	0.477638	0.510197	0.097728	0.081707	0.090338	0.116329	0.081206	0.0677805	0.133811	0.077762	0.245123	0.16593	0.127798	0.139885	0.38982	0.189478	0.122745	0.068917	0.028134	0.40453	0.256084	0.0986405	0.186079	0.307717	0.180369	0.122501	0.071825	0.106926	0.0474985	0	0	0.432501	0.345501	0.191653	0.179648	0.482118	0.364643	0.070105	0.051182	0.06342	0.029786	0.401782	0.222021	0.292307	0.445927	0.171274	0.404013	0.170301	0.374332	0.121344	0.084182	0.05163	0.15459	0.212086	0.217068	0.293817	0.219572	0
ENSG00000279762.3	ENSG00000279762	0.164918	0.111521	0.060904	0.108372	0.0960475	0.090163	0.083851	0.072667	0.076508	0.083647	0.413048	0.411393	0.0802295	0.089529	0.074964	0.096547	0.095192	0.0632485	0.10484	0.073564	0.125598	0.0536365	0.078242	0.088188	0.124409	0.091722	0.051661	0.0599275	0.043104	0.110086	0.086916	0.0422035	0.07817	0.178559	0.114611	0.0655735	0.02613	0.01584	0.0264125	0.036	0.026758	0.173148	0.119544	0.069151	0.21628	0.363614	0.255066	0.022003	0.011332	0.022067	0.0296435	0.131966	0.0667585	0.167837	0.186345	0.069397	0.186731	0.117118	0.08058	0.041987	0.051196	0.024438	0.0862645	2.09532	0.0743555	0.15211	0.104942	0.026175
ENSG00000264083.1	ENSG00000264083	0.552011	0.276667	0.2473	0.201241	0.281283	0.218278	0.302921	0.141508	0.167951	0.179918	1.56192	1.37742	0.179107	0.186795	0.14707	0.233258	0.215614	0.123535	0.247668	0.161181	0.415331	0.083277	0.105	0.220611	0.512691	0.306462	0.170407	0.098875	0.217081	0.462731	0.293654	0.088892	0.247704	0.436731	0.281402	0.186466	0.11393	0.209673	0.0858945	0.059184	0	0.525661	0.364742	0.252888	0.616312	0.963395	0.764355	0.079126	0.117422	0.170032	0.058408	0.507517	0.220161	0.296646	0.474755	0.284363	0.993455	0.607647	0.591209	0.134226	0.092371	0.087836	0.165392	0.466953	0.281914	0.432345	0.213142	0.052487
ENSG00000264373.1	ENSG00000264373	0	0	0	0	0	0	0	0	0	0	0	0	0	0	0	0	0	0	0	0	0	0	0	0	0	0	0	0	0	0	0	0	0	0	0	0	0	0	0	0	0	0	0	0	0	0	0	0	0	0	0	0	0	0	0	0	0	0	0	0	0	0	0	0	0	0	0	0
ENSG00000108671.11	PSMD11	47.1844	40.3449	34.8055	43.651	43.5422	49.1346	44.43	17.9168	22.4918	19.0789	50.7703	44.9534	26.9814	31.3761	20.2819	25.9689	21.0318	16.7123	30.4623	21.6671	41.6319	59.5158	78.2602	47.1488	47.5769	45.4675	36.9113	35.0371	32.924	40.7919	42.0899	50.5346	43.1506	51.136	25.5067	22.418	20.6002	26.1754	20.7547	31.6325	34.2921	50.151	53.2171	35.5091	70.1297	54.732	45.9154	14.6282	14.7495	36.4313	14.7482	37.1031	41.8127	54.7318	60.1299	38.215	42.2192	38.2108	44.4126	28.0584	26.8884	19.7933	40.0518	53.4378	43.3751	58.5589	47.9287	14.8028
ENSG00000202100.1	Y_RNA	0	0	0	0	0	0	0	0	0	0	0	0	0	0	0	0	0	0	0	0	0	0	0	0	0	0	0	0	0	0	0	0	0	0	0	0	0	0	0	0	0	0	0	0	0	0	0	0	0	0	0	0	0	0	0	0	0	0	0	0	0	0	0	0	0	0	0	0
ENSG00000176749.9	CDK5R1	1.17127	1.43247	2.22458	1.16236	1.45474	0.646606	1.04338	40.7325	72.5833	30.4552	127.001	102.264	74.4138	115.541	43.4013	46.2249	48.9207	21.4939	10.7045	13.1175	0.962115	1.75647	39.3069	5.50887	1.61704	1.45422	1.5141	1.49236	1.45843	1.29206	1.10941	12.4496	1.08501	1.55536	0.959345	0.750937	0.751845	0.778947	0.705911	0.781733	0.521246	4.02951	1.81653	1.27531	1.77397	1.78391	3.09245	0.739486	0.686539	18.6946	0.742455	15.1741	1.39503	2.80781	3.54977	3.94355	30.0578	9.27559	23.2872	1.27037	1.27953	0.999661	1.18597	15.1656	1.11904	2.00931	5.6544	2.91895
ENSG00000176658.17	MYO1D	51.5486	23.7369	28.9439	349.351	198.62	240.572	35.8028	3.43724	2.13229	3.42266	4.96453	5.81128	3.74841	3.17515	5.7618	3.68644	2.11335	4.28221	34.2826	8.14124	29.2347	53.9509	14.999	44.5578	30.6825	8.94427	70.9127	135.194	119.441	13.7235	20.7311	40.5133	13.709	24.5833	8.17126	2.99044	18.8499	20.3726	7.42159	7.404	8.28807	38.6551	51.513	40.3171	2.63115	34.1903	38.6507	13.6385	7.92328	68.0661	11.3318	18.7386	26.3063	39.0057	53.8286	46.8547	12.0801	55.9851	12.7918	21.6099	21.494	13.0858	28.1447	12.1756	58.0182	28.5815	38.5012	0.863145
ENSG00000266718.2	ENSG00000266718	0.642553	0.25093	0.327067	1.77185	0.975854	0.899916	0.390996	0.299318	0.527084	0.193374	1.06178	1.04168	1.31366	1.15324	0.647663	0.330099	0.204829	0.175458	0.299044	0.143497	0.363216	0.42726	0.382606	0.608222	0.528432	0.159537	0.793589	1.10877	1.17074	0.106931	0.257906	0.442896	0.185905	0.367733	0.275511	0.151799	0.193843	0.267319	0.106405	0.051287	0.077438	0.464695	0.556853	0.732774	1.06028	0.40562	0.682679	0.173102	0.105839	1.99694	0.147193	0.940424	0.638411	0.647043	0.798093	0.770818	0.947541	0.768955	0.613458	0.25903	0.276294	0.100686	0.191212	0.33654	0.860599	0.531738	0.694245	0.09945
ENSG00000280245.1	ENSG00000280245	0.179746	0.066208	0.064049	0.419251	0.206969	0.247681	0.107928	0.05302	0.054558	0.0184095	0.18034	0.199083	0.0859465	0.088026	0.079326	0.051985	0.034958	0	0.0885505	0.036259	0.0894865	0.143131	0.201362	0.138325	0.13451	0	0.169281	0.413075	0.37157	0	0.060424	0.117862	0.033737	0.129336	0.049683	0	0.0203165	0.041619	0	0	0	0.317931	0.134834	0.236492	0	0.120511	0.199042	0.0515155	0	0.129899	0	0.08516	0.144947	0.211943	0.229533	0.176412	0.142339	0.21768	0.131438	0.066907	0.057655	0	0.02661	0.139037	0.205952	0.137764	0.197428	0
ENSG00000265222.1	ENSG00000265222	0.208549	0.088214	0.14708	0.478435	0.364368	0.35268	0.120691	0.039629	0	0.0442495	0.200333	0.222112	0.0676585	0.076431	0.071202	0.064186	0.037215	0.039797	0.164845	0.065183	0.111855	0.313828	0.690315	0.24627	0.135175	0.051645	0.247892	0.691236	0.531716	0.07684	0.091461	0.268786	0.078776	0.07958	0.059309	0	0.075087	0.136329	0.0173855	0.060976	0	0.134393	0.21575	0.243694	0	0.136003	0.180525	0.048288	0.071315	0.151058	0	0.361985	0.227306	0.266272	0.284456	0.298638	0.502801	0.760949	0.807695	0.083069	0.058754	0	0.134117	0.471435	0.260541	0.159301	0.284385	0
ENSG00000263717.1	ENSG00000263717	0	0	0	0.111773	0.0915475	0	0	0	0	0	0.111487	0.123814	0	0	0	0	0	0	0	0	0	0	0.153685	0.068611	0	0	0	0.127747	0.162015	0	0	0	0	0	0	0	0	0	0	0	0	0	0	0	0	0	0	0	0	0	0.0369985	0.221335	0	0	0	0	0.159519	0.146367	0.115097	0	0	0	0	2.1813	0	0	0	0
ENSG00000279781.1	ENSG00000279781	0.135415	0.068347	0.051535	0.246466	0.214961	0.220208	0.062821	0.042125	0	0.0293405	0.291334	0.322864	0.054926	0.045941	0.091183	0.082292	0.057858	0.0325195	0.101997	0.03242	0.0626135	0.15255	0.346117	0.110202	0	0	0.113121	0.2249	0.239711	0.060712	0	0.142673	0	0.133837	0	0	0	0	0	0	0	0.0423055	0.136367	0.117932	0	0.094985	0.144268	0	0	0.104109	0	0.348024	0.074816	0.13832	0.160813	0.145808	0.24026	0.436163	0.305098	0	0	0	0.089705	4.09702	0.144794	0.089575	0.127573	0
ENSG00000266599.1	ENSG00000266599	0	0	0	0	0	0	0	0	0	0	0	0	0	0	0	0	0	0	0	0	0	0	0	0	0	0	0	0.110184	0.0926885	0	0	0	0	0	0	0	0	0	0	0	0	0.0771825	0	0	0	0	0	0	0	0	0	0	0	0	0	0	0.152223	0.119556	0.072712	0	0	0	0	2.45553	0	0	0	0
ENSG00000265337.1	ENSG00000265337	0	0	0	0	0	0	0	0	0	0	0	0	0	0	0	0	0	0	0	0	0	0	0	0	0	0	0	0.156778	0.119568	0	0	0	0	0	0	0	0	0	0	0	0	0.114814	0	0	0	0	0	0	0	0	0	0	0	0	0	0	0	0.047583	0	0	0	0	0	0.207672	0	0	0	0
ENSG00000264458.1	ENSG00000264458	0	0	0	0	0	0	0	0	0	0	0.09733	0.118257	0	0	0	0.130503	0	0	0	0	0	0	0	0	0	0	0	0	0	0	0	0.101176	0	0	0	0	0	0	0	0	0	0.097474	0	0	0	0	0	0	0	0.281564	0	1.06412	0	0	0	0	0	0	0	0	0	0	0	0.090359	0	0	0	0
ENSG00000201178.1	Y_RNA	0	0	0	0	0	0	0	0	0	0	0	0	0	0	0	0	0	0	0	0	0	0	0	0	0	0	0	0	0	0	0	0	0	0	0	0	0	0	0	0	0	0	0	0	0	0	0	0	0	0	0	0	0	0	0	0	0	0	0	0	0	0	0	0	0	0	0	0
ENSG00000226377.2	ENSG00000226377	0.0846915	0.049369	0.162904	0.241904	0.137221	0.173237	0.15868	0.076824	0.157475	0.079645	0.191296	0.174758	0.174679	0.186397	0.064654	0.086433	0.104779	0.0802195	0.0781375	0.039143	0.165139	0.0560275	0.30933	0.196849	0.100278	0.025055	0.401167	0.492992	0.866321	0.088321	0.031677	0.410352	0.024556	0.155381	0.017239	0	0.126548	0.182671	0.0384495	0.039862	0.053221	0.627099	0.300586	0.611804	0	0.0554275	0.139124	0.12446	0.169043	0.482809	0.109056	0.493677	0.293846	0.742443	0.790079	0.526409	0.810342	0.587716	0.124522	0.149225	0.219965	0.225571	0.0523195	0.533231	0.927964	0.07824	0.332319	0
ENSG00000236377.1	ENSG00000236377	0.07534	0	0.89536	0.398469	0.108567	0.196007	0.129873	0.567203	1.64575	0.596105	0.459055	0.409536	1.26069	1.62293	0.333452	0.388607	0.528093	0.584581	0.177001	0.120032	0.141196	0.124197	0.172232	0.115543	0.142014	0	0.331765	0.819629	0.985681	0.069561	0	0.331975	0	0	0	0	0.094675	0.198727	0	0	0	0.947226	0.269231	0.449043	0	0	0	0.06643	0.128015	0.683746	0.075959	0.328747	0.299902	0.626789	0.890207	0.397793	0.548443	0.55741	0.131356	0.067342	0.07443	0.142352	0	2.0523	0.720489	0	0.204109	0
ENSG00000006042.12	TMEM98	14.778	24.9304	21.1753	40.6432	25.6099	18.9734	23.9971	10.8164	6.68249	13.0644	7.64557	8.85437	7.43701	6.85029	14.4414	9.72382	11.1279	14.5679	32.1534	15.6588	20.8496	43.3843	0.082341	34.7074	55.8473	19.4414	27.1312	35.8437	32.3384	16.7318	20.4689	9.41849	17.3902	51.8503	11.6023	2.95591	10.4639	9.00527	3.72609	2.76681	4.06212	36.1873	28.1768	24.979	1.03931	64.6622	115.616	14.5659	15.3025	6.01558	16.9244	13.0474	38.3584	9.93558	13.0797	26.1733	6.27492	30.4499	10.207	27.4203	33.0764	30.9012	20.8514	14.2366	29.063	63.8838	28.3327	0.095998
ENSG00000141316.13	SPACA3	0	0.077716	0	0	0	0	0	0	0	0	0	0	0	0	0	0	0.014659	0	0.009081	0	0	0	0.255243	0.0288205	0.04896	0	0.08056	0.089462	0.146426	0	0	0	0	0.104998	0	0	0.028249	0	0	0	0	0	0	0.046175	0	0.448849	0.122277	2.64507	4.31114	2.1665	4.61708	0	0	0	0	0.132896	0.088678	0.15808	0.039028	0.108311	0.133229	0.101537	0	186.122	0	0.087715	0	0
ENSG00000108684.15	ASIC2	0.0149305	0.036197	0.242924	0.288357	0.0749185	0.167258	0.015541	5.37993	10.5058	2.8635	13.1626	11.5869	6.3742	10.0796	4.77517	8.97981	4.66588	2.56081	1.56656	2.93942	0.046411	0.031777	0	0.815074	6.19008	0.117743	0.138114	0.108517	0.125127	0.068863	0.041181	0.0279345	0.039394	0.494306	0.013668	0	0.34795	0.678581	0.0054375	0	0	0.0224245	0.0890395	0.055449	0	0.480377	0.110283	0.0049115	0	0.179933	0.005294	0.457108	0.116476	0.063045	0.116794	0.259543	0.020186	0.194828	0	0.018642	0.008704	0	0.012671	0.600989	0.018729	0.576373	0.0582325	0
ENSG00000264598.1	ENSG00000264598	0	0	0	0	0	0	0	0	0	0	0	0	0	0	0	0	0	0	0	0	0	0	0	0	0	0	0	0	0	0	0	0	0	0	0	0	0	0	0	0	0	0	0	0	0	0	0	0	0	0	0	0	0	0	0	0	0	0	0	0	0	0	0	0.267355	0	0	0	0
ENSG00000280349.1	ENSG00000280349	0	0	0	0	0	0	0	0	0	0	0	0	0	0	0	0	0	0	0	0	0	0	0	0	0	0	0	0	0	0	0	0	0	0	0	0	0	0	0	0	0	0	0	0	0	0	0	0	0	0	0	0	0	0	0	0	0	0	0	0	0	0	0	0.7993	0	0	0	0
ENSG00000266535.1	ENSG00000266535	0	0	0	0	0	0	0	0	0	0	0	0	0	0	0	0	0	0	0	0	0	0	0	0	0	0	0	0	0	0	0	0	0	0	0	0	0	0	0	0	0	0	0	0	0	0	0	0	0	0	0	0	0	0	0	0	0	0	0	0	0	0	0	1.49359	0	0	0	0
ENSG00000265544.1	AA06	0	0	0	0	0	0	0	0	0	0	0	0	0	0	0	0	0	0	0	0	0	0	0	0	0	0	0	0	0	0	0	0	0	0	0	0	0	0	0	0	0	0	0	0	0	0	0	0	0	0	0	0	0	0	0	0	0	0	0	0	0	0	0	3.77601	0	0	0	0
ENSG00000265697.1	ENSG00000265697	0	0	0	0	0	0	0	0	0	0	0	0	0	0	0	0	0	0	0	0	0	0	0	0	0	0	0	0	0	0	0	0	0	0	0	0	0	0	0	0	0	0	0	0	0	0	0	0	0	0	0	0	0	0	0	0	0	0	0	0	0	0	0	0.999623	0	0	0	0
ENSG00000265125.5	ENSG00000265125	0	0	0.05625	0.099011	0.035137	0.103795	0	0	0	0	0	0	0	0	0	0	0	0	0	0	0	0	0	0.232562	0.847297	0	0	0	0	0	0	0	0	0.073921	0	0	0.012223	0.038582	0	0	0	0.135286	0.101127	0	0	0	0	0	0	0	0	0	0	0	0.039981	0	0	0	0	0	0	0	0	1.1572	0.043048	0.09119	0.057289	0
ENSG00000265115.1	ENSG00000265115	0	0	0.064911	0.118436	0	0.119537	0	0.361031	0.973856	0.450449	0	0	0.415841	0.701705	0.40333	0.207183	0.566588	0.423087	0	0	0	0	0	0.284341	0.930834	0	0	0	0	0	0	0	0	0.124264	0	0	0	0	0	0	0	0.064809	0.090915	0	0	0	0	0	0	0.062403	0	0	0	0	0	0	0	0	0	0	0	0	0	1.8784	0	0.117867	0	0
ENSG00000264643.1	ENSG00000264643	0	0	0	0	0	0	0	0	0	0	0	0	0	0	0	0	0	0	0	0	0	0	0	0	0	0	0	0	0	0	0	0	0	0	0	0	0	0	0	0	0	0	0	0	0	0	0	0	0	0	0	0	0	0	0	0	0	0	0	0	0	0	0	0.243515	0	0	0	0
ENSG00000265689.1	ENSG00000265689	0	0	0	0	0	0	0	0	0	0	0	0	0	0	0	0	0	0	0	0	0	0	0	0	0	0	0	0	0	0	0	0	0	0	0	0	0	0	0	0	0	0	0	0	0	0	0	0	0	0	0	0	0	0	0	0	0	0	0	0	0	0	0	0	0	0	0	0
ENSG00000283381.1	ENSG00000283381	0	0	0	0	0	0	0	0	0	0	0	0	0	0	0	0	0	0	0	0	0	0	0	0	0	0	0	0	0	0	0	0	0	0	0	0	0	0	0	0	0	0	0	0	0	0	0	0	0	0	0	0	0	0	0	0	0	0	0	0	0	0	0	0	0	0	0	0
ENSG00000283417.1	ENSG00000283417	0	0	0	0	0	0	0	0.015332	0.057015	0.033736	0	0	0.0757315	0.062894	0.019776	0.01703	0.064235	0.019605	0	0	0	0	0	0	0	0	0	0	0	0	0	0	0	0	0	0	0	0	0	0	0	0	0	0	0	0	0	0	0	0.043833	0	0	0	0	0	0	0	0	0	0	0	0	0	0	0	0	0	0
ENSG00000279668.3	ENSG00000279668	0	0	0	0	0	0	0	0.319245	0.833033	0.399648	0.045028	0.0801975	0.583256	0.678298	0.348879	0.251292	0.520074	0.342553	0.049563	0.034026	0	0	0.013502	0.005085	0	0.010459	0.058972	0.147806	0.185412	0.012171	0	0.058796	0	0	0.023942	0.453255	0	0	0	0	0	0.0077535	0	0.01766	0.18583	0.0114915	0	0.014793	0.007952	1.73197	0.027019	0	0	0.063909	0.199648	0.036093	0	0.048302	0.011484	0.230102	0.421295	0.424743	0	1.69197	0	0	0.005887	0
ENSG00000263435.1	ENSG00000263435	0	0	0	0	0	0	0	0	0	0	0	0	0	0	0	0	0	0	0	0	0	0	0	0	0	0	0	0	0	0	0	0	0	0	0	0	0	0	0	0	0	0	0	0	0	0	0	0	0	0	0	0	0	0	0	0	0	0	0	0	0	0	0	0	0	0	0	0
ENSG00000279674.1	ENSG00000279674	0	0	0	0	0	0	0	0.009863	0.031669	0.031115	0	0	0.039414	0.032468	0.011267	0.008924	0.04016	0.0197315	0	0	0	0	0	0	0	0	0	0	0	0	0	0	0	0	0	0	0	0	0	0	0	0	0	0	0	0	0	0	0	0.046802	0	0	0	0	0	0	0	0	0	0	0	0	0	0.067092	0	0	0	0
ENSG00000226049.3	TLK2P1	0.157896	0.127905	0.085487	0.157813	0.139484	0.224439	0.145979	0.06997	0.106049	0.090562	0.134886	0.122186	0.11361	0.121983	0.073824	0.079422	0.100269	0.0759205	0.105402	0.070258	0.136642	0.178404	0.21037	0.128973	0.148453	0.156593	0.112525	0.140316	0.0828795	0.124329	0.153976	0.103901	0.149295	0.115661	0.062334	0.046529	0.0441185	0.083209	0.032223	0.031316	0.035817	0.081325	0.170276	0.11488	0.134371	0.19109	0.177536	0.037822	0.035404	0.065804	0.0387925	0.113952	0.125342	0.133206	0.150321	0.116894	0.184561	0.206684	0.119604	0.086208	0.07185	0.045154	0.0818175	1.03401	0.150452	0.195174	0.14205	0.06045
ENSG00000263485.1	ENSG00000263485	0	0	0	0	0	0	0	0	0	0	0	0	0	0	0	0	0	0	0	0	0	0	0	0	0	0	0	0	0	0	0	0	0	0	0	0	0	0	0	0	0	0	0	0	0	0	0	0	0	0	0	0	0	0	0	0	0	0	0	0	0	0	0	3.27449	0	0	0	0
ENSG00000265775.1	ENSG00000265775	0	0	0	0	0	0	0	0	0	0	0	0	0	0	0	0	0	0	0	0	0	0	0	0	0	0	0	0	0	0	0	0	0	0	0	0	0	0	0	0	0	0	0	0	0	0	0	0	0	0	0	0	0	0	0	0	0	0	0	0	0	0	0	0.823527	0	0	0	0
ENSG00000252370.1	RNA5SP438	0	0	0	0	0	0	0	0	0	0	0	0	0	0	0	0	0	0	0	0	0	0	0	0	0	0	0	0	0	0	0	0	0	0	0	0	0	0	0	0	0	0	0	0	0	0	0	0	0	0	0	0	0	0	0	0	0	0	0	0	0	0	0	0	0	0	0	0
ENSG00000264791.1	ENSG00000264791	0	0	0	0	0	0	0	0.191358	0.20117	0.410705	0.507667	0.705541	0.178042	0.152083	0.076666	0	0.585369	0.229566	0.073274	0	0	0	0	0	0	0	0	0	0	0	0	0	0	0	0	0	0	0	0	0	0	0	0	0	0	0	0	0	0	0.186708	0	0	0	0	0	0	0	0	0	0	0	0	0	0.381899	0	0	0	0
ENSG00000263571.3	ENSG00000263571	0	0	0	0	0	0	0	0.341249	1.00692	0.449481	0.070473	0.086649	1.29112	1.12107	0.432289	0.5278	0.859764	0.246111	0.043221	0.036544	0	0	0	0	0	0.013499	0	0	0	0.054998	0	0	0	0	0	0	0	0	0	0	0	0	0	0	0	0	0	0	0	0.466702	0	0	0	0	0	0	0	0	0	0	0	0	0	0.13706	0	0	0	0
ENSG00000261156.6	LINC01989	0	0	0	0	0	0	0	0	0.051313	0.019488	0	0	0.067543	0.06437	0.014585	0.029472	0.054974	0	0	0	0	0	0	0	0	0	0	0	0.013866	0	0	0	0	0	0	0	0	0	0	0	0	0	0	0	0	0	0	0	0	0	0	0	0	0	0	0.034681	0	0	0	0	0	0	0	9.29764	0	0	0	0
ENSG00000264990.1	ENSG00000264990	0	0	0	0	0	0	0	0	0	0	0	0	0	0	0	0	0	0	0	0	0	0	0	0	0	0	0	0	0	0	0	0	0	0	0	0	0	0	0	0	0	0	0	0	0	0	0	0	0	0	0	0	0	0	0	0	0	0	0	0	0	0	0	1.88822	0	0	0	0
ENSG00000108691.9	CCL2	20.3153	87.0945	43.9799	60.7508	80.7044	15.6166	15.1263	2.72856	1.60198	1.99306	0.560856	0.687626	1.54972	1.34297	2.60301	2.75874	1.31208	1.73793	9.3366	3.3699	23.0452	77.6229	0.247054	8.44318	13.8551	49.482	29.1375	25.0679	9.21547	80.5798	23.9622	9.18486	24.6088	41.8248	43.2215	12.4422	25.124	51.6181	8.73371	5.12972	13.2121	637.973	101.497	13.849	2.12247	51.1652	5.164	13.9993	5.68196	6.8987	8.17966	22.3722	43.6153	12.679	10.6381	21.2382	11.4106	16.1025	8.00424	17.4911	28.6815	6.03712	166.51	2.13119	31.0844	10.1795	16.4513	0.227802
ENSG00000108688.11	CCL7	0.101803	0.20383	0.147182	0.105406	0.138714	0	0	0	0	0	0	0	0	0	0	0	0	0	0	0	0	1.97312	0	0.128556	0	0	0.106769	0.122136	0.0721745	0.092391	0	0	0	0.078924	0	0	0.047767	0.118383	0	0	0	1.26389	0.285393	0	0	0	0	0	0	0	0	0	0.0918155	0	0	0	0	0.050479	0	0	0.200548	0	0.101101	0	0	0	0.096157	0
ENSG00000172156.4	CCL11	0	2.67543	0.343177	0.0680285	0.902387	0	4.66342	0	0	0	0	0	0	0	0	0	0	0	0	0	0.055942	0.122253	0	0.929801	1.25838	54.4029	27.0326	11.057	4.85735	36.92	6.73956	4.23569	7.02574	1.4382	1.35049	4.80553	2.03257	9.49137	0.113296	0	0.137923	117.876	3.48463	0	0	0.323305	0.202418	0.836393	0.905918	9.65216	1.22407	1.46484	1.92845	0	0	12.621	0.94259	5.70208	0.474335	13.8022	14.9157	6.24594	36.8519	0	0	4.01176	1.40322	0
ENSG00000108700.5	CCL8	2.88917	8.58591	2.17257	3.47288	3.90872	0.704723	0.539889	0.136377	0.115249	0.156098	0	0	0.0771435	0.092323	0.139176	0.172204	0.135291	0.124913	0.404077	0.197011	3.44801	0.840584	0	0.612496	0.640647	1.12472	9.5395	10.5729	15.5498	1.90057	0.858144	0.388798	0.762987	2.6577	0.650624	0.436288	0.759478	4.38211	0.0829645	0.073269	0.082509	28.4979	2.98259	0.613646	0.16078	1.72948	0.655342	0.100478	0.062876	0.324898	0.2226	0.652859	0.471889	0.879339	0.771597	6.04702	0.517437	3.03632	0.880311	0.94989	0.79529	0.557075	1.54136	1.53269	2.86827	0.537982	0.568439	0
ENSG00000265614.1	ENSG00000265614	0	0	0	0	0	0	0	0	0	0	0	0	0	0	0	0	0	0	0	0	0	0	0	0	0	0	0	0	0	0	0	0	0	0	0	0	0	0	0	0	0	0	0	0	0	0	0	0	0	0	0	0	0	0	0	0	0	0	0	0	0	0	0	0	0	0	0	0
ENSG00000181374.8	CCL13	11.0516	6.39403	4.38161	1.7696	9.38293	3.55509	5.88062	0	0	0	0	0	0	0	0	0	0	0	0	0	3.91482	7.92961	0	3.31562	1.7399	1.031	23.1419	30.9936	35.7589	2.26104	2.97902	3.11466	2.59572	1.4938	1.33624	0.559366	0.570733	0.931029	0.0595085	0	0.093991	4.22479	19.2815	2.03685	0.223011	46.5331	0.120858	0.270994	0.22188	1.19103	0.342868	0.117002	1.48536	3.03239	4.5429	18.382	0.539612	6.9553	0.143466	1.48705	1.36303	0.799038	0.819588	0.637382	2.45145	0.800134	3.96939	0
ENSG00000108702.4	CCL1	0	0	0	0	0	0	0	0	0.090819	0	0	0	0.13054	0.136789	0	0	0	0	0	0	0	0	0.206807	0	0	0	0	0	0	0	0	0	0	0	0	0	0	0	0	0	0	0	0	0	0	0	0	0	0	0	0	0	0	0	0	0	0	0	0	0	0	0	0	0.76704	0	0	0	0
ENSG00000225582.2	ENSG00000225582	0	0	0	0	0	0	0	0	0.015214	0	0	0	0.026527	0.020292	0	0	0	0	0	0	0	0	0	0	0	0	0	0	0	0	0	0	0	0	0	0	0	0	0	0	0	0	0	0	0	0	0	0	0	0	0	0	0	0	0	0	0	0	0	0	0	0	0	3.40744	0	0	0	0
ENSG00000197322.4	TMEM132E-DT	0.0092625	0	0.01095	0	0	0	0	0.512406	0.976409	0.211993	2.18546	2.12539	2.1652	2.43153	0.255369	1.04901	0.346766	0.134413	0.245946	0.19837	0	0	0	0.0145035	0.03135	0	0	0	0	0	0	0	0	0.018456	0	0	0.0311235	0.091753	0	0	0	0	0	0	0	0.0311875	0.023176	0	0	0.044744	0	0.00993	0	0	0	0	0.023322	0.010255	0	0	0	0	0	0.072485	0.0193005	0	0	0
ENSG00000181291.8	TMEM132E	0.396069	0.389372	0.14316	0.457798	0.503378	0.265669	0.256923	2.64649	2.5757	1.68589	24.1664	27.8135	5.67916	4.5128	1.97047	4.27073	2.01796	1.32426	3.35085	1.98392	0.210233	0.0135775	0	0.353667	0.430016	0.117629	0.123016	0.053745	0.044098	0.075717	0.117198	0.092699	0.098927	0.444381	0.275879	0.009453	2.35756	1.51641	0.234787	0.117837	0.159836	0.998213	0.146275	0.255094	0.0165875	0.587467	0.316636	0.0372965	0.016661	0.171742	0.0326095	0.100892	0.188414	0.189291	0.231777	0.22918	0.624062	0.254572	0.38017	0.14818	0.111826	0.096458	0.039146	3.70936	0.503523	0.218534	0.266809	0.026975
ENSG00000278860.1	ENSG00000278860	0	0	0	0	0	0	0	0	0	0	0.144894	0.281893	0	0	0	0	0	0	0	0	0	0	0	0	0	0	0	0	0	0	0	0	0	0	0	0	0	0	0	0	0	0	0	0	0	0	0	0	0	0	0	0	0	0	0	0	0	0	0	0	0	0	0	0	0	0	0	0
ENSG00000264174.1	ENSG00000264174	0	0	0	0	0	0	0.04684	0	0	0	0	0	0	0	0	0	0.040861	0	0	0	0	0	0	0	0.055414	0	0	0	0	0.074935	0	0	0	0.105305	0	0	0	0.069198	0	0	0	0	0	0	0	0	0	0	0	0	0	0.10879	0.159115	0	0	0	0	0	0	0	0	0	0	1.2053	0.112769	0	0	0
ENSG00000264622.1	ENSG00000264622	0	0	0	0	0	0	0	0	0	0	0	0	0	0	0	0	0	0	0	0	0	0	0	0	0	0	0	0	0	0	0	0	0	0	0	0	0	0	0	0	0	0.077522	0	0	0	0	0	0	0	0	0	0	0	0	0	0	0	0	0	0	0	0	0	1.69636	0	0	0	0
ENSG00000132141.14	CCT6B	4.76777	2.2008	4.08303	1.6363	2.10498	2.84373	3.71052	1.9616	1.87872	1.80148	1.8788	1.99343	2.15376	2.15939	1.84114	2.32148	2.0518	1.86558	4.26667	2.73601	5.04542	3.06826	3.46555	3.10677	4.10049	2.3781	1.81101	2.51323	1.88591	4.00721	2.31738	1.6909	2.64871	4.63677	1.38098	0.954026	1.57376	3.55227	1.73526	2.35044	1.98825	5.03968	2.38714	4.44276	3.32566	5.01714	4.70346	1.36465	2.12689	3.72764	1.90675	5.4918	4.90196	3.56252	4.78681	2.18189	5.52798	2.48695	2.96832	2.2573	3.58623	3.04006	3.53077	200.898	5.09959	3.41989	2.98853	0.403019
ENSG00000285559.1	ENSG00000285559	0	0	0	0	0	0	0	0	0	0	0	0	0	0	0	0	0	0	0.083495	0.026603	0	0	0	0	0	0	0	0	0	0	0	0	0	0	0	0	0	0	0	0	0	0.098744	0	0.04691	0	0.053084	0.044641	0	0	0	0	0	0	0.041981	0.044305	0	0	0	0	0	0	0	0	0.242289	0.0480965	0	0	0
ENSG00000198783.6	ZNF830	15.4539	14.4615	10.186	16.2332	15.5047	14.1218	16.2904	6.33393	7.46686	7.45157	18.9039	16.3848	9.19657	10.4696	6.54838	7.84684	8.25524	6.7426	10.2864	7.51716	16.9617	20.588	24.4386	17.8204	22.1402	15.5857	14.1245	13.6148	10.9103	11.8955	16.0201	13.7867	15.1833	22.0392	5.59329	4.62897	7.97438	13.1572	7.49799	7.0975	7.78089	21.4425	15.2705	13.5076	5.55128	21.4369	22.7438	5.6138	5.84876	9.01005	6.43295	11.8122	17.9727	15.601	15.6957	17.6016	44.9184	25.4045	28.8504	13.1413	13.1725	10.0939	14.6192	26.9009	21.3359	23.8507	17.0166	5.92223
ENSG00000005156.12	LIG3	7.61781	7.53108	8.28806	11.2393	10.415	11.4752	15.2963	3.40104	3.96572	4.16284	13.7963	14.8403	6.25795	5.46071	3.29364	4.36615	4.91665	3.51397	4.71643	3.60807	10.4473	15.0619	20.1142	14.7996	19.8153	12.5576	9.28316	7.95786	5.17499	9.00756	11.9863	10.8345	12.739	23.0437	5.06471	3.60308	4.03533	7.94235	4.29441	4.69368	4.83714	8.16694	10.823	10.703	7.00897	14.8726	19.1221	5.69698	4.55146	8.96981	5.11463	13.4864	17.151	13.6091	13.8568	9.22926	9.99135	8.07571	13.7215	8.66951	8.36978	5.77589	8.59824	32.1425	16.1061	25.5567	14.2989	3.58093
ENSG00000092871.17	RFFL	10.0754	8.2961	6.68469	13.6214	12.4334	17.3371	19.1975	8.59351	6.45535	9.50373	6.89693	7.14126	7.94094	8.66016	10.9505	10.0978	8.01324	9.74525	45.5357	16.5334	9.72616	10.262	39.6157	17.6313	12.0656	16.0102	14.9535	15.3967	14.2211	11.0226	10.8305	24.0228	12.204	12.8094	5.01803	2.48975	10.3357	7.68781	11.9815	17.9604	16.9597	17.2896	15.5156	14.6701	8.16346	13.2188	10.1868	6.16393	5.04404	11.365	5.07001	9.5581	18.4297	8.4638	9.42052	15.3497	17.8103	14.4179	12.6532	9.09517	8.43671	5.55713	11.0187	26.7592	34.6139	14.08	22.5595	19.0961
ENSG00000273687.1	ENSG00000273687	0.619797	0.438981	0.565236	0.657807	0.622287	0.723213	1.33334	0.623859	0.540174	1.14746	3.92412	3.51097	0.770679	0.677131	0.761728	0.626892	1.14066	1.05596	0.868445	0.450374	0.666452	0.380244	0.963641	0.947317	1.25798	1.72587	1.22912	1.03222	0.749588	1.3458	1.20993	0.862713	1.46862	1.35777	0.3127	0.20803	0.392492	0.800009	0.375392	0.349155	0.642674	2.50114	0.939107	1.24526	0.47853	0.83523	1.1759	0.389924	0.597367	2.63613	0.340528	2.27323	2.02996	0.959298	0.926937	1.50995	3.08115	1.73876	2.03757	0.768202	0.849289	0.392774	1.34359	5.04061	3.40833	1.08544	1.12101	0.322909
ENSG00000267457.1	ENSG00000267457	0.241868	0.215443	0.116748	0.327887	0.390073	0.266404	0.518802	0.355157	0.300425	0.404919	1.44017	1.34238	0.378621	0.39087	0.522806	0.415466	0.30459	0.397204	1.14359	0.544298	0.222507	0.0773235	0.187575	0.632724	0.61086	0.551515	0.34611	0.246933	0.257548	0.585239	0.454549	0.377317	0.410287	0.512588	0.132632	0.066152	0.280319	0.374075	0.160653	0.106544	0.071098	1.32149	0.462196	0.260274	0	0.645099	0.65431	0.070873	0.308455	0.410597	0.170168	0.503748	0.918392	0.291716	0.274249	0.35701	0.470102	0.386384	0.502483	0.18085	0.261524	0.146472	0.356696	0.515783	0.884637	0.566028	0.7912	0.14309
ENSG00000243423.1	ENSG00000243423	0	0	0	0	0	0	0.172311	0	0	0	0.29938	0.348693	0	0	0	0	0	0	0.176032	0.105181	0	0	0.189015	0.352495	0.135366	0.157961	0.148239	0.0692565	0.057614	0.183053	0.138396	0.123128	0.123228	0.125667	0	0	0	0	0	0	0	0.354167	0.134816	0.128966	0	0.201174	0.248369	0	0	0	0	0	0.231752	0	0.108437	0.118269	0.188735	0.311063	0.133544	0	0.174992	0	0.0572085	0.101552	0.261088	0.162319	0.312428	0
ENSG00000185379.21	RAD51D	4.00249	3.04764	2.24099	4.1848	3.95868	3.66887	4.02222	2.07571	2.73967	2.4581	3.85197	3.83921	3.44124	3.60803	2.06804	2.69885	2.99138	2.1398	2.66712	2.04668	3.92138	5.59927	9.27507	4.78418	5.85714	3.56287	2.90205	2.23533	1.80996	3.95331	3.3379	2.31743	3.31965	4.51361	1.39961	0.780119	2.09644	3.62678	1.2153	1.16614	1.08949	3.94131	4.02061	2.52187	0.664382	4.72192	4.91747	1.47761	1.67382	4.29057	1.6082	3.31514	3.89545	2.29309	2.40891	3.63625	8.07938	4.45048	5.41706	2.08773	2.14192	1.45901	2.93551	8.58505	5.62753	5.40743	4.18592	1.25768
ENSG00000073598.6	FNDC8	0.139519	0.105889	0	0.0705065	0.0854775	0.080564	0.089895	0.084825	0.098512	0.07684	0.21753	0.237318	0.132927	0.143632	0.050768	0.074097	0.095422	0.0403765	0.0509265	0.042264	0.109755	0.346792	0.335656	0.102679	0.155825	0.071269	0.081961	0.0282305	0.060566	0.11215	0.069124	0.122279	0.063573	0.273978	0	0	0.0353705	0.08889	0	0.039199	0.094637	0.238358	0.0904985	0.104003	0.0441015	0.126624	0.221686	0.039001	0.049355	0.096112	0	0.061959	0.113634	0.175702	0.202487	0.122721	0.499369	0.070788	0.142852	0.053722	0.036873	0	0	186.864	0.111165	0.130921	0.103508	0
ENSG00000073536.18	NLE1	8.25921	7.63198	5.83484	6.6783	6.88381	6.4152	8.71093	4.6784	6.99793	4.00937	12.6805	12.7106	8.08286	8.07531	4.37763	5.52805	5.22951	3.53223	4.65522	3.58372	8.57181	19.0274	16.0399	8.45725	12.9524	5.96022	5.6574	5.09451	3.67319	4.67969	5.82011	7.71354	5.61111	10.9003	2.2605	1.31954	2.85205	5.45819	2.71346	3.6359	3.83782	7.27066	6.27705	6.21531	3.6644	9.95426	15.2517	8.89139	8.46332	4.57275	9.55771	5.25982	8.20599	7.48981	8.07307	6.18387	11.1805	7.9977	7.34713	6.36532	7.2979	7.04538	5.85599	8.25666	7.1098	11.5931	7.93111	1.7699
ENSG00000141161.12	UNC45B	0.0796705	0.103723	0.041024	0.054675	9.5048	0.064722	0.078878	0.012363	0.016685	0.018858	0.010256	0.0174125	0.0248425	0.014974	0.017422	0.018252	0.019962	0.014653	0.027642	0.021725	0.0691445	0.012426	0.023173	0.044779	0.07895	0.044371	0.036406	0.010941	0.0285165	0.013113	0.108088	0.0354675	0.072021	0.090312	46.4424	50.6705	0.048906	0.041573	0.027991	0	0.012524	0.782718	0.948545	0.231786	86.0718	0.0596475	0.060316	0.018865	0.004925	0	0.0047845	0.038738	0.075294	0.039877	0.0378045	0.092086	0.221599	0.0702935	1.41769	0.08555	0.23464	0.007942	1.44767	2.11855	0.111919	0.084077	0.077097	0.115663
ENSG00000267782.1	ENSG00000267782	0	0	0	0	0	0	0	0	0	0	0	0	0	0	0	0	0	0	1.24757	0.138278	0	0	0	0	0	0	0	0	0	0	0	0	0	0	0.120373	0	0	0	0	0	0	0	0	0	0	0	0	0	0	0	0	0	0	0	0	0	0	0	0	0	0	0	0	0.369462	0	0	0	0
ENSG00000267744.1	ENSG00000267744	0	0	0	0	0.424733	0	0	0	0	0	0	0	0	0	0	0	0	0	0	0	0	0	0	0	0	0	0	0	0	0	0	0	0	0	0.537609	0.516797	0	0	0	0	0	0.195999	0.0776495	0	1.02146	0	0	0	0	0	0	0	0	0	0	0	0.673334	0.140853	0.280736	0	0	0	0.0819185	3.23891	0	0	0	0.061302
ENSG00000164729.8	SLC35G3	0	0	0	0	0.0563205	0	0	0	0	0	0	0	0	0	0	0	0	0	0	0	0	0	0	0	0	0	0	0	0	0	0	0	0	0	0.080499	0.0732665	0	0	0	0	0	0.047078	0	0	0.0947565	0	0	0	0	0	0	0	0	0	0	0	0.088868	0.023684	0.046808	0	0	0	0	6.28261	0	0	0	0
ENSG00000266947.2	ENSG00000266947	1.21245	0.82004	1.04713	0.790558	0.979639	0.936483	1.38902	0.524366	0.501647	0.53418	0.60814	0.702813	0.566571	0.630794	0.672821	0.649926	0.679585	0.438177	1.7314	0.627977	1.37467	0.675887	0.706811	1.03337	1.73365	0.92648	0.706446	0.790743	0.625733	1.41018	1.10303	0.822973	1.1353	1.74812	0.513527	0.427678	0.63861	1.77417	0.221976	0.222103	0.122545	2.21177	1.34913	1.40068	1.26129	2.24464	1.20634	0.358854	0.56043	1.7332	0.557312	2.42928	1.55256	0.568012	0.674086	1.44666	5.85747	2.32979	2.72193	0.799016	0.808655	0.711798	1.23621	0.989583	2.26014	1.38824	0.939461	0.653824
ENSG00000166750.10	SLFN5	20.1993	14.344	10.4747	9.33501	11.2012	9.37066	14.1569	1.1813	1.10507	1.08392	1.04632	1.09474	1.17815	1.32519	1.72803	1.47319	1.08057	1.00321	4.69164	1.97217	15.0747	38.5526	24.2822	10.6314	16.445	9.9653	6.06598	4.54011	2.03661	7.81962	10.8327	6.75115	11.6401	13.1433	3.85501	2.41549	2.76231	3.71739	1.25566	0.919305	1.27043	12.6238	23.2518	15.1212	11.6814	14.5549	4.79756	1.79959	1.10305	1.4234	1.40749	2.60477	11.182	3.93831	5.07848	9.92274	15.7558	8.47338	16.6214	5.9114	5.03927	2.56286	8.14052	1.29162	9.92193	11.4753	10.8673	3.23521
ENSG00000267364.3	ENSG00000267364	3.26914	3.76347	0.224466	2.94008	2.38267	1.44154	0.983259	0.218428	0.349537	0.273675	0.123514	0.128303	0.428932	0.46578	0.247987	0.280648	0.181425	0.296099	0.560894	0.384667	3.09694	0.0667405	0.604201	1.18596	1.24254	0.890619	0.833364	0.667042	0.492085	0.808864	0.816889	0.394243	0.878739	1.80608	1.93731	1.23179	0.228589	0.594186	0.135012	0.071497	0.09861	2.23096	1.68894	0.66467	5.95665	2.51138	0.32014	0.0973225	0.138981	0.049065	0.141314	0.194587	0.861178	0.601551	0.691007	1.41921	5.62617	2.11318	4.41282	0.549368	0.487232	0.395591	0.613404	0.195738	1.4125	1.32562	1.20879	3.44179
ENSG00000267271.1	ENSG00000267271	0	0	0	0	0	0	0	0	0	0	0	0	0	0	0	0	0	0	0	0	0	0	0	0	0	0	0	0	0	0	0	0	0	0	0	0	0	0	0	0	0	0	0	0	0	0	0	0	0	0	0	0	0	0	0	0	0	0.0550575	0	0	0	0	0	0	0	0	0	0
ENSG00000172716.17	SLFN11	33.8057	46.98	8.03239	30.0351	28.7298	12.162	13.9448	1.99724	1.67843	2.37537	1.78904	2.71021	2.32395	1.79069	2.95945	2.95415	1.95678	1.98016	4.71131	3.27311	26.6885	59.7543	16.9551	26.3803	43.3974	15.4802	12.8394	7.33442	5.74419	12.275	15.6613	6.17181	14.1046	42.624	12.1344	8.52983	4.74771	8.69283	2.00885	0.908013	1.17206	31.3866	48.955	15.041	3.59567	48.2521	38.7833	2.89507	2.30892	2.62509	2.86028	8.35269	14.8196	5.55882	7.25673	19.2522	40.8682	19.4942	38.2339	6.95274	6.35502	2.69424	12.7153	3.62992	49.8048	25.909	18.5381	8.06133
ENSG00000267315.1	UFM1P2	0	0	0	0.209773	0	0	0	0	0	0	0	0	0	0	0	0	0	0	0	0	0	0	0	0.199459	0.233073	0	0	0	0	0	0	0	0	0.200613	0	0	0	0	0	0	0	0	0.149724	0	0	0.23438	0.136904	0	0	0	0	0	0	0	0	0	0	0	0.156925	0	0	0	0	0	0	0	0	0
ENSG00000267711.1	ENSG00000267711	0.208304	0.338297	0.210778	0.762455	0.513815	0.249972	0.267834	0	0	0.061722	0	0	0.056457	0	0	0	0	0.0498005	0.08209	0.078193	0.262151	0.284337	0.101219	0.271688	0.474544	0.305172	0.199129	0.125429	0	0.271184	0.256157	0.119653	0.247655	0.66241	0.183057	0.104101	0.190658	0.276783	0	0	0	0.520438	0.635157	0.215261	0	0.75411	0.54535	0	0	0	0.032679	0.124857	0.314909	0	0	0.247498	0.473194	0.173232	1.09137	0.136576	0.129354	0.128239	0.102575	0	0.877321	0.519047	0.318169	0.233576
ENSG00000267547.1	ENSG00000267547	2.71609	2.93726	2.9126	3.81618	3.45731	1.45414	1.88963	0.362381	0.281445	0.396069	0.221872	0.269476	0.326328	0.277549	0.479905	0.499713	0.301633	0.40501	0.737695	0.701798	2.76295	2.96576	2.05273	3.24673	4.11044	2.31226	1.43357	1.29182	1.23655	2.74875	1.88836	1.06633	1.88907	4.56882	1.19881	0.907943	1.74323	3.22108	0.446137	0.421044	0.720246	7.35028	4.15642	1.89427	0.236543	5.14123	4.49542	0.396848	0.984859	0.651914	0.600878	1.1112	2.73306	0.767049	0.858171	1.9532	5.1166	2.74571	9.6871	1.10983	1.41339	1.09328	1.94052	0.927457	5.50733	4.00275	2.22021	2.42239
ENSG00000267648.1	ENSG00000267648	4.31915	5.0183	3.43293	6.18688	5.17979	2.5005	2.88025	0.497165	0.356764	0.516593	0.301159	0.424421	0.505215	0.395521	0.614938	0.612392	0.388273	0.498522	1.09852	0.897038	4.73512	5.96798	4.56094	5.80132	7.66643	3.6839	2.27612	2.37913	1.04584	3.48908	2.92034	1.71221	2.90624	6.84242	1.79779	1.28103	2.00583	3.24513	0.605821	0.299378	0.541094	4.4393	6.20395	3.29708	0.400746	7.34467	7.42411	0.669036	0.843354	0.376441	0.837319	1.31666	3.75354	1.18582	1.11415	2.76864	6.64469	3.22055	10.9719	1.61151	1.58625	1.21473	2.21927	1.0666	8.07953	6.44376	3.85679	2.60661
ENSG00000267102.1	ENSG00000267102	6.12304	6.27875	5.22991	8.94479	7.09629	3.80547	4.46138	0.527645	0.418059	0.63578	0.307548	0.503495	0.594713	0.403423	0.608297	0.69202	0.431154	0.604993	1.34369	0.994555	6.35136	9.8861	6.44393	5.28062	9.68169	5.077	3.03467	2.06381	1.05767	4.65784	4.10953	2.13461	3.97869	8.82429	2.28629	1.47231	2.25214	4.50377	0.675957	0.277255	0.508306	6.44485	8.01779	4.55005	0.549289	9.86487	8.88478	0.835555	0.892075	0.332777	0.878857	1.55028	4.60331	1.55727	1.72375	3.65287	5.87396	3.85178	11.5489	2.17285	1.76257	1.41846	2.57358	1.48754	9.9635	8.36014	4.50547	2.06471
ENSG00000172123.13	SLFN12	5.52013	5.64799	5.13449	6.22474	5.33142	3.07034	3.16831	0.442552	0.295827	0.425655	0.208098	0.385348	0.460744	0.325231	0.454772	0.496866	0.312819	0.417067	0.989372	0.731941	5.50621	12.5931	11.0049	3.65013	6.26334	4.02397	2.54317	2.04479	1.17474	4.1471	3.19239	2.18059	3.35271	5.88213	1.68623	1.0835	1.2999	2.38296	0.439488	0.217226	0.21199	4.52777	6.66464	3.73866	0.434667	7.98009	5.33641	0.690066	0.640397	0.485059	0.685004	1.17096	3.12781	1.50182	1.54283	3.49576	5.24516	3.0536	8.4181	2.10527	1.79253	1.15762	2.04238	1.06583	7.36874	5.65814	3.31815	2.24198
ENSG00000154760.14	SLFN13	2.96717	3.66321	0.897648	5.6993	1.76813	0.814878	2.81166	0.250131	0.21959	0.328589	0.142505	0.2519	0.381213	0.250256	0.370045	0.364692	0.209873	0.311099	0.873006	0.486577	4.50827	1.3828	34.6189	2.84378	4.62784	8.73608	4.80514	3.55954	3.95049	9.38319	2.96257	3.44532	3.75663	8.46779	1.02359	0.493775	1.26586	3.97751	0.806913	0.337532	0.40983	10.6051	7.02975	18.4425	0.201325	3.60033	1.42786	0.702945	0.987407	0.218271	0.80832	0.995365	3.19356	1.58792	1.87927	5.99179	19.5493	8.2482	15.955	4.1926	4.52861	5.08733	2.22439	0.507146	9.31774	3.09996	2.97691	4.36649
ENSG00000267312.1	ENSG00000267312	0.128202	0.114582	0	0	0	0	0.030245	0	0	0	0	0	0	0	0	0	0	0	0	0	0.116523	0	0.702572	0.079704	0.108545	0	0.041844	0.0172585	0.0611235	0.054099	0	0.028295	0	0.099159	0	0	0	0.045753	0	0	0	0.378285	0.165056	0.103963	0	0.0584215	0	0	0	0.055715	0	0	0	0	0.0358985	0.133859	0.464834	0.134387	0.326617	0.056847	0.048603	0	0	0.151005	0.117986	0	0.0547885	0.03128
ENSG00000205045.12	SLFN12L	1.14214	1.82365	0.211029	0.469277	0.642532	0.132226	1.19739	0.131853	0.099382	0.127191	0.073387	0.148605	0.211004	0.11054	0.159192	0.195398	0.085161	0.13993	0.508632	0.233435	0.981959	0.153917	8.81794	1.52145	1.14884	0.323898	0.901326	0.766457	0.85061	0.238997	0.331912	0.733003	0.374368	1.45258	0.253098	0.12927	0.23718	0.278363	0.445962	0.14355	0.141517	6.50079	3.78901	0.925545	0.073078	0.713997	0.380251	0.156296	0.092939	0.10512	0.128189	0.260616	0.765679	0.310236	0.260421	3.66623	7.85704	3.70268	8.41764	0.903532	0.904038	0.545108	0.351439	0.176973	1.47855	0.835087	1.05591	2.67521
ENSG00000267349.1	ENSG00000267349	0.11517	0.201123	0	0	0	0	0.092321	0	0	0	0	0	0	0	0	0	0	0	0	0	0.081203	0	1.21439	0.0992825	0	0	0	0	0	0	0	0	0	0.098872	0	0	0	0	0	0	0	0.228824	0.352322	0	0	0	0	0	0	0	0	0	0	0	0	0.289879	0.326545	0.136838	0.519404	0	0	0	0	0	0.161424	0	0	0.104502
ENSG00000267046.1	E2F3P1	0.1807	0.23956	0	0.0720915	0.0922325	0	0.151858	0	0	0	0	0	0	0	0	0	0	0	0.0368175	0	0.164393	0	1.77709	0.248922	0.126565	0	0.10494	0.072286	0.112654	0	0.035019	0.0813125	0.045517	0.195666	0.035235	0	0	0	0.038004	0	0	0.430364	0.490053	0.116035	0	0.113867	0.031116	0	0	0	0	0	0.093907	0.02745	0	0.428619	0.730544	0.382989	0.711196	0.09611	0.088561	0.048796	0	0.437304	0.242068	0.107518	0.147669	0.252631
ENSG00000267369.1	TAF5LP1	2.72765	4.03386	0.432654	0.936332	1.47092	0.246531	1.6999	0.549295	0.435281	0.589167	0.360826	0.583928	0.693256	0.506509	0.702798	0.75917	0.401638	0.708656	1.83222	0.973993	2.4194	0	17.0907	2.68433	2.19607	0.666762	1.94837	2.38805	2.96807	0.613896	0.75755	1.20811	0.73739	2.84231	0.520849	0.234854	0.869502	1.94578	1.35411	0.508436	0.614929	19.8409	9.27085	1.12438	0.146709	1.59262	0.904485	0.280548	0.171043	0.219256	0.33374	0.753403	2.22587	0.90563	0.739339	6.88866	20.8931	9.34468	27.0558	1.65956	2.10771	1.83524	1.29106	0.349989	3.19324	1.5799	2.56792	11.7051
ENSG00000267074.1	ENSG00000267074	1.28179	1.6975	0.153283	0.404778	0.513173	0.101516	0.605387	0.157027	0.143909	0.175333	0.097009	0.200652	0.312959	0.152143	0.217778	0.247285	0.116541	0.197374	0.639396	0.340945	1.06952	0	8.69677	1.11382	0.87729	0.280934	0.688692	0.812927	1.00755	0.175424	0.26037	0.480901	0.306134	1.15876	0.216649	0.0812265	0.283593	0.422758	0.441403	0.120172	0.093848	5.43223	3.65999	0.470398	0.049147	0.665233	0.321677	0.099949	0.071695	0.070217	0.114861	0.263711	0.740431	0.309422	0.262358	2.42934	6.05945	3.10813	7.4889	0.619197	0.687909	0.453166	0.353193	0.091217	1.25263	0.609246	0.933219	3.11115
ENSG00000255987.1	TOMM20P2	0.712162	1.01989	0.066687	0.24635	0.335354	0	0.293644	0.126446	0.071752	0.11313	0	0	0.149105	0.101013	0.142886	0.144969	0.067424	0.152366	0.491125	0.173302	0.594638	0	8.08061	0.347035	0.291203	0.127224	0.29828	0.192885	0.426017	0.068748	0.129756	0.208448	0.135434	0.403467	0.1293	0	0.222955	0.225137	0.339794	0	0.094628	1.96032	1.6546	0.368861	0	0.350717	0.223636	0	0	0	0	0.192028	0.510794	0.108119	0.101814	0.904311	2.10974	1.11646	3.14847	0.305436	0.351681	0.106497	0.115405	0.115906	0.941671	0.334152	0.53546	2.23373
ENSG00000267035.1	ENSG00000267035	0	0	0	0	0	0	0	0	0	0	0	0	0	0	0	0	0	0	0	0	0	0	0.171213	0	0	0	0	0	0	0	0	0	0	0	0	0	0	0	0	0	0	0	0	0	0	0	0	0	0	0	0	0	0	0	0	0	0.14182	0	0	0	0	0	0	0	0	0	0	0
ENSG00000236320.4	SLFN14	0.089777	0.094761	0.028026	0.0344325	0.056954	0.017862	0.112897	0.005167	0.006201	0.007465	0	0.008033	0.0091355	0.006175	0.007651	0.008788	0.005742	0.0066255	0.0176165	0.00799	0.069288	0.0135425	1.51914	0.107064	0.131188	0.032393	0.078097	0.089294	0.0914005	0.02729	0.043138	0.049452	0.043579	0.097322	0.025253	0.0162405	0.0269925	0.017304	0.0414725	0.018516	0.010168	0.306538	0.642524	0.109833	0.013797	0.071977	0.068337	0.014455	0.009691	0.017477	0.0147985	0.027518	0.0923405	0.02606	0.022485	0.429468	1.37301	0.562436	0.822725	0.097402	0.102912	0.054159	0	0.311229	0.108397	0.071999	0.0918965	0.663421
ENSG00000267359.1	ENSG00000267359	0	0	0	0	0	0	0	0	0	0	0	0	0	0	0	0	0	0	0	0	0	0	0	0	0	0	0	0	0	0	0	0	0	0	0	0	0	0	0	0	0	0	0	0	0	0	0	0	0	0	0	0	0	0	0	0	0	0	0	0	0	0	0	0	0	0	0	0
ENSG00000267625.1	ENSG00000267625	0	0	0	0	0	0	0	0	0	0	0	0	0	0	0	0	0	0	0	0	0	0	0	0	0	0	0	0	0	0	0	0	0	0	0	0	0	0	0	0	0	0	0	0	0	0	0	0	0	0	0	0	0	0	0	0	0	0	0	0	0	0	0	0	0	0	0	0
ENSG00000242660.1	ENSG00000242660	0	0	0	0	0	0	0	0	0	0	0	0	0	0	0	0	0	0	0	0	0	0	0.382305	0	0	0	0	0.12355	0	0	0	0	0	0	0	0	0	0	0	0	0	0	0	0	0	0	0	0	0	0	0	0	0	0	0	0	0.655731	0.117659	0	0	0	0	0.304516	0	0	0	0	0
ENSG00000267321.4	SNHG30	11.3439	7.49422	6.71249	11.5527	10.7657	13.7914	12.7798	8.73855	9.30823	8.68838	26.4833	19.4699	8.29335	10.6061	8.20251	9.62487	10.7443	8.00558	10.8905	7.14027	11.6522	7.13714	8.83802	11.1892	17.5803	13.6629	9.56809	10.8366	8.14061	12.8183	12.7578	5.30636	13.0174	16.706	4.07379	2.60474	6.42016	12.0882	2.1807	2.7378	3.00097	11.3878	12.1939	9.91772	6.59699	13.0303	14.9155	2.83343	3.9587	17.5534	4.36538	17.3395	14.0394	9.04025	11.1476	10.4228	19.4778	12.8114	13.1129	6.23332	6.93221	5.54832	14.3052	7.78158	16.8652	18.4148	9.75097	3.97881
ENSG00000207297.1	SNORD7	0	0	0	0	0	0	0	0	0	0	0	0	0	0	0	0	0	0	0	0	0	0	0	0	0	0	0	0	0	0	0	0	0	0	0	0	0	0	0	0	0	0	0	0	0	0	0	0	0	0	0	0	0	0	0	0	0	0	0	0	0	0	0	0	0	0	0	0
ENSG00000108733.11	PEX12	7.03711	5.5612	9.55757	6.99559	6.96486	6.91086	8.89601	5.73104	5.71059	7.14202	8.76244	7.77983	6.49942	7.45951	4.5682	6.10534	7.64806	6.04184	7.22174	5.30411	6.34709	11.5255	9.94191	6.98291	9.16507	6.70387	4.3004	3.18557	2.14727	5.64279	6.22914	3.95308	6.80986	7.75121	3.4435	3.17092	2.92361	4.93231	3.59079	3.28811	5.02173	4.28249	4.70583	5.20589	5.35872	9.60803	9.33668	2.29901	2.16974	5.1561	2.41065	10.5642	5.92396	4.82082	6.08493	4.5717	5.95349	4.69197	5.05227	4.57664	4.90896	3.74541	4.45074	13.1351	7.89936	8.99478	6.20563	0.884251
ENSG00000006125.18	AP2B1	66.9016	58.2836	49.817	65.7151	63.7569	67.3426	74.0689	56.1655	73.7327	63.3022	106.418	102.899	94.7825	100.213	53.5031	69.9552	69.6365	53.218	82.8081	58.9794	67.7887	112.29	68.1876	62.9533	85.3869	58.4417	56.6221	50.2002	37.5808	40.3354	76.0469	24.7433	75.9949	73.2942	38.4855	26.4209	40.5986	63.1391	12.6103	14.1065	14.9566	53.0025	85.4387	53.7033	29.8149	85.2592	90.9699	17.4222	13.3821	55.1524	17.4734	84.8265	61.5335	33.3069	39.8763	51.179	51.2098	45.1231	54.338	42.5603	47.1072	27.3778	95.6678	104.399	87.5489	79.4345	52.8225	34.1688
ENSG00000267592.1	ENSG00000267592	0.839674	0.743113	0.151784	0.669796	0.359374	0.731797	0.528434	0	0	0	0.183765	0.290491	0.155742	0.108433	0	0	0	0	0.191797	0	0.905131	0.170621	0.332898	0.741789	0.843956	0.333845	0.193928	0.066117	0.248083	0.177186	0.389887	0.113364	0.297469	0.564726	0.274601	0	0.194521	0.101798	0.0961085	0	0	0	1.16732	0.442112	0.259003	1.28258	1.04748	0	0	0	0	0.421593	0.394502	0.424578	0.409152	0.221353	0.280682	0.282484	0.163649	0.200262	0	0.100233	0	0.367414	0.607515	0.657694	0.779363	0.302841
ENSG00000270885.2	RASL10B	15.0697	11.0808	2.11164	4.51033	1.43961	2.97663	2.27822	28.3776	31.7796	31.5537	6.81442	8.08762	31.4081	32.5968	21.6162	19.5693	41.1679	28.0184	5.42305	14.2574	7.01793	2.59314	0.045405	3.01804	7.70684	2.84606	1.34695	1.25743	0.189281	3.07393	7.81682	0.547724	10.4503	4.06758	16.3098	7.66292	1.10049	4.94783	1.06392	1.63047	1.96819	1.91056	1.87963	2.49927	12.1049	6.10318	7.43799	2.87819	3.67311	2.49859	3.1652	11.4756	4.74192	0.689179	0.991738	1.60073	3.42478	2.0603	0.452167	1.5437	2.01481	1.06309	5.59768	7.49364	2.9074	4.95962	3.55341	0.075428
ENSG00000270765.7	GAS2L2	0.37501	0.295481	0.029359	0.049983	0.239996	0.080731	0.091573	0.685707	0.610577	1.7397	0.389739	0.411288	1.05534	0.945878	0.695597	0.857884	1.88928	1.26286	0.289393	0.276763	0.52274	0.018885	0.015597	0.133673	0.208427	0.123098	0.121827	0.0683285	0.109067	0.102889	0.372512	0.0711715	0.447794	3.05983	0.0715	0.028788	0.0848565	0.197734	0	0	0	0.831451	1.43809	0.073607	0.289066	0.867872	0.033666	0.0655965	0.088325	0.018909	0.074684	0.130905	0.130311	0.316486	0.345751	0.133825	0.394756	0.141824	0.09511	0.1688	0.201539	0.179362	0.13435	0.509778	0.334675	0.063665	0.085892	0.022742
ENSG00000271447.6	MMP28	25.2304	20.7106	2.23678	5.88584	16.3296	18.0418	29.3076	15.3309	14.4214	11.8233	1.05437	1.29943	12.381	10.9798	9.00886	7.36755	16.0268	11.1649	3.08496	9.37106	13.7127	0.161265	0.022034	9.68427	7.01238	21.7515	22.18	31.2025	28.942	17.7486	25.3347	15.7708	27.9453	12.9671	3.51777	0.940944	2.10282	2.59183	0.17114	0.027637	0.129874	23.6916	27.6811	2.19874	1.60576	82.7504	1.8931	0.454435	0.193478	0.497156	0.614901	0.721595	8.64479	37.6954	30.2679	13.9873	4.27239	16.9857	1.86227	6.40591	9.32051	2.60458	35.3721	52.5302	13.556	9.13584	12.6888	0.303226
ENSG00000271392.1	ENSG00000271392	0.168357	0.290127	0.121171	0	0.23163	0.174479	0.623391	0.580218	0.619638	0.658033	0.34768	0.34652	0.710422	0.727401	0.4161	0.514849	1.11124	0.492619	0.130146	0.304001	0.149882	0	0	0.231133	0.124927	0.291044	0.406945	0.630685	0.633848	0.370994	0.302184	0.252171	0.351601	0.256124	0	0	0.0502805	0.211976	0	0	0	3.61987	0.36517	0.057506	0	0.935919	0	0	0	0.066478	0.089839	0.338315	0.224925	0.538936	0.350379	0.434256	1.97355	0.524701	0.343472	0.132724	0.115835	0.105263	0.521941	1.39036	0.358474	0.132797	0.244831	0
ENSG00000270806.2	C17orf50	0.116954	0.142296	0.114636	0.0493085	0.141928	0.109247	0.257761	0.419691	0.484056	0.738539	1.04815	1.05746	0.560745	0.560096	0.351014	0.637176	1.22954	0.595571	0.165468	0.287678	0.131297	0	0	0.086132	0.085778	0.142545	0.242111	0.229497	0.301073	0.184929	0.20228	0.116559	0.220806	0.247203	0.028893	0	0.130517	0.165022	0	0	0	0.488358	0.239165	0.092228	0.0398045	0.610964	0.03743	0.141172	0.085064	0.228383	0.247826	0.565297	0.158892	0.268938	0.214116	0.234333	0.669549	0.268347	0.12951	0.162314	0.13259	0.119571	0.069107	209.924	0.54218	0.066158	0.126213	0
ENSG00000270829.1	ENSG00000270829	0	0	0	0	0	0	0	0	0	0	0	0	0	0	0	0	0	0	0	0	0	0	0	0	0	0	0	0	0	0	0	0	0	0	0	0	0	0	0	0	0	0	0	0	0	0	0	0	0	0	0	0	0	0	0	0	0	0	0	0	0	0	0	1.76057	0	0	0	0
ENSG00000270647.7	TAF15	73.9389	67.0304	70.3747	71.6249	69.3784	74.9821	102.88	42.045	42.7477	45.8924	101.127	85.0006	48.2363	57.2958	41.5739	52.2938	49.5488	41.6032	70.9811	49.2945	71.2281	140.162	169.135	100.912	106.209	85.0136	72.4784	51.6134	38.3103	55.0522	96.9787	96.6168	108.575	102.943	38.0368	32.7142	29.8525	58.0912	34.3651	25.9338	31.0458	50.078	80.3872	68.2808	51.9141	98.0261	96.7796	31.4774	23.0397	35.2646	29.0246	97.1006	88.4232	86.4141	87.7106	89.3065	98.2801	74.6704	95.7494	65.7437	51.6421	38.2099	61.314	144.755	90.6162	105.717	96.4784	30.5486
ENSG00000270871.1	ENSG00000270871	7.21822	4.17387	3.70084	4.15678	4.20695	4.59075	6.63275	0.483764	0.545423	0.710536	4.32441	6.92659	1.20519	0.749453	0.588234	0.783691	0.68964	0.550653	1.05303	0.595225	6.91829	6.87606	9.33795	7.29877	7.85393	4.92555	4.29121	2.11222	2.31676	2.72821	6.16041	5.0381	6.18104	8.01194	1.97248	1.08797	1.35407	2.85573	1.58745	1.36559	1.44176	3.15832	6.22322	6.49291	1.26528	9.83398	9.39683	3.15643	1.76109	1.57822	1.79	5.7576	4.84187	9.27366	8.74224	7.26329	7.42728	4.68273	4.83095	4.56026	3.4149	2.21922	3.51686	6.48268	7.124	7.57637	6.8574	1.00193
ENSG00000270894.1	ENSG00000270894	0.216908	0.127327	0.114363	0.192144	0.173028	0.170993	0.230634	0	0	0	0.175832	0.591108	0.0707955	0	0	0	0	0	0	0	0.228435	0.102147	0.239685	0.342728	0.341051	0.165704	0.113057	0	0	0.322371	0.21489	0.141048	0.226283	0.292018	0.090718	0	0.040357	0	0	0	0	0.0431805	0.259845	0.235082	0	0.534356	0.504984	0.081308	0	0	0	0.205222	0.247496	0.413166	0.436413	0.146107	0.555438	0.167334	0.109284	0.097159	0.121059	0.06847	0.081384	0.176535	0.31826	0.331187	0.429089	0
ENSG00000270379.6	HEATR9	0.096741	0.14259	0.070403	0.0913835	0.100796	0.043305	0.122204	0.015361	0.01604	0.024601	0.110943	0.15569	0.0296305	0.020081	0.016825	0.036126	0.042041	0.0187895	0.0607375	0.015164	0.080491	0	0.128724	0.168067	0.178879	0.061657	0.121547	0.219941	0.370111	0.075185	0.062057	0.072341	0.079609	0.153813	0.030687	0.0116685	0.063939	0.036126	0.074436	0.014889	0.026951	1.47335	0.5252	0.093408	0.0137175	0.113632	0.058992	0.0242245	0.031169	0	0.041167	0.111435	0.176508	0.03271	0.0375425	0.543889	1.31433	0.517424	1.21115	0.123459	0.186726	0.10309	0.114184	26.4945	0.150667	0.12223	0.167776	0.532278
ENSG00000271268.1	ENSG00000271268	0.0745925	0.059361	0	0.158389	0.0859385	0.165187	0.119327	0	0	0	0.246009	0.277777	0	0	0	0	0	0	0	0	0.0812685	0.106743	0.18257	0.124335	0.227188	0.107145	0.044394	0.081086	0.032346	0	0.098369	0	0.097867	0.147072	0	0	0	0	0	0	0.073108	0.131416	0.164295	0.056021	0	0.116856	0.135973	0	0	0.125769	0	0.121225	0.0893385	0	0	0.115456	0.21581	0.106538	0.120482	0	0	0	0.0646095	0.444054	0.0871915	0.157187	0.112854	0
ENSG00000270240.2	ENSG00000270240	0.169165	0.204549	0.334198	0.713773	0.607701	0.645589	0.495527	1.0292	1.04584	1.29988	1.52222	1.54918	1.27958	0.974267	1.84229	1.12877	1.77233	0.923687	0.367332	0.528343	0.164637	0.134349	0.20963	0.247752	0.386236	0.689157	0.263495	0.0988095	0.075225	0.897663	0.767326	0.231415	0.802458	0.530455	0.07404	0	0.333758	0.473612	0.0987025	0.137898	0.047101	0.546722	0.289625	0.140684	0.0260485	0.405698	0.157519	0.0554755	0.112261	0.338112	0.038574	1.30184	1.36804	0.108216	0.107617	0.291824	0.669464	0.455812	0.552799	0.167629	0.185725	0.119244	0.745763	12.6688	0.560009	0.316207	0.337477	0.224936
ENSG00000271503.6	CCL5	8.41972	16.966	3.78602	11.0011	10.0793	2.81563	11.4283	1.06666	0.617961	0.967728	0.57265	0.56932	0.652411	0.608157	1.22385	1.96655	0.757218	1.05802	9.2124	2.33372	7.076	0.093624	57.0697	15.5382	11.8214	2.88623	13.6001	21.7812	23.1019	3.41752	3.6565	5.98758	4.08682	13.7755	3.022	1.06845	3.8794	2.84537	7.34938	2.756	2.75191	125.338	50.7941	8.45198	0.715851	6.42317	2.70428	1.59164	1.62314	0.630561	2.31388	4.70006	13.6801	2.25911	2.13237	51.3304	109.744	64.2782	146.86	13.7525	17.4084	17.3683	7.30684	1.20059	13.8993	9.04178	13.2723	254.815
ENSG00000271394.1	7SK	0	0	0	0	0	0	0	0	0	0	0	0	0	0	0	0	0	0	0	0	0	0	0	0	0	0	0	0.060228	0.107635	0.200839	0	0	0	0	0	0	0	0	0	0	0	0	0	0	0	0	0	0	0	0	0	0	0	0	0	0	0.223739	0.369897	0	0	0	0	0	2.4299	0	0	0	0
ENSG00000270977.2	ENSG00000270977	0	0.005914	0.006287	0	0.0069205	0	0.016297	0.015072	0.016761	0.03259	0	0	0.01837	0.016227	0.01035	0.021517	0.060334	0.019957	0	0	0	0.010349	0.450362	0.006762	0.011432	0	0.035537	0.0426295	0.050456	0.007094	0	0.024944	0	0.013557	0	0	0.0055035	0.00684	0.089075	0.04089	0.059124	0.006917	0.0226275	0.008626	0	0.0121715	0	0	0.004773	0	0	0.029463	0.009368	0.014376	0.0153835	0.068448	0.05942	0.052773	0.049238	0.011738	0.011952	0.01061	0	16.2151	0.0046495	0.006816	0.018188	0.013164
ENSG00000271013.1	LRRC37A9P	0	0	0	0	0	0	0	0	0.0076	0.014076	0	0	0.0102405	0.008394	0	0.009316	0.029276	0.0072875	0	0	0	0	0.31323	0.007925	0	0	0.013656	0.015284	0.0114815	0	0	0.01106	0	0	0	0	0	0	0.0423605	0.011748	0.032719	0.006763	0.012645	0	0	0	0	0	0	0	0	0.015821	0	0	0	0.029814	0.031113	0.0326985	0.015729	0	0	0	0	7.11262	0	0	0	0
ENSG00000278023.7	RDM1	0.0233435	0.03215	0.06773	0.0499055	0.044176	0.026685	0.087788	0.210204	0.2312	0.328597	0.028541	0.0287715	0.195685	0.199851	0.170504	0.352937	0.562175	0.188684	0.042286	0.077084	0.0239045	0.152627	3.72927	0.100056	0.074937	0.032169	0.275382	0.236735	0.388156	0.056532	0.020961	0.219627	0	0.10445	0	0	0.0580915	0.05977	0.064971	0	0.035092	0.0946195	0.105579	0.051235	0	0.100198	0.019379	0	0	0.015092	0.0080835	0.311958	0.0636985	0.072659	0.056705	0.442018	0.637195	0.566106	0.340187	0.066232	0.065596	0.119284	0	17.3466	0.0515045	0.04088	0.109599	0.096916
ENSG00000275722.5	LYZL6	0	0	0	0	0	0	0	0	0	0	0	0	0	0	0	0	0	0	0	0	0	0	0	0	0	0	0	0	0	0	0	0	0	0	0	0	0	0	0	0	0	0	0	0	0	0	0	0	0	0	0	0	0	0	0	0	0	0.0161005	0	0	0	0	0	98.0171	0	0	0	0
ENSG00000273736.1	ENSG00000273736	0	0	0	0	0	0	0	0	0	0	0	0	0	0	0	0	0	0	0	0	0	0	0	0	0	0	0	0	0	0	0	0	0	0	0	0	0	0	0.217966	0.062669	0.195767	0.108384	0	0	0	0	0	0	0	0	0	0	0	0	0	0	0	0	0.068704	0	0	0	0	0	0	0	0	0
ENSG00000275152.5	CCL16	1.81433	1.13534	0.532659	0.362884	0.925108	0.410676	0.788444	0	0	0	0	0	0	0	0	0	0	0	0	0	1.67742	0	0	1.79165	2.58343	0.375323	0.455556	0.507815	0.673964	0.251309	0.781655	0.452101	0.736399	2.09009	0.251467	0.0330165	0.38392	0.262476	56.5593	52.6792	51.1849	13.9524	0.706391	0.431623	0.127124	1.12275	0.307596	0.050829	0.104611	0	0.107754	0.580183	1.32161	0.335421	0.363525	0.518904	0.255605	0.712255	6.03824	0.198222	0.108706	0.049558	0.357935	0.240952	1.21436	2.85914	1.53802	0.028589
ENSG00000276409.5	CCL14	97.0205	71.1915	18.3413	17.4425	44.674	17.3886	36.4634	0.045459	0.031744	0.04659	0.046709	0.0748895	0.0587	0.03406	0.056202	0.061168	0.043837	0.0451775	0.170337	0.069101	87.1938	0.0326075	0.03218	48.7012	65.1194	16.6085	13.9836	10.8949	10.2784	8.58021	32.9468	12.3145	30.6938	71.0923	9.96999	1.14376	9.33681	4.87489	14.3853	11.7808	15.5595	15.769	17.9415	12.3194	4.70295	45.3447	6.26704	1.80016	0.968162	0.379048	1.65988	13.3183	26.5203	18.1528	18.2404	18.6659	8.02524	16.9787	199.943	7.25474	6.09729	1.60694	20.3495	11.6219	33.8815	79.4002	44.3392	0.28298
ENSG00000275431.1	ENSG00000275431	0	0	0	0	0	0	0.022972	0	0	0	0	0	0	0	0	0	0	0	0	0	0	0	0	0	0	0	0.386168	0.878447	1.37096	0.056468	0	0	0	0	0	0	0.0220655	0	0.208555	0.24991	0.071081	0.062784	0.0593215	0	0	0	0	0	0	0	0	0	0	0	0	0.38381	0.017196	0.32527	0.060747	0	0	0	0	2.19396	0	0	0	0.012941
ENSG00000275718.2	CCL15	0.322758	0.44185	0.619945	0	0.106972	0	5.75159	0	0	0	0	0	0	0	0	0	0	0	0	0	0.476799	0	0.064463	0.9548	0.773522	0.168379	25.1844	66.5329	72.8849	6.1764	0.119117	0.201544	0.076398	0.965671	0	0	6.17351	1.11403	18.0045	24.1814	22.7621	4.21892	4.98758	0.116694	0	0.11947	0.048423	0.065403	0.032377	0.746813	0.155096	0.251286	0.269938	0.12488	0.092308	29.3378	1.77168	57.1246	0.651051	0.124355	0.209936	0.120294	0.0604235	0.203667	0.134444	0.505923	0.445938	0
ENSG00000275944.1	ENSG00000275944	0	0	0	0	0	0	0.045115	0	0	0	0	0	0	0	0	0	0	0	0	0	0	0	0	0	0	0	0.165161	0.243657	0.405573	0	0	0	0	0.019538	0	0	0.115215	0.028634	1.39979	0.78268	0.631014	0.13247	0.046755	0	0	0	0	0	0	0	0	0	0	0	0	0.166331	0	0.239867	0	0	0	0	0	0.397608	0	0	0	0
ENSG00000278690.1	ENSG00000278690	0	0	0	0	0	0	0	0	0	0	0	0	0	0	0	0	0	0	0	0	0	0	0	0	0	0	0.081101	0.176032	0.291728	0	0	0	0	0	0	0	0.136263	0	1.51768	0.672214	0.294656	0.187412	0	0	0	0	0	0	0	0.076823	0	0	0	0	0	0.103078	0	0.171762	0	0	0	0	0	0.512031	0	0	0	0
ENSG00000274736.5	CCL23	6.42343	5.93598	5.23512	1.89259	4.783	1.66918	7.03629	0	0	0	0	0	0	0	0	0	0	0	0	0	5.77854	0	0.090178	12.1986	14.094	1.94554	3.13398	4.94584	1.85923	1.40505	5.115	3.44397	3.42161	10.0515	0.275212	0.085336	3.51245	0.920784	2.40956	2.04999	3.97311	2.03502	22.2073	2.39196	0.157472	3.5008	1.50032	0.329902	0.102252	0	0.409298	0.216734	8.05833	2.94531	2.52135	7.49883	6.21322	23.6617	15.6838	2.28292	2.79413	0.263614	2.14187	1.60222	2.78694	13.4529	8.95157	0.639664
ENSG00000275385.2	CCL18	1.6785	5.31971	0.243414	2.98901	7.18996	0.080506	0.208062	0	0	0	0	0	0	0	0	0	0	0	0.067085	0.038023	1.54997	0	0.293344	0.051814	0.061914	0.770343	2.30803	2.85359	1.64489	0.670368	2.27146	0.524488	4.83223	0.200447	0.609286	0.436074	0.068644	0.047439	0.433748	0.229788	0.116191	4.49976	106.083	2.53806	0.042457	0.119691	0.085303	0.0451995	0.049207	0.052564	0.0691715	0.042778	0.129892	0.798003	0.399741	15.9743	93.5588	48.8598	9.30465	0.184729	0.16697	0.08227	0.176949	2.23392	1.19091	0.077368	0.0709915	0.199373
ENSG00000277089.4	CCL3-AS1	0.711846	2.13262	0.562996	1.22687	1.0334	0.154823	0.420917	0.142934	0.119304	0.158168	0.053072	0.0819145	0.136876	0.133518	0.267848	0.090533	0.145491	0.144847	0.304864	0.282114	0.707589	0	19.5224	0.399813	0.408617	0.258832	0.549758	0.702209	0.657169	0.225418	0.304091	0.210034	0.332699	1.20878	0.348919	0.102656	0.324327	0.639562	0.92557	0.430634	0.373422	5.11273	6.28399	0.794259	0.050903	0.494135	0.239983	0.0597415	0.04518	0	0.047049	0.282803	0.446207	0.180746	0.151074	1.25876	4.86382	1.89946	15.2953	0.3719	0.279383	0.26333	0.214757	4.55899	0.552763	0.424856	0.396065	4.61197
ENSG00000277632.2	CCL3	4.40117	14.4965	2.69831	8.44777	5.84818	1.34957	2.08664	0.708765	0.835065	0.887383	0.356273	0.380641	0.913393	0.887195	1.30959	0.517477	0.722243	0.771664	2.30857	1.57238	4.31205	0	445.2	2.36663	1.91749	1.21191	2.3254	3.57497	2.51453	1.43098	0.773506	0.583924	0.802447	4.8998	1.82823	0.421486	1.72797	2.15698	4.93009	3.31067	4.4427	28.1223	25.5896	3.8574	0.276886	2.76483	1.22874	0.402878	0.195094	0.112204	0.284136	1.49446	2.19213	0.796568	0.65897	4.296	8.50144	4.92259	61.6623	1.59485	1.38849	1.05263	1.81111	1.05629	2.41568	1.53036	1.76114	59.077
ENSG00000275302.2	CCL4	5.04157	21.3125	4.98259	10.8363	9.75331	2.06893	8.59611	0.877646	0.722622	0.97018	0.411957	0.443187	0.839184	0.775541	1.23375	1.07459	0.726042	0.877562	5.23503	1.78134	5.43007	0	277.531	10.1013	9.4917	2.19939	4.86821	8.01662	7.84349	2.97495	2.43386	2.53306	2.70575	13.7591	2.75555	0.769186	2.94289	2.71878	6.72998	5.01855	6.18458	73.8862	38.4139	5.86308	0.491638	5.70536	2.70924	1.10443	0.677718	0.38272	1.48152	3.10713	6.99104	1.1591	0.97073	16.0078	45.8266	25.1556	111.51	6.73334	8.63106	7.92719	7.42765	5.62768	7.68472	5.36178	7.48027	80.3135
ENSG00000276014.1	RN7SL301P	0	0	0	0	0	0	0	0	0	0	0	0	0	0	0	0	0	0	0	0	0	0	0	0	0	0	0	0.061968	0.624505	0	0	0	0	0	0	0	0	0	0	0	0	0.174049	0	0	0	0	0	0	0	0	0	0	0	0	0	0	0	0.0617085	0.316725	0	0	0	0	0	0	0	0	0
ENSG00000276241.1	ENSG00000276241	0	0	0	0	0	0	0	0	0	0	0	0	0	0	0	0	0	0	0	0	0	0	0	0	0	0	0	0	0	0	0	0	0	0	0	0	0	0	0	0	0	0.0298015	0	0	0	0	0	0	0	0	0	0	0	0	0	0	0	0	0.042027	0	0	0	0	2.44273	0	0	0	0
ENSG00000289485.1	ENSG00000289485	0.118455	0.170458	0.063654	0.0914765	0.143028	0	0.204116	0	0	0	0	0	0	0	0	0	0	0	0.0524935	0.04957	0.124679	0	0.30508	0.290496	0.182076	0	0.156573	0.32471	0.33365	0	0	0.063036	0	0.187435	0.041504	0	0	0	0.15448	0.136991	0.135709	0.519206	0.859982	0.130548	0	0.0858805	0	0	0	0	0	0	0.17335	0	0	0.400475	0.876515	0.535661	4.08613	0.130236	0.191105	0.192253	0.0720405	0.201627	0.114539	0.192985	0.166797	0.903183
ENSG00000282738.1	ENSG00000282738	0	0	0	0	0	0	0	0	0	0	0	0	0	0	0	0	0	0	0	0	0	0	0	0	0	0	0	0	0	0	0	0	0	0	0	0	0	0	0	0	0	0	0	0	0	0	0	0	0	0	0	0	0	0	0	0	0	0	0	0	0	0	0	0	0	0	0	0
ENSG00000274808.6	TBC1D3B	0.0365815	0.043822	0.042056	0.030749	0.036247	0.033118	0.0307	0.021156	0.023389	0.021823	0.104282	0.106084	0.0435215	0.034228	0.025592	0.026786	0.028666	0.020143	0.024072	0.02391	0.034162	0.036802	0.045577	0.065551	0.056842	0.0406	0.040235	0.046018	0.0372505	0.039277	0.041807	0.043695	0.039661	0.068449	0.022227	0.0123975	0.0321425	0.026854	0.0314585	0.03441	0.027854	0.118116	0.051676	0.041477	0.0305775	0.0594115	0.071119	0.022514	0.072291	0.050529	0.023059	0.058527	0.0586265	0.051509	0.054685	0.042354	0.111165	0.0618595	0.076263	0.036915	0.024671	0.044765	0.0349285	3.41441	0.0572155	0.054641	0.070713	0.037498
ENSG00000274767.1	ENSG00000274767	0.39212	0.493524	0.156794	0.257456	0.299375	0.123534	0.703206	0.768262	1.30481	0.42195	0.489359	0.518556	1.93576	2.42078	0.768293	0.488511	0.414518	0.320799	0.463655	0.586468	0.419513	0.287314	3.04939	1.1764	1.10495	0.343987	0.480411	0.765525	0.912175	0.402426	0.303734	0.160836	0.354984	0.770719	0.110266	0.0701785	0.112365	0.099774	0.240983	0.151261	0.131806	2.01251	1.1367	0.336418	0.0212115	0.44377	3.1498	0.067586	0.045122	0.077853	0.0717195	0.231919	0.939855	0.07688	0.0901375	1.22154	3.90934	1.42098	3.61834	0.402906	0.363368	0.306161	0.372417	0.512947	0.365463	0.560045	0.715565	1.72032
ENSG00000276085.1	CCL3L3	0.589918	1.56041	0.704954	1.34863	1.04128	0.38601	0.89925	0.367165	0.570143	0.391522	0.541158	0.614495	0.970107	0.934947	0.663492	0.373695	0.332346	0.342852	0.945009	0.677525	0.705191	0.126579	106.792	1.05249	0.999317	0.468007	0.724012	1.36232	1.2804	0.316373	0.224085	0.244998	0.23254	1.08287	0.296253	0.108306	0.46502	0.521249	0.695677	0.56391	0.480911	5.88293	4.00713	1.2256	0.038524	1.04816	2.7067	0.165664	0.107015	0	0.237143	0.496586	1.37084	0.162957	0.143694	2.18269	3.46378	3.12986	9.92734	0.615621	0.593352	0.582147	0.633351	0.787174	0.689045	0.682795	0.885713	6.66069
ENSG00000276070.5	CCL4L2	0.414537	1.92206	1.10286	1.45623	1.19469	0.304019	0.860183	0.639348	0.889319	0.651832	0.223344	0.213532	1.36709	1.34719	0.842039	0.323984	0.606285	0.494642	0.896402	0.519657	0.536478	0.006356	56.8609	0.946552	1.02501	0.315057	0.807896	1.22739	1.06665	0.393638	0.188987	0.333376	0.190027	1.16798	0.340594	0.0950495	0.506436	0.47547	0.874066	0.748544	0.881365	10.4343	5.22489	0.914812	0.039101	0.752676	1.85291	0.141447	0.080894	0.050119	0.208301	0.464819	1.3027	0.166329	0.106475	2.17684	7.54209	4.65128	13.7837	0.702117	0.99539	0.764814	0.64572	0.246359	0.679349	0.590193	0.938435	7.02572
ENSG00000278097.1	ENSG00000278097	0	0	0	0	0	0	0	0	0	0	0	0	0	0	0	0	0	0	0	0	0	0	0	0	0	0	0	0	0	0	0	0	0	0	0	0	0	0	0	0	0	0	0	0	0	0	0	0	0	0	0	0	0	0	0	0	0	0	0	0	0	0	0	1.19073	0	0	0	0
ENSG00000276755.1	ENSG00000276755	0	0	0	0	0	0	0	0	0	0	0	0	0	0	0	0	0	0	0	0	0	0	0	0	0	0	0	0	0	0	0	0	0	0	0	0	0	0	0	0	0	0	0	0	0	0	0	0	0	0	0	0	0	0	0	0	0	0	0	0	0	0	0	0	0	0	0	0
ENSG00000278395.1	ENSG00000278395	0	0	0	0	0	0	0	0	0	0	0	0	0	0	0	0	0	0	0	0	0	0	0	0	0	0	0	0	0	0	0	0	0	0	0	0	0	0	0	0	0	0	0	0	0	0	0	0	0	0	0	0	0	0	0	0	0	0	0	0	0	0	0	0	0	0	0	0
ENSG00000274933.5	TBC1D3I	0	0	0	0	0	0	0	0	0	0	0	0	0	0	0	0	0	0	0	0	0	0	0	0	0	0	0	0.0081925	0	0	0	0	0	0	0	0	0	0	0	0	0	0	0	0	0	0	0	0	0	0	0	0	0	0	0	0	0	0	0	0	0	0	0	1.56183	0	0	0	0
ENSG00000261499.2	ENSG00000261499	0.347412	0.278378	0.402306	0.403659	0.338006	0.391334	0.479757	0.072334	0.072572	0.095063	0.458195	0.668503	0.13908	0.107524	0.06446	0.096363	0.097662	0.0585635	0.128436	0.091073	0.355932	0.42162	0.474946	0.528805	0.491721	0.418428	0.305448	0.225302	0.22668	0.247797	0.386265	0.498177	0.380962	0.553989	0.14842	0.064951	0.155406	0.13727	0.0765955	0.087351	0.073412	0.151069	0.414224	0.434822	0.229683	0.495876	0.639424	0.121938	0.104193	0.15312	0.120873	0.38782	0.399402	0.599464	0.704255	0.36563	0.420319	0.204823	0.302352	0.242619	0.203009	0.115995	0.195058	0.248446	0.47383	0.465748	0.672039	0.163904
ENSG00000265889.1	Y_RNA	0	0	0	0	0	0	0	0	0	0	0	0	0	0	0	0	0	0	0	0	0	0	0	0	0	0	0	0	0	0	0	0	0	0	0	0	0	0	0	0	0	0	0	0	0	0	0	0	0	0	0	0	0	0	0	0	0	0	0	0	0	0	0	0	0	0	0	0
ENSG00000260287.4	TBC1D3G	0	0	0	0	0	0	0.013826	0	0	0	0.022741	0.0240715	0	0	0	0	0	0	0	0	0	0	0	0	0.012249	0	0	0.0360625	0.0405755	0.020729	0	0	0	0	0	0	0	0	0	0	0	0	0	0	0	0	0.017387	0	0	0	0	0.017355	0.0185045	0.015135	0.018562	0	0.067714	0.0442445	0.015454	0	0	0	0	0.0843815	0	0	0.0139435	0
ENSG00000274226.6	TBC1D3H	0	0	0	0	0	0	0	0	0	0	0	0	0	0	0	0	0	0	0	0	0	0	0	0	0	0	0	0	0	0	0	0	0	0	0	0	0	0	0	0	0	0	0	0	0	0	0	0	0	0	0	0	0	0	0	0	0	0	0	0	0	0	0	0.096937	0	0	0	0
ENSG00000277029.1	RNU6-1192P	0	0	0	0	0	0	0	0	0	0	0	0	0	0	0	0	0	0	0	0	0	0	0	0	0	0	0	0	0	0	0	0	0	0	0	0	0	0	0	0	0	0	0	0	0	0	0	0	0	0	0	0	0	0	0	0	0	0	0	0	0	0	0	0	0	0	0	0
ENSG00000275954.5	TBC1D3F	0	0	0	0	0	0	0	0	0	0	0.056873	0.050609	0	0	0	0	0	0	0	0	0	0	0	0.026295	0	0	0	0	0.014946	0.023433	0	0	0	0.016241	0	0	0	0.010819	0	0	0	0.0588485	0	0	0	0	0	0	0.026691	0.02816	0.0253875	0	0	0	0	0	0	0.032275	0	0	0	0	0	2.63663	0	0	0	0
ENSG00000274658.1	TBC1D3JP	0	0	0	0	0	0	0	0	0	0	0	0	0	0	0	0	0	0	0	0	0	0	0	0	0	0	0	0	0	0	0	0	0	0	0	0	0	0	0	0	0	0	0	0	0	0	0	0	0	0	0	0	0	0	0	0	0	0	0	0	0	0	0	0.109634	0	0	0	0
ENSG00000289011.1	ENSG00000289011	0	0	0	0	0	0	0	0.056009	0.062717	0.0693565	0.26399	0.238014	0.066432	0.077895	0.044751	0.064186	0.059565	0.0582805	0.0660275	0.054848	0.0363515	0.058969	0.30324	0.0582635	0	0	0	0	0.016753	0	0	0	0	0	0	0	0	0.047056	0	0	0.061665	0.039221	0	0	0	0.067383	0	0.308641	0.820509	0.225082	0.8306	0.103093	0	0.076798	0.0711285	0	0	0	0.051162	0	0	0	0	3.82382	0	0	0	0
ENSG00000273611.5	ZNHIT3	22.4036	16.5123	19.2141	24.2053	23.6378	28.5944	25.7165	19.7649	23.9458	17.387	39.2305	33.0944	22.7726	28.6329	17.0959	21.9966	22.4212	14.702	22.1708	17.6834	22.1945	26.353	38.4328	26.1808	29.6201	23.2223	17.4779	21.7855	16.6663	24.5265	20.0585	19.2662	19.1955	26.4731	8.13642	6.95691	12.8912	22.1206	8.32961	11.7082	12.9377	21.6395	17.7778	18.3306	17.0444	26.9514	30.657	9.55052	11.7697	17.4547	11.6303	20.2603	22.3134	25.174	25.6829	18.0353	36.1394	26.7154	21.2784	16.3441	22.3881	16.5603	22.5677	41.0677	23.2744	27.1562	24.1011	5.47023
ENSG00000274164.1	RNA5SP439	0	0	0.254763	0	0	0	0.255536	0	0	0	1.20575	1.43589	0.204641	0.186744	0	0.175134	0	0	0	0	0	0.324152	0.567179	0	0.578962	0	0.299339	0.119971	0.345664	0	0.279008	0.180171	0.238835	0.330814	0	0	0	0.211917	0	0	0	0	0	0.21474	0	0.2709	0.512791	0.209566	0	0.282321	0	0.410124	0.288198	0	0	0.424803	0.942902	0.339912	0.390261	0.245268	0.212928	0.1821	0	0.868374	0.419039	0.415538	0	0
ENSG00000278259.5	MYO19	12.7858	9.78169	6.67965	9.91782	9.80784	7.94471	11.5391	2.29607	2.89583	2.70637	11.2801	13.2495	5.1825	4.38135	2.59961	3.23312	2.48083	2.39025	4.70536	3.06392	12.929	13.9962	24.5807	19.7719	15.5762	10.0014	13.9915	15.3045	17.127	10.3587	8.51643	22.2313	8.59947	15.4493	4.36808	3.15381	10.2716	16.7235	5.94285	7.31552	6.36516	12.5045	13.2851	17.4749	5.11862	15.3476	13.5824	6.4768	8.08182	11.6098	7.09509	15.9991	13.1601	29.6749	28.663	15.3312	20.329	16.254	12.9871	13.8265	15.8661	15.405	6.71509	25.7831	17.5452	15.133	22.5893	2.29181
ENSG00000277161.2	PIGW	6.48629	6.08699	4.99984	4.42096	5.62691	3.27314	5.06976	2.17403	2.74609	2.29588	4.49233	4.41865	2.94895	3.53465	2.29464	3.87985	2.24524	2.0873	3.33013	2.74721	6.30563	13.0528	15.1065	7.07125	7.2809	4.51777	5.58613	6.2421	6.78578	5.14071	4.53039	10.1018	4.85301	6.50626	2.56157	2.08947	3.90245	6.06011	3.78345	6.67898	5.65828	13.1373	6.25398	7.16581	5.20604	5.7458	4.72891	2.90781	3.61059	7.6139	2.93185	7.79248	5.89916	8.89834	8.95137	6.55831	12.0906	7.84418	7.63996	5.33889	6.40944	6.64147	5.40896	6.4149	8.58004	6.45564	6.48193	0.62617
ENSG00000278311.5	GGNBP2	46.097	36.2288	25.8881	43.2197	41.3949	57.6987	47.6455	13.8934	20.507	16.3139	47.659	38.3745	21.4445	27.494	13.6126	19.6111	18.7079	14.0579	21.2949	17.2177	39.2288	46.7749	38.3476	41.7755	45.8741	41.082	34.5966	38.186	32.0688	38.2581	39.7179	29.6431	38.1413	46.2298	16.5388	12.629	16.6696	22.326	14.3374	14.3403	14.1212	43.7634	42.5738	30.7972	24.1752	52.1403	51.792	13.7677	13.8095	24.5638	14.2376	31.7619	36.0778	40.7093	41.7749	41.6183	79.8918	46.4803	46.04	26.654	28.1089	19.9683	36.7851	84.4908	38.8737	48.2977	42.2838	20.4644
ENSG00000274756.1	ENSG00000274756	1.2447	0.986692	0.691165	1.15387	1.02245	1.08539	1.37368	0.07318	0.088789	0.110489	0.544782	0.810721	0.177908	0.118474	0.097472	0.150373	0.115198	0.081088	0.290101	0.13115	1.11372	1.6638	1.33643	1.34146	1.66866	0.997194	0.93569	0.926461	0.582088	0.646124	1.0333	0.924446	1.01221	1.32805	0.462815	0.21168	0.3111	0.334555	0.381575	0.236171	0.162866	0.594425	1.76043	1.48757	0.506562	1.88912	2.42863	0.517076	0.13172	0.258524	0.29767	0.879806	1.10763	1.575	1.39826	1.52834	2.19283	1.39227	1.0499	0.762244	0.685329	0.35447	0.548459	0.883934	1.34723	1.71843	1.69216	0.491495
ENSG00000278535.5	DHRS11	11.4014	10.09	10.9435	7.36311	7.50182	7.87066	9.83453	10.4049	17.9672	13.659	21.3686	22.1085	22.7825	25.0152	10.2435	16.3076	14.6957	13.0409	4.70603	9.43703	12.8336	6.25182	10.4067	13.847	11.6692	11.2762	64.002	110.37	140.31	14.8051	8.90588	14.9019	9.07978	10.0403	10.31	6.36967	12.2617	20.215	7.12895	7.0259	5.91709	5.85865	6.68014	11.2163	8.5375	8.57832	8.35827	7.22975	9.35222	11.2192	8.39846	20.2866	11.7916	17.092	17.2614	77.9455	6.34732	90.1851	6.32334	10.6603	11.9802	13.533	8.03101	30.1261	19.7826	11.5448	14.3957	0.99454
ENSG00000278619.5	MRM1	6.68344	5.80562	8.98303	6.19625	8.04519	7.41039	11.8232	3.02042	3.95768	4.88518	4.66165	4.6968	5.50022	5.58626	3.31476	4.77488	5.63631	4.52342	3.78099	3.78857	7.65553	10.9778	23.1028	9.98956	11.6695	7.45979	9.19199	10.7355	10.8023	6.09856	6.88994	7.79768	8.00509	10.402	4.2763	4.95975	4.82559	7.88007	5.02968	5.31726	5.39412	5.89876	6.32164	7.49188	6.18371	11.8729	12.8406	4.16586	5.18575	7.08151	5.74543	6.11775	10.677	5.89591	6.77306	10.4832	20.7765	16.195	11.446	6.35157	6.97511	6.34791	5.6787	5.95343	10.6595	11.1824	9.50649	2.31715
ENSG00000275720.1	ENSG00000275720	0.487446	0.497624	1.11639	0.307338	0.473061	0.293295	1.00739	1.15027	2.10166	5.07769	2.01196	2.59145	3.80792	3.03818	1.89976	3.25124	4.9267	4.13039	1.77515	1.6625	0.649234	0.39911	1.17621	0.842808	1.40954	0.846625	0.974907	1.03343	1.38787	0.551192	0.541396	0.541277	0.558966	1.59992	0.440165	0.498951	0.764553	1.28186	0.490377	0.476005	0.223359	1.26418	0.421461	0.667175	1.07932	1.6066	1.77097	0.432033	0.936338	2.33385	0.88334	1.47902	1.57296	0.360796	0.401356	1.1641	3.89733	2.16592	2.16601	0.426752	0.39715	0.451744	0.539388	1.5356	1.13664	0.945311	0.827869	0.19877
ENSG00000276508.1	ENSG00000276508	0	0	0	0	0	0	0	0	0	0	0	0	0	0	0	0	0	0	0	0	0	0	0	0	0	0	0	0	0	0	0	0	0	0	0	0	0	0	0	0	0	0	0	0	0	0	0	0	0	0	0	0	0	0	0	0	0	0	0	0	0	0	0	6.37718	0	0	0	0
ENSG00000275613.2	ENSG00000275613	0	0	0.009759	0	0	0	0.02912	0.06606	0.094059	0.122172	0.170135	0.231755	0.0916105	0.115134	0.056452	0.130072	0.125059	0.086559	0.0769085	0.091414	0	0	0.090261	0.0262005	0.084601	0.035853	0.026338	0.0137455	0.025303	0.032598	0.014152	0	0.015816	0.125066	0	0	0.034193	0.107432	0	0	0	0.0424095	0.0159855	0	0	0.0292925	0.03682	0	0	0.21935	0	0.160373	0.0612155	0	0	0.037721	0.154915	0.0994795	0.061343	0	0	0	0	1.50487	0.050206	0.074041	0.019865	0.022454
ENSG00000277268.2	LHX1-DT	0	0	0	0	0	0	0	0.015893	0.017271	0.01659	60.1015	53.3942	0.020507	0.025175	0.032783	1.23531	0.02129	0.0030725	0.537946	0.49559	0	0	0.018191	0	0.028709	0	0	0	0	0	0	0	0	0.121331	0	0	8.8571	10.9486	0	0	0	0	0	0	0	0	0	0	0	0.017654	0	0.003705	0	0	0	0	0	0	0	0	0	0	0	0.19379	0	0	0	0
ENSG00000273706.5	LHX1	0	0	0	0	0	0	0	0.026417	0.044909	0.0360165	54.7175	55.7338	0.0602025	0.058215	0.058228	1.77557	0.070273	0.0227475	0.630072	0.480172	0	0	0.063915	0.013918	0.0285	0	0	0	0.0086625	0	0	0	0	0.193888	0	0	8.93306	9.23856	0	0	0	0.0102415	0	0	0	0	0	0	0	0.029584	0	0.019374	0	0	0	0	0	0.0109175	0	0	0	0	0	0.28306	0	0	0	0.013619
ENSG00000276707.1	ENSG00000276707	0	0	0	0	0	0	0	0	0	0	4.29001	6.48121	0	0	0	0	0	0	0	0	0	0	0	0	0	0	0	0	0	0	0	0	0	0	0	0	2.34438	2.27915	0	0	0	0	0	0	0	0	0	0	0	0	0	0	0	0	0	0	0	0	0	0	0	0	0	0	0	0	0	0
ENSG00000275700.6	AATF	29.8308	23.3543	18.8434	32.8998	29.4866	41.7292	31.7849	9.61933	8.91475	12.0958	23.815	22.9405	11.2392	12.1627	9.60231	12.8701	12.9017	10.9997	21.0891	15.5206	26.6619	43.4851	61.5208	27.0644	31.1745	27.6379	19.3778	16.0735	10.5001	17.2917	29.2743	19.3713	30.2025	30.8235	11.4629	8.03541	11.0256	14.4933	7.24032	7.53118	8.79818	18.1565	27.0923	18.6596	17.3205	34.9092	32.5335	12.6041	10.3204	11.7965	13.9408	16.837	21.5304	31.2284	34.6066	21.9786	26.405	21.2452	27.7717	20.8557	20.411	15.6573	27.0931	29.7913	24.0474	32.8544	26.2339	21.2949
ENSG00000277911.1	ENSG00000277911	0	0	0	0	0	0	0	0	0	0	0	0	0	0	0	0	0	0	0	0	0	0	0	0	0	0	0	0.0733145	0	0	0	0	0	0	0	0	0	0	0	0.199269	0	0	0	0	0	0	0	0	0	0	0	0	0	0.147166	0.119685	0	0.199793	0.228482	0	0	0	0.092026	0.099565	0	0	0	0	0
ENSG00000277589.1	ENSG00000277589	0.159167	0.194935	0.090739	0.195667	0.161656	0.137392	0.104011	0	0	0.0533525	0.156442	0.176775	0	0	0.039625	0.037036	0.044684	0.0255955	0.06126	0	0.148375	0.108792	0.327796	0.113478	0.176489	0.112114	0.138249	0.197861	0.0651855	0.326115	0.100832	0.123753	0.093539	0.195817	0.059267	0	0.0711645	0.061438	0.10048	0.137206	0.146421	0.679669	0.246875	0.155647	0	0.159465	0.218034	0.047862	0.118169	0.167928	0.083746	0.243903	0.182921	0.213305	0.16346	0.204922	0.89889	0.34324	0.338481	0.12893	0.364935	0.268573	0.248639	0.209992	0.147991	0.19239	0.174218	0.103366
ENSG00000276326.1	MIR2909	0	0	0	0	0	0	0	0	0	0	0	0	0	0	0	0	0	0	0	0	0	0	0	0	0	0	0	0	0	0	0	0	0	0	0	0	0	0	0	0	0	0	0	0	0	0	0	0	0	0	0	0	0	0	0	0	0	0	0	0	0	0	0	0	0	0	0	0
ENSG00000277579.1	ENSG00000277579	0	0	0	0	0	0	0	0	0	0	0	0	0	0	0	0	0	0	0	0	0	0	0	0.104852	0	0	0	0.0929975	0	0.090552	0	0	0	0	0	0	0	0	0	0	0	0	0	0	0	0	0	0	0	0	0	0	0	0.114071	0.104717	0	0.134461	0.104548	0	0	0	0	0	0.071941	0	0	0.0841945	0
ENSG00000278638.2	ENSG00000278638	0.477298	0.251108	0.135259	0.341938	0.290309	0.328301	0.485839	0.019951	0.022566	0.0562085	0.269152	0.301596	0.0501715	0.04758	0.032353	0.056143	0.054084	0.0319055	0.124715	0.055612	0.424964	0.123914	0.219248	0.620936	0.561997	0.254779	0.261972	0.157608	0.25939	0.254392	0.242287	0.247459	0.226926	0.436979	0.126184	0.049465	0.0884215	0.068741	0.090074	0.095619	0.065008	0.345274	0.485249	0.401339	0.0769565	0.702986	0.6122	0.135584	0.066097	0.167614	0.044888	0.231612	0.368523	0.750566	0.788037	0.379998	0.767046	0.354196	0.361088	0.195365	0.174203	0.09577	0.081311	2.03283	0.391769	0.509835	0.636741	0.101147
ENSG00000278540.5	ACACA	11.0036	10.4753	19.5242	9.98444	10.5178	12.0839	22.3263	10.7673	14.6507	10.806	20.21	20.4476	19.5978	20.0139	10.3143	11.7626	12.7915	9.30756	15.8088	9.22229	11.7574	18.019	14.4594	13.4906	12.375	13.8632	9.7078	8.47529	6.34801	10.4887	16.8059	18.3422	19.2126	14.2964	3.71831	2.55707	3.54076	8.35049	6.62885	10.2173	9.37482	8.04378	13.3672	11.3672	5.85783	14.2187	12.7541	3.12986	2.69668	10.9708	2.74944	17.8818	23.1816	12.5849	12.3897	8.16839	6.33944	6.66145	6.41638	7.02397	6.4136	4.15965	9.7125	18.8688	10.5371	14.6941	14.4436	1.00882
ENSG00000274308.1	ENSG00000274308	0.103006	0.170595	0.099514	0.125888	0.0950485	0.066437	0.139845	0.070931	0.071424	0.0634905	0.111003	0.176071	0.0738695	0.090217	0.083896	0.098865	0.068451	0.061642	0.130832	0.094005	0.137563	0.182584	0.279476	0.250697	0.11664	0.078142	0.084878	0.0921705	0.075828	0.087507	0.08644	0.263729	0.066767	0.117073	0.065323	0.038787	0.072968	0.083332	0.155434	0.040934	0.085213	0.27752	0.215811	0.133217	0.055022	0.152598	0.309405	0.0521135	0.037389	0	0.051834	0.197715	0.731449	0.288682	0.214149	0.086281	0.205481	0.167206	0.118186	0.061804	0.095832	0.039404	0.0424945	0.195467	0.121247	0.148417	0.360817	0.052674
ENSG00000275029.1	HMGB1P24	0.119638	0.250472	0.112361	0.174268	0.19318	0.071126	0.202311	0.088043	0.08821	0.079365	0.104129	0.177952	0.0922995	0.109152	0.09839	0.122036	0.070143	0.0664755	0.245864	0.117793	0.162412	0.0927265	0.171678	0.614732	0.251311	0.116207	0.096916	0.021548	0.071767	0.083117	0.098113	0.380052	0.082909	0.144345	0.169775	0.052498	0.175004	0.268228	0.295568	0.101423	0.146649	0.0424245	0.314782	0.262505	0.053955	0.292922	0.304005	0.027955	0	0	0	0.383503	1.82852	0.40486	0.238821	0.064124	0.217548	0.125161	0.104561	0.064781	0.032901	0	0.0446305	0.56492	0.270961	0.24402	0.838181	0
ENSG00000276810.1	ENSG00000276810	0.092559	0.078883	0	0	0	0	0.111017	0	0	0	0	0	0	0	0	0	0	0	0	0	0.147503	0	0	0.247912	0.119568	0	0	0	0	0.09467	0	0.206005	0	0	0	0	0	0.087422	0.0894675	0.049672	0	0.069385	0.0917275	0.218255	0	0.131903	0	0	0	0	0	0.068535	0.479104	0.18236	0.0760385	0	0.195218	0.0700565	0	0	0	0	0	0.153604	0	0	0.371406	0
ENSG00000278505.5	C17orf78	0.02778	0.01867	0.014653	0.037223	0.038806	0.030789	0.077879	0	0	0.017371	0.070597	0.105604	0.0195745	0.012724	0.013728	0.016358	0.02425	0.0116835	0.016286	0.011835	0.0399025	0.035166	0.088002	0.0708375	0.113611	0.053244	0.038756	0.058143	0.025487	0.116356	0.050953	0.0288735	0.048323	0.126371	0.016078	0	0.0332485	0.098732	0	0	0	0.0554185	0.0233425	0.06538	0	0.120147	0.136665	0.022277	0	0.033239	0	0.075199	0.0587025	0.035601	0.042773	9.62046	0.607169	16.4099	0.045786	0.021648	0.032086	0	0.0301935	3.18231	0.08701	0.112615	0.072855	0
ENSG00000276054.1	ENSG00000276054	0.0673375	0	0	0.056046	0.078317	0.062405	0.109504	0	0	0.0135925	0.084124	0.080995	0	0	0	0	0.048119	0.0253365	0.031757	0.029788	0.0809235	0.159021	0.289115	0.142742	0.209714	0.100093	0.062516	0.0252455	0.083141	0.118134	0.077659	0.056934	0.074582	0.168305	0	0	0.011215	0.0695	0	0	0	0.155317	0.0430385	0.107138	0	0.187403	0.239806	0.033821	0	0.190519	0	0.114995	0.103832	0.090658	0.099433	0.222147	0.278351	0.085056	0.103944	0	0.063223	0	0.022085	0.128752	0.137862	0.240334	0.13679	0
ENSG00000276234.5	TADA2A	8.51401	6.70594	5.31713	8.83718	9.04675	9.62445	10.4242	4.74204	5.95287	5.73453	19.6796	16.8429	7.89339	9.42142	4.61939	6.86196	6.35527	4.8926	7.83965	6.07613	8.58281	9.45828	14.724	11.645	13.393	9.9534	8.02702	7.33725	6.55499	8.59963	9.19743	6.11146	9.14292	11.4618	3.642	2.7565	3.51875	6.08471	3.53608	3.87244	3.08712	11.9966	8.99973	7.08409	5.77553	16.153	10.6135	3.4379	4.19032	7.14377	3.67726	10.0754	10.3819	9.30518	9.93046	9.56808	15.0373	10.373	10.9996	5.99161	6.09102	4.89939	7.90459	21.56	14.5403	13.5844	10.6357	2.0675
ENSG00000273965.1	ENSG00000273965	0	0	0	0	0	0	0.106204	0	0	0	0	0	0	0	0	0	0	0	0	0	0	0	0.087079	0	0	0	0	0	0.076819	0	0	0	0	0	0	0	0	0.201443	0	0	0	0.062044	0	0	0	0	0	0	0	0	0	0	0	0	0	0	0	0	0	0	0	0	0	0.182368	0.184518	0	0	0
ENSG00000275839.1	ENSG00000275839	0.116058	0.090435	0	0.10958	0.0905515	0	0.115345	0	0	0	0.087741	0.189054	0	0	0	0	0	0	0	0	0.1488	0	0.115552	0.121254	0.186162	0.066718	0.072634	0.168104	0.0696655	0.138769	0.074686	0.056716	0.057183	0.139621	0.060606	0	0	0.118635	0	0	0	0.234161	0.146205	0.115393	0	0.286911	0.13455	0.0675025	0	0	0.067887	0.108228	0.132355	0.226109	0.213033	0.107311	0.210427	0.154071	0.093036	0.062738	0.126611	0.067475	0	0.140567	0.226693	0.179319	0.220846	0
ENSG00000289110.1	ENSG00000289110	0.0367525	0.044003	0	0	0	0	0	0.021902	0.036422	0.037534	0.094398	0.121367	0.041086	0.036107	0.028716	0.07223	0.051246	0	0.0326355	0.019449	0.0530965	0.0501655	0.104753	0.0589375	0	0	0	0.0308095	0	0	0	0.0501565	0	0.102969	0	0	0.050769	0.074245	0	0.026315	0	0.126095	0.0672855	0.049321	0	0.0385835	0	0	0	0.056739	0	0.210499	0.023719	0.147344	0.209643	0	0.037771	0	0	0	0	0	0	0.772366	0.55561	0	0.0444505	0
ENSG00000276023.5	DUSP14	14.4582	15.1386	14.3016	9.10687	11.702	7.52677	7.17039	9.22345	11.9662	15.1442	12.4905	11.2089	14.0816	17.1892	8.62214	9.92217	18.4865	12.5643	8.62473	7.02399	14.9732	51.549	9.4377	12.1537	11.2974	11.8816	6.00272	4.03807	1.09394	8.1611	12.4533	14.6406	14.0469	9.62192	7.63878	6.23261	5.94939	6.11565	6.71881	7.28359	8.706	14.8278	11.029	12.1464	5.42137	16.4603	8.15835	2.92832	3.24341	4.21988	3.33465	19.4126	8.4852	36.7878	50.1662	4.50073	4.93146	5.57969	3.59692	4.66478	7.29969	3.60457	15.2724	23.5948	32.738	11.4017	14.5942	1.01832
ENSG00000275066.5	SYNRG	13.9258	11.2684	11.1466	11.454	11.8483	12.4768	14.3116	5.13643	5.71513	6.33612	12.3971	11.8312	6.51023	7.22894	5.28735	8.06813	7.16316	5.24547	10.8128	7.44259	12.9911	12.6608	29.4335	15.3852	18.4911	11.8241	11.1102	9.93602	9.79906	9.47943	10.946	11.5267	10.2379	15.5818	4.5944	3.10958	7.12545	10.4152	5.19484	4.25974	4.36765	16.8092	15.9897	12.7986	5.04679	17.7471	16.7759	5.35169	4.14195	11.5043	4.50117	20.1671	13.8982	12.408	14.0813	15.3502	35.4723	16.2521	25.5146	10.1211	9.75447	7.48729	9.25621	20.1629	17.6875	17.039	15.0809	7.43947
ENSG00000278053.5	DDX52	8.5386	8.08913	7.66797	8.36379	9.02299	8.88577	10.2658	2.72046	3.11556	3.04092	9.50471	8.27898	3.71765	4.12718	2.79035	3.79187	3.0641	2.60945	4.44021	3.38458	8.62162	17.2299	18.5792	10.7547	11.453	10.4487	9.3796	8.42387	7.84495	10.7715	9.34476	12.2257	9.6074	10.5062	3.4877	2.87771	5.37012	8.71357	4.08101	5.28083	5.33397	14.0258	9.02522	7.96077	5.09308	9.51714	10.0297	4.41323	4.15633	6.42381	3.91706	7.56988	9.77688	9.06915	9.4371	12.2831	13.3612	11.166	9.77592	8.10513	7.99381	6.49841	8.25117	13.988	8.89197	11.5805	10.5422	2.92771
ENSG00000274620.1	MIR378J	0.993465	1.02471	0.764134	0.91182	0.97752	0.532759	1.56651	0.172673	0	0.241517	0.986033	1.13312	0.302501	0.223829	0.224919	0.286488	0.233753	0.204231	0.367903	0.243975	1.21919	0.918483	1.2995	1.97718	1.3923	1.00614	0.925336	0.894739	1.00361	0.36575	0.834128	1.01432	0.746421	2.13848	0.343388	0.187596	0.590634	1.40594	0.527847	0.297909	0.576505	3.52217	1.44022	1.00066	0	1.55796	1.75007	0.59516	0.279124	0.642345	0.387929	1.27036	1.35287	1.22814	1.08325	1.35307	1.5457	1.03845	1.04904	0.826769	0.793294	0.695314	0.435821	1.01926	1.46407	1.69051	1.63864	0.300848
ENSG00000277501.1	ENSG00000277501	0	0	0	0	0	0	0.030872	0	0	0	0.025531	0	0	0	0	0.022765	0	0	0	0	0	0	0.032395	0.018211	0.041991	0.019054	0	0.015149	0	0	0	0	0	0	0	0	0.0262985	0.045688	0	0	0	0.0528175	0	0	0	0	0	0	0	0	0	0	0.030983	0	0	0.055512	0	0.0514245	0	0	0	0	0	0.46621	0	0	0	0
ENSG00000274244.1	ENSG00000274244	0	0	0	0	0	0	0	0	0	0	0	0	0	0	0	0	0	0	0	0	0	0	0	0	0	0	0	0	0	0	0	0	0	0	0	0	0.740623	0.120835	0	0	0	0	0	0	0	0	0	0	0	0	0	0	0	0	0	0	0	0	0	0	0	0	0	1.22231	0	0	0	0
ENSG00000275410.6	HNF1B	0.012843	0.015867	0.015752	0.017093	0.0159905	0.01334	2.65174	0.081742	0.074163	0.028605	0.021851	0.030764	0.0647685	0.065681	0.063878	0.234093	0.036094	0.030734	0.065002	0.058354	0.017059	0.0146515	40.8026	0.0317675	0.398893	0.090445	15.6799	22.074	22.9232	1.26724	0.021217	0.017624	0.025206	1.40028	0	0	57.2718	108.491	9.26744	8.63595	6.64494	50.0164	10.4276	0.014757	0	0	0.035173	24.401	21.0581	10.7508	21.3571	0.11616	5.18737	0.014639	0.0120755	12.7211	0.483102	13.2805	0.035396	11.9951	14.7894	15.3289	0.0575445	11.5804	0.0278825	0.047205	0.042785	0
ENSG00000275173.1	ENSG00000275173	0	0	0	0	0	0	0	0	0	0	0	0	0	0	0	0	0	0	0	0	0	0	0	0	0	0	0	0	0	0	0	0	0	0	0	0	0.259897	0.501915	0	0	0	0	0	0	0	0	0	0	0	0	0	0	0	0	0	0	0	0	0	0	0	0	0	1.0531	0	0	0	0
ENSG00000276715.4	YWHAEP7	0	0	0	0	0	0	0.011604	0	0.009996	0	0.015533	0.017646	0	0	0	0.016411	0.006217	0	0	0.036325	0	0	0.135835	0.019732	0.020002	0	0.018392	0.028528	0.0414015	0	0	0	0	0.049916	0	0	0.788631	1.2492	0	0	0	0.0329045	0	0.029646	0	0	0	0.0086045	0	0	0	0.433523	0	0	0	0.035613	0.074066	0.059147	0.038237	0	0	0	0	1.18261	0.099146	0	0	0
ENSG00000277341.1	RNU6-489P	0	0	0	0	0	0	0	0	0	0	0	0	0	0	0	0	0	0	0	0	0	0	0	0	0	0	0	0	0	0	0	0	0	0	0	0	0	0	0	0	0	0	0	0	0	0	0	0	0	0	0	0	0	0	0	0	0	0	0	0	0	0	0	0	0	0	0	0
ENSG00000273513.1	TBC1D3K	0	0	0	0	0	0	0	0	0	0	0.018369	0.0186315	0	0	0	0	0	0	0	0	0	0	0	0.0112835	0	0	0	0	0	0	0	0	0	0	0	0	0	0	0	0	0	0.020847	0	0	0	0	0	0	0	0	0	0	0.012592	0	0	0	0.026117	0	0.015664	0	0	0	0	0.0469935	0	0	0.016147	0
ENSG00000277488.1	5S_rRNA	0	0	0	0	0	0	0	0	0	0	0	0	0	0	0	0	0	0	0	0	0	0	0	0	0	0	0	0	0	0	0	0	0	0	0	0	0	0	0	0	0	0	0	0	0	0	0	0	0	0	0	0	0	0	0	0	0	0	0	0	0	0	0	0	0	0	0	0
ENSG00000274512.6	TBC1D3L	2.19713	2.24883	4.06511	1.76323	2.02874	1.55683	4.42381	2.03221	2.35283	2.20673	11.785	11.746	3.45912	2.83768	2.21649	2.52219	2.76423	1.98045	1.83492	1.70288	2.54509	1.61819	2.91152	5.2145	4.18069	3.26498	3.13511	1.83268	3.50747	3.76887	3.23761	5.14927	2.82186	4.2952	1.09571	0.694024	2.22022	2.03924	2.29715	2.98317	1.74507	9.7468	4.29449	3.34904	1.09045	4.1381	4.30859	1.26179	3.01466	4.1787	1.71711	6.72379	7.15509	5.26113	5.97012	3.67701	7.27444	3.04191	6.9119	2.45523	3.40259	3.81445	3.596	7.03442	4.28969	3.23693	6.26329	3.49916
ENSG00000274419.6	TBC1D3D	0	0	0	0	0	0	0	0	0	0	0.026223	0.0156285	0	0	0	0	0	0	0	0	0	0	0	0	0	0	0	0.327909	0.635253	0.810147	0	0	0	0	0	0	0	0.024141	0	0.026713	0	0.0674675	0	0	0	0	0	0	0.026433	0.033089	0.019983	0	0.017512	0	0	0	3.24813	0.424572	0	0	0	0.009447	0	0.0846	0	0	0	0
ENSG00000278299.6	TBC1D3C	0	0	0	0	0	0	0	0	0	0	0	0	0	0	0	0	0	0	0	0	0	0	0	0	0	0	0	0	0	0	0	0	0	0	0	0	0	0	0	0	0	0.02464	0	0	0	0	0	0	0	0	0	0	0	0	0	0	0	0	0	0	0	0	0	0	0	0	0	0
ENSG00000274615.1	NPEPPSP1	0.0612645	0.048974	0.06477	0.0816795	0.0897845	0.077264	0.087851	0.023675	0.025657	0.0260075	0.215416	0.246789	0.0483715	0.033828	0.021932	0.025524	0.024947	0.0194735	0.034661	0.026826	0.0675835	0.0420945	0.046701	0.097509	0.08528	0.085897	0.056096	0.0771745	0.0626245	0.089055	0.080438	0.098125	0.086827	0.088244	0.031446	0.0178675	0.032811	0.050332	0.0248895	0	0	0.055935	0.102766	0.07176	0.039928	0.118361	0.130758	0.0212545	0	0.045857	0.0225025	0.087027	0.101044	0.094256	0.104791	0.071885	0.113292	0.075596	0.086444	0.043697	0.023694	0	0.0532165	0.058568	0.103163	0.124059	0.144597	0.030703
ENSG00000275006.1	Y_RNA	0	0	0	0	0	0	0	0	0	0	0	0	0	0	0	0	0	0	0	0	0	0	0	0	0	0	0	0	0	0	0	0	0	0	0	0	0	0	0	0	0	0	0	0	0	0	0	0	0	0	0	0	0	0	0	0	0	0	0	0	0	0	0	0	0	0	0	0
ENSG00000278599.6	TBC1D3E	0	0	0	0	0	0	0	0	0	0	0	0.005492	0	0	0	0	0	0	0	0	0	0	0	0	0	0	0	0	0.0127695	0.017884	0	0	0	0	0	0	0	0	0	0	0	0	0	0	0	0	0	0	0	0	0	0	0	0	0	0	0.026663	0.008816	0	0	0	0	0	0.04756	0	0	0	0
ENSG00000274663.1	RNA5SP526	0	0	0	0	0	0	0	0	0	0	0	0	0	0	0	0	0	0	0	0	0	0	0	0	0	0	0	0	0	0	0	0	0	0	0	0	0	0	0	0	0	0	0	0	0	0	0	0	0	0	0	0	0	0	0	0	0	0	0	0	0	0	0	0	0	0	0	0
ENSG00000274611.4	TBC1D3	0	0	0	0	0	0	0	0	0	0	0	0	0	0	0	0	0	0	0	0	0	0	0	0	0	0	0	0	0	0	0	0	0	0	0	0	0	0	0	0	0	0	0	0	0	0	0	0	0	0	0	0	0	0	0	0	0	0.020293	0	0	0	0	0	0	0	0	0	0
ENSG00000274487.3	NPEPPSP1	2.33176	1.88029	2.65398	2.78585	2.60224	2.70631	3.68592	0.575475	0.682962	0.786548	3.9427	5.11737	1.03629	0.830303	0.601672	0.864514	0.861127	0.583106	1.06474	0.762502	2.52204	2.91764	3.70681	4.24045	3.43469	2.77218	2.12705	1.5217	1.48294	1.98732	2.72412	3.6496	2.65825	3.99155	1.03447	0.544181	1.03054	1.77178	0.670429	0.534002	0.453826	2.19905	2.6516	3.24217	1.58884	3.76118	4.13755	1.07797	0.556697	1.41195	0.647514	3.07941	2.80755	3.87742	4.34795	2.83216	3.0086	2.45483	2.04528	1.89016	1.44546	1.13084	1.79402	2.01692	3.41942	3.6284	4.2425	1.3019
ENSG00000274284.1	Y_RNA	0	0	0	0	0	0	0	0	0	0	0	0	0	0	0	0	0	0	0	0	0	0	0	0	0	0	0	0	0	0	0	0	0	0	0	0	0	0	0	0	0	0	0	0	0	0	0	0	0	0	0	0	0	0	0	0	0	0	0	0	0	0	0	0	0	0	0	0
ENSG00000278845.5	MRPL45	43.9352	39.1062	40.4279	37.3565	38.3614	44.9813	44.5914	14.7755	18.0267	17.7632	35.4443	31.0932	22.4316	25.4893	13.5199	17.3293	21.0767	14.8048	18.1406	15.053	44.5307	72.2911	74.3914	44.4431	47.0638	43.5208	36.5535	44.5707	32.9554	44.6413	39.0087	37.1919	38.2157	42.822	21.8449	23.6674	26.1485	37.7572	20.2595	32.5506	36.8926	37.9265	34.7582	33.4294	45.8414	40.866	62.0535	24.237	24.5716	28.3554	28.3112	25.8911	35.9666	43.6083	44.6442	32.6874	42.3838	41.8235	29.9522	39.0009	52.8795	46.0909	52.9157	22.6954	41.0352	49.5214	39.6927	9.58688
ENSG00000277399.6	GPR179	0.065897	0.081404	0.032783	0.0852315	0.094439	0.078326	0.187023	0.470404	0.995382	1.11397	2.72628	2.82607	1.95657	1.81831	0.451691	1.84619	1.76502	0.616452	0.397808	0.406652	0.11002	0.033112	0.06504	0.128949	0.222723	0.316291	0.112451	0.0446905	0.0510925	0.121436	0.204246	0.037958	0.183025	0.295067	0.041553	0.030651	0.0330285	0.117047	0.0495615	0.056799	0.042217	0.0572025	0.099013	0.054832	0.297418	0.312536	0.312543	0.063577	0.041392	0.738271	0.0809385	0.347038	0.203841	0.06769	0.057533	0.09883	0.057407	0.081472	0.055743	0.123434	0.100022	0.085142	0.186485	1.39444	0.079826	0.226468	0.133624	0.007127
ENSG00000274211.6	SOCS7	6.4646	5.76892	8.71782	8.18212	8.12458	10.8952	9.92111	8.30649	12.2254	9.52375	90.1522	72.0418	12.6457	15.5246	9.07381	8.14426	10.8538	7.56114	7.40389	6.21781	6.55754	7.96975	11.0042	8.3223	13.2184	10.0929	6.6842	5.41413	4.0572	10.7538	8.30461	7.01284	8.08998	11.4487	4.09758	3.37018	3.27082	5.0659	2.34988	2.97871	2.67102	7.49385	8.76127	7.58526	9.17332	10.9614	13.7063	7.84121	7.7973	7.19013	7.40259	11.9674	9.63447	9.4854	9.71567	6.9252	7.1075	5.71448	5.70533	7.87621	7.75223	5.93184	6.57742	80.4163	12.0301	14.8043	8.0276	1.1234
ENSG00000275832.5	ARHGAP23	24.8556	26.3104	11.9899	37.4141	35.0398	47.317	31.6374	29.215	32.4596	24.8899	63.8902	69.833	33.2579	30.6154	33.4166	30.0909	21.6064	25.4249	86.2	38.749	22.4083	36.6055	1.16293	34.2023	32.3097	29.5157	13.2176	5.90424	1.34346	21.4569	32.2596	55.658	34.8453	29.2945	16.604	11.5562	7.7141	10.1233	1.16362	0.506659	1.00798	21.9302	33.6233	10.0212	5.19919	47.348	24.1072	1.4251	0.607684	1.28966	1.10512	5.79623	25.9612	63.1503	70.0924	9.59802	4.60045	5.44872	38.1772	6.49332	8.92059	2.01072	27.9894	28.5569	13.6029	40.2322	38.9702	0.273766
ENSG00000276170.5	ENSG00000276170	0.923261	2.65497	1.13254	0.717635	1.2781	0.724769	3.12746	0.120801	0.111333	0.148699	0.376246	0.400599	0.131733	0.103556	0.171896	0.148426	0.090979	0.176921	0.222253	0.156473	1.00432	6.81284	0	5.40792	2.99954	0.597726	0.459929	0.431473	0.327111	0.437243	0.650447	10.9951	0.564341	1.62038	0.380032	0.541753	3.24167	4.58748	0.385619	0.122627	0.251922	1.68848	3.58956	0.385992	0.139629	12.2602	0.473213	0.142944	0.108572	0.429913	0.125865	0.361009	0.675803	4.82116	3.95859	0.471801	0.506038	0.43789	5.56776	0.494417	0.508823	0.277173	0.860391	0.290606	0.940094	2.39798	5.25901	0
ENSG00000277363.5	SRCIN1	1.30221	0.805856	0.168692	0.178472	0.266367	0.143249	1.89668	16.557	19.4791	11.3078	84.1233	85.6324	21.3645	24.3305	23.7318	19.9737	10.9842	13.15	57.1183	24.1135	2.92329	0.063797	0.198481	1.04316	1.55687	3.28306	1.40924	0.663646	0.45316	2.32688	1.35334	1.21899	1.52496	1.8302	0.733956	0.150398	0.235604	0.922174	3.7325	4.02754	2.83471	1.72777	0.740229	3.78159	0.078427	0.914654	0.506713	1.90095	1.8727	9.24563	1.60031	14.6399	1.83923	4.78013	5.74579	0.894898	0.421173	0.660505	0.392091	1.2398	1.06638	0.928574	0.657179	1.79173	0.726823	1.41745	0.958491	0.049884
ENSG00000274996.1	ENSG00000274996	0	0	0	0	0	0	0	0.090227	0.343672	0	0.331083	0.4169	0.257662	0.349476	0.092155	0.056265	0	0	0	0	0	0	0	0	0	0	0	0	0	0	0	0	0	0	0	0	0	0	0	0	0	0	0	0	0	0	0	0	0	0	0	0	0	0	0	0	0	0	0	0	0	0	0	0	0	0	0	0
ENSG00000273604.2	EPOP	1.95459	1.90092	3.03213	1.51165	1.42096	1.56551	1.85609	5.43003	15.885	3.12213	2.21105	2.42756	17.6706	18.586	2.33506	1.61206	4.07203	3.6332	0.955101	1.26994	2.50344	5.2057	15.3875	1.43822	2.116	1.50488	1.12953	0.825198	0.524637	2.5874	1.83691	3.04844	2.14625	2.62684	1.21423	0.409358	0.956254	1.392	2.34198	4.46657	3.69623	5.86609	2.46513	1.35808	0.31472	3.15808	1.766	2.57334	2.55233	0.871162	2.86828	1.496	3.1715	4.75465	4.76209	1.7616	4.21248	2.08176	2.44945	1.72697	2.22091	1.61754	4.76355	29.86	1.74188	2.14999	1.40646	0.345151
ENSG00000275238.1	MIR4734	0	0	0	0	0	0	0	0	0	0	0	0	0	0	0	0	0	0	0	0	0	0	0	0	0	0	0	0	0	0	0	0	0	0	0	0	0	0	0	0	0	0	0	0	0	0	0	0	0	0	0	0	0	0	0	0	0	0	0	0	0	0	0	0	0	0	0	0
ENSG00000277969.1	ENSG00000277969	2.89331	2.12885	3.10376	3.64915	3.3104	3.56849	4.16918	1.28452	1.45814	1.09569	2.15678	2.00546	1.5673	1.71782	1.14839	1.11787	1.04428	1.08374	1.62437	1.14561	2.94176	2.24242	9.04629	3.03801	4.13318	4.39223	3.40759	3.36983	3.15607	5.40909	4.46654	2.37752	4.76095	4.06192	2.68312	2.3565	2.72811	6.1707	1.7066	1.92434	2.48319	3.42055	4.18663	3.27131	3.57406	2.81889	3.57163	1.95862	2.89472	5.06421	2.52601	5.41708	4.4906	3.09501	3.49878	4.1898	9.89861	5.54485	6.72469	4.35527	5.78362	5.90301	4.29641	6.35497	6.69001	4.03459	2.99211	1.71736
ENSG00000275532.2	ENSG00000275532	1.04645	0.849819	1.28621	1.03465	1.04953	0.711784	1.83206	0.329016	0.373179	0.491414	0.858596	1.31655	0.626237	0.476452	0.356249	0.329734	0.473266	0.361342	0.388027	0.301079	1.38447	0.404453	1.51161	1.86708	2.24531	0.936745	0.845553	0.73913	0.635385	0.695739	0.958881	0.679836	0.847539	2.29543	0.589417	0.27916	0.826882	1.85751	0.187165	0.122627	0	1.13495	1.3935	1.76854	0.427746	2.97288	3.84761	1.12834	0.585086	0.50492	0.755247	3.18862	1.72666	1.10189	1.05628	1.28414	2.12552	1.17041	1.15896	1.13934	1.22874	0.8502	0.67487	1.59712	4.79575	2.49278	1.59785	0.276386
ENSG00000275023.5	MLLT6	53.8415	48.2453	47.8568	67.3453	61.1176	65.0628	74.7692	31.7002	40.0595	25.9279	89.5343	101.432	51.4436	44.6481	26.6102	24.2428	28.1729	22.3241	28.6886	24.7601	58.5692	23.3422	61.1724	70.4844	97.8983	68.4857	47.3378	35.3075	28.9013	62.4042	64.6406	37.3278	59.7755	102.404	29.2785	20.6676	37.4367	101.933	10.9391	10.194	8.48349	75.5938	68.6847	56.4758	43.3281	91.0597	141.539	26.6497	32.378	45.2288	28.2652	126.979	79.6141	46.3138	46.066	62.0193	151.44	66.3546	96.3353	48.8338	48.3188	39.1752	54.8851	65.22	129.923	104.8	67.517	22.1994
ENSG00000275665.1	ENSG00000275665	2.16136	2.02856	1.81983	1.71699	2.22229	1.38894	3.05057	0.340152	0.276198	0.403475	0.885951	1.57553	0.667596	0.338858	0.405895	0.396591	0.46728	0.319728	0.554805	0.366021	2.58751	0.968102	2.65944	3.82235	4.16094	2.36672	2.11132	1.40138	1.55739	2.17402	2.05854	1.66687	1.87232	6.6534	1.11304	0.684525	1.98522	6.28154	0.676925	0.50325	0.462449	1.49865	2.95772	2.89286	0.57517	5.50522	8.50933	1.67973	1.94005	2.23157	1.493	5.26533	4.1955	1.60001	2.00123	2.81979	5.35688	2.0906	4.91803	2.04237	1.88363	1.05851	0.873554	8.85887	6.10544	4.69944	3.68319	0.683664
ENSG00000273627.1	MIR4726	0	0	0	0	0	0	0	0	0	0	0	0	0	0	0	0	0	0	0	0	0	0	0	0	0	0	0	0	0	0	0	0	0	0	0	0	0	0	0	0	0	0	0	0	0	0	0	0	0	0	0	0	0	0	0	0	0	0	0	0	0	0	0	0	0	0	0	0
ENSG00000277972.2	CISD3	63.0424	62.8746	91.564	68.6605	74.4642	68.7061	74.5312	41.807	48.3785	43.1672	28.3178	27.5546	45.2451	50.9287	39.2756	36.624	46.9456	38.4264	31.7284	40.0702	62.5577	84.6417	31.0396	47.0418	57.2294	79.8968	93.4892	133.387	116.108	79.4987	69.1899	43.7383	68.4638	58.9575	58.0519	63.1104	59.3653	80.5571	120.276	145.019	141.865	93.1811	57.6016	31.6647	41.946	62.3467	39.3009	55.8475	74.7518	80.8202	73.3096	45.4676	68.6446	36.2849	38.6204	83.0069	39.8412	113.09	43.4105	72.1541	87.6576	87.9991	89.8476	36.2719	80.3227	55.2076	47.046	18.5133
ENSG00000276036.1	RNA5SP440	0	0	0	0	0	0	0	0	0	0	0	0	0	0	0	0	0	0	0	0	0	0	0	0	0	0	0	0	0.411631	0	0	0	0	0	0	0	0	0	0.181814	0.237783	0	0	0	0	0	0	0	0	0.255753	0.500963	0	0	0	0	0	0	0	0	0	0	0	0	0	0	0	0	0	0
ENSG00000277258.5	PCGF2	33.4363	35.6986	32.7116	49.5669	38.2592	33.9023	30.5349	8.44852	10.7183	8.42508	36.5703	38.0458	15.0088	13.7667	7.56338	11.8508	10.2291	7.29109	8.447	7.12444	39.5357	36.6277	22.8722	37.9299	60.4909	25.6546	21.171	15.3489	13.8281	15.8471	30.7777	17.2969	30.1726	46.9726	18.9628	11.7463	33.2439	53.3227	4.92468	3.30395	3.06985	26.6369	41.7974	23.5129	4.52956	45.2481	50.5166	9.40583	7.27257	27.1822	7.50621	57.0079	42.5466	18.941	22.0864	22.859	8.43051	15.1842	27.8024	21.021	15.763	13.1913	18.8239	17.3702	56.855	57.8367	38.0817	0.310808
ENSG00000277182.1	ENSG00000277182	0.247822	0.305755	0.699392	0.837119	0.590371	0.370385	0.55297	0.660986	1.74918	0.69759	5.07022	4.38708	2.28161	2.97419	0.516216	1.33354	0.901747	0.546986	0.261432	0.343558	0.466533	0.294813	0.476236	0.72989	1.1946	0.442923	0.422888	0.399566	0.379421	0.391044	0.497205	0.356148	0.481873	1.16695	0.353954	0.241512	0.654395	1.25074	0.114968	0.126813	0.069626	0.625714	0.492481	0.492908	0.0610235	0.632661	1.07343	0.210052	0.264065	1.03472	0.185921	3.49607	1.33999	0.315204	0.338706	0.338671	0.249194	0.278794	0.295999	0.4228	0.340664	0.403775	0.3843	1.10319	1.8281	0.939695	0.63474	0.031079
ENSG00000277791.5	PSMB3	152.472	139.509	176.105	178.848	167.972	165.221	139.539	78.8927	86.3777	86.8175	107.378	91.9378	89.9981	115.141	78.7084	93.3095	93.06	80.0746	101.161	78.3801	148.938	219.896	336.58	156.85	162.191	148.204	135.912	158.364	117.138	118.204	142.928	144.824	153.773	166.612	107.492	101.318	112.13	146.309	112.463	158.293	185.638	150.727	187.015	122.118	139.374	166.033	109.981	46.4303	44.5187	92.0818	54.9616	137.853	158.375	147.347	155.026	137.762	147.993	172.23	197.092	107.668	113.67	82.8638	150.59	118.334	177.638	160.993	143.446	261.136
ENSG00000274607.1	RNU6-866P	0	0	0	0	0	0	0	0	0	0	0	0	0	0	0	0	0	0	0	0	0	0	0	0	0	0	0	0	0	0	0	0	0	0	0	0	0	0	0	0	0	0	0	0	0	0	0	0	0	0	0	0	0	0	0	0	0	0	0	0	0	0	0	0	0	0	0	0
ENSG00000276293.5	PIP4K2B	41.7766	34.7633	43.2052	54.8684	53.0626	57.5396	49.1245	75.512	104.153	63.1142	137.946	130.071	116.124	129.762	63.2525	72.7926	84.9227	55.8655	57.7141	45.6877	40.5734	47.5776	38.7025	63.1382	84.3457	49.4174	29.4845	19.2717	12.1383	40.2594	47.3341	23.2043	44.216	70.5605	22.7464	17.1603	18.9948	42.8407	10.8956	12.0546	10.9675	37.1518	41.134	27.5071	50.189	72.7467	87.1876	11.6151	13.3376	23.617	13.3756	54.7465	50.2963	30.1169	31.5777	33.1843	48.666	25.3042	46.7084	19.7284	20.6737	12.4066	38.6238	33.6366	50.767	82.8341	48.9992	9.89395
ENSG00000273559.5	CWC25	28.2523	27.6573	20.1663	26.2908	25.9112	26.5603	29.8358	6.0561	7.00857	7.72712	23.6112	22.9684	9.86441	10.082	6.33231	8.38747	8.11994	6.662	9.32347	7.18129	29.8463	22.8806	33.5486	31.198	35.6765	28.7848	22.4982	19.7665	19.5714	29.9808	30.0004	21.8863	27.5507	36.7305	9.07037	6.47943	14.1295	21.1052	13.3689	17.1786	14.4811	41.0802	34.7222	23.0422	12.8035	30.728	32.4396	10.638	15.5869	18.8546	12.365	29.9092	32.6262	34.5715	35.2565	27.7295	46.2406	28.9465	39.7262	18.9738	20.5848	16.685	32.9238	59.9417	33.7975	35.6717	31.7728	19.8553
ENSG00000274054.1	MIR4727	0	0	0	0	0	0	0	0	0	0	0	0	0	0	0	0	0	0	0	0	0	0	0	0	0	0	0	0	0	0	0	0	0	0	0	0	0	0	0	0	0	0	0	0	0	0	0	0	0	0	0	0	0	0	0	0	0	0	0	0	0	0	0	0	0	0	0	0
ENSG00000275489.2	C17orf98	0.062197	0.091471	0.090597	0	0	0	0	0	0	0	0	0	0	0	0	0	0	0	0	0	0.0846795	0	0.104956	0.0547015	0	0	0	0	0.0256405	0	0	0	0	0.04299	0	0	0.0202845	0.047831	0	0	0	0	0	0	0	0	0.088688	0	0	0.04831	0	0.095499	0.0843655	0	0	0	0	0.036632	0	0	0.042143	0	0	42.1803	0.0870925	0	0	0
ENSG00000125691.14	RPL23	540.401	531.261	305.286	458.188	461.852	488.798	496.975	108.68	108.205	93.5422	170.472	133.264	90.7294	111.628	94.1546	126.36	123.59	84.3804	197.679	134.278	578.139	800.581	918.299	660.607	690.443	433.677	334.854	403.075	272.592	507.163	408.188	382.113	370.251	607.376	175.309	122.891	201.96	324.52	110.251	197.383	221.516	448.711	402.037	354.021	226.651	449.927	1313.1	216.961	312.253	223.512	333.156	272.149	442.814	583.306	516.541	349.098	798.31	505.005	457.316	269.247	363.182	279.017	605.57	126.437	444.763	610.677	545.251	48.3325
ENSG00000252699.1	SNORA21B	1.31214	1.76578	1.07487	1.26674	1.21601	0.858904	1.43607	0	0.183691	0.182726	0.770041	0.744018	0.273519	0.228827	0.180266	0.229612	0.219903	0.142184	0.388268	0.21519	1.59882	2.29971	1.5625	3.1874	2.13238	0.959767	1.23756	1.39861	1.48847	0.729518	1.10907	1.95432	1.02329	2.3988	0.592727	0.286872	0.626724	1.28297	0.706372	1.62539	1.17172	2.71076	2.41477	1.17344	0.227259	2.29979	3.9991	0.665225	1.11574	1.17314	0.582968	1.58099	2.15869	1.41946	1.11532	1.33592	3.38473	1.55215	2.03511	1.0599	1.20614	1.07183	0.988689	1.60652	1.8323	2.09873	3.21838	0.349577
ENSG00000199293.1	SNORA21	5.00456	3.8332	2.67158	2.97327	2.9764	2.88931	3.15259	0.630297	0.952194	0.784826	2.55359	2.79682	1.87563	1.67565	0.749523	1.20652	0.971146	0.578938	1.01914	0.723074	6.09692	2.83281	4.2442	4.42145	4.44658	2.23261	2.50847	2.39656	3.6496	3.75813	2.05216	3.05829	1.88444	5.38269	1.00719	0.524674	1.84438	1.94481	2.22112	2.70601	2.05182	7.03809	5.65682	3.06483	1.24047	5.65256	6.40809	1.17631	1.33572	1.8065	1.21137	4.45247	4.14612	6.83775	6.40506	3.06334	5.95643	6.56256	4.48764	2.10789	2.88642	1.81877	2.80922	3.28459	5.28546	4.91448	5.42533	0.75098
ENSG00000244086.1	ENSG00000244086	0.160934	0.12918	0.110143	0.122116	0.112548	0.131695	0.149637	0	0	0	0	0	0	0	0	0	0.065264	0	0	0	0.178171	0.21869	0.430197	0.196966	0.175501	0.14226	0.112581	0.28273	0.261784	0.416994	0.114504	0.107266	0.102141	0.176216	0	0	0.0803945	0	0	0	0	0.254606	0.138417	0.10866	0.0395545	0.147395	0.380695	0.0557785	0	0.250481	0.0728725	0.124192	0.1915	0.19547	0.204977	0.217898	1.43269	0.85226	0.41493	0.092896	0.095265	0.099649	0.191115	5.57455	0.19539	0.164729	0.19697	0
ENSG00000002834.18	LASP1	82.1931	67.5459	35.8558	74.6432	86.8134	72.0204	41.975	23.6035	33.323	22.2591	30.4299	34.2454	36.5695	39.3162	19.2729	29.0185	28.3228	17.8174	17.7689	22.0849	66.0567	211.029	97.6007	54.9231	65.7315	34.2315	63.2974	93.052	84.9858	25.5796	36.9038	42.0487	35.1496	61.3607	16.9354	12.8026	33.4728	45.0525	31.8414	31.4749	32.3623	73.6441	92.005	45.9089	6.79143	83.8823	61.6567	24.8166	19.2272	26.0257	22.7458	39.1074	38.8654	33.8976	38.1376	94.5338	59.6315	88.7476	77.9112	53.8552	53.5587	49.8801	23.1123	20.7498	50.5341	65.072	47.4014	98.1153
ENSG00000263466.1	ENSG00000263466	0.2336	0.127062	0.053185	0.146596	0.237578	0.131807	0.157025	0	0	0	0.067756	0.092689	0	0	0	0	0	0	0	0	0.150734	0.431639	0.159069	0.149264	0.356236	0.117525	0.200954	0.640329	0.22682	0.163	0.137542	0.13202	0.13353	0.141538	0.059477	0.0376355	0	0	0	0.064674	0	0.207997	0.260367	0.278546	0	0.36126	0.235672	0.093997	0.069644	0	0.148316	0.101482	0.14259	0.115894	0.134582	0.34668	0.382749	0.502827	0.240818	0.199964	0.302094	0.185689	0	0.0607105	0.191554	0.282685	0.186072	0.212313
ENSG00000277057.1	MIR6779	0	0	0	0	0	0	0	0	0	0	0	0	0	0	0	0	0	0	0	0	0	0	0	0	0	0	0	0	0	0	0	0	0	0	0	0	0	0	0	0	0	0	0	0	0	0	0	0	0	0	0	0	0	0	0	0	0	0	0	0	0	0	0	0	0	0	0	0
ENSG00000263874.2	LINC00672	2.13908	1.00112	0.522597	3.53393	3.7688	4.52143	2.61818	11.497	16.4162	7.97024	21.1265	16.8643	14.9274	22.5233	9.56568	14.9003	10.2682	7.52129	12.4925	10.8094	1.8336	1.96459	0.668018	2.28005	2.80813	2.06262	2.54336	2.91391	3.60966	2.22838	2.07385	1.30395	1.80383	5.50654	0.956855	0.408538	0.626098	0.703998	0.412862	0.518143	0.306366	6.67828	3.25686	1.29127	0.163296	2.55295	3.93749	0.637002	1.51864	1.33099	0.788247	3.60088	2.79133	2.81846	2.68917	4.13686	9.3225	4.32981	4.80518	2.39145	3.03833	2.80567	3.75503	1.41102	1.20978	5.08125	2.31618	3.38745
ENSG00000204952.3	FBXO47	0	0	0	0	0	0	0	0.008173	0.011465	0.010471	0	0	0.014061	0.016264	0	0.010142	0.009858	0.0093225	0.0318435	0.01297	0	0.0342795	0.017212	0	0	0	0	0	0	0	0	0	0	0	0	0	0	0.02282	0	0.013712	0	0	0	0	0	0	0	0	0	0	0	0.016417	0	0	0	0	0.044418	0.017784	0	0	0	0	0	4.12584	0	0	0	0
ENSG00000265428.1	ENSG00000265428	0	0	0	0	0	0	0	0	0	0	0	0	0	0	0	0	0	0	0	0	0	0	0	0	0	0	0	0	0	0	0	0	0	0	0	0	0	0	0	0	0	0	0	0	0	0	0	0	0	0	0	0	0	0	0	0	0	0	0	0	0	0	0	0	0	0	0	0
ENSG00000266588.1	ENSG00000266588	0.20185	0.161243	0	0	0.076167	0.058376	0	0.185126	0.329787	0.155314	0.039235	0.05351	0.381658	0.437538	0.210449	0.112917	0.13954	0.187865	0.100902	0.15211	0.179776	0	0	0	0.102923	0.082455	0.052646	0	0.0313955	0.036231	0.139011	0.0876215	0.094802	0.172797	0.139614	0.099457	1.3017	0.213858	0	0	0	0.195278	0.0322335	0.110958	0.0286675	0.895383	0	0	0	0	0	0.099623	0.0527325	0.609429	0.584592	0.072015	0.112945	0.018707	0	0.041512	0.051847	0	0.1006	1.23961	0.128032	0.181237	0	0
ENSG00000277426.1	ENSG00000277426	0	0	0	0	0	0	0	0	0	0	0	0	0	0	0	0	0	0	0	0	0	0	0	0	0	0	0	0	0	0	0	0	0	0	0	0	0	0	0	0	0	0	0	0	0	0	0	0	0	0	0	0	0	0	0	0	0	0	0	0	0	0	0	0	0	0	0	0
ENSG00000266013.1	LINC02079	0	0	0	0	0	0	0	0	0	0	0	0	0	0	0	0	0	0	0	0	0	0	0	0	0	0	0	0	0	0	0	0	0	0	0	0	0	0	0	0	0	0	0	0	0	0	0	0	0	0	0	0	0	0	0	0	0	0	0	0	0	0	0	3.8282	0	0	0	0
ENSG00000214553.11	LRRC37A11P	0.035415	0.027808	0.005677	0.014027	0.0217805	0.019669	0.024701	0.023392	0.030098	0.0303135	0.013583	0.0216865	0.0555555	0.051862	0.023607	0.01809	0.018602	0.0334395	0.0137465	0.021765	0.050786	0.0072715	0.008224	0.026453	0.04731	0.025441	0.030525	0.0368425	0.0158965	0.031028	0.056333	0.051836	0.041338	0.07591	0.030164	0.020006	0.102417	0.094273	0.019339	0.010628	0.019756	0.059113	0.058672	0.053112	0.011115	0.214022	0.021106	0.0146775	0.009795	0.009724	0.012102	0.065465	0.0459215	0.538467	0.531793	0.055216	0.115915	0.062686	0.013884	0.039557	0.039726	0.022541	0.038526	8.86318	0.0699555	0.087641	0.029154	0
ENSG00000266048.1	ENSG00000266048	0	0	0	0	0	0	0	0	0	0	0	0	0	0	0	0	0	0	0	0	0	0	0	0	0	0	0	0	0	0	0	0	0	0	0	0	0	0	0	0	0	0	0	0	0	0	0	0	0	0	0	0	0	0	0	0	0	0	0	0	0	0	0	0	0	0	0	0
ENSG00000263818.5	RDM1P5	0.175371	0.119552	0.040027	0.066736	0.101581	0.123877	0.129836	0.085139	0.094367	0.107855	0.05451	0.0784505	0.124315	0.103864	0.087662	0.10369	0.096784	0.104597	0.102176	0.090649	0.202572	0.059935	0.063216	0.15142	0.227405	0.119424	0.091151	0.061804	0.0484285	0.097648	0.193838	0.112714	0.159658	0.558807	0.07569	0.082331	0.0614985	0.20231	0.0271995	0.007422	0.026877	0.142023	0.118469	0.123498	0.051971	0.613384	0.54185	0.03016	0.037379	0.042497	0.02913	0.124013	0.149481	0.351074	0.352006	0.142943	0.237436	0.136582	0.086947	0.103198	0.09499	0.076707	0.0650825	0.728385	0.135031	0.57313	0.164249	0.02022
ENSG00000161381.14	PLXDC1	6.96486	9.34751	1.31318	2.49778	4.81248	2.86216	4.73983	3.86635	5.18381	6.37822	4.71111	10.9464	10.2223	8.83765	4.21917	4.57381	4.57534	7.00793	3.3967	4.6617	9.52865	0.10535	0.070495	9.23423	12.4348	8.09088	4.97841	3.13354	2.60099	7.0674	11.8535	6.01178	9.77959	31.7601	5.26053	7.12897	1.83259	7.01509	0.365081	0.090704	0.154417	10.3522	7.19573	6.40856	2.47292	21.8279	27.4339	0.943439	0.922997	2.66354	1.12221	4.54402	8.14437	6.02734	4.3336	10.3429	21.1551	11.5219	3.88065	4.29678	4.29344	2.78915	7.80021	7.73594	5.48957	25.1068	7.83017	1.06563
ENSG00000286443.1	ENSG00000286443	0.310558	0.162602	0.069653	0.17901	0.195682	0.364637	0.241015	0.451443	0.521382	0.355651	0.201697	0.271769	0.491908	0.455215	0.357752	0.453341	0.462395	0.309663	0.637654	0.426527	0.362877	0.104046	0.167941	0.309808	0.428036	0.166027	0.161974	0.124966	0.133612	0.095346	0.219225	0.193886	0.202498	0.68157	0.150881	0.068541	0.185126	0.438971	0.103738	0.05546	0.102063	0.155243	0.177246	0.22216	0.0797865	1.1847	0.637659	0.068735	0.096507	0.054499	0.0645645	0.3844	0.265518	1.02196	1.08316	0.203991	0.377318	0.263365	0.216888	0.188386	0.196912	0.221549	0.0912275	2.52869	0.267258	1.19058	0.266697	0
ENSG00000141748.13	ARL5C	0.0372215	0	0	0.125959	0.063491	0.116085	0.031444	0.078031	0.080451	0.13307	0.032072	0.030303	0.084053	0.062564	0.115904	0.047043	0.153258	0.0944955	0.033276	0.040614	0	0	0	0.0137355	0.040699	0.04617	0	0	0	0	0.037856	0	0.038951	0.069969	0	0	0	0.026958	0	0	0	0	0	0	0.041582	0.092183	0	0.378538	0.699045	0.035142	0.492321	0	0	0	0	0	0	0	0	0	0	0	0.053608	0.044329	0	0.051644	0	0
ENSG00000280177.1	ENSG00000280177	0.0607825	0.034276	0.014283	0.142705	0.086094	0.081722	0.090678	0.200739	0.254071	0.223673	0.036786	0.0408495	0.309342	0.242242	0.21358	0.070999	0.327435	0.185504	0.0423515	0.049752	0.047268	0.0192575	0.084085	0.06912	0.126826	0.161176	0.075548	0.055213	0.0201255	0.105123	0.116313	0.0292425	0.111979	0.182391	0.039412	0.0284125	0.0131355	0.012907	0	0	0	0.025475	0.062047	0.063042	0.0639355	0.121976	0.052893	0.137452	0.173033	0.017194	0.160908	0.029453	0.105662	0.026705	0.0393085	0.068047	0.114852	0.0631735	0.07628	0.038018	0.03813	0	0.046569	0.062387	0.049166	0.10969	0.0667035	0.018965
ENSG00000266101.1	ENSG00000266101	0	0	0	0	0	0	0	0.17677	0.398073	0.319	0	0	0.383363	0.427994	0.318683	0	0.560987	0.228365	0	0	0	0	0	0	0	0	0	0	0	0	0	0	0	0	0	0	0	0	0	0	0	0	0	0	0	0	0	0	0	0	0	0	0	0	0	0	0	0	0	0	0	0	0	0	0	0	0	0
ENSG00000067191.16	CACNB1	8.13759	4.79093	3.96102	19.0155	12.6752	25.0344	8.22775	21.5342	35.4459	25.1841	29.318	29.2778	49.3452	55.6464	23.3716	22.5389	29.2839	20.2138	6.77341	8.561	7.83795	7.83439	5.28299	9.96387	14.9793	8.6708	6.87643	7.24816	6.4985	7.93431	6.99513	2.67806	6.34074	13.0114	3.29789	1.42937	2.37052	4.88254	0.513615	0.219601	0.275984	11.1105	15.1193	8.72598	95.6121	13.579	11.6618	1.57626	2.06861	3.85957	1.82806	13.7455	11.0324	14.9189	18.501	5.56132	9.08724	4.75642	7.03745	3.14795	3.35792	2.10805	7.41432	16.8657	14.0627	11.5272	10.1465	2.55145
ENSG00000108298.12	RPL19	1392.84	1233.11	815.152	1293.39	1250.72	1406.98	1424.22	426.414	352.495	380.725	506.041	421.642	308.812	355.726	381.46	417.916	445.262	364.485	739.294	520.54	1437.19	1774.26	2541.01	1839.9	1820.17	1253.22	956.163	987.105	703.412	1243.05	1146.03	1107.79	1039.96	1559.63	488.092	342.818	571.046	957.731	354.55	459.471	544.627	1063.75	1106.82	1056.78	766.578	1265.05	2704.12	699.457	815.714	689.355	862.472	963.656	1217.97	1672.8	1689.04	1058.09	2352.64	1443.49	1339.29	867.257	1014.02	855.994	1464.25	526.703	1172.22	1684.79	1523.4	688.001
ENSG00000141750.7	STAC2	0.665585	0.728189	0.398268	56.161	9.28275	153.743	0.541365	7.965	43.787	14.7811	42.2008	44.1587	68.107	73.809	9.99864	7.97997	20.2999	14.1025	2.65017	2.77553	43.7696	0.31242	0.049934	2.02731	5.55226	1.60866	0.959154	0.442905	0.143725	1.11072	0.376612	0.186429	0.250353	7.291	1.56652	0.218695	10.9462	9.70345	0.040595	0.01267	0.008333	0.297354	1.29143	21.691	0.185488	1.42569	2.00416	0.083379	0.053221	0.120939	0.0783805	1.31953	6.11501	41.2891	81.5163	1.00688	0.704054	0.72052	0.24576	0.362993	0.453773	0.035	0.669334	0.735695	0.227231	11.3225	1.84334	0.062143
ENSG00000265460.6	ENSG00000265460	0	0	0.029982	0	0	0	0	0	0	0.0139975	0.039996	0.050577	0.0224155	0.023356	0	0	0.018497	0	0	0	0.0259115	0	0	0	0	0	0	0.014271	0	0	0	0	0	0	0	0	27.3295	21.1517	0	0	0	0	0	0.261449	0	0	0	0.019193	0	0	0.010269	0	0.062932	0.61538	1.69677	0	0.07204	0.0345965	0	0	0	0	0	0.029724	0	0	0	0
ENSG00000108306.13	FBXL20	7.48396	5.87189	6.19498	7.80171	6.67047	7.71099	7.7829	3.53644	4.8779	4.2783	12.4799	11.6579	5.7861	6.59208	3.56046	5.04964	5.2728	3.37059	3.40164	3.26992	6.86643	5.68685	4.0726	7.56315	8.81483	7.16378	5.4557	4.97868	4.37632	6.86533	7.06424	4.21833	6.62788	8.96278	2.54086	1.92699	2.99699	4.85729	2.16438	1.85893	1.2847	6.01171	7.89006	5.85587	2.1934	9.70201	9.7575	2.3053	2.48209	3.28129	2.14997	6.53443	6.98733	9.89909	10.7814	6.92302	10.9647	7.38922	8.1254	4.22255	4.57913	3.19512	6.28665	14.8071	7.13795	9.6872	7.81393	4.5093
ENSG00000266469.2	ENSG00000266469	0.167149	0.122934	0.441808	0.1715	0.165875	0.160578	0.280664	0.105731	0.154837	0.0981255	0.264671	0.304085	0.199127	0.241022	0.091132	0.152009	0.18987	0.0896655	0.106978	0.079477	0.177694	0.176001	0.212874	0.246543	0.329992	0.151621	0.149161	0.247639	0.2097	0.151302	0.107397	0.140674	0.117753	0.217329	0.081203	0.0604625	0.079367	0.105666	0.0722675	0.096923	0.105082	0	0.159468	0.194283	0.107224	0.269805	0.189885	0.114117	0.093534	0.32016	0.095573	0.288265	0.175819	0.383844	0.452833	0.222791	0.492574	0.337513	0.166011	0.134903	0.108321	0	0	0.513865	0.191582	0.204366	0.20086	0.091845
ENSG00000125686.12	MED1	13.3527	12.1393	8.678	11.6665	11.6045	12.9193	14.855	3.84939	4.37621	4.68365	14.8375	13.7449	5.41599	5.655	3.88576	4.74418	4.69986	4.06958	5.83848	4.18168	11.9775	33.5091	35.9837	12.7824	16.12	12.6236	9.49901	7.46965	5.54008	8.59846	11.8129	9.83824	11.8583	16.0323	4.95515	4.02885	4.02375	8.38341	3.89995	3.94789	4.00443	9.38027	11.5157	9.46353	7.18437	13.4303	14.2428	3.69931	2.55173	5.39639	2.89276	7.61607	10.6439	12.281	13.3819	11.2376	13.5542	8.72077	10.9054	7.05778	5.91646	3.86759	8.99876	13.9997	12.0835	17.2598	12.6923	3.71678
ENSG00000167258.15	CDK12	15.1178	12.5267	10.1225	14.2948	13.4313	15.8402	16.1055	2.64448	2.75236	2.99737	11.5989	11.431	3.88981	3.77877	2.77694	3.6408	3.21313	2.59563	5.27263	3.20158	14.2704	23.185	34.8908	17.4851	19.0981	12.5814	10.8956	8.43385	7.2372	8.50697	11.9707	13.8331	12.0495	18.2032	5.53709	3.31204	5.35222	9.34531	5.88822	6.06067	6.14978	12.8718	15.9673	13.8674	4.47353	17.5485	19.25	4.2173	3.04572	6.53005	3.2156	12.1832	14.8382	17.0365	17.8823	13.2314	18.4659	12.84	14.5372	8.56065	7.53932	5.03124	8.37986	23.9273	18.1401	18.5504	18.046	8.31219
ENSG00000222777.1	RNU6-233P	0	0	0	0	0	0	0	0	0	0	0	0	0	0	0	0	0	0	0	0	0	0	0	0	0	0	0	0	0	0	0	0	0	0	0	0	0	0	0	0	0	0	0	0	0	0	0	0	0	0	0	0	0	0	0	0	0	0	0	0	0	0	0	0	0	0	0	0
ENSG00000273576.1	ENSG00000273576	19.7324	11.6185	10.5018	17.1742	16.5092	19.214	25.2459	8.70647	8.98185	11.0298	32.1889	31.0554	11.0003	10.4644	8.75242	12.6075	12.556	9.92836	12.5999	9.16183	18.5135	9.16547	16.2731	32.4536	37.9574	18.1023	12.6798	12.9917	14.1404	20.4805	16.0188	12.9965	14.4193	34.2283	6.5853	4.06756	11.2459	18.8248	12.9697	15.632	10.8576	26.6633	20.1961	14.0666	5.68069	30.8913	34.3916	5.13806	9.01948	17.3298	6.83453	35.5828	32.2271	20.931	26.1182	17.3178	59.0386	26.5798	33.1567	10.4469	13.0372	12.2326	18.1079	38.4465	34.8811	29.5022	27.2158	15.6144
ENSG00000171532.5	NEUROD2	0.029318	0.027924	0.027673	0.0426865	0.033457	0.037986	0.023218	16.5451	34.4909	0.22633	209.396	194.598	39.7574	45.6516	30.8064	0.477804	0.228518	0.197334	1.59866	0.271423	0.036019	0.0224135	0.101228	0.038072	0.04812	0.033215	0.040151	0.0634235	0.0559875	0.035263	0.032133	0.026477	0.027044	0.061552	0.021818	0.0158245	0.0192725	0.020854	0.013682	0.008418	0.013148	0.0907915	0.044402	0.033742	0.024666	0.037621	0.062146	0.018293	0.00923	0.019675	0.0190275	0.062404	0.0418715	0.362774	0.67028	0.054184	0.03376	0.0709735	0.028595	0.144106	0.192162	0.200838	0.017978	0.16649	0.042817	0.045554	0.041312	0.020985
ENSG00000214546.4	ENSG00000214546	0.222113	0.177188	0.058471	0.338491	0.177059	0.165072	0.151763	0.308774	0.441581	0.569031	1.54975	1.51325	0.600253	0.600421	0.216793	0.133258	0.741304	0.454577	0.278412	0.213479	0.409929	0.075481	0.217471	0.240302	0.37635	0.120822	0.663152	0.993129	1.37487	0.272473	0.106256	0.046013	0.078877	0.333671	0.026512	0	0.133021	0.025604	0	0	0	0.168347	0.220941	0.547963	0	0.208295	0.192666	0.0687245	0.177316	0.146476	0.0660545	0.517009	0.616197	2.50756	2.66642	0.439792	0.2916	0.62122	0.131613	0.088249	0.146531	0.067102	0.123114	0.506665	0.083063	0.233807	0.168611	0.033503
ENSG00000131771.14	PPP1R1B	36.5933	28.9719	1.45113	0.69507	2.25537	1.00515	19.2263	178.879	194.095	1253.41	119.077	163.066	211.172	206.279	102.293	73.902	1005.61	1030.85	86.3341	130.792	60.4247	0.132145	0.16488	14.5024	9.74122	15.2993	141.723	249.348	243.304	24.8749	12.6563	3.62849	9.69189	13.8308	2.20408	0.341251	7.6856	2.58658	0.153543	0.11344	0.159683	1.30818	9.15081	123.969	0.376002	16.0615	7.84326	34.1305	31.4439	19.6155	42.3773	12.3703	81.3838	37.6407	64.9078	71.633	4.56166	70.8735	0.22533	6.95837	6.39388	4.55177	14.7672	27.4613	0.922168	1.28765	12.5655	0.280974
ENSG00000131748.16	STARD3	47.0313	35.689	43.1484	39.7453	41.3062	34.6987	42.3234	18.0788	19.3613	23.2001	41.7307	49.6176	30.0645	25.1035	20.4617	21.7471	26.3871	21.3004	39.3951	24.1842	45.6645	31.5467	31.9381	50.7206	58.1914	40.7948	31.1697	27.7343	25.0445	37.763	40.4534	32.7772	37.4592	57.2019	14.6683	9.31695	18.8642	35.9296	17.677	18.6606	17.9535	47.8499	70.8867	32.9425	16.1057	91.1821	56.2727	15.5126	14.8387	33.9998	15.6503	58.2736	50.0153	41.3344	45.1267	41.0917	71.1793	45.9361	71.6031	33.2846	34.3063	31.8153	37.6028	68.7249	56.4883	57.5266	47.9427	47.5094
ENSG00000173991.6	TCAP	4.78797	3.81072	3.79892	13.9709	7.47376	6.97068	3.04018	5.25823	6.38327	11.3172	14.2823	15.7109	8.50855	6.73777	4.56468	6.61607	11.1204	8.88361	6.84046	11.1762	4.33214	0.943519	1.50868	3.77499	5.52907	4.64901	2.83583	1.27943	1.66899	3.06403	5.32061	2.21041	4.88054	6.13138	2778.16	4215.61	2.64573	2.80407	1.88521	0.61898	0.523948	5.22523	9.10081	9.64776	5757.7	7.88757	6.24114	0.927068	0.482042	1.92785	0.412706	9.26464	7.28642	3.50478	3.67024	3.49157	5.92384	2.96446	5.57478	2.8501	2.3134	1.88762	2.91128	8.49161	6.24023	5.71858	4.90372	3.17572
ENSG00000141744.4	PNMT	5.084	2.99854	3.19227	4.79307	11.4208	7.00538	12.2118	13.7393	12.2288	36.2289	4.29352	4.75064	11.8714	10.9859	5.39013	19.4128	42.5917	23.753	3.52618	24.4576	6.92472	0.0711725	0.058588	6.37302	11.7459	4.20164	4.25121	8.26708	5.08611	5.80092	14.4595	2.76071	10.8674	14.0684	14.4024	5.56299	1.57624	4.61331	0.211102	0.05735	0.108157	10.6086	7.60455	3.01324	11.8509	13.2264	3.21808	0.842342	1.19474	21.8422	1.57993	25.5117	8.68594	2.26974	2.26268	9.32009	5.89638	14.5777	2.57822	6.79542	11.4508	8.35297	17.3347	8.71504	2.27957	6.71476	6.60437	0.533329
ENSG00000161395.14	PGAP3	21.6555	14.0435	16.5347	32.197	23.3751	24.1111	27.1695	10.4973	13.2635	13.0164	21.8647	24.2984	20.3973	18.6807	10.9607	11.2939	15.942	11.5696	10.8156	8.63365	24.1685	16.3513	10.5039	33.2669	38.2806	15.7201	26.6557	38.1087	43.2533	16.6938	16.8835	35.3837	14.5248	29.1906	11.0567	8.06973	19.1844	32.4806	20.3586	15.7852	15.0854	39.3847	28.2103	39.4857	6.0941	29.4155	34.0878	17.4224	20.9223	26.1283	18.2226	31.4699	36.9222	37.9914	41.7548	28.2345	33.3571	30.0371	26.655	19.7367	22.4598	23.7287	13.5685	21.5315	68.0816	31.4127	29.5922	6.57124
ENSG00000141736.14	ERBB2	14.8974	15.8726	5.70273	86.6525	57.3219	66.6389	44.5434	7.6926	6.16991	9.0538	3.62461	5.49816	6.61543	5.04547	4.87551	4.7606	9.53193	6.72633	5.24374	6.88843	36.0161	36.8882	4.57956	66.5549	54.102	32.5652	51.8569	68.9141	72.5814	23.8322	36.4137	112.827	34.2435	51.126	38.1471	21.1721	53.786	92.2856	13.6146	6.15337	7.05656	40.8684	48.8893	85.5794	11.1306	133.034	39.5618	18.7067	18.3266	6.27002	19.2871	17.5653	85.9807	112.355	120.132	45.2736	8.78449	48.0132	9.21037	35.5061	36.2109	32.866	22.7979	22.2629	100.207	48.4735	79.2141	1.38033
ENSG00000265178.1	MIR4728	0	0	0	0	0	0	0	0	0	0	0	0	0	0	0	0	0	0	0	0	0	0	0	0	0	0	0	0	0	0	0	0	0	0	0	0	0	0	0	0	0	0	0	0	0	0	0	0	0	0	0	0	0	0	0	0	0	0	0	0	0	0	0	0	0	0	0	0
ENSG00000141741.12	MIEN1	33.1328	34.0135	36.4831	44.3323	47.4666	39.3049	40.8448	41.6875	43.4219	64.7541	43.0015	41.5704	46.8577	53.2702	40.7727	42.8716	56.3212	59.1619	57.6232	45.7153	38.5561	43.9309	39.5573	40.9908	41.9234	40.9162	43.9368	66.8111	59.9175	45.4197	38.5939	47.92	41.3348	42.8933	30.535	24.255	44.925	72.8847	29.0152	46.9221	39.1732	57.8924	45.3535	49.2704	23.5806	35.9263	27.9479	21.0252	30.9319	55.1594	30.6263	56.5073	70.971	40.2472	40.3718	41.2785	46.3313	53.891	47.5901	45.3163	59.0386	57.843	54.4449	67.605	60.4629	39.0277	44.4581	35.7117
ENSG00000141738.14	GRB7	0.606378	5.97484	0.094233	0.627119	0.842047	0.493989	6.67876	0.045117	0.122768	0.402133	15.8961	17.5396	0.694018	0.52664	0.058993	0.051298	0.090234	0.296488	0.091802	0.03671	15.4114	0.266512	0.450975	25.8269	1.74615	0.344237	8.25971	13.6535	17.2881	1.51815	0.294585	62.2483	0.314402	9.25163	0.527244	0.417784	31.5285	98.5013	6.22456	6.50541	4.66131	30.1256	16.2533	32.7868	0.124765	1.18267	1.2344	17.6864	27.1929	16.7635	20.652	11.2411	21.1814	47.6639	51.392	7.28608	0.811119	8.06601	0.712506	18.6085	22.456	24.3218	0.332666	2.0608	11.977	1.97424	33.815	0.054322
ENSG00000161405.17	IKZF3	0.590289	1.21477	0.265969	0.514654	0.665622	0.13423	1.935	0.055957	0.068911	0.05209	0.036442	0.0445075	0.184106	0.183389	0.144453	0.086681	0.042102	0.0533035	0.26344	0.096131	0.513808	0.0121825	75.0829	1.46908	1.12997	0.279777	1.96648	3.01771	3.31002	0.569513	0.404928	1.13765	0.472409	1.24934	0.185162	0.0711665	0.239374	0.215603	0.657771	0.31738	0.448174	15.3445	5.06139	1.20357	0.05452	0.398806	0.20998	0.18894	0.161777	0.197003	0.263615	0.299679	1.02602	0.512743	0.346439	10.8416	83.7001	25.9131	38.9038	1.59904	2.02449	1.75989	0.680862	3.06207	0.96544	0.770918	1.0507	7.00359
ENSG00000264663.1	KRT8P34	0	0	0	0	0	0	0	0	0	0	0	0	0	0	0	0	0	0	0	0	0	0	0.193117	0	0	0	0	0.017688	0.0392475	0	0	0	0	0	0	0	0	0	0	0	0	0.017413	0	0	0	0	0	0	0	0	0	0	0	0	0	0.035172	0.534041	0.167991	0.068446	0	0	0	0	0.0462215	0	0	0	0
ENSG00000226117.1	ENSG00000226117	0	0	0	0	0	0	0	0	0	0	0	0	0	0	0	0	0	0	0	0	0	0	0	0	0	0	0	0	0	0	0	0	0	0	0	0	0	0	0	0	0	0	0	0	0	0	0	0	0	0	0	0	0	0	0	0	0.35585	0.257506	0	0	0	0	0	0	0	0	0	0
ENSG00000186075.13	ZPBP2	0	0	0	0	0	0	0.027477	0	0	0	0	0	0	0	0	0	0	0	0	0	0	0	2.07295	0	0	0	0.02051	0.006591	0.027597	0.018966	0	0	0	0	0	0	0	0	0	0	0	0.103525	0.016273	0.015809	0	0	0	0	0	0	0	0	0.044667	0.019768	0.0193525	0.065298	0.702139	0.187829	0.228158	0	0	0	0	156.277	0	0	0	0.016992
ENSG00000073605.19	GSDMB	25.4446	28.9603	2.50025	16.165	15.6489	11.146	27.3588	6.49831	8.65151	11.4087	56.3486	57.2841	15.0663	13.316	7.30839	6.50171	12.0809	9.2494	6.77279	4.68679	26.4979	9.97449	26.7924	18.0923	18.7112	20.061	50.9779	95.164	103.196	26.3185	14.0986	10.0886	12.7364	25.9879	4.7393	3.41262	7.33178	9.97586	53.1352	30.8514	21.5847	34.0194	27.275	14.578	2.10448	20.3142	23.3552	8.01253	15.489	7.31769	9.45424	15.4313	34.324	21.5591	18.9919	80.6653	56.2862	93.592	38.9806	22.1291	28.5499	28.1421	12.1322	17.8549	37.1592	18.5019	20.6591	13.4718
ENSG00000172057.10	ORMDL3	64.713	60.4315	25.2184	47.1581	37.5659	27.8335	37.3635	20.6711	21.8935	22.6527	32.3913	33.073	27.1552	28.1055	19.1907	21.4694	23.5827	21.0361	25.373	22.154	60.9437	28.5175	64.2321	35.5888	51.4782	34.9461	32.1992	40.4795	33.6251	37.1573	33.3137	23.3843	32.0175	43.4678	17.6497	16.4386	21.8644	33.2423	93.1385	97.1438	92.8946	51.8436	42.392	49.0229	14.2697	36.7143	47.0982	32.2082	37.7792	35.0918	42.4147	56.5598	45.615	39.539	41.0343	36.8787	44.9635	41.6164	40.286	35.4	42.7121	36.1589	33.6147	72.2696	62.8974	46.2308	30.4764	19.0747
ENSG00000204913.7	LRRC3C	0.075504	0	0	0.0815085	0.0345765	0.084714	0.070877	0.039604	0.043772	0.035581	0	0	0.06243	0.038962	0.040121	0	0.040351	0.0383145	0.0533635	0.036648	0.088438	0	0.051459	0.085221	0.061573	0.074145	0.039754	0.049167	0.0128565	0.090242	0.07816	0	0.062694	0.163941	0.017012	0	0.020384	0.086288	0.049644	0	0.053073	0	0.087332	0.06304	0.020676	0.0983335	0.140191	0.0180905	0	0	0	0.047604	0.073192	0.114016	0.177949	0.046875	0.157465	0.064286	0.034857	0.064774	0.052031	0.02253	0	1.56093	0.040353	0.112078	0.0480995	0
ENSG00000264968.1	ENSG00000264968	0.756682	0.56145	0.069232	0.703239	0.417377	0.563881	0.700197	0.257477	0.182838	0.243376	0.220594	0.229223	0.192296	0.156785	0.254798	0.192345	0.19662	0.240249	0.505419	0.297965	0.840928	0	0.455401	0.429946	1.19113	0.669139	0.278195	0.127007	0.175453	0.698542	0.657184	0.119413	0.596884	0.861455	0.300219	0.213403	0.260677	0.493325	0.2821	0.325761	0.176115	0.146218	0.345899	0.421942	0.14036	0.96471	1.50021	0.149316	0.176798	0.087629	0.276985	0.635996	0.998128	0.220984	0.295733	0.365346	0.562309	0.459571	0.421418	0.337385	0.582822	0.361295	0.536185	9.53752	1.00446	1.28523	0.455896	0.069473
ENSG00000167914.12	GSDMA	0.914869	0.946212	0.327784	0.418515	0.396475	0.177549	0.318943	0.026612	0.028915	0.0252695	0.017188	0.0252155	0.03021	0.021933	0.030031	0.031361	0.024953	0.0211765	0.077574	0.043984	0.371965	0.0884535	0.059236	0.371543	0.172524	0.174893	0.346231	0.657142	0.549305	0.547901	0.264575	1.41765	0.285038	0.166223	0.091106	0.055116	0.256638	0.151141	0.0408765	0.046396	0.031695	0.487764	0.444264	0.345429	0.056757	0.304213	0.098868	0.0297325	0.027116	0.062403	0.08244	0.152986	0.076866	69.8708	92.6553	0.541174	1.1429	0.764346	0.354555	0.125619	0.072814	0.04755	0.0701865	0.223634	0.179913	0.242968	0.565367	0.193741
ENSG00000108344.15	PSMD3	107.558	88.2769	92.4591	101.341	96.2158	111.899	104.529	40.2443	55.7169	53.9109	136.099	142.421	88.0217	84.0306	43.0955	59.6428	62.0291	44.9757	55.446	43.5298	104.544	152.412	188.809	117.078	129.629	99.5051	93.8047	90.7851	71.332	81.4117	104.152	103.095	99.3979	130.845	61.6913	55.2377	48.6591	67.9113	65.577	63.2771	75.2997	66.9348	109.799	88.5114	193.924	124.47	120.768	39.1306	28.6995	61.8575	37.7596	99.8174	101.243	134.711	152.421	86.0328	83.8147	81.4765	94.5316	69.9691	61.5975	47.7229	76.7531	132.792	112.144	146.675	110.857	35.6635
ENSG00000265799.1	ENSG00000265799	0.0325725	0.081144	0.246087	0	0	0.038805	0.123995	0	0	0	0.027839	0.051553	0	0	0	0	0	0	0	0	0.0332995	0.427691	0.064151	0.540643	1.00778	0.028795	0.030885	0.0377005	0.0158145	0	0.033927	0	0	0.398921	0.051277	0	0	0	0	0	0	0	0.270063	0	0.086096	0.0556045	0.136648	0	0	0	0.0305325	0.05675	0.0843755	0.029879	0.036421	0.053641	0	0.063158	0.11963	0.032438	0	0	0.0158405	0.95675	0	0.629655	0.46034	0
ENSG00000108342.13	CSF3	0.809507	4.92932	0.44698	1.62868	1.69686	2.26566	0.698967	0.42676	0.344231	0.325942	0.272012	0.378893	0.579015	0.341419	0.456099	0.537359	0.372957	0.303394	0.943499	0.51953	1.24039	8.39491	0.156101	0.821992	1.14739	1.07274	0.640623	0.730963	0.401373	1.86792	1.13576	0.464866	0.883527	8.52191	1.3311	0.179666	0.178115	0.1151	0.038435	0	0	0.254034	24.8148	0.686944	10.7282	0.993705	0.370358	0.119114	0.159798	0.018048	0.141286	4.71514	0.996695	0.355229	0.246889	0.570075	0.21979	1.44455	0.924188	1.00199	2.8806	0.260083	15.88	2.01322	0.673197	1.08882	2.00476	0.059073
ENSG00000008838.21	MED24	38.0132	31.2043	34.1334	39.3295	35.8678	33.9967	38.4247	18.6266	24.6924	18.001	67.2025	74.368	33.5855	29.1511	17.8284	21.6882	20.6209	15.7076	20.1013	16.7518	39.3696	41.1306	49.3091	52.8071	58.8757	37.2709	34.9396	29.7301	28.0354	33.8786	35.7843	35.8075	33.5296	57.3725	21.1421	18.9083	22.0785	36.9913	15.1319	14.1149	14.8377	29.6995	50.6672	37.6261	44.7946	49.4065	60.2415	13.6825	14.5323	31.0543	12.9482	61.0948	43.7213	41.3101	43.0351	38.4323	42.1081	38.298	44.2355	32.2001	27.17	22.05	28.4067	62.1914	49.9972	64.817	46.2703	8.66564
ENSG00000283721.1	MIR6884	0	0	0	0	0	0	0	0	0	0	0	0	0	0	0	0	0	0	0	0	0	0	0	0.512945	0	0	0	0	0	0	0	0	0	0	0	0	0	0	0	0	0	0	0	0	0	0	0	0	0	0	0	0	0	0	0	0	0	0	0	0	0	0	0	0	0	0	0	0
ENSG00000238793.1	SNORD124	1.3347	0.961158	0.83573	1.83764	1.44077	1.42051	1.50488	0.284141	0.298963	0.376132	3.04548	4.51501	0.799124	0.376494	0.351477	0.335016	0.436506	0.228691	0.582327	0.36146	1.55828	0.870959	1.25701	3.01433	2.97753	1.81271	1.2921	0.503604	0.940093	1.71228	1.69057	1.04274	1.4101	2.76103	0.719289	0.380469	0.728498	1.41052	0.361853	0.417882	0	0.773751	2.08405	1.23417	0.412401	2.47312	3.46755	0.477888	0.271657	0.573217	0.312486	2.64263	1.99719	1.47278	1.44065	1.3886	2.14438	1.75573	1.65522	1.07704	1.0474	0.256494	0.592961	1.18247	2.39086	3.67963	2.41074	0
ENSG00000126351.13	THRA	41.0302	33.3315	31.301	56.0022	49.8754	73.0503	46.7384	102.001	111.667	106.207	141.845	125.401	94.0869	102.58	70.367	79.664	176.774	74.5595	66.1571	60.5788	38.932	23.5288	1.66353	47.4196	72.7229	65.2938	34.9009	28.238	17.519	57.0804	52.9605	13.6021	50.4348	61.1581	23.2263	18.0362	13.9407	30.6376	3.29157	3.01812	3.03437	19.5711	34.4483	21.5714	28.8912	52.9724	69.0027	10.3693	8.07037	29.465	8.89922	38.7687	32.2294	38.2728	40.3429	30.9375	14.2371	23.0356	14.609	31.9249	32.8133	24.4375	48.2412	17.6971	31.5176	65.1578	40.7531	4.97654
ENSG00000126368.6	NR1D1	128.719	48.4826	71.0882	98.6426	60.6748	151.914	81.7913	24.7661	34.1151	29.1056	127.821	151.136	63.2885	49.6264	15.1471	18.4961	32.7064	25.0247	10.7839	14.7222	97.5812	12.1406	9.50614	163.896	132.6	80.5313	30.6298	11.4262	7.37329	35.8083	68.1519	43.1135	64.2867	65.236	36.0613	14.6978	27.5726	47.5209	20.8098	17.7987	14.8213	40.2073	71.5033	51.3555	79.6553	139.239	130.745	13.0812	8.16951	14.246	8.8626	57.5475	64.1006	496.462	524.54	30.1591	12.4714	16.1536	19.0447	29.1346	23.0412	17.3492	23.9764	27.4921	54.881	110.714	168.313	4.41449
ENSG00000279199.1	ENSG00000279199	0.276429	0.206276	0.174434	0.315537	0.336699	0.278997	0.466913	0.167534	0.200336	0.227532	0.578915	0.565406	0.20023	0.226359	0.20297	0.18794	0.232413	0.161969	0.145196	0.143465	0.341258	0.260209	0.21599	1.00802	1.44546	0.349616	0.269736	0.248706	0.229602	0.701573	0.295097	0.226909	0.262609	0.98511	0.069698	0.0323835	0.102181	0.355376	0.088266	0.088902	0.102627	0.566243	0.343972	0.310012	0.093327	0.983971	1.08978	0.0770975	0.218561	0.518518	0.111106	0.54346	0.924572	0.19902	0.266532	0.287823	0.577252	0.308011	0.282761	0.180767	0.18458	0.15266	0.434024	2.7796	0.406817	1.0478	0.756791	0.182029
ENSG00000188895.12	MSL1	58.0304	55.7009	38.2573	74.546	67.9865	70.3815	62.1873	25.9648	31.7763	26.7862	92.0871	89.8237	40.6383	42.4011	25.0865	28.4281	31.0605	21.9072	31.4937	21.9093	59.3533	51.2624	46.984	88.4652	115.04	67.0704	49.4589	47.0757	42.095	72.0759	63.5217	41.8997	58.2375	101.681	23.8711	15.1486	28.0329	51.0769	19.0763	23.8387	19.9459	77.6341	80.0391	50.6227	32.007	94.5519	81.8522	21.1988	29.9387	63.1399	25.4168	72.9043	68.2622	62.7546	59.1923	57.932	93.7835	64.0626	93.0546	41.3369	44.5186	34.5554	61.8992	81.2522	89.7434	113.411	75.97	77.161
ENSG00000108349.17	CASC3	102.908	67.2	49.7767	114.668	106.342	151.889	107.935	53.4333	46.6324	50.1627	102.699	103.732	54.7638	55.3336	54.4068	65.3791	47.9903	50.9001	93.4508	70.1748	93.4623	66.4008	69.2674	104.981	142.868	113.268	68.7134	53.3278	39.426	103.955	105.521	52.4002	101.113	121.574	28.8627	20.5932	31.4696	61.3985	19.7211	22.0519	19.7556	75.5147	100.437	62.9439	47.9841	148.145	125.821	32.8858	34.5102	48.8178	33.8979	78.9788	91.0986	76.7803	86.8808	72.4788	102.525	67.0413	82.2159	55.8095	58.6148	44.8264	99.1772	128.669	111.145	149.536	90.661	100.922
ENSG00000284144.1	MIR6866	0	0	0	0	0	0	0	0	0	0	0	0	0	0	0	0	0	0	0	0	0	0	0	0	0	0	0	0	0	0	0	0	0	0	0	0	0	0	0	0	0	0	0	0	0	0	0	0	0	0	0	0	0	0	0	0	0	0	0	0	0	0	0	0	0	0	0	0
ENSG00000108352.13	RAPGEFL1	6.99866	5.61038	3.66694	5.0888	4.94642	5.18758	22.7342	24.1163	36.1115	27.5128	47.7478	54.1081	61.6691	51.7691	32.1529	23.9982	40.0345	20.6124	6.50936	7.08103	7.28287	2.81667	3.5728	102.021	10.643	4.70705	51.5524	81.781	108.516	11.2336	4.29381	209.776	4.27894	7.90179	2.82075	2.39487	2.23176	3.92603	4.57332	5.92817	3.38827	25.998	10.7419	10.5933	5.03721	11.7817	4.72388	3.59733	4.61992	7.3767	3.83541	19.3708	17.3431	291.608	289.496	35.5204	7.74312	39.4043	8.70925	8.10809	11.2877	11.724	5.25467	16.3921	6.6023	6.68794	158.91	4.69954
ENSG00000274621.1	MIR6867	0	0	0	0	0	0	0	0	0	0	0	0	0	0	0	0	0	0	0	0	0	0	0	0	0	0	0	0	0	0	0	0	0	0	0	0	0	0	0	0	0	0	0	0	0	0	0	0	0	0	0	0	0	0	0	0	0	0	0	0	0	0	0	0	0	0	0	0
ENSG00000171475.14	WIPF2	15.4444	14.2629	10.4601	16.0777	16.4882	19.4737	18.3393	14.1615	18.9986	16.4064	26.7878	25.9873	24.3321	28.2415	12.3035	14.5612	16.3371	13.4355	13.3928	12.6074	14.2504	20.9296	19.3952	20.844	22.0684	15.9408	16.2897	16.6179	15.4572	12.0193	13.7719	22.648	14.5255	18.5089	5.27677	3.92746	9.67553	13.8962	5.1815	5.54839	4.52702	19.4189	19.8534	14.9677	4.12108	19.3971	14.9437	7.36107	6.32581	8.18671	6.37778	14.8859	15.2754	21.0408	23.3802	16.7472	13.6898	13.7791	18.4533	14.1743	12.1603	10.1136	11.3217	12.6792	17.8422	23.8209	21.7324	11.7736
ENSG00000094804.12	CDC6	0.693205	1.14437	1.05279	0.495399	0.809443	0.351551	0.495834	0.436436	0.842645	0.560832	0.821055	0.845854	1.35575	1.39587	0.372107	0.434438	0.599867	0.419698	0.242622	0.287993	0.702695	11.9185	27.7161	1.56465	0.773041	0.3506	1.67296	3.56029	3.27018	0.568146	0.422852	4.19355	0.419185	1.20867	0.450223	0.222111	0.240408	0.349589	0.673983	1.08561	1.51183	1.40357	1.22057	1.04471	0.174593	0.70282	0.800146	0.72647	0.6992	0.319441	0.838347	0.590783	0.727581	1.28452	1.25792	2.11641	4.24551	5.55659	4.37526	0.730404	1.04319	0.757986	0.385023	11.166	0.805225	0.569854	1.69329	0.666886
ENSG00000131759.18	RARA	37.552	42.5333	17.8684	48.0292	40.3559	52.2656	28.5615	3.83497	6.02521	3.79805	17.5253	19.31	11.0713	9.48399	5.6054	6.92128	3.98693	3.38861	3.85609	3.62701	38.5218	22.7	35.6034	34.4965	58.311	29.3328	22.144	19.1816	14.8848	22.0427	28.6561	9.18484	29.327	55.7627	19.4475	7.77729	12.3187	15.233	19.0411	16.787	15.676	54.1687	63.5693	19.4294	21.598	43.308	44.8997	4.95871	3.30633	10.1605	3.98156	33.9935	32.5127	22.4202	24.0138	30.5751	25.9418	26.6819	48.9438	14.095	13.9333	8.23057	31.9788	37.7927	34.1372	44.8247	31.1609	94.4786
ENSG00000287644.1	ENSG00000287644	0	0	0	0	0	0	0	0	0	0	0	0	0	0	0	0	0	0	0	0	0	0	0.320733	0	0	0	0	0.0758855	0	0	0	0	0	0.073623	0	0	0	0	0	0	0	0.0517635	0.187029	0	0	0	0	0	0	0.059496	0	0	0	0.074668	0.07738	0.050859	0.333855	0.03531	0.24052	0	0.046376	0	0.0330125	0.399135	0	0	0	0.953698
ENSG00000265666.1	RARA-AS1	6.21236	6.42723	2.81729	8.11534	7.35547	7.12355	5.246	1.14605	1.78572	0.603613	0.85067	0.974818	1.85914	2.03987	1.44282	2.14951	0.739475	0.648818	1.209	1.21538	6.11697	1.67927	0.332275	5.89131	9.28146	5.38267	4.70966	6.23057	5.4318	5.26625	5.36955	2.31525	5.75328	9.56503	3.50173	1.60134	3.21828	5.66185	2.81977	3.5827	3.08352	7.81694	9.95298	3.50416	1.48809	8.17915	7.97371	0.731094	0.88387	1.81009	0.950058	9.20513	8.76023	1.75304	2.13175	4.98865	4.1387	5.99914	9.21022	3.07476	3.42917	2.57783	8.50866	8.47573	6.71567	7.11927	5.46014	19.01
ENSG00000278918.1	ENSG00000278918	1.35458	1.95898	1.06794	1.72272	1.58973	1.16272	1.10317	0.08166	0.115101	0.0885025	0.59976	0.775578	0.216111	0.188716	0.116159	0.205118	0.088354	0.0738385	0.0967775	0.109089	1.84091	1.139	1.79285	1.16893	1.91138	1.01019	1.05787	0.975646	1.069	1.60709	1.10951	0.544432	1.04175	2.65477	0.959926	0.327744	0.513993	0.600113	0.946913	1.01609	0.814879	2.5748	4.31359	1.06676	0.542176	1.47366	2.01299	0.298154	0.241407	0.731633	0.274193	1.98321	0.95884	1.03904	0.818879	1.96676	1.83798	1.58888	3.2543	0.825328	0.732795	0.374796	1.3313	16.8283	1.77501	1.49286	1.15309	7.69302
ENSG00000183153.7	GJD3	1.51069	2.39891	1.75175	0.589254	1.4413	0.403094	2.47991	0.474488	0.739777	0.222218	0.146173	0.185242	0.824841	0.789902	0.412854	0.740889	0.533403	0.186228	0.0836965	0.243577	1.77321	1.88074	0.054488	3.83166	3.86755	2.25549	2.22332	1.58898	0.858843	1.69764	1.949	1.64936	2.17883	2.44612	1.553	1.75063	2.16257	3.42226	0.782594	0.34572	0.524239	6.3971	6.84825	1.00059	0.336062	0.667401	0.963377	0.384987	0.106214	0.351484	0.239813	2.24176	7.3336	0.740237	0.896626	3.3288	1.70052	2.10863	12.986	1.30853	0.918264	0.602131	1.09333	1.38148	5.34484	2.89911	3.59016	0.021035
ENSG00000264655.1	PPIAP54	0.09596	0.063852	0	0	0	0	0.182821	0	0.07658	0.141387	0.178794	0.161322	0.0943045	0.118437	0.081412	0.238553	0.263389	0.0959	0	0.08202	0.16954	0.163245	0	0.180028	0.084967	0	0.08171	0.0894295	0.0942225	0.152841	0	0.220592	0	0.143146	0	0	0	0.089571	0.0671795	0.129688	0	0.42601	0.0684345	0.064965	0	0.06407	0	0	0	0.143769	0	0	0.137167	0.18647	0.250052	0	0.201615	0.096516	0.08328	0	0	0	0.054945	0.237804	0.400334	0.104961	0.142745	0
ENSG00000252618.1	RNA5SP441	0	0	0	0	0	0	0	0	0	0	0	0	0	0	0	0	0	0	0	0	0	0	0	0	0	0	0	0	0	0	0	0	0	0	0	0	0	0	0	0	0	0	0	0	0	0	0	0	0	0	0	0	0	0	0	0	0	0	0	0	0	0	0	0	0	0	0	0
ENSG00000278346.1	ENSG00000278346	0	0	0	0	0	0	0	0	0	0	0	0	0	0	0	0	0	0	0	0	0	0	0	0	0	0	0	0	0	0	0	0	0	0	0	0	0	0	0	0	0	0	0	0	0	0	0	0	0	0	0	0	0	0	0	0	0	0	0	0	0	0	0	0.118921	0	0	0	0
ENSG00000131747.15	TOP2A	0.897897	0.753021	1.19811	0.772388	1.05145	0.435851	0.533274	0.05549	0.0503	0.054024	0.052471	0.061656	0.0505895	0.051512	0.073182	0.060957	0.052907	0.0434275	0.144298	0.06339	0.922729	81.0915	164.642	6.1647	0.812484	0.571247	6.12399	10.8323	12.4911	1.47792	0.357643	20.7317	0.352659	1.04796	0.256283	0.150769	0.273139	0.215958	0.269363	0.074712	0.158947	1.3569	2.43436	1.56896	0.081062	0.650028	0.392351	0.167264	0.078873	0.163973	0.212406	0.181626	0.736309	7.07623	7.55536	8.73651	9.20761	15.5121	5.58233	1.72868	1.7683	2.17888	0.951899	78.8712	0.821626	0.510144	6.87163	1.36067
ENSG00000222881.1	Y_RNA	0	0	0	0	0	0	0	0	0	0	0	0	0	0	0	0	0	0	0	0	0	0.592005	1.11814	0	0	0	0	0	0	0	0	0.282746	0	0	0	0	0	0	0	0	0	0	0	0	0	0	0	0	0	0	0	0	0	0	0	0	0	0	0	0	0	0	0	0.794029	0	0	0	0
ENSG00000240125.1	RPL23AP75	0.102051	0.078425	0.04562	0.0795765	0.090108	0.124983	0.103131	0	0	0	0	0	0	0	0	0	0	0	0	0	0.128991	0.165397	0.196491	0.135219	0.081939	0.113699	0.089075	0.127034	0.033752	0.189828	0.088538	0.0688085	0.090199	0.145739	0	0	0	0.099479	0	0	0	0	0.11253	0.113346	0.0553585	0.116653	0.260249	0	0.062644	0	0	0	0.110275	0.152017	0.170983	0.094481	0.129623	0.095276	0.082443	0	0	0	0.358507	3.26479	0.119777	0.173047	0.130412	0
ENSG00000141753.7	IGFBP4	1090.71	1369.46	334.384	435.009	1040.56	663.792	688.725	12.9821	19.0788	12.3019	19.3554	20.6936	24.2272	21.4823	14.1531	15.9296	14.2718	12.9004	17.8479	21.1198	1372.58	1898.14	18.085	1120.74	1702.53	1057.41	551.971	370.703	131.792	1072.53	757.93	288.933	746.059	2096.67	352.403	174.024	404.782	431.27	997.965	991.676	985.303	1163.42	717.312	395.984	63.56	1098.71	2600	98.5916	64.6705	134.919	113.685	355.812	774.568	320.212	355.523	325.42	148.496	297.602	541.494	238.044	355.688	72.2684	1305.82	113.564	1099.45	1664.92	1078.84	4.32049
ENSG00000279806.1	ENSG00000279806	0.034421	0.131088	0.0283	0.0272515	0.032083	0	0.660885	0	0	0	0	0	0	0	0	0	0	0	0	0	1.83257	0.129291	0	2.08176	0.049581	0.043168	0.120561	0.138615	0.18076	0.171454	0.016199	7.04732	0	0.189037	0.016842	0	0.0331705	0.056401	0	0.018705	0	0.162933	0.116116	7.37094	0	0.026041	0.03627	0	0	0	0	0.051873	4.34858	22.1509	19.7219	0.066818	0.032116	0.0263145	0.048292	0.042552	0.080101	0.023545	0.186313	0.19416	1.21507	0.026311	4.87827	0
ENSG00000131746.13	TNS4	0.14532	0.353545	0.103856	0.152952	0.179028	0.135651	16.2363	0.027075	0.021771	0.026223	0.032656	0.0660885	0.053312	0.032827	0.037096	0.035066	0.038403	0.0261825	0.083731	0.03414	19.3801	0.611591	0.102978	59.1172	0.28514	0.176841	1.10346	1.79111	2.03965	0.191083	0.116722	60.729	0.107136	0.394478	0.086867	0.0448985	0.656209	1.68665	0.0469635	0.018941	0.016853	0.279454	0.435346	85.9856	0.073146	0.199057	0.130496	0.0548365	0.006155	0.012988	0.0229425	0.648835	57.1842	295.673	265.824	0.374744	0.275179	0.340003	0.221621	0.264703	0.252915	0.220158	0.106113	0.192152	16.8624	0.14985	107.59	0.138255
ENSG00000266088.6	ENSG00000266088	0.200561	0.184088	0.058532	0.0867235	0.184716	0.05662	0.15036	0.020184	0	0	0	0	0.025213	0	0.041349	0	0	0.01956	0.109241	0.063205	0.227311	2.9451	1.76882	0.475537	0.387713	0.132454	0.187254	0.257422	0.174137	0.074485	0.054394	0.24946	0.0545	0.415373	0.039026	0.0177755	0.094664	0.059184	0.0521755	0.058622	0	2.31574	0.527238	0.42399	0.023918	0.222113	0.064426	0	0	0	0	0.092671	0.537371	0.530094	0.668208	0.400782	7.94323	1.74076	2.65485	0.050588	0.041743	0	0.054521	0.138681	0.35792	0.191877	0.499954	1.01625
ENSG00000126353.3	CCR7	2.97437	4.27584	0.696815	1.08111	2.3928	1.79278	2.12256	0.178106	0.114102	0.220571	0.098614	0.17121	0.247909	0.156565	0.232722	0.246845	0.178497	0.215686	0.380592	0.235012	2.96742	5.3655	176.925	1.95149	2.8768	1.25733	1.79854	2.38971	1.94783	1.07324	0.862673	1.51323	0.746508	5.04088	1.09406	0.377468	0.440049	0.658948	0.888503	1.10053	0.869658	9.73335	3.63023	2.12545	0.153427	1.9252	2.15503	0.260484	0.131796	1.78668	0.226651	1.52717	1.81427	1.32631	1.49602	11.6433	199.029	66.4284	34.5926	0.900262	0.927408	0.204625	1.24787	3.5467	3.96346	2.02248	2.35243	26.7381
ENSG00000279775.1	ENSG00000279775	0	0	0	0	0	0	0	0	0	0	0	0	0	0	0	0	0	0	0	0	0	0	0	0	0	0	0	0	0	0	0	0.030622	0	0	0	0	0	0	0	0	0.019404	0	0	0	0	0	0	0	0	0	0	0	0	0	0.0163285	0	0.075701	0.0445155	0	0	0	0	0	0	0	0	0	0
ENSG00000073584.20	SMARCE1	25.3576	19.2554	13.4228	24.5549	24.0014	31.0074	24.9139	6.66886	6.60403	7.13443	13.5635	11.5177	6.31106	7.59884	6.68964	7.85541	7.20942	6.22924	12.6556	7.92122	22.0406	32.2323	29.8803	26.1633	35.8357	24.4944	18.0194	16.31	11.0186	19.5169	23.9403	15.803	24.4569	27.9908	8.93838	6.22776	9.03573	14.3808	6.07709	6.02428	7.47663	18.4181	19.9648	15.8936	10.1941	31.3207	30.885	6.02216	4.86298	16.1889	5.95114	13.715	20.9315	18.0464	19.3894	19.4145	22.9713	18.7073	20.1185	12.6157	12.4848	8.2118	20.3495	15.9242	21.9143	40.5157	22.7476	5.34421
ENSG00000278834.1	ENSG00000278834	9.32351	6.74888	5.59919	5.9076	6.81048	5.85146	7.31273	4.21949	4.07593	4.42473	5.59705	5.35546	4.10069	4.61309	3.93893	4.71998	4.9209	4.0382	6.8743	4.2273	9.08082	8.15002	6.16753	9.37813	10.2737	5.88031	5.42656	6.01001	4.09729	7.04413	6.76072	6.97752	6.74122	9.25639	4.07307	2.95015	4.74311	9.73545	3.48241	3.73967	3.70915	4.86575	5.76186	6.39914	4.5574	15.1348	7.11385	3.13409	3.17246	10.9564	3.55542	8.51126	7.48555	11.9683	12.8129	7.13365	11.8116	6.95084	8.93143	5.3801	6.12397	5.61689	5.31296	8.04537	8.14981	10.764	7.86577	1.10513
ENSG00000213424.9	KRT222	1.68844	1.52584	1.65938	0.702799	1.83362	0.885859	0.936046	6.20038	11.4775	6.82916	28.6721	24.9041	13.2911	19.7724	4.84571	8.68842	11.2047	5.37748	1.31847	3.27569	0.698883	0.060177	0	0.879046	1.06692	0.974024	0.775708	0.494727	0.160067	0.651845	1.135	0.564394	0.980332	0.981429	0.293903	0.0674715	0.538687	0.763791	1.06352	1.326	1.97598	0.853249	0.344001	0.446934	0.054356	4.58921	0.151594	0.387109	0.347152	12.0964	0.537773	3.97809	1.16024	0.215771	0.231992	0.94357	0.225957	0.795192	3.26327	0.378561	0.218287	0.113189	0.493676	0.807495	1.90722	1.49116	1.02982	0
ENSG00000224244.1	KRT224P	0.051911	0.058112	0	0	0	0	0	0	0	0	0	0	0	0	0	0	0	0	0	0	0.060769	0	0	0.055412	0.059016	0.077355	0	0	0	0	0	0.0474665	0	0.062469	0	0	0	0	0	0	0	0	0	0	0	0	0	0	0	0	0.044593	0	0	0.051098	0.0564305	0	0	0.0590795	0	0	0	0	0	0	0.0591585	0	0.053106	0
ENSG00000167916.5	KRT24	0.149111	0.135912	0.047974	0.0656005	0.157852	0.063723	2.41274	0	0	0	0.287305	0.289231	0	0	0	0.033507	0	0	0.01563	0.05361	0.081779	0.0197745	0	3.71624	0.09158	1.08614	4.25837	3.54561	0.157844	0.336152	0.856027	70.6424	0.808908	0.077312	0.042333	0.011922	0.059998	0.06269	0.01943	0	0	0.0193085	0.07528	0.088032	0	0.49811	0.051875	0.152226	0.193954	0.037183	0.18881	0.048526	0.106237	0.485392	0.607375	0.219391	0	0.0931455	0.034816	2.22094	1.95628	0.011992	0.467602	0.176729	0.108839	0.15758	3.72642	0
ENSG00000229028.3	KRT223P	0.322425	0.156723	0.069418	0.076643	0.061712	0.091706	0.072737	0	0	0	0	0	0	0	0	0	0	0	0	0	0.0619025	0	0	0.174734	0.048341	0.022414	0.024475	0.021701	0	0.020877	0.082787	0.154146	0.076991	0.102474	0.033893	0	0.226446	0.205884	0	0	0	0	0	0.022738	0	1.72758	0	0.0171865	0.077501	0	0.063222	0	0.0487405	0.112989	0.124197	0.019524	0	0.0470535	0	0	0	0	0	0.132094	0	0.119164	0.135946	0
ENSG00000204897.7	KRT25	0.027339	0.057093	0	0	0	0.061355	0	0	0	0	0.147902	0.185962	0	0	0	0	0	0	0	0	0	0	0	0.0386165	0	0.199359	0.075784	0.0247855	0	0.128036	0	0.091829	0	0	0	0	0	0	0	0	0	0	0	0	0.019238	0.256811	0	0	0	0	0	0.150791	0	0.197082	0.18956	0.020202	0	0.0248265	0	0	0	0	0	2.04469	0	0	0.045282	0
ENSG00000186393.5	KRT26	0.00539	0	0	0	0	0	0.0161	0	0	0	0	0	0	0	0	0	0	0	0	0	0	0	0	0.032286	0	0	0	0.01924	0.010218	0	0	0.136072	0	0	0	0	0	0	0	0	0	0	0	0	0	0.0377065	0	0	0	0	0	0	0	0.100654	0.109912	0	0	0	0	0	0	0	0	1.07404	0	0	0.0724255	0
ENSG00000171446.7	KRT27	0.134452	0.179672	0.034034	0.088938	0.180614	0.150883	0.053068	0	0	0.049937	0	0	0	0	0	0.034383	0.040897	0.0267705	0	0	0.0461425	0	0	0.13356	0.060785	0.057845	0.08555	0.090873	0.034403	0	0.046907	0.146213	0.032404	0.041006	0.045432	0	0.0296375	0.037706	0.016736	0	0	0.010105	0.304242	0.043126	0	0.39442	0	0	0	0	0	0.0623	0.040457	0.355948	0.820436	0.086905	0.030992	0.100938	0.180641	0.039755	0	0	0	0.743357	0.492766	0.076432	0.144747	0
ENSG00000173908.9	KRT28	0	0	0	0	0	0	0	0	0	0	0	0	0	0	0	0	0	0	0	0	0	0	0	0.0221255	0	0	0	0	0	0	0	0.048557	0	0	0	0	0	0	0	0	0	0	0	0	0	0.028506	0	0	0	0	0	0	0	0.097819	0.107092	0	0	0	0	0	0	0	0	0.586948	0	0	0.0282145	0
ENSG00000264488.1	ENSG00000264488	0	0	0	0	0	0	0	0	0	0	0	0	0	0	0	0	0	0	0	0	0	0	0	0	0	0	0	0	0	0	0	0	0	0	0	0	0	0	0	0	0	0	0	0	0	0	0	0	0	0	0	0	0	0	0	0	0	0	0	0	0	0	0	1.42148	0	0	0	0
ENSG00000186395.9	KRT10	31.3315	31.0379	20.5367	38.2354	32.1357	25.879	25.2842	13.7112	13.463	16.5238	29.0616	27.994	15.9722	15.7254	15.3596	16.7238	17.4592	14.0749	20.6467	14.5149	31.8694	34.1926	21.9999	73.0268	36.5548	25.1917	20.0014	16.9165	12.7849	18.8876	24.3917	35.246	24.9495	29.5031	26.9272	17.5863	15.4976	25.7297	12.7651	15.4972	16.8208	30.2305	26.4034	30.3925	14.7225	38.2007	34.496	13.2403	12.553	50.2037	13.2863	43.2333	35.5586	19906	23478.4	24.5045	33.0604	24.6053	31.6291	23.1617	18.3665	18.7161	19.1338	51.4069	36.745	38.8904	164.115	10.8204
ENSG00000167920.11	KRT10-AS1	6.44099	5.61211	6.25216	8.01286	6.48464	5.22871	7.05388	2.14662	2.26377	2.46086	3.74258	3.58062	2.39486	2.59641	2.11691	3.19384	2.82332	2.05017	3.08162	2.571	7.97957	15.7883	8.982	9.75405	10.5948	4.30491	3.98438	4.06059	3.36689	3.48946	4.59186	6.62071	5.04437	8.2611	3.92375	2.81056	5.31458	10.5698	4.43159	7.24853	6.4789	6.28723	5.40852	8.51775	3.34499	11.1033	10.8141	5.31543	6.4741	5.4513	6.43948	9.07747	11.5402	24.2666	35.3584	3.94041	4.36196	3.934	6.05656	6.00589	6.7257	6.95922	3.48284	76.3709	12.4259	9.13783	8.97655	0.873869
ENSG00000265359.1	ENSG00000265359	0	0	0	0	0	0	0	0	0	0	0	0	0	0	0	0	0	0	0	0	0	0	0	0	0	0	0	0	0	0	0	0	0	0	0	0	0	0	0	0	0	0	0	0	0	0	0	0	0	0	0	0	0	0	0	0	0	0	0	0	0	0	0	0	0	0	0	0
ENSG00000187242.6	KRT12	0.0564585	0.022889	0.017819	0.042643	0.037904	0.024513	0.047735	0	0.014406	0	0.019096	0.024455	0.016672	0.019596	0	0	0	0	0	0	0.035923	0.027224	0	0.238841	0.108015	0.032888	0.561834	1.97486	2.55392	0.275209	0	0.229658	0	0.069932	0.016335	0	0.013616	0.024813	0	0	0	0.0295035	0.0311145	0.046026	0	0.147665	0.092076	0	0	0	0	0.025976	0.030295	0.645878	0.530438	0.76243	0.031435	1.10506	0.020902	0.038079	0.024979	0.026802	0	0.43694	0.0424805	0.07157	0.240284	0
ENSG00000171431.4	KRT20	0.022617	0.023768	0.036159	0.048758	0.030565	0.022614	1.8819	0	0	0	0.025445	0.0521655	0.0149535	0	0.005621	0.013881	0.008305	0	0	0	0.035359	0.0193985	0	0.118913	0.04067	0.871888	186.609	912.403	698.651	50.0304	0.038356	0.130642	0.036078	0.038643	0.015985	0.0114375	0.019128	0	0.030791	0	0	0	0.0398725	0.058643	0.015026	0.0584965	0.100567	0.0239785	0	0	0	0.056364	0.0797055	0.272177	0.242672	225.328	5.34822	410.324	0.046673	2.12812	8.20413	6.15064	0.05012	0.135459	0.0402905	0.102457	0.192998	0.014208
ENSG00000234477.1	ENSG00000234477	0.07236	0.042942	0	0.241114	0.139847	0.114181	0.048732	0.256459	0.291364	0.227182	0.16955	0.164577	0.289963	0.36955	0.344438	0.28593	0.257709	0.195852	0.214782	0.246596	0.133181	0.136282	0	0.232004	0.262226	0.056208	0.076475	0.180001	0.153107	0	0	0.067571	0	0.103732	0	0	0.027355	0	0	0	0	0.082459	0.113166	0.246687	0	0.56691	0.112333	0	0	0	0	0.151905	0.222922	4.56729	3.24175	0.096343	0	0	0.075027	0	0	0	0	0.576448	0.0580955	0.160124	0.308586	0
ENSG00000108244.17	KRT23	0.0951665	0.173786	0.044864	0.099995	0.083551	0.072058	1.35607	0.033517	0.03941	0.136338	0.028611	0.050194	0.0529765	0.038296	0.061864	0.041384	0.13619	0.085931	0.058102	0.048195	8.628	0.322695	0.021877	1.80243	0.429718	0.06817	0.135736	0.268694	0.195514	0.088226	0.072448	3.02112	0.071568	0.800738	0.068409	0.044436	0.290684	0.166118	0.155122	0.04031	0.109532	6.35884	0.959416	100.5	0.0636	0.104926	0.088063	0.65575	0.464636	0.34579	0.767695	2.5923	20.6973	136.981	165.086	0.209103	0.022028	0.451173	2.75211	0.08787	0.081241	0.037354	0.0266025	31.3533	0.088592	0.155438	2.22523	22.3304
ENSG00000196859.8	KRT39	0	0.026582	0	0	0	0	0	0	0	0	0.021851	0.031836	0	0	0	0	0	0	0	0	0.0306305	0	0	0.106047	0.023962	0	0.051939	0.135642	0.170124	0	0	0.0638505	0	0	0	0	0	0.014631	0	0	0	0.293392	0.0648915	0.140579	0	0.039882	0.027358	0.0377365	0.018404	0.071067	0.0289705	0.099262	0.041616	0.808747	0.53956	0.063345	0	0.225084	0	0	0	0	0	0.180662	0	0.024589	0.0744475	0
ENSG00000204889.11	KRT40	0.0156405	0	0	0.017322	0	0	0	0	0	0	0.061029	0.063992	0.0104995	0	0	0.026084	0.01274	0	0.0362535	0.012334	0.0914835	0	0	0.120431	0.054782	0	0.120071	0.135202	0.245138	0	0	0.209826	0	0.030345	0	0	0	0.250969	0	0	0	0.139692	0.0392655	0.45946	0	0.0485965	0.015412	0.071119	0.033482	4.6193	0.145884	4.4164	0.0661625	0.6206	0.426553	0.192014	0	0.272762	0.014415	0	0	0	0	0.27436	0	0.018458	0.107487	0
ENSG00000212899.3	KRTAP3-3	0	0	0	0	0	0	0	0	0	0	0	0	0	0	0	0	0	0	0	0	0	0	0	0	0	0	0	0	0	0	0	0.035882	0	0	0	0	0	0	0	0	0	0	0	0.050595	0	0	0	0	0	0.477554	0	0	0.074106	0.430171	0.248232	0	0	0	0	0	0	0	0	0.100056	0	0	0	0
ENSG00000212900.3	KRTAP3-2	0	0	0	0	0	0	0	0	0	0	0	0	0	0	0	0	0	0	0	0	0	0	0	0.0319455	0	0	0	0	0.015762	0	0	0.632352	0	0	0	0	0	0	0	0	0	0	0	0.155799	0	0	0	0	0	0.049031	0	0	0	1.00684	0.516677	0	0	0	0	0	0	0	0	0.706928	0	0	0.063362	0
ENSG00000226776.1	KRTAP3-4P	0	0	0	0	0	0	0	0	0	0	0	0	0	0	0	0	0	0	0	0	0	0	0	0	0	0	0	0	0	0	0	0	0	0	0	0	0	0	0	0	0	0	0	0	0	0	0	0	0	0	0	0	0	0	0	0	0	0	0	0	0	0	0	0	0	0	0	0
ENSG00000212901.4	KRTAP3-1	0	0	0	0	0	0	0	0	0	0	0	0	0	0	0	0	0	0	0	0	0	0	0	0.10869	0	0	0	0	0	0	0	0.0692695	0	0	0	0	0	0	0	0	0	0	0	0	0	0	0	0	0	0	0	0	0.100043	0.26198	0.133131	0	0	0	0	0	0	0	0	0	0	0	0.131056	0
ENSG00000221852.5	KRTAP1-5	0.192274	0	0	0	0	0.066292	0	0	0	0	0	0	0	0	0	0	0	0	0	0	0.069653	15.9508	0	1.44761	0.302608	0	0	0	0	0	0	0.044769	0	0.067411	0	0	0.059586	0	0	0	0	0	0	0.04183	0	0.094357	0	0	0	0	0	0	0.142567	0.301694	0.316575	0	0	0	0	0	0	0	0	0	0	0.091908	0.441525	0
ENSG00000204887.5	KRTAP1-4	0	0	0	0	0	0	0	0	0	0	0	0	0	0	0	0	0	0	0	0	0	0	0	0	0	0	0	0	0	0	0	0	0	0	0	0	0	0	0	0	0	0	0	0	0	0	0	0	0	0	0	0	0	0.09737	0.06335	0	0	0	0	0	0	0	0	0	0	0	0	0
ENSG00000221880.4	KRTAP1-3	0	0	0	0	0	0	0	0	0	0	0	0	0	0	0	0	0	0	0	0	0	0	0	0	0	0	0	0	0	0	0	0.0367515	0	0	0	0	0	0	0	0	0	0	0	0.033457	0	0	0	0	0	0	0	0	0	0.206605	0.112498	0	0	0	0	0	0	0	0	0.0324025	0	0	0	0
ENSG00000188581.9	KRTAP1-1	0	0	0	0	0	0	0	0	0	0	0	0	0	0	0	0	0	0	0	0	0	0.350648	0	0	0	0	0	0	0	0	0	0.029921	0	0	0	0	0	0	0	0	0	0.09695	0	0.044113	0	0	0	0.0587695	0	0	0	0	0	0.174455	0.096821	0	0	0	0	0	0	0	0	0	0	0	0	0
ENSG00000212725.4	KRTAP2-1	0	0	0	0	0	0	0	0	0	0	0	0	0	0	0	0	0	0	0	0	0	0	0	0	0	0	0	0	0	0	0	0	0	0	0	0	0	0	0	0	0	0	0	0	0	0	0	0	0	0	0	0	0	0.048839	0	0	0	0	0	0	0	0	0	0	0	0	0	0
ENSG00000214518.4	KRTAP2-2	0	0	0	0	0	0	0	0	0	0	0	0	0	0	0	0	0	0	0	0	0	0	0	0	0	0	0	0	0	0	0	0	0	0	0	0	0	0	0	0	0	0	0	0	0	0	0	0	0	0	0	0	0	0.088413	0	0	0	0	0	0	0	0	0	0	0	0	0	0
ENSG00000212724.3	KRTAP2-3	0	0	0	0	0	0	0	0	0	0	0	0	0	0	0	0	0	0	0	0	0	3.51808	0	0.059315	0	0	0	0	0	0	0	0	0	0	0	0	0	0	0	0	0	0.0592765	0	0	0	0	0	0	0	0	0	0	0	0.093243	0.0633345	0	0	0	0	0	0	0	0	0	0	0	0	0
ENSG00000213417.3	KRTAP2-4	0	0	0	0	0	0	0	0	0	0	0	0	0	0	0	0	0	0	0	0	0	0	0	0	0	0	0	0	0	0	0	0	0	0	0	0	0	0	0	0	0	0	0	0	0	0	0	0	0	0	0	0	0	0.062557	0	0	0	0	0	0	0	0	0	0	0	0	0	0
ENSG00000237230.1	KRTAP2-5P	0	0	0	0	0	0	0	0	0	0	0	0	0	0	0	0	0	0	0	0	0	0	0	0	0	0	0	0	0	0	0	0	0	0	0	0	0	0	0	0	0	0	0	0	0	0	0	0	0	0	0	0	0	0	0	0	0	0	0	0	0	0	0	0	0	0	0	0
ENSG00000240871.6	KRTAP4-7	0	0	0	0	0	0	0	0	0	0	0	0	0	0	0	0	0	0	0	0	0	0	0	0	0	0	0	0	0	0	0	0	0	0	0	0	0	0	0	0	0	0	0	0	0	0	0	0	0	0	0	0	0	0.165516	0.086094	0	0	0	0	0	0	0	0	0.050961	0	0	0	0
ENSG00000287602.1	ENSG00000287602	0	0	0	0	0	0	0	0	0	0	0	0	0	0	0	0.010401	0	0	0	0	0	0.019457	0	1.1957	0.796554	0	0	0	0	0	0	0	0	0.019468	0	0	0	0	0	0	0	0	0	0.118193	0	0.044077	0	0	0	0	0	0.042125	0.050013	0.069964	0.046779	0	0	0	0	0	0	0	0	0.197567	0	0	1.1213	0
ENSG00000204880.9	KRTAP4-8	0	0	0	0	0	0	0	0	0	0	0	0	0	0	0	0	0	0	0	0	0	0	0	0	0	0	0	0	0	0	0	0.0233965	0	0	0	0	0	0	0	0	0	0	0	0	0	0	0	0	0	0	0	0	0	0.050187	0.030168	0	0	0	0	0	0	0	0	0	0	0	0	0
ENSG00000241241.1	KRTAP4-16	0	0	0	0	0	0	0	0	0	0	0	0	0	0	0	0	0	0	0	0	0	0	0	0	0	0	0	0	0	0	0	0	0	0	0	0	0	0	0	0	0	0	0	0	0	0	0	0	0	0	0	0	0	0	0	0	0	0	0	0	0	0	0	0	0	0	0	0
ENSG00000212722.8	KRTAP4-9	0	0	0	0	0	0	0	0	0	0	0	0	0	0	0	0	0	0	0	0	0	0	0	0	0	0	0	0	0	0	0	0	0	0	0	0	0	0	0	0	0	0	0	0	0	0	0	0	0	0	0	0	0	0.08868	0.0510905	0	0	0	0	0	0	0	0	0	0	0	0	0
ENSG00000212721.4	KRTAP4-11	0	0	0	0	0	0	0	0	0	0	0	0	0	0	0	0	0	0	0	0	0	0	0	0	0	0	0	0	0	0	0	0	0	0	0	0	0	0	0	0	0	0.015238	0	0	0	0	0	0	0	0	0	0	0	0	0	0	0	0	0	0	0	0	0	0	0	0	0	0
ENSG00000213416.4	KRTAP4-12	0	0	0	0	0	0	0	0	0	0	0	0	0	0	0	0	0	0	0	0	0	0	0	0	0	0	0	0	0	0	0	0	0	0	0	0	0	0	0	0	0	0	0	0	0	0	0	0	0	0	0	0	0	0.059555	0	0	0	0	0	0	0	0	0	0	0	0	0	0
ENSG00000198090.3	KRTAP4-6	0	0	0	0	0	0	0	0	0	0	0	0	0	0	0	0	0	0	0	0	0	0	0	0	0	0	0	0	0	0	0	0	0	0	0	0	0	0	0	0	0	0	0	0	0	0	0	0	0	0	0	0	0	0.082586	0.037557	0	0.055412	0	0	0	0	0	0	0	0	0	0	0
ENSG00000198271.5	KRTAP4-5	0	0	0	0	0	0	0	0	0	0	0	0	0	0	0	0	0	0	0	0	0	0	0	0	0	0	0	0	0	0	0	0	0	0	0	0	0	0	0	0	0	0	0	0	0	0	0	0	0	0	0	0	0	0	0	0	0	0	0	0	0	0	0	0	0	0	0	0
ENSG00000171396.12	KRTAP4-4	0	0	0	0	0	0	0	0	0	0	0	0	0	0	0	0	0	0	0	0	0	0	0	0	0	0	0	0	0	0	0	0	0	0	0	0	0	0	0	0	0	0	0	0	0	0	0	0	0	0	0	0	0	0.040414	0.029133	0	0	0	0	0	0	0	0	0	0	0	0	0
ENSG00000196156.5	KRTAP4-3	0	0	0	0	0	0	0	0	0	0	0	0	0	0	0	0	0	0	0	0	0	0	0	0	0	0	0	0	0	0	0	0	0	0	0	0	0	0	0	0	0	0	0	0	0	0	0	0	0	0	0	0	0	0.03967	0.03456	0	0	0	0	0	0	0	0	0	0	0	0	0
ENSG00000244537.3	KRTAP4-2	0	0	0	0	0	0	0	0	0	0	0	0	0	0	0	0	0	0	0	0	0	0	0	0	0	0	0	0	0	0	0	0	0	0	0	0	0	0	0	0	0	0.0234265	0	0	0	0	0	0	0	0	0	0	0	0.036343	0	0	0	0	0	0	0	0	0	0	0	0	0	0
ENSG00000198443.8	KRTAP4-1	0	0	0	0	0	0	0	0	0	0	0	0	0	0	0	0	0	0	0	0	0	0	0	0	0	0	0.227573	0.56091	0.702294	0.071288	0	0	0	0	0	0	0	0	0	0	0	0	0	0	0	0	0	0	0	0	0	0	0	0.074408	0.033549	0.161304	0	0.153085	0	0	0	0	0	0.075653	0	0	0	0
ENSG00000251439.1	KRTAP4-17P	0	0	0	0	0	0	0	0	0	0	0	0	0	0	0	0	0	0	0	0	0	0	0	0	0	0	0	0	0	0	0	0	0	0	0	0	0	0	0	0	0	0	0	0	0	0	0	0	0	0	0	0	0	0	0	0	0	0	0	0	0	0	0	0	0	0	0	0
ENSG00000240542.5	KRTAP9-1	0	0	0	0	0	0	0	0	0	0	0	0	0	0	0	0	0	0	0	0	0	0	0	0	0	0	0	0	0	0	0	0	0	0	0	0	0	0	0	0	0	0	0	0	0	0	0	0	0	0	0	0	0	0	0	0	0	0	0	0	0	0	0	0	0	0	0	0
ENSG00000248807.1	KRTAP9-12P	0	0	0	0	0	0	0	0	0	0	0	0	0	0	0	0	0	0	0	0	0	0	0	0	0	0	0	0	0	0	0	0	0	0	0	0	0	0	0	0	0	0	0	0	0	0	0	0	0	0	0	0	0	0	0	0	0	0	0	0	0	0	0	0	0	0	0	0
ENSG00000239886.5	KRTAP9-2	0	0	0	0	0	0	0	0	0	0	0	0	0	0	0	0	0	0	0	0	0	0	0	0	0	0	0	0	0	0	0	0	0	0	0	0	0	0	0	0	0	0	0	0	0	0	0	0	0	0	0	0	0	0	0	0	0	0	0	0	0	0	0	0.0510325	0	0	0	0
ENSG00000204873.5	KRTAP9-3	0	0	0	0	0	0	0	0	0	0	0	0	0	0	0	0	0	0	0	0	0	0	0	0	0	0	0	0	0	0	0	0	0	0	0	0	0	0	0	0	0	0	0	0	0	0	0	0	0	0	0	0	0	0.081787	0.0334385	0	0	0	0	0	0	0	0	0	0	0	0	0
ENSG00000187272.7	KRTAP9-8	0	0	0	0	0	0	0	0	0	0	0	0	0	0	0	0	0	0	0	0	0	0	0	0	0	0	0	0	0	0	0	0	0	0	0	0	0	0	0	0	0	0	0	0	0	0	0	0	0	0	0	0	0	0	0	0	0	0	0	0	0	0	0	0	0	0	0	0
ENSG00000241595.2	KRTAP9-4	0	0	0	0	0	0	0	0	0	0	0	0	0	0	0	0	0	0	0	0	0	0	0	0	0	0	0	0	0	0	0	0	0	0	0	0	0	0	0	0	0	0	0	0	0	0	0	0	0	0	0	0	0	0.081131	0	0	0	0	0	0	0	0	0	0	0	0	0	0
ENSG00000198083.9	KRTAP9-9	0	0	0	0	0	0	0	0	0	0	0	0	0	0	0	0	0	0	0	0	0	0	0	0	0	0	0	0	0	0	0	0	0	0	0	0	0	0	0	0	0	0	0	0	0	0	0	0	0	0	0	0	0	0.038999	0	0	0	0	0	0	0	0	0	0	0	0	0	0
ENSG00000212659.1	KRTAP9-6	0	0	0	0	0	0	0	0	0	0	0	0	0	0	0	0	0	0	0	0	0	0	0	0	0	0	0	0	0	0	0	0	0	0	0	0	0	0	0	0	0	0	0	0	0	0	0	0	0	0	0	0	0	0	0	0	0	0	0	0	0	0	0	0	0	0	0	0
ENSG00000229351.1	KRTAP9-11P	0	0	0	0	0	0	0	0	0	0	0	0	0	0	0	0	0	0	0	0	0	0	0	0	0	0	0	0	0	0	0	0	0	0	0	0	0	0	0	0	0	0	0	0	0	0	0	0	0	0	0	0	0	0	0	0	0	0	0	0	0	0	0	0	0	0	0	0
ENSG00000180386.7	KRTAP9-7	0	0	0	0	0	0	0	0	0	0	0	0	0	0	0	0	0	0	0	0	0	0	0	0	0	0	0	0	0	0	0	0	0	0	0	0	0	0	0	0	0	0	0	0	0	0	0	0	0	0	0	0	0	0.027399	0	0	0	0	0	0	0	0	0	0	0	0	0	0
ENSG00000237183.1	KRTAP9-10P	0	0	0	0	0	0	0	0	0	0	0	0	0	0	0	0	0	0	0	0	0	0	0	0	0	0	0	0	0	0	0	0	0	0	0	0	0	0	0	0	0	0	0	0	0	0	0	0	0	0	0	0	0	0	0	0	0	0	0	0	0	0	0	0	0	0	0	0
ENSG00000212658.1	KRTAP29-1	0	0	0	0	0	0	0	0	0	0	0	0	0	0	0	0	0	0	0	0	0	0	0.073776	0	0	0	0	0	0	0	0	0.0396435	0	0	0	0	0	0	0	0	0	0.0354365	0	0.07249	0	0	0	0	0	0	0	0	0	0.051262	0.0408225	0	0.099702	0	0.077149	0	0	0	0	0.0797195	0	0	0.0293025	0
ENSG00000212657.2	KRTAP16-1	0	0	0	0	0	0	0	0	0.030978	0	0.04992	0.0549785	0.0286285	0.017905	0	0	0	0	0	0	0	0	0.035474	0.0233215	0	0	0	0	0.0109985	0	0	0.112929	0	0	0	0	0	0	0	0	0	0.064431	0	0.100039	0	0	0	0	0	0.037028	0	0	0	0.067542	0.05754	0.02206	0.0579	0	0.067425	0	0	0	0	0.097209	0	0	0.060214	0.049443
ENSG00000186860.5	KRTAP17-1	0	0	0	0	0	0	0	0	0	0	0	0	0	0	0	0	0	0	0	0	0	0	0.191537	0.0882525	0.312007	0	0	0	0	0	0	0.0701895	0	0	0	0	0	0.054595	0	0	0	0	0	0	0	0	0	0	0	0	0	0	0	0.160298	0.128641	0	0	0	0	0	0	0	0	0.0719155	0	0.061548	0.0391435	0
ENSG00000233014.1	TBC1D3P7	0	0	0	0	0	0	0	0	0	0	0	0	0	0	0	0	0	0	0	0	0	0	0	0	0	0	0	0	0	0	0	0.0481895	0	0	0	0	0	0	0	0	0	0	0	0	0	0	0	0	0	0	0	0	0	0.044872	0.042096	0	0	0.0193545	0	0	0	0	0	0	0	0	0	0
ENSG00000108516.5	ENSG00000108516	0	0	0	0	0	0	0	0	0	0	0	0	0	0	0	0	0	0	0	0	0	0	0	0	0	0	0	0	0	0	0	0	0	0	0	0	0	0	0	0	0	0	0	0	0	0	0	0	0	0	0	0	0	0	0	0	0	0	0	0	0	0	0	0	0	0	0	0
ENSG00000006059.4	KRT33A	0	0	0	0	0	0	0	0	0.020673	0	0.026529	0.040496	0	0	0.017084	0.065692	0	0	0.0242185	0.036623	0.004994	0	0	0.127122	0	0	0	0	0	0	0	1.48293	0	0	0	0	0	0	0	0	0	0	0	0.085483	0	0	0	0	0	0	0	0	0	0.081263	0.0743235	0	0	0	0	0	0	0	0	6.79225	0	0	0.415617	0
ENSG00000131738.11	KRT33B	0	0	0	0	0	0	0	0.038091	0.421597	0	0.025752	0.027216	0.183666	0.197174	0.104058	0.022192	0	0	0	0	0	0.046476	0	0.080624	0	0	0	0	0	0	0	0.163189	0	0	0	0	0	0	0	0	0	0	0	0.046047	0	0	0	0	0	0	0	0	0	0.089494	0.0779465	0	0	0	0	0	0	0	0	0.555555	0	0	0.185015	0
ENSG00000131737.7	KRT34	0	0	0	0	0	0	0	0	0.029225	0	0.920499	0.809368	0	0	0	0	0	0	0	0	0	1.9119	0	1.37156	0.274226	0	0	0	0	0	0	0.485208	0	0.016223	0	0	0	0	0	0	0	0	0	0.02165	0	0	0	0	0	0	0	0	0.033764	0.869318	0.670323	0	0	0	0	0	0	0	0	1.90756	0	0	0.932138	0
ENSG00000094796.5	KRT31	0.0514485	0.041149	0.023982	0.111876	0.138015	0.128781	0	0.046577	3.3051	0.0334595	64.0193	60.8785	1.08395	1.56274	0.03957	0.103958	0.066363	0.027986	0.317677	0.055397	0.092383	0	0	0.846756	0.05879	0.031505	0.014226	0	0.0069685	0	0.038008	8.30415	0.031129	0	0.031943	0.0165945	0.042842	0.021001	0	0	0	0	0.0348685	0.189419	1.26028	0.103574	0.055386	0	0	0	0	0	0.054702	35.2603	36.6585	0.042749	0	0.0109535	0.050005	0	0	0	0	0.580074	0.04165	0.065923	1.56766	0
ENSG00000234859.5	ENSG00000234859	0	0	0	0	0	0	0	0	0	0	0.021528	0.028113	0	0	0	0	0	0	0	0	0.007146	0	0	0.0388295	0.01202	0	0	0.0122295	0.0049875	0	0	0.185951	0	0	0	0	0	0	0	0	0	0	0	0.013312	0	0	0	0	0	0	0	0	0.0102615	0.297028	0.310136	0	0.016086	0.015101	0	0	0	0	0	0.152581	0	0	0.048133	0
ENSG00000225438.1	KRT41P	0	0	0	0	0	0	0	0	0	0	0	0	0	0	0	0	0	0	0	0	0.0331045	0	0	0.070987	0	0	0	0	0	0	0	0.126878	0	0	0	0	0.0348655	0	0	0	0	0	0	0.028626	0	0	0	0	0	0.034874	0	0	0	0.143033	0.148746	0	0	0	0	0	0	0	0	0.04492	0	0	0.059653	0
ENSG00000108417.4	KRT37	0	0	0	0	0	0	0	0	0	0	0	0	0	0	0	0	0	0	0	0	0	0	0	0.706051	0.55881	0	0	0.0166965	0	0	0	0.204282	0	0	0	0	0	0	0	0	0	0	0	0.036647	0	0	0	0	0	0	0	0	0	0.317728	0.316702	0	0	0.0325905	0	0	0	0	0	0.113886	0	0.098356	0.261876	0
ENSG00000171360.4	KRT38	0	0	0	0	0	0	0	0	0	0.0180085	0	0	0	0	0	0	0	0.012828	0	0	0	0	0	0.152984	0.06397	0	0	0	0.011573	0	0	0.115184	0	0.012916	0	0	0	0	0	0	0	0	0	0.061599	0	0.0369415	0	0	0	0	0	0	0	0.114564	0.105654	0	0	0.0068335	0.016421	0	0	0	0	0.071771	0	0	0.098461	0
ENSG00000236473.1	KRT43P	0	0	0	0	0	0	0	0	0	0	0	0	0	0	0	0	0	0	0	0	0	0	0	0	0	0	0	0	0	0	0	0.141916	0	0	0	0	0	0	0	0	0	0	0	0	0	0	0	0	0	0	0	0	0	0.256696	0.272592	0	0	0	0	0	0	0	0	0	0	0	0.040041	0
ENSG00000108759.4	KRT32	0	0	0.009076	0	0	0	0	0	0	0.0223275	0	0	0	0	0	0.027145	0.013491	0.016299	0	0	0.0928455	0	0	1.0845	0.073186	0	0	0	0	0.018562	0.045727	6.94387	0.047768	0.152575	0	0.017166	0	0	0	0	0	0.0634675	0.0228035	0.1447	0.0333845	0.282264	0.102536	0	0	0	0	0.104881	0.0948335	0.711096	0.692176	0	0	0	0.056716	0	0	0	0	0.159268	0	0.028016	1.5587	0
ENSG00000223125.1	RNU2-32P	0	0	0	0	0	0	0	0	0	0	0	0	0	0	0	0	0	0	0	0	0	0	0	0	0	0	0	0	0	0	0	0	0	0	0	0	0	0	0	0	0	0	0	0	0	0	0	0	0	0	0	0	0	0.117549	0.197702	0	0	0	0	0	0	0	0	0	0	0	0	0
ENSG00000197079.9	KRT35	0	0	0	0	0	0	0	0	0	0	0	0	0	0	0	0	0	0	0	0	0	0	0	0.0601495	0.028612	0	0	0	0.017615	0	0	0.287477	0	0.015003	0	0	0	0	0	0	0	0	0	0.027349	0	0.109928	0	0	0	0	0	0	0	0.231711	0.284518	0	0	0	0.149584	0	0	0	0	0.064425	0	0	0.0975585	0
ENSG00000126337.14	KRT36	0.062487	0.054401	0	0	0.0266975	0	0.04172	0	0	0	0	0	0	0	0	0	0	0	0.014157	0	0.0266325	0	0	0.492838	0.249553	0	0.038725	0.0968655	0.063045	0.0224	0	0.509703	0	0.069401	0	0	0	0	0	0	0	0.027141	0.0211945	0.037252	0	0.0595855	0.115116	0	0	0	0	0	0.0599865	0.23399	0.294865	0.123845	0.414633	0.290448	0.621307	0	0	0	0	0.458836	0.0278385	0.134961	0.469678	0.018593
ENSG00000171401.15	KRT13	1.1759	1.78119	3.75339	2.18794	2.09583	1.30011	156.146	0.276918	0.432552	0.321533	1.35485	3.92869	1.08485	0.408563	0.279369	0.436863	0.373246	0.410207	0.313965	0.407586	1.6661	1.51963	1.10624	12290.7	1.88878	1.89426	2.71691	0.0624935	0.0224285	0.04114	4.43373	33319.8	5.66386	2.79912	1.11278	0.833026	1.87236	1.684	3.2456	0	0	0.39634	5.50299	29.373	1.00875	2.31588	6.11607	3.06874	0	0	0.0199745	3.86818	21.5485	2.06857	1.77586	3.64226	0	0.0690985	4.39381	3.62627	0.024491	0.015222	0	7.40431	3.08588	7.02123	13033.7	1.15747
ENSG00000171346.16	KRT15	0.268889	0.37971	0.201936	0.300223	0.292904	0.260983	4.89647	0.068763	0.08441	0.086688	0.122651	0.292201	0.170415	0.083986	0.076155	0.125614	0.143371	0.0789225	0.118336	0.106762	46.8018	0.796217	0.100902	289.262	0.443149	0.253487	0.937048	2.12335	3.10599	0.202683	0.280111	1038.34	0.291519	0.5435	0.171171	0.0962165	0.241177	0.351938	0.18011	0	0	16.6856	4.06885	56.8966	0.160143	0.726023	0.388329	0.338959	0.04996	0.06348	0.23454	0.348559	217.962	552.798	420.237	2.40652	0.122707	3.32563	0.223738	0.5349	0.426974	0.437808	0.016823	16.9766	0.326793	0.364727	460.429	0.140622
ENSG00000283796.1	MIR6510	0	0	0	0	0	0	0	0	0	0	0	0	0	0	0	0	0	0	0	0	0	0	0	0	0	0	0	0	0	0	0	0	0	0	0	0	0	0	0	0	0	0	0	0	0	0	0	0	0	0	0	0	0	0	0	0	0	0	0	0	0	0	0	0	0	0	0	0
ENSG00000171345.13	KRT19	3.19806	104.044	4.00403	13.7767	3.07726	2.30002	404.371	0.852872	1.00877	1.7196	34.868	35.2111	1.22836	0.878917	0.710045	1.04623	1.2397	1.49349	1.09663	1.39012	365.122	4.41067	0.263008	440.688	140.224	3.06142	434.871	1450.45	1214.48	122.277	3.15928	1010.29	2.78554	120.264	1.47228	0.658492	111.221	161.604	2.81329	0.266138	3.12696	1076.2	356.713	1133.06	0.53753	266.59	144.347	23.1344	11.7058	12.159	25.809	21.6409	286.554	97.8342	189.062	709.73	24.7415	1351.24	1.46549	235.095	391.224	298.357	3.41709	6.54007	51.9506	71.0735	407.589	0.352053
ENSG00000226629.1	LINC00974	0.0461305	0.11485	0	0	0	0	0	0	0	0	0	0	0	0	0	0	0	0	0	0	0.0575535	0	0	0.0420135	0	0	0.221955	0.806681	0.844923	0.069532	0	0.0626745	0	0.01916	0	0	0	0	0	0	0	0.0121125	0	0.038747	0	0.029375	0	0	0	0	0	0	0	0.034612	0.040103	0.53645	0.026041	1.31018	0.027254	0	0	0	0	0.0317035	0	0	0.054436	0
ENSG00000171403.10	KRT9	0.0141145	0	0.014764	0.135958	0.028865	0.041551	0	0	0.01554	0	0	0	0.027852	0.034245	0	0	0	0	0	0	0.0822355	0	0	0.300833	0.095865	0	0.035973	0.0892425	0.109302	0.025211	0	0.411635	0	0.113671	0	0	0	0	0	0	0	0	0	0.173525	0	0.031229	0	0	0	0	0	0	0.0903895	2.2592	2.46648	0.176823	0	0.286911	0	0	0	0	0	0.490945	0	0.052297	0.463588	0
ENSG00000186847.6	KRT14	3.53052	3.05001	1.05205	14.4904	5.36305	7.17262	0.948017	0.45877	0.422733	0.91317	0.56745	1.33912	1.39478	0.557959	0.599747	0.661893	0.876201	0.53187	1.66518	0.655382	329.534	3.77064	0.60331	518.673	1.30578	1.71415	1.15269	0.279032	0.289915	0.182073	1.96298	680.289	1.75328	0.60769	1.64282	0.839352	0.483751	0.381082	0.76055	0	0	0.0222235	1.67512	551.267	1.63926	51.5272	1.5824	0.835883	0.034538	0	0.019269	1.32293	41.9569	8740.74	7540.48	2.666	0.180048	1.34379	0.909909	1.23779	0	0	0	1.00818	2.17373	1.62976	786.993	1.04018
ENSG00000186832.9	KRT16	1.15444	0.808947	0.848856	14.6028	4.9019	15.9528	1.03233	0.042519	0.068185	0.0634735	0.099242	0.247012	0.132901	0.072703	0.050552	0.072413	0.05437	0.062759	0.102513	0.057136	7.54738	1.47462	0.074015	222.536	0.793995	0.179504	0.168105	0.076115	0.0244745	0.020531	0.355172	584.443	0.358229	0.274091	0.150458	0.0896505	0.314826	0.16436	0.164055	0	0	0.042314	0.24237	5.69081	0.138653	1.26	0.328971	0.158265	0	0	0.0195845	0.331052	4.52217	184.77	149.262	0.211	0	0.074296	0.185678	0.26256	0.037414	0.012794	0	0.333196	0.286554	0.347314	307.037	0.121825
ENSG00000128422.18	KRT17	0.539109	0.468059	0.320826	30.1156	8.22826	22.9083	65.1457	0.538365	7.32914	0.326079	0.829094	0.865592	5.44436	8.87199	0.359463	0.184492	0.212344	0.353658	0.328844	0.235598	287.219	7.08966	1.16928	40.7219	3.35387	1.3123	0.824998	0.556202	0.103362	2.30358	0.505361	97.2273	0.589863	1.97499	0.309706	0.162432	1.25157	1.54164	0.185086	0	0.020814	9.12998	5.82705	262.448	0.263857	0.698825	0.516825	0.803695	0.310856	0.731616	0.86996	4.51832	204.277	816.308	566.404	0.503777	0.058007	0.376675	0.545113	0.479563	0.156521	0.102195	0.126902	7.64306	1.03691	1.10891	74.7629	0.217623
ENSG00000289252.1	ENSG00000289252	0	0	0	0.488865	0	0.630852	29.7048	0	0	0	0	0	0	0	0	0	0	0	0	0	24.5467	0	0	4.33592	0	0	0	0	0	0	0	3.95545	0	0	0	0	0.091481	0.127396	0	0	0	0.20914	0.476916	23.7071	0	0	0	0	0	0	0	0.473073	32.3635	42.9616	29.6354	0	0	0	0	0	0	0	0	0	0	0	11.2988	0
ENSG00000214514.8	KRT42P	0.0346965	0.019225	0.075894	0.080782	0.083161	0.088009	0.306413	0.009475	0.022758	0.0278345	0.063047	0.071014	0.0313125	0.02834	0.012328	0.055844	0.049945	0.0227045	0.0199005	0.021116	0.0471665	0	0.024025	0.431323	0.284959	0.030465	0.03157	0.0398005	0.0355975	0.032548	0.024127	0.209917	0.022556	0.0915	0.011063	0.0060765	0.0346315	0.033554	0.012167	0	0.007924	0.139875	0.127097	0.082834	0.016256	0.48688	0.030654	0.013144	0.015104	0.063985	0.0261985	3.08627	0.933571	2.43965	1.71749	0.143419	0.075755	0.149842	0.044413	0.018711	0.016252	0.007882	0.0099555	1.83839	0.032639	0.045321	0.419458	0
ENSG00000278954.1	ENSG00000278954	0.034465	0.040973	0.045842	0.069201	0.048158	0.039366	0.125054	0.081737	0.091406	0.124711	0.465241	0.493891	0.149397	0.129597	0.090667	0.135114	0.290616	0.0918405	0.0350055	0.036841	0.052298	0.058634	0.21796	0.414412	0.082055	0.026306	0.068689	0.092503	0.114431	0.080466	0.022152	0.639237	0.021264	0.125409	0.00947	0.00696	0.148253	0.159201	0	0.022949	0	0.085214	0.0530045	0.106687	0	0.221126	0.127439	0.0279365	0.061533	0.169222	0.041427	0.212982	0.142698	1.21699	1.61588	0.074682	0.113405	0.111149	0.082998	0.029956	0.022556	0.027982	0.012601	1.03835	0.055717	0.084215	0.41506	0
ENSG00000173812.11	EIF1	624.451	654.846	290.046	567.806	568.734	667.477	537.396	234.855	278.934	269.686	446.166	412.576	305.507	338.53	222.833	278.652	314.566	254.38	478.839	306.552	575.683	472.036	466.117	490.534	519.932	570.155	361.39	317.856	214.524	521.278	517.774	349.871	495.205	597.135	315.182	266.867	272.395	327.897	155.005	186.737	187.784	607.78	615.828	344.609	651.918	731.305	699.414	227.868	247.625	288.729	246.782	535.064	391.042	543.949	512.624	329.123	428.054	339.691	444.257	368.461	393.267	313.922	667.852	314.091	422.421	549.69	480.82	309.033
ENSG00000184502.4	GAST	0	0	0	0	0	0	0	0.215025	0.190421	0.201705	0	0	0.117805	0.148726	0.125021	0.583407	0.271821	0.166184	0.0697545	0.120214	0	0	0	0.0927085	0.07417	0	0	0	0	0	0	0.054134	0	0	0	0	0	0	0	0	0	0	0	0	0	0	0	0	0	2.18328	0	0.25705	0	0.131901	0.142047	0	0	0	0	0	0	0	0	0.292888	0	0	0	0
ENSG00000173805.16	HAP1	0.068979	0.331292	0.28029	0.046498	0.0738785	0.030785	0.65761	8.30455	7.85406	6.96354	4.5419	7.70566	7.37074	7.06081	6.07511	28.6351	8.83709	5.59612	2.95296	5.1841	0.494261	0.030556	0.029699	4.53531	8.66727	2.07251	1.09979	0.68356	0.500207	1.84642	0.273123	0.957778	0.2127	2.318	0.044561	0.0260995	0.845052	2.16949	0.13418	0.069837	0.056531	1.1382	0.83489	1.03328	0.0732015	0.449502	1.09689	0.347953	0.315975	20.9269	0.57802	11.8731	1.98446	1.53297	1.09207	1.40245	1.08972	1.17649	2.84967	0.259706	0.257197	0.074317	1.27289	2.60042	6.35932	3.42358	1.87201	0.020982
ENSG00000201920.1	RNA5SP442	0	0	0	0	0	0	0	0.219115	0	0.117505	0	0	0	0	0	0.49262	0.210587	0	0	0	0	0	0	0	0	0	0	0	0	0.332855	0	0	0	0	0	0	0	0	0	0	0	0	0	0	0	0	0	0	0	0.654351	0	0.355223	0	0	0	0	0	0	0	0	0	0	0	0	0	0	0	0
ENSG00000239542.3	RN7SL399P	0	0	0	0	0	0	0	0.379711	0.47128	0.319499	0.287369	0.404334	0.338225	0.366381	0.306802	1.60302	0.444068	0.200402	0.127604	0.188464	0	0	0	0.558837	0.887922	0.129581	0	0	0	0.133393	0	0.096711	0	0.167117	0	0	0.078338	0.262893	0	0	0	0	0	0.070853	0	0	0.163144	0	0	1.75666	0	1.34046	0.155554	0.172848	0.0833365	0.095455	0	0.063406	0.196683	0	0	0	0	0.279386	0.520066	0.430376	0.217816	0
ENSG00000173801.17	JUP	65.0131	42.7501	16.9154	44.4407	62.0506	22.2267	55.5305	7.62522	6.68904	6.99709	26.423	33.4078	8.56455	6.59588	8.60995	7.30755	7.34095	7.84366	18.4681	7.83839	91.2789	2.92257	8.15575	486.872	49.8165	27.2481	89.2825	147.869	135.982	18.9402	26.1511	1061.93	24.0288	69.7651	83.9222	76.2191	78.641	149.811	37.7332	35.2847	37.8996	76.9648	97.008	150.852	55.4629	62.9045	74.2139	30.0383	20.857	41.3381	25.7611	53.9335	103.81	1111.49	1221.12	98.7459	24.952	94.7931	30.5885	58.0814	54.139	50.4172	15.5704	21.6184	150.462	98.6705	648.491	2.94696
ENSG00000141696.13	P3H4	8.39473	10.1525	20.1807	28.1871	20.845	13.5511	12.6054	6.16249	6.81853	7.26708	19.9901	19.0663	7.18096	7.31944	4.35218	8.3634	8.77896	5.77402	3.64321	4.24276	10.86	56.6169	0.384856	21.3512	30.706	12.8381	11.5183	12.7867	9.68283	13.4244	11.8476	4.96951	11.6867	23.6356	9.27376	3.21768	7.24095	20.8026	2.1134	1.0691	1.35808	9.81102	13.2219	12.4422	2.0132	16.0273	21.196	10.4226	13.5089	18.5697	13.3045	30.6215	20.9977	12.58	13.0711	10.9759	6.66416	10.8598	7.91379	8.02676	7.41812	6.00162	10.2188	7.47578	31.0485	26.5903	16.0064	0.854564
ENSG00000141756.19	FKBP10	65.5671	64.7321	60.049	254.263	169.965	103.659	73.0132	16.4468	15.4302	16.7822	7.64477	11.038	15.5153	13.4177	10.9544	10.6482	15.477	15.3563	8.14194	13.1115	65.8821	563.678	0.680718	136.495	185.172	60.1083	36.7028	20.1098	7.83204	58.0043	59.188	13.5831	51.9863	148.394	41.4866	10.2318	15.1883	29.7338	4.81056	1.504	2.83738	53.1993	77.7714	25.3604	5.366	96.3878	147.614	9.12454	10.2523	14.7902	11.6131	149.987	78.3916	25.8577	31.8825	33.883	24.569	21.3247	30.2101	17.4502	15.6399	4.76257	50.6775	26.7368	95.3284	155.973	86.9799	0.406594
ENSG00000141698.17	NT5C3B	46.3685	39.5826	31.3876	70.7351	68.0195	70.4569	54.9684	44.254	53.2721	57.9787	78.3401	73.4885	60.4243	66.3746	39.0457	43.0631	64.6332	50.6382	23.1906	30.3326	50.2831	53.8321	25.976	56.7493	72.8349	64.1921	31.7969	25.6614	13.7431	70.3944	66.1704	26.3235	65.5217	62.8107	19.8485	10.7948	30.0134	56.7252	19.8765	26.3328	24.3731	52.332	41.8531	37.3741	11.323	51.7979	62.2366	22.3479	30.6271	44.4331	28.5685	62.4051	67.7494	29.6278	31.6537	30.6954	49.5588	36.1703	32.7146	29.7639	43.31	29.4959	86.6442	107.044	103.026	70.8661	48.4271	5.22052
ENSG00000161594.7	KLHL10	0.784479	0.524136	0.252509	0.918009	1.14874	1.48526	1.12757	0.127869	0.201049	0.312977	0.605821	0.714993	0.414508	0.36654	0.120939	0.159264	0.396889	0.200765	0.101414	0.099135	0.785222	0.24362	0.294792	0.669392	1.09389	1.5804	0.599531	0.47357	0.164267	2.09791	2.12422	0.397437	2.34932	1.26583	0.19936	0.083311	0.266073	0.440901	0.168575	0.157645	0.119944	0.572527	0.512305	0.449248	0.131002	0.731282	1.09697	0.237753	0.279486	0.398008	0.256874	0.74055	1.20442	0.389206	0.392448	0.550494	0.85955	0.687589	0.438936	0.39869	0.633975	0.208383	2.15554	124.089	1.67218	1.35738	0.572867	0.045201
ENSG00000178502.6	KLHL11	1.68911	1.40913	1.81807	1.69677	1.90083	1.70595	2.21909	0.540335	0.907681	0.729687	4.2445	3.50541	1.14574	1.51114	0.678801	1.22723	0.988977	0.589622	0.998001	0.618047	1.68924	3.87418	4.32058	1.51905	2.83737	2.43591	1.511	0.855353	0.582268	1.72986	2.56851	1.66316	2.72968	3.53081	1.21713	0.890767	0.43378	0.693376	0.502802	0.417113	0.356744	1.2943	1.91851	2.01636	1.83731	3.08626	2.75212	0.869347	0.318939	0.915902	0.43926	1.73357	1.45407	2.55051	2.16667	2.25701	2.10776	1.42911	1.30261	1.47971	0.885468	0.469783	1.16558	14.2007	2.67742	2.93228	1.71423	0.178408
ENSG00000131473.17	ACLY	61.9476	65.4109	34.3408	60.1409	54.6757	54.2456	46.7995	16.2316	22.2958	22.2011	45.0358	38.0488	25.1224	33.4797	17.6633	38.4975	19.1996	21.612	35.8076	21.3133	56.1043	167.707	135.317	50.0719	58.8469	38.7434	37.305	35.5101	27.6589	30.2391	38.8432	37.8931	39.4913	53.5799	18.5944	9.872	23.7068	32.6411	13.3205	15.5304	16.5075	43.599	56.6336	50.7693	10.9062	67.0371	38.7097	25.1947	19.231	85.0975	23.0287	39.3796	56.9487	42.4317	41.9379	45.9887	45.6666	39.3518	50.8596	34.708	28.7077	19.8013	29.5951	42.5875	56.2327	62.4509	49.3745	19.2701
ENSG00000204815.10	ODAD4	1.11044	0.799887	0.428687	1.51466	1.70544	1.52214	1.92065	2.09686	1.94325	3.18006	2.30076	2.06755	2.30347	2.49028	2.09832	4.98027	3.47453	2.11879	1.47015	1.47453	1.45097	1.08668	0.334592	1.26872	4.08877	1.79183	0.712801	0.522604	0.217256	1.69648	1.46146	0.320549	1.34862	6.09227	0.615357	0.297731	1.4433	3.08969	0.22549	0.200812	0.246787	1.26781	2.26606	0.564531	0.270232	2.95374	2.71171	0.430129	0.484041	4.00523	0.536963	9.77618	1.61415	0.722751	0.796	0.61789	0.693886	0.549599	0.408903	0.553274	0.644137	0.34591	1.66946	79.7384	3.97563	3.70276	1.06928	0.594815
ENSG00000173786.17	CNP	35.2468	26.9978	26.815	30.6657	33.8426	30.9182	39.0516	170.723	78.5	149.419	56.5972	69.0421	112.242	107.093	253.367	136.666	102.101	212.992	859.932	273.856	31.116	47.5295	29.7979	44.915	48.4668	57.4273	29.2976	23.5059	12.947	41.7305	45.9862	46.1734	47.194	39.0698	13.0141	8.23538	18.8434	48.0261	16.0775	19.4987	21.7001	29.6093	25.7069	26.7876	10.8482	288.396	39.8083	10.1991	9.27669	19.2867	10.7887	30.2867	46.0767	29.7909	29.9086	29.373	41.2564	29.0115	26.2976	18.5054	19.8873	12.4628	41.1053	22.5597	32.1884	41.6022	42.8776	8.71463
ENSG00000168259.17	DNAJC7	28.6631	23.3084	20.8558	26.2636	26.7265	28.2531	26.3995	19.9026	27.8018	23.5042	44.3721	34.3564	27.6232	36.2933	17.8018	26.1998	29.7289	19.7218	26.7881	20.6173	26.7728	45.38	44.7442	30.7932	30.3491	23.2787	21.4645	20.9441	17.3035	18.9924	22.2602	28.7985	21.8805	29.7302	15.7434	14.4794	16.5302	24.9984	9.92727	10.0356	15.0213	21.9289	29.7701	20.725	26.2417	41.5661	35.395	10.2724	9.16313	18.1833	11.3584	31.8678	24.7033	28.2817	30.5208	21.559	28.5583	24.3283	26.7092	18.4318	19.7161	12.9333	19.4451	31.1134	29.9062	28.5466	31.7411	14.7244
ENSG00000168256.18	NKIRAS2	31.9589	27.4458	17.5877	34.8196	34.6251	41.0856	30.3899	6.66543	7.57455	7.43109	16.2851	16.3329	9.11287	9.05247	6.99712	7.40407	7.40928	6.85885	12.9657	7.00798	27.8786	33.1062	33.1132	32.93	32.4719	31.2981	22.3981	20.9575	16.3973	29.5949	35.0828	37.4498	37.7835	32.6185	22.0954	23.2416	14.149	23.3259	11.3425	13.0041	12.2819	29.4055	30.4153	20.5231	26.9067	25.8703	27.7908	7.0827	7.60385	10.8749	7.48677	19.0529	28.1749	34.1658	37.7988	20.6131	22.689	21.566	23.9816	16.9127	17.1775	13.6909	29.6485	43.8753	25.1267	32.9821	32.4751	21.9705
ENSG00000187595.17	ZNF385C	1.25728	0.527551	0.102625	0.498627	0.759471	0.943109	1.26596	1.3401	1.7044	1.26377	14.468	24.7911	1.99773	1.87661	0.96494	1.9267	1.39928	1.06347	2.15056	1.04607	2.10809	0.0623825	0.415489	1.87329	2.5918	0.994572	0.846844	0.702127	0.778407	0.885307	0.835518	0.546538	0.698083	2.21327	0.325116	0.173197	1.00894	2.24587	0.205959	0.102883	0.078033	1.51011	0.990691	2.0918	1.62611	7.02314	4.88795	1.80384	2.67915	0.929619	2.02853	5.82458	2.55171	1.29366	1.44381	0.929693	3.33281	1.61851	0.453827	0.557724	0.538393	0.416645	0.522516	30.3515	1.59383	1.65191	1.73897	0.122507
ENSG00000267221.3	C17orf113	1.85473	0.802955	0.713475	1.34118	1.65402	1.85523	3.00758	1.55403	1.79475	1.34237	7.27532	8.05768	2.40936	2.22427	1.42279	2.16272	1.30815	1.16585	2.4584	1.49175	2.70089	0.388128	0.37794	3.28736	4.81352	1.54878	1.99723	2.51504	2.84953	1.62124	1.52226	0.980107	1.31215	3.82388	1.10835	0.631361	1.88708	3.77956	0.388298	0.203026	0.131933	1.86451	1.66393	3.16697	1.00449	5.58527	5.76509	2.29326	3.76617	2.58831	2.69479	4.92926	3.96265	1.75866	1.93234	2.09282	4.01449	2.37681	1.55379	1.72783	2.05474	2.16434	0.988355	7.67508	4.98369	3.62416	2.54822	0.152242
ENSG00000108771.13	DHX58	17.1394	11.4055	21.4749	16.1204	15.9073	14.5582	20.2367	7.41057	6.7851	7.65321	5.68566	6.83823	8.46982	7.76049	6.06129	7.87066	7.80052	7.28025	6.90948	6.62116	16.7685	8.84356	36.7371	17.3935	22.3623	15.8358	11.555	10.6664	8.30459	19.4737	16.0151	8.27801	13.7606	22.7141	4.19024	2.5079	9.15126	18.577	14.0744	13.4038	13.9483	21.1955	23.7649	13.1169	2.19696	29.7497	26.6608	4.3034	5.06413	5.5701	4.49337	17.9011	24.4197	11.8913	12.4391	16.7618	32.4011	18.6766	26.884	11.6503	12.162	10.0913	17.21	29.9904	15.5193	22.2266	16.674	7.17306
ENSG00000108773.11	KAT2A	106.183	111.629	136.83	86.7291	103.562	69.143	137.812	50.2862	61.4632	63.1166	157.86	186.475	118.648	88.8708	54.9273	75.8431	63.0787	52.4067	62.2173	52.962	126.337	53.568	58.9859	165.89	202.72	131.654	70.2327	46.3364	41.9675	119.135	106.452	70.5458	95.8059	251.78	46.7741	26.0924	64.1065	195.146	60.7606	55.875	34.3087	101.986	89.0879	64.8398	43.392	201.132	299.159	45.8289	77.1318	63.3868	57.8922	143.299	179.3	111.014	95.2749	94.0001	228.549	100.863	148.935	61.8372	66.0986	50.0842	111.439	129.517	174.726	230.445	151.986	16.0864
ENSG00000260325.2	HSPB9	0.601637	0.668236	0.492556	0.368011	0.379631	0.227302	0.96452	0.314903	0.309687	0.733681	0.827828	0.883857	0.422377	0.402889	0.311526	0.55525	0.943801	0.614945	0.419782	0.347202	0.717268	0.190299	0.393149	0.719409	1.13057	1.13808	0.562675	0.457878	0.507583	0.895803	0.974847	0.391759	0.92602	1.15723	0.230819	0.150434	0.684723	1.46022	5.10054	5.45689	6.06457	1.69268	0.707623	0.806791	0.271331	0.743848	2.20682	2.26272	3.10407	2.35936	3.21657	2.09933	1.44978	0.531332	0.51554	0.672283	1.11711	0.72903	1.05969	0.884713	0.865673	0.879812	1.33903	115.284	0.7253	1.04775	0.728721	0.463136
ENSG00000108774.15	RAB5C	161.332	139.38	117.847	152.138	139.427	145.606	121.587	61.2824	70.8406	79.7364	86.6014	83.2059	85.2767	87.6816	55.4834	66.8828	71.447	73.8604	85.7665	77.3615	145.358	183.597	80.7264	107.439	139.877	105.375	101.854	119.148	90.9187	95.9211	113.443	90.0735	114.262	132.177	40.249	26.1121	94.7691	105.337	40.7315	60.6945	67.9738	108.816	168.291	89.7042	23.8873	143.956	117.456	30.7301	28.3254	54.4365	32.7617	60.3887	94.4747	94.2997	104.084	112.978	110.525	120.007	142.523	97.6089	96.9481	85.0654	110.165	65.0073	153.148	140.788	110.494	123.746
ENSG00000267658.1	RAB5C-AS1	0.138703	0.272389	0.191467	0.095466	0.15267	0	0.160282	0.099445	0.127061	0.132347	0.083842	0.0851465	0.165767	0.174299	0.118404	0.179571	0.122391	0.126779	0.119281	0.149361	0.203871	0.0857365	0	0.067061	0.109179	0	0.065901	0	0	0.13089	0	0.103021	0.068699	0.172157	0	0	0.494552	0.46038	0.0927925	0.134599	0.102088	0.191862	0.170517	0.089743	0	0.105436	0.120538	0	0	0.235942	0	0.181294	0.198617	0	0	0.091082	0.245961	0.122757	0.458001	0	0	0.079181	0.078246	0.610173	0.273843	0.132696	0.085552	0
ENSG00000089558.9	KCNH4	0.657969	0.549057	0.265622	0.127452	0.275486	0.110551	2.10849	0.463368	0.782253	8.12571	0.097937	0.122861	3.32812	2.6508	0.273989	0.830989	8.23042	8.3463	0.168549	0.14076	0.625131	0.047107	0.624208	0.248414	0.483283	0.196245	0.175878	0.126238	0.0893015	0.17693	0.229197	0.172591	0.210404	0.341636	0.130151	0.169243	0.07642	0.179188	0.032132	0.033346	0.020421	0.15894	0.220492	0.12547	0.0518235	0.424649	0.151808	0.0684905	0.048207	0.545264	0.0708375	0.563866	0.300498	0.136974	0.142692	0.493477	4.2892	1.11572	0.435099	0.14656	0.151017	0.075534	0.185068	0.87843	0.129575	0.538052	0.319005	0.053758
ENSG00000161610.1	HCRT	0.0632365	0.053285	0.054292	0.0654395	0.079319	0	0.070724	0.152803	0.162259	0.360228	0.441039	0.360627	0.163179	0.19906	0.136187	34.9091	0.497909	0.369466	0.141405	0.263849	0	0	0.088832	0.092135	0	0.046393	0.043704	0.057941	0.0581075	0.050161	0.063227	0.112165	0	0	0	0	0.028834	0	0	0	0	0.107957	0.079837	0	0	0.086082	0	0	0	0.103318	0	0.187512	0	0.068068	0.067646	0.106392	0.287332	0.14894	0.138126	0	0	0	0.049975	0.218749	0	0	0.0833695	0.058023
ENSG00000167925.16	GHDC	22.2809	20.3828	37.5973	30.8349	24.9023	21.2695	26.931	7.27083	10.511	9.10041	26.897	27.3679	15.1294	14.2852	7.13721	12.7971	9.16332	8.43356	13.5388	8.89456	23.2995	16.3037	22.6433	24.4744	35.186	20.5977	18.3725	17.0771	13.0727	18.8929	19.5067	9.3034	17.464	29.279	8.47951	4.43471	18.0925	34.9163	9.77577	9.06741	11.6767	22.615	27.1209	25.1535	4.61184	29.8845	39.7323	13.6807	13.6807	22.1338	14.6825	26.4704	32.7083	11.6967	13.0589	23.755	47.2223	27.5006	47.4825	20.4479	21.6153	20.6295	20.9842	11.0776	48.2705	30.6355	20.7748	13.6632
ENSG00000173757.10	STAT5B	87.9673	66.2403	69.2455	68.8478	72.3666	74.4768	89.6988	19.4712	23.933	24.5197	108.016	99.0474	26.2646	27.8762	17.8749	43.9269	24.9544	22.4373	28.0255	24.0168	76.91	30.547	61.3357	78.1842	114.098	91.6008	52.1162	37.2706	23.0073	93.772	68.6382	27.3774	65.5569	145.13	24.2274	14.4817	25.0608	36.8564	18.6053	18.5329	17.902	62.6039	75.3237	37.3256	53.0159	85.4165	133.689	16.734	16.7042	35.2589	16.9325	88.2817	64.1812	43.6763	49.0187	58.8059	102.687	60.3393	86.5264	33.3017	39.0942	21.5304	74.3308	45.3802	58.6749	159.592	67.616	162.919
ENSG00000280295.1	ENSG00000280295	0.143975	0.097587	0.16659	0.065823	0.065668	0.051461	0.130088	0.017538	0.032131	0.028045	0.215845	0.315314	0.044353	0.038937	0.021634	0.104445	0.039437	0	0.040631	0.017007	0.14891	0.0512505	0.102059	0.146205	0.27788	0.144498	0.081615	0.111914	0.0311025	0.295507	0.080278	0.065764	0.082291	0.213173	0.042246	0.0156115	0.049005	0.032085	0.0373625	0.040684	0.047225	0.0760575	0.188125	0.088518	0.0536475	0.199618	0.397233	0.042691	0.066177	0	0.037798	0.202018	0.13449	0.148937	0.155226	0.138549	0.274289	0.210301	0.162236	0.06798	0.137711	0.06038	0.159034	0.111766	0.112885	0.294094	0.16214	0.207377
ENSG00000267758.1	ENSG00000267758	0.448569	0.403714	0.237829	0.275891	0.324924	0.221449	0.312693	0	0	0	0.110352	0.261537	0	0	0	0.049789	0	0	0	0	0.435715	0.0754355	0.641371	0.261809	0.439784	0.288444	0.157502	0.0977775	0.0970815	0.364834	0.190703	0.120036	0.175568	0.773016	0.129425	0	0.091398	0.118998	0.158735	0.067178	0	0.052285	0.668229	0.23443	0.054871	0.427579	0.761249	0.052565	0	0.07058	0.053881	0.31419	0.26049	0.311084	0.341592	0.25452	0.566135	0.27876	0.269897	0.129047	0.157273	0	0.182063	0.412969	0.321786	0.681063	0.404618	0.521043
ENSG00000236194.3	ENSG00000236194	0.565856	0.441078	0.286827	0.329774	0.396426	0.300291	0.688213	0.033002	0.019616	0.037223	0.140874	0.265794	0.0457315	0.02004	0.023104	0.0747	0.024613	0.027792	0.071214	0.035148	0.439695	0.1011	0.691963	0.500747	0.828461	0.442138	0.241745	0.215237	0.154656	0.575296	0.256196	0.163215	0.211369	1.46136	0.157687	0.039217	0.131714	0.145792	0.165143	0.116202	0.114632	0.246262	0.698074	0.26271	0.073172	0.484583	1.07616	0.0532725	0.050716	0.046802	0.0389105	0.426396	0.486724	0.318236	0.349425	0.265746	0.717654	0.439897	0.299495	0.184078	0.282385	0.08024	0.430884	0.635244	0.340739	1.42464	0.57567	0.485822
ENSG00000278829.1	ENSG00000278829	0.401183	0.325127	0.227945	0.247209	0.300817	0.204852	0.586095	0	0.028163	0.031825	0.191673	0.370992	0.044863	0	0.024804	0.125996	0.02854	0.043187	0.040199	0	0.343993	0.102554	0.622959	0.456901	0.680578	0.297476	0.153235	0.2957	0.150601	0.817951	0.195695	0.121008	0.154653	1.30352	0.108322	0.026036	0.084962	0.059775	0.0866985	0.103649	0	0.256577	0.462263	0.208475	0.064737	0.362388	1.03201	0.031299	0	0	0.018416	0.269936	0.302693	0.217819	0.249503	0.224865	0.811858	0.473037	0.160875	0.140401	0.27166	0.069596	0.26921	0.460735	0.258067	1.21931	0.404114	0.625735
ENSG00000126561.18	STAT5A	89.3652	57.6278	51.2702	31.6164	36.7975	33.2026	40.2589	2.7419	2.4418	3.59143	8.44122	8.84977	2.82388	2.40574	2.73312	7.17715	2.59275	3.34625	8.35637	5.92357	66.6142	10.2103	80.8354	32.5221	39.5591	39.5128	25.9795	20.8685	13.05	39.263	35.3868	12.3452	32.6655	41.4854	11.4695	6.45965	11.882	16.7582	4.67984	5.18728	5.1426	34.9792	42.3649	22.9059	15.9325	48.7332	41.7999	7.81017	6.92781	7.97616	7.56608	18.2199	27.7017	22.6455	29.7547	35.5145	75.0595	36.4794	52.7087	14.0122	14.5387	7.98877	34.9995	9.62444	28.209	42.4477	29.3763	46.3339
ENSG00000168610.16	STAT3	115.063	128.717	70.4476	134.393	114.503	133.135	90.8033	17.136	16.5808	18.7432	29.576	31.1449	20.2428	18.7082	14.3728	23.7523	17.5079	14.9622	32.2735	22.0084	115.125	65.563	102.364	80.95	92.1102	88.3002	66.2892	57.2677	40.6186	76.2433	89.1814	80.441	91.5378	121.765	44.6712	37.4426	45.9203	55.2698	75.8996	96.8642	111.7	123.255	160.229	77.2492	58.0202	121.753	98.9325	31.9499	20.6784	41.5291	25.7607	73.743	84.9891	75.2088	81.132	78.6893	62.0233	56.1692	98.7465	46.8652	41.0641	23.5937	86.6548	32.5378	101.932	105.954	91.8462	101.59
ENSG00000177469.13	CAVIN1	858.445	588.207	108.384	1063.02	939.552	1255.72	578.095	22.7295	14.2835	20.7079	40.529	42.0915	20.7933	16.2802	29.3783	26.4631	15.0015	23.8682	123.393	40.7174	623.8	833.483	4.12125	433.36	497.773	655.025	254.072	120.451	18.0941	344.592	784.499	156.297	809.862	638.214	174.698	134.499	49.6967	146.618	14.0487	3.95642	8.77244	217	492.865	148.338	94.5806	781.608	387.24	19.8104	10.2074	24.427	21.5575	61.8119	366.878	267.565	318.932	131.349	43.4833	93.4714	215.983	109.59	134.543	27.0639	469.942	55.6165	291.755	814.742	429.35	1.91055
ENSG00000289579.1	ENSG00000289579	3.97645	3.19127	0.678188	3.16079	3.267	3.73924	3.33523	0.183904	0.13396	0.170133	0.602186	0.636756	0.221409	0.151169	0.266956	0.206115	0.135484	0.206516	0.750443	0.303655	3.83286	1.8916	0.097104	1.89988	3.03422	4.07832	1.5021	0.738322	0.152633	3.11791	3.80629	1.06348	3.92206	4.72106	2.88985	4.43089	0.384708	1.03932	0.075857	0.019352	0	1.1639	3.22616	1.26749	30.6139	4.63675	3.30917	0.171216	0.174054	0.121052	0.168079	0.57347	2.68176	2.53547	2.51166	0.729654	0.487905	0.519113	1.2839	0.668826	0.914954	0.285992	3.3145	0.56278	1.99614	3.99091	2.15866	0.025523
ENSG00000238704.1	RNU7-97P	0	0	0	0	0	0	0	0	0	0	0	0	0	0	0	0	0	0	0	0	0	0	0	0	0	0	0	0	0	0	0	0	0	0	0	0	0	0	0	0	0	0	0	0	0	0	0	0	0	0	0	0	0	0	0	0	0	0	0	0	0	0	0	0	0	0	0	0
ENSG00000033627.17	ATP6V0A1	32.4226	30.6004	38.9405	46.0765	42.5119	42.9879	33.3419	55.3859	95.4627	63.6264	189.648	185.715	138.143	151.086	59.8579	92.1163	83.708	56.0982	82.2053	60.3122	32.2575	22.5903	44.5041	40.2842	51.2203	43.3428	36.127	30.968	31.0023	41.2552	45.8131	32.3561	42.7808	49.7213	20.7203	11.6051	26.5461	27.5601	18.6964	25.1717	19.9621	47.0103	51.3416	25.0741	45.5484	54.3719	53.2929	10.9197	11.8174	72.0157	11.5968	111.905	41.6408	50.848	56.6135	37.9212	31.8437	33.9785	55.4228	21.7369	22.0568	14.6454	49.5769	53.3469	57.378	65.5855	36.6903	25.5438
ENSG00000264314.1	MIR548AT	0	0	0	0	0	0	0	0	0	0	0	0	0	0	0	0	0	0	0	0	0	0	0	0	0	0	0	0	0	0	0	0	0	0	0	0	0	0	0	0	0	0	0	0	0	0	0	0	0	0	0	0	0	0	0	0	0	0	0	0	0	0	0	0	0	0	0	0
ENSG00000267222.1	ENSG00000267222	0.1282	0.164642	0.104695	0.144152	0.148188	0.06799	0.072641	0.385714	0.401238	0.341008	0.789096	0.577291	0.273747	0.315244	0.37762	0.382253	0.331925	0.325164	0.406403	0.265354	0.154013	0	0.16591	0.082489	0.179234	0.139459	0.111928	0.237303	0.275001	0.489694	0.136601	0.139649	0.12725	0.238477	0.093385	0	0.21606	0.074682	0.0792675	0.223741	0.169637	1.16513	0.299051	0.099452	0.0395745	0.1775	0.266132	0	0.095824	0.460629	0.081482	0.57891	0.277959	0.222173	0.173412	0.115976	0.369319	0.198446	0.241298	0.063794	0.286722	0.081517	0.294264	0.206333	0.303932	0.254187	0.296526	0.271125
ENSG00000267632.1	ENSG00000267632	2.88448	1.90072	1.31346	2.62665	2.55978	2.98639	2.57697	0.717971	0.957534	1.08337	3.72817	4.47662	1.67038	1.36356	0.986928	1.38669	1.27004	0.800461	1.89362	1.04755	2.8649	1.39819	3.02366	2.77767	3.94868	2.42997	1.66685	0.998137	0.820166	2.28811	2.81454	1.22096	2.4693	4.06107	1.16034	0.523553	0.685569	1.25322	0.460377	0.521674	0.384273	2.02713	2.93937	1.66676	1.50785	3.79021	4.89141	0.647978	0.30279	3.38593	0.443803	10.5094	1.89221	3.47075	3.81432	1.89269	1.03375	1.4696	2.03931	1.30568	0.980716	0.618304	1.94779	1.51373	3.26222	5.02464	2.19642	0.828381
ENSG00000283929.1	MIR5010	0.821227	0.592476	0.527212	0.69771	0.753722	0.619977	0.691528	0.208441	0.243169	0.267339	0.586322	0.777861	0.423597	0.35562	0.247993	0.383712	0.423271	0.259728	0.442877	0.268658	0.817797	0.40441	1.0732	1.20319	0.976906	0.675139	0.70738	0.738623	0.897846	0.789441	0.802991	0.47167	0.731846	0.812296	0.372758	0.174531	0.356323	0.260176	0.20966	0.559655	0.311084	0.899947	1.39968	0.717952	0.575834	1.2683	1.58993	0.216889	0.301333	1.18049	0.127481	2.98451	0.642576	1.19734	1.19787	1.00151	0.625283	1.10625	1.31556	0.486612	0.336729	0.197928	0.524173	0.602743	1.45605	1.42688	0.65171	0.358868
ENSG00000267185.1	PTP4A2P1	1.7772	1.22611	0.751122	2.01985	1.8825	1.97637	0.946135	0.438259	0.279235	0.422421	0.506858	0.61427	0.398077	0.433993	0.550421	0.604829	0.344197	0.4839	0.919172	0.696025	1.35515	0.972091	1.26142	1.25324	1.10131	1.06734	1.07325	1.71461	1.76574	1.325	0.954922	0.484995	0.833635	0.968547	0.51199	0.233962	0.343264	0.49477	1.71133	2.7276	1.61889	1.09625	1.0447	0.860398	0.608521	0.916088	0.699767	0.989995	1.24726	3.4713	0.851187	1.0053	0.797661	0.340046	0.403179	2.10761	1.84983	2.16444	1.40007	0.989246	0.892237	0.863884	0.746377	0.875564	0.892366	1.18997	0.727289	0.321621
ENSG00000108784.10	NAGLU	54.0519	36.2402	40.6599	71.1301	51.5734	52.5058	40.5747	7.30928	6.46464	7.84585	7.9763	9.45157	7.94174	6.84957	7.03053	9.01462	6.98465	7.90861	16.2227	11.0495	46.8395	42.0164	28.629	37.5789	51.6726	27.4815	27.6879	32.8566	30.2038	33.9101	28.365	20.2214	24.6284	43.9455	13.6812	7.15468	30.4447	33.6247	32.22	35.3017	36.7366	47.1828	46.79	41.4765	8.99237	47.4725	56.1461	26.7833	33.6571	54.3307	30.4759	32.0149	42.8752	23.2838	30.2005	35.9812	62.2315	42.0504	51.2641	33.1438	40.9612	38.752	33.2947	14.3918	61.9347	49.5587	33.7077	10.1846
ENSG00000108785.7	HSD17B1P1	1.65961	1.26405	0.548126	2.93959	2.52182	2.61013	2.54935	1.17821	1.46756	1.64649	5.75399	6.24086	2.51621	2.09763	1.52015	1.07199	1.75789	1.31868	1.76133	1.2985	1.88044	1.13309	0.673848	3.11966	4.0077	3.00806	1.75281	1.26156	1.11829	2.51544	2.42123	1.01004	2.23726	3.72284	0.63761	0.668095	0.784045	1.80216	0.467344	0.33067	0.435792	1.28017	2.21227	1.26931	0.713567	3.25216	4.38585	0.586362	0.497834	1.18605	0.459105	2.23999	2.34168	1.36561	1.77098	1.94921	3.42801	1.49849	2.45988	1.20631	1.10347	0.804894	1.71627	1.26885	2.01767	4.28182	2.57687	1.02843
ENSG00000266962.2	HSD17B1-AS1	8.46001	8.10701	7.23549	9.09452	9.68149	7.68241	10.3764	5.41131	7.28352	5.70497	13.4931	13.7322	9.40639	9.19875	5.74546	6.89298	6.33925	5.11998	6.77139	5.47825	10.2381	11.7093	11.307	10.2338	12.7909	9.19998	7.19657	8.02923	5.62572	8.7219	8.94608	7.7759	8.69861	12.6411	4.22585	4.07825	5.83442	9.63449	5.26747	5.78826	5.4591	7.84789	7.83111	8.53626	3.71915	11.2573	12.3569	3.91263	3.51744	6.48934	4.37838	10.8315	11.9132	7.8477	8.84567	8.00221	13.685	9.33867	11.4505	7.78632	8.27218	6.69795	8.74198	7.75974	10.2456	13.8628	9.51089	5.04199
ENSG00000108786.11	HSD17B1	2.46956	4.50234	2.89878	2.46063	3.57585	1.94885	2.41286	2.53981	2.4644	2.43313	4.21084	3.93795	2.79841	2.72442	2.41613	2.61242	2.66582	2.28667	2.57074	2.60958	4.0916	3.30094	1.0246	3.68043	3.58874	2.22232	1.58557	1.87164	1.60409	2.77031	2.32169	9.36715	2.2042	5.01758	1.10385	0.808586	2.07275	4.22033	1.24236	1.42311	1.19079	1.69928	1.95439	3.32822	1.06053	3.1738	9.73474	1.20729	1.70953	4.20695	1.79362	5.40524	5.46731	11.0191	10.7323	1.45106	3.46966	2.39345	2.1251	1.95399	2.16651	2.13374	2.29019	8.53959	7.33736	4.10658	4.99373	0.345059
ENSG00000068120.15	COASY	44.8218	41.1741	79.6313	42.5151	40.7962	37.9516	48.2612	20.7014	26.5631	23.1575	45.1722	47.2297	38.0693	35.7861	21.7981	23.4347	23.6133	20.3477	24.7265	21.4575	58.4571	60.862	75.3053	53.8799	56.6561	39.4759	48.8153	66.5108	61.8589	38.4198	38.0905	71.9822	36.6819	55.1711	18.5033	18.39	45.8802	69.6088	52.4593	57.8786	60.0818	52.3221	61.397	63.8012	24.2687	52.2505	53.9212	39.4975	51.2161	40.88	47.7916	59.5691	66.8913	67.9471	73.9302	59.5239	70.7662	60.9928	70.0691	56.9863	68.7541	63.7213	34.6186	71.7801	87.2517	55.3554	54.9502	31.804
ENSG00000108788.12	MLX	67.2846	59.6504	51.2266	50.548	51.6278	54.4103	51.4392	14.2411	17.1414	16.081	37.7876	40.6761	21.4157	21.6963	14.0674	18.2318	18.5957	13.3858	21.6581	15.3099	57.5865	73.4334	68.5644	52.7362	48.5286	41.8967	57.3871	101.151	90.625	42.0744	40.1954	54.2666	40.5049	52.1997	41.6964	44.4531	33.2723	46.5553	34.8948	46.8583	52.8174	71.4439	73.6119	46.2854	60.1731	52.6376	42.5913	27.9441	28.0482	44.6538	31.5515	46.9313	47.2449	49.4268	54.5591	68.8441	60.6872	83.3964	65.6982	54.7544	69.2899	67.1284	36.3722	21.7973	66.0068	47.7149	53.5012	66.7203
ENSG00000131470.15	PSMC3IP	5.10451	3.55495	2.18266	4.7456	5.44539	7.09974	5.64093	3.50519	2.76577	4.38471	7.87462	7.64827	3.02453	3.26706	3.64943	4.41973	4.5396	4.30974	11.0826	5.79591	4.8554	12.0562	17.286	7.0193	8.40082	6.99568	4.47026	3.72744	3.39445	4.05875	5.5156	4.77413	5.77592	7.80038	1.87235	1.38188	2.14463	5.14287	0.876285	0.943199	0.798101	4.23629	5.89681	3.64916	2.01766	12.1102	7.82706	2.03427	1.9338	1.99766	2.29089	3.82831	5.85307	4.26015	4.33373	4.77109	5.18983	4.69936	4.63803	4.67252	4.55008	4.11898	4.32861	38.0668	5.72921	8.59573	6.04193	1.51675
ENSG00000287710.1	ENSG00000287710	1.865	1.43166	4.0204	1.91708	2.06464	1.42695	2.77114	2.27991	2.35756	2.76545	7.46945	6.86442	2.67511	2.81282	2.4655	2.71381	2.58939	2.41877	2.60406	2.2711	1.89448	3.21578	4.16826	2.76503	4.32167	3.32597	4.01756	6.1739	8.66833	3.20047	2.84128	2.8173	2.88933	3.8299	1.5981	1.68762	4.46087	8.25171	1.52128	2.18504	1.40947	4.09865	3.43083	3.17886	3.50361	2.92687	3.62068	1.20068	2.1751	7.32874	1.3693	8.39812	5.55824	2.16599	2.70254	4.92544	8.367	6.16527	5.05774	3.54024	5.66362	6.51953	2.46088	4.67958	8.42953	3.73169	2.92644	1.23195
ENSG00000141699.11	RETREG3	28.1082	23.3231	29.2477	26.2598	25.4674	21.8751	35.6564	12.0146	15.6695	14.4567	49.835	46.2288	19.9791	20.9306	12.055	16.4115	15.94	13.089	10.9473	12.4341	28.1557	30.9726	35.3965	42.851	46.6275	31.9949	26.3773	26.2981	25.0326	34.9443	29.404	37.5918	28.5701	38.9924	10.0043	8.42962	14.5027	24.1001	21.5354	21.5847	19.9818	39.6161	34.8276	34.9091	15.6588	34.912	40.8457	22.7911	26.0268	33.0503	25.0507	37.3864	47.667	44.7501	47.7205	30.9817	60.837	34.4812	51.656	27.8349	30.7843	30.6337	30.4726	76.9372	34.8951	45.8214	42.6771	27.5887
ENSG00000280183.1	ENSG00000280183	0	0	0.059217	0	0	0	0	0	0	0	0.170329	0.247367	0	0	0	0	0	0	0	0	0.0121635	0.0974795	0.287402	0.0941245	0	0	0.117371	0.339422	0.342459	0.459622	0.042189	0.247337	0	0	0	0	0	0.085624	0	0.249124	0.058728	1.13034	0.0816515	0.139088	0	0	0	0.450804	0.950547	0.278573	0.449363	0.075748	0.082937	0.442049	0.369091	0.245263	1.52963	1.11587	0.262321	0.102413	0.785518	0.566649	0.211224	0.279833	0.0870995	0	0.107986	0.074756
ENSG00000131462.9	TUBG1	28.7801	28.1266	34.0301	31.6351	34.3441	28.693	31.3832	14.7355	20.7022	16.8168	47.148	45.273	35.1352	36.7903	14.5072	27.5717	16.8145	14.7357	15.6604	15.0545	27.0557	73.8485	114.892	26.6786	26.6987	36.0047	27.0895	28.3518	19.9074	35.6944	40.9402	43.3973	48.8706	32.4659	23.0643	22.7939	20.2993	23.6556	13.9737	20.7751	23.4463	24.7023	33.4009	25.1551	39.2025	28.8465	20.7476	21.8406	23.3395	20.1781	21.6527	33.9606	34.1976	37.2525	41.3307	25.1042	24.261	32.4744	30.9152	33.4248	34.7597	30.5847	28.7535	371.889	29.0337	34.2296	31.3089	9.13907
ENSG00000267189.1	ATP5MGP7	0	0	0	0	0	0	0	0	0	0	0	0	0	0	0	0	0	0	0	0	0	0	0	0	0	0	0	0	0	0	0	0	0	0	0	0	0	0	0	0	0	0	0	0	0	0	0	0.149049	0	0	0.128596	0	0	0	0	0	0	0	0	0.344736	1.20618	0.890354	0	0	0	0	0	0
ENSG00000267132.1	HMGB3P27	0	0	0	0	0	0	0.151232	0	0	0	0	0	0	0	0	0	0	0	0	0	0	0	0	0	0	0	0	0	0	0	0	0	0	0	0	0	0	0	0	0	0	0	0	0	0	0	0	0.784913	0.917814	0	0.78976	0	0	0	0	0	0	0	0	1.85363	3.11618	2.45876	0	0	0	0	0	0
ENSG00000037042.9	TUBG2	42.2087	35.0588	56.1482	85.2436	70.1525	75.7265	83.7544	92.2209	127.402	83.0421	141.024	143.589	158.294	163.898	95.2505	86.1812	96.4808	74.3631	82.2976	78.7013	43.5615	32.1052	22.4169	75.0987	89.9464	66.966	27.9564	15.3105	7.93275	55.5417	66.2804	20.0529	62.7991	81.8887	21.9019	14.5134	35.0544	53.7897	13.087	13.1402	9.12128	29.4614	40.8799	25.1556	6.56585	108.189	66.6302	41.936	58.5737	52.0038	45.8762	91.3109	74.9242	23.3159	25.0126	24.5106	33.1696	20.0752	32.0357	45.4164	52.0689	40.4537	60.7821	47.2582	60.575	81.8179	72.0239	4.31826
ENSG00000068137.15	PLEKHH3	30.1117	23.9031	24.8267	48.5855	44.0846	49.0545	37.5985	5.14362	6.11444	5.48521	27.7844	29.4052	8.77398	7.65813	4.50258	5.3578	4.52729	4.68506	4.87786	6.20076	34.1488	16.2116	28.6091	64.1378	70.6061	30.9643	16.3383	12.8326	7.72141	30.7066	29.5296	51.8295	24.4807	57.7649	11.9663	10.529	9.7873	22.4186	10.6987	9.34493	8.27073	22.8544	34.362	25.0043	20.9042	37.6427	52.3699	41.0667	47.2544	24.835	44.265	31.0669	52.4383	32.9111	33.9954	9.98809	6.61084	9.34628	14.4728	32.7983	38.4247	33.6003	27.709	28.9883	34.4237	57.3558	60.9243	0.573778
ENSG00000184451.5	CCR10	3.16544	2.27531	0.805653	2.82977	3.38211	2.73521	1.86599	1.25562	1.7661	1.95485	9.14543	9.35666	2.98118	2.8261	1.5447	3.57854	1.66959	1.84696	1.46433	1.56819	3.43612	2.00604	12.8589	2.9319	6.44863	3.3018	2.3529	1.72466	1.15054	3.10101	3.07784	0.450993	2.84012	7.37622	1.54672	0.992838	0.996946	1.80017	0.211641	0.165527	0.128093	2.05903	2.82449	1.37815	1.41176	5.85253	5.13272	0.563812	0.460862	2.75251	0.599974	15.4797	2.72772	0.873996	1.05164	1.99626	2.77347	2.10461	2.20147	1.04901	1.26601	0.56439	4.59329	3.79896	2.50793	8.59692	2.26385	0.318754
ENSG00000267042.1	ENSG00000267042	0	0	0	0	0	0	0	0	0	0	0.517704	0.520259	0	0	0	0.234465	0	0	0.348492	0	0	0	0	0	0	0	0	0	0	0	0	0	0	0	0	0	0	0	0	0	0	0	0	0	0	0	0	0	0	0	0	0	0	0	0	0	0	0	0	0	0	0	0	0	0	0	0	0
ENSG00000108797.12	CNTNAP1	12.2122	13.182	4.75803	16.4107	17.5617	11.8137	13.9211	27.0635	52.455	31.3255	137.824	164.548	81.9317	83.1415	28.8473	36.1429	31.9699	20.9154	11.2777	16.586	10.6724	31.3014	37.0519	19.8723	33.8604	36.1088	15.2047	7.51741	2.58326	45.2674	16.8178	2.94911	17.4339	43.2098	7.73374	3.86116	4.36916	9.59849	1.0551	0.498532	0.479293	9.73374	15.6499	5.13826	3.01115	23.2406	36.6026	6.51383	9.59922	11.1689	8.10096	41.007	13.6295	3.56977	4.13331	9.88839	12.5871	7.18738	9.59827	9.8414	9.67811	5.0481	21.1894	8.49409	12.2187	54.5838	18.2687	0.503485
ENSG00000267765.1	ENSG00000267765	1.13992	1.09958	0.424648	1.45606	1.50417	1.14504	1.46182	1.66576	3.13829	1.5959	10.1803	14.2291	5.17514	4.59754	2.18179	2.11434	1.42222	1.10852	0.986022	1.01084	1.1002	1.12496	4.33668	1.70142	4.71165	2.07617	0.876948	0.392931	0.176191	1.70074	1.67162	0.244116	1.43094	4.77085	0.969229	0.549327	0.395021	1.23851	0.0699215	0	0	1.43659	1.32005	0.512885	0.727749	3.5749	6.66486	0.354975	0.157115	1.00474	0.434784	5.7917	1.25803	0.36625	0.409065	0.776928	0.785555	0.427612	0.698946	0.527038	0.437637	0.132784	1.06093	1.35201	1.09037	5.25218	1.73905	0
ENSG00000108799.13	EZH1	77.7816	50.594	26.0207	58.5929	57.3654	78.3135	62.8473	23.1726	27.8987	27.6794	146.046	136.579	42.4866	39.3873	26.0607	30.0097	29.3797	24.9863	43.8181	31.9641	66.6927	30.9674	26.5198	73.1354	92.9297	58.3254	36.0279	25.8076	21.2682	48.8954	66.3227	30.5947	63.1418	89.045	24.6726	18.9446	27.6601	48.3103	9.36637	8.69629	7.00754	40.0463	55.2286	34.8433	32.4996	118.122	103.991	12.1662	15.2135	27.6899	13.4973	51.8279	53.4436	42.9368	46.7231	51.1953	121.091	55.8641	70.385	23.1522	26.2017	14.9957	54.2389	27.7512	66.2382	94.8528	66.5856	42.4152
ENSG00000275273.1	MIR6780A	0	0	0	0	0	0	0	0	0	0	0	0	0	0	0	0	0	0	0	0	0	0	0	0	0	0	0	0	0	0	0	0	0	0	0	0	0	0	0	0	0	0	0	0	0	0	0	0	0	0	0	0	0	0	0	0	0	0	0	0	0	0	0	0	0	0	0	0
ENSG00000239671.1	ENSG00000239671	0.184617	0.087266	0	0.145386	0.117017	0.128719	0.192233	0	0	0	0.174376	0.25733	0	0	0	0	0	0	0	0	0.201757	0	0	0.34205	0.146629	0.102204	0	0	0.0902965	0.231112	0	0	0	0.091173	0	0	0	0	0	0	0	0.2782	0.134517	0.103483	0	0.38118	0.282658	0	0	0	0	0.07998	0	0.151148	0.152114	0.117122	0.284598	0.127383	0	0	0	0	0	0	0.166001	0.255006	0.276651	0
ENSG00000273650.1	ENSG00000273650	11.8918	7.79046	0.462998	0.625901	1.84976	1.16475	1.81339	1.88713	1.21071	0.968752	0.534989	0.646484	1.14487	1.15068	1.75894	1.88257	0.963654	0.790582	1.53853	2.17539	9.63799	0	0	6.64314	9.43996	1.40178	1.25106	1.25482	0.538628	1.57627	3.92196	0.660681	2.72561	3.44232	1.0593	0.425674	0.726306	1.76751	0.133056	0.067552	0	0.780232	2.40907	2.80539	0.872137	14.1241	3.80791	0.143457	0.06519	1.19009	0.246414	1.11237	4.4912	1.6264	2.18297	2.30854	15.6574	4.41231	1.36523	0.947057	1.29606	0.560515	2.8221	1.12112	2.87234	2.48306	3.52423	0
ENSG00000214578.5	HMGN2P15	32.0802	23.021	1.96846	2.14216	5.78949	3.13571	6.32791	2.25909	1.81846	1.94266	0.949923	1.4892	2.40728	2.06325	2.23296	2.68736	1.94459	1.64127	2.08411	3.41081	27.7182	0.358564	0.569144	17.6765	21.543	3.90165	3.78886	2.8551	1.76877	3.805	10.0379	2.2381	7.43271	11.739	4.03142	1.72258	2.56591	3.48952	0.534749	0.246817	0.513804	4.05764	9.36951	7.7084	2.50148	30.6456	13.6607	0.668163	0.983508	3.07275	0.915305	3.20354	10.8238	4.04981	5.41471	7.05457	19.3344	7.60841	5.361	3.1738	3.42262	1.522	4.56161	2.91467	8.95429	8.75297	9.77935	0
ENSG00000197291.9	RAMP2-AS1	15.5802	11.0318	0.92608	1.05895	2.69832	1.62544	3.0894	0.828539	0.803972	0.874884	0.341895	0.66201	1.08453	0.769137	0.883082	1.07141	0.8584	0.68293	0.908355	1.40805	13.1722	0.123068	0.219406	8.13841	11.4096	1.91995	1.73068	1.16122	0.626848	1.44454	4.93019	1.08992	3.48696	5.87269	1.89207	0.810402	1.15641	1.68141	0.234366	0.06882	0.120699	1.6392	4.45007	3.78788	1.16206	15.0364	6.3541	0.357522	0.257035	1.02557	0.361133	1.34588	4.54361	1.78986	2.52092	3.3128	9.75756	3.22794	2.21682	1.60088	1.70724	0.559587	2.04621	1.18092	4.47254	4.50587	4.92605	0.016472
ENSG00000131477.11	RAMP2	271.355	204.904	28.7858	35.5018	85.9439	48.6822	55.2154	22.2105	20.0407	24.1537	13.3406	16.0787	21.7478	20.2233	25.9306	27.3581	19.4788	23.3666	29.2629	39.6136	227.928	1.88126	0.665197	88.2978	144.39	46.0325	35.9809	29.1291	9.53625	23.8565	78.9669	24.1005	67.186	109.824	52.6455	45.9733	44.7306	87.8317	6.66597	3.49858	7.31304	77.1675	238.648	46.4493	20.7834	178.088	53.1182	8.39962	7.88601	28.1109	12.7615	28.2906	63.5962	47.9468	65.648	54.7736	70.7349	53.578	60.2183	30.6412	30.272	13.8897	45.2865	22.914	128.802	115.506	68.5256	0.426413
ENSG00000131475.7	VPS25	47.3596	42.7929	42.9721	49.5929	45.9067	41.27	48.9793	16.1938	19.6426	18.9236	25.1933	25.7606	24.3069	25.7653	15.1506	18.923	20.0961	16.2248	18.9965	16.5274	51.7544	93.301	115.08	64.4776	59.4894	38.0036	49.2279	84.6386	74.4066	54.8882	43.7629	90.1959	43.3596	57.4707	20.9674	20.5939	39.6238	67.2847	33.3164	53.8593	55.3015	66.9597	51.1952	52.8124	27.8038	50.0307	51.1801	22.9043	30.3483	51.5646	32.3588	37.8273	57.0515	58.5451	61.246	51.655	63.053	80.5072	48.8816	45.1509	62.378	61.5798	49.0673	47.863	58.4821	53.8789	60.9079	29.752
ENSG00000126562.17	WNK4	0.145481	2.27144	0.115404	0.155973	0.173565	0.141657	0.334682	0.198681	0.144338	0.122106	0.223491	0.260414	0.203079	0.150651	0.686489	0.182759	0.139005	0.132253	0.420823	0.257848	2.78011	9.02862	0.162087	1.45145	1.09455	0.266582	15.167	14.7539	24.9521	1.85016	2.45331	12.5694	3.50199	0.710305	0.109122	0.0389685	17.1598	52.5983	0.157421	0.158332	0.205035	0.139563	0.226784	1.52722	0.042744	5.76161	8.88739	0.288033	0.127019	4.98022	0.321731	0.505209	22.0056	0.478431	0.353263	6.09896	0.68888	5.65718	0.212825	3.83493	4.65944	4.94797	0.261638	1.09349	0.14132	0.27332	0.988507	0.045411
ENSG00000183978.8	COA3	59.9567	63.6266	61.4009	65.6957	66.396	61.6413	67.6884	71.4882	84.2577	61.0281	85.8664	79.5296	83.2671	99.0091	67.263	77.551	72.9963	57.884	72.5502	72.7344	66.7754	74.6443	56.0318	92.3913	82.2646	75.8221	94.47	146.746	141.031	77.3708	68.8054	107.322	71.2491	80.3283	44.869	41.4415	127.299	217.714	63.1622	103.503	96.47	77.7182	59.9587	58.1595	54.019	73.481	69.7598	62.244	82.73	127.597	83.7325	68.4024	95.7273	54.6168	55.5402	74.5598	49.2253	101.57	54.0741	93.2586	119.908	132.133	77.139	36.4582	76.702	77.0165	87.8648	15.6099
ENSG00000176563.10	CNTD1	2.2519	1.37922	1.287	1.377	1.4903	0.930537	1.64186	0.804816	0.847493	0.908017	1.62828	1.65196	1.04916	1.0919	0.723403	0.833242	0.94148	0.713853	1.4265	0.943993	2.47714	1.24445	1.46504	2.03668	2.0992	1.86885	2.51002	3.20857	4.06201	2.45113	1.84549	1.75515	1.81694	2.43247	0.535562	0.41943	1.54427	2.94596	0.885911	1.24037	0.76158	5.62906	2.66528	2.59038	0.300766	2.81619	2.21622	1.00966	1.68274	1.93806	1.10513	1.90725	3.45176	1.9561	1.93791	3.32089	6.75599	3.59197	4.05347	3.2892	4.56618	4.84375	2.24978	43.9855	2.62202	2.01237	1.84512	1.33834
ENSG00000126581.13	BECN1	48.5586	38.8605	36.7783	47.3013	46.2263	62.5565	55.2569	15.6485	19.9404	17.5425	34.8495	27.77	22.3367	28.4561	13.8816	17.9056	19.3163	15.0239	22.8342	17.9668	43.5175	68.0708	59.8024	40.4161	40.0987	53.5184	44.4637	46.6957	32.2782	41.8797	53.9856	36.9702	64.5989	42.8677	22.6517	18.8647	20.7908	28.1946	8.54171	13.8348	18.3543	25.5036	40.1367	40.9387	43.1025	45.3077	36.7326	13.9116	7.6668	18.3623	12.1919	23.3369	36.5089	34.4203	39.1556	44.2922	31.3667	37.6462	34.88	34.6693	31.7302	19.7057	40.5053	29.8262	37.1615	42.3622	38.4899	27.4309
ENSG00000278447.1	MIR6781	0	0	0	0	0	0	0	0	0	0	0	0	0	0	0	0	0	0	0	0	0	0	0	0	0	0	0	0	0	0	0	0	0	0	0	0	0	0	0	0	0	0	0	0	0	0	0	0	0	0	0	0	0	0	0	0	0	0	0	0	0	0	0	0	0	0	0	0
ENSG00000131467.12	PSME3	36.8728	36.456	33.5031	42.2115	41.4428	45.2482	41.5194	17.688	22.5652	18.5293	31.7727	30.9568	24.7812	28.6717	15.2417	22.041	19.0332	16.1476	17.2073	19.2828	37.2368	84.4312	91.8599	39.4841	36.34	36.4774	34.5007	35.2429	30.3793	35.0492	36.4746	50.0558	39.101	38.9721	17.2577	14.7988	23.042	31.3475	13.6809	21.5373	23.4021	45.9185	38.1288	34.1184	25.4655	38.1697	28.9069	14.9584	15.0282	24.1559	16.5179	24.8664	33.3987	44.6047	47.6438	35.7237	39.9026	36.7384	39.0241	32.0678	31.8589	28.1463	40.0076	43.7184	39.9345	39.8062	38.0521	26.1975
ENSG00000131480.9	AOC2	5.88049	4.70234	1.58317	1.8231	2.70545	2.12479	3.80746	1.05228	1.47329	1.94978	5.19556	5.30098	2.15526	2.17513	1.31242	2.28119	3.21506	1.59486	1.2321	0.900401	3.99664	0.860527	2.28204	2.36438	3.39847	2.66154	1.23375	0.680287	0.374326	2.01096	2.1033	1.13856	2.23733	4.36028	0.654677	0.259188	1.17556	1.67921	2.34667	3.54442	2.08945	2.033	5.15909	1.14616	1.07587	2.41701	2.38181	0.486212	0.493901	0.640785	0.507385	3.57814	3.07463	2.12995	2.56427	1.37357	3.34357	1.36489	3.22016	1.06793	1.17068	0.793983	1.61782	12.9263	2.30204	3.45743	2.73644	4.16217
ENSG00000131471.7	AOC3	314.199	217.131	45.6455	360.67	379.7	461.123	218.314	0.875814	0.714395	0.943999	1.48471	1.93781	1.08129	0.686191	0.705667	1.0575	1.28579	0.894485	0.921122	0.853396	159.509	0.670923	1.36395	31.051	85.2956	267.38	95.3605	48.9976	6.26714	182.604	190.509	24.6667	203.439	170.384	29.2061	7.50689	9.74785	24.6175	7.48301	4.18345	4.41571	43.036	321.512	12.5761	8.10276	62.0053	14.3278	3.7462	2.00291	3.90781	4.2648	6.01948	60.1944	17.1353	25.3437	33.4396	9.85802	18.2363	21.3143	25.9315	39.5709	3.97039	161.51	19.5246	41.219	106.348	44.0816	2.08337
ENSG00000260105.6	AOC4P	10.5622	4.56586	0.501947	7.66799	8.37337	16.0336	3.64463	0.01676	0.019264	0.036318	0.012431	0.0293755	0.0347715	0.023404	0.019441	0.035234	0.081176	0.024867	0.0264615	0.016726	5.26046	0.016144	0.048463	0.796617	1.99778	4.96288	1.6673	1.49136	0.18163	10.019	4.22212	0.457143	3.59834	4.11916	0.460968	0.114528	0.219812	0.335605	7.10904	7.73703	7.80179	2.46475	5.35354	0.393713	0.217934	2.19402	0.360852	0.135328	0.089152	0.131683	0.164012	0.156111	1.41609	0.685837	1.03575	0.601856	0.397116	0.643506	0.472688	0.587382	1.34582	0.179001	5.60554	0.802025	0.827417	2.51355	1.44996	0.13614
ENSG00000213373.7	LINC00671	1.98766	1.37584	0.427843	1.02383	1.38818	1.73881	0.812085	0.105503	0.093027	0.100865	0.057948	0.0821505	0.081586	0.07352	0.102041	0.104899	0.174473	0.077461	0.0451255	0.063202	0.891553	0	0.014824	0.41462	0.419422	0.796421	0.332834	0.419082	0.084548	1.63956	0.703875	0.126314	0.624705	1.21613	0.146488	0.108294	32.5462	11.7998	3.07002	3.12292	2.14259	7.18186	1.28462	0.159369	0.0695775	0.512493	0.181357	17.3547	29.0766	7.58342	19.8175	0.15214	0.323348	0.140821	0.201073	0.368119	0.128086	0.292964	3.95421	4.72648	9.79362	11.0925	1.27589	0.307305	0.529377	0.571069	0.362595	5.72389
ENSG00000252039.1	RNU6-287P	0	0	0	0	0	0	0	0	0	0	0	0	0	0	0	0	0	0	0	0	0	0	0	0	0	0	0	0	0	0	0	0	0	0	0	0	0	0	0	0	0	0.185499	0	0	0	0	0	0	0	0	0	0	0	0	0	0	0	0	0	0	0	0	0	0	0	0	0	0
ENSG00000131482.10	G6PC1	0.01991	0.016272	0.010462	0.0258765	0.0232765	0.037941	0.019385	0	0	0	0.032412	0.0714985	0.0015845	0	0	0	0.004112	0	0	0	0.012758	0	0.010782	0.0090185	0.01496	0.010071	0.023364	0.048304	0.026797	0.019139	0.011614	0.0085205	0.010667	0.016734	0	0	4.29421	0.244235	128.276	127.87	130.952	13.8486	0.019155	0.007132	0	0.0124515	0.013326	0.0630055	0.08727	0.033613	0.0966725	0.010392	0.0124465	0.007805	0.008277	2.25849	0.120448	5.04765	0.013782	0.031996	0.03904	0.030515	0.007165	0.152052	0.0118645	0.0145	0.0123305	0.010187
ENSG00000212149.1	ENSG00000212149	0	0	0	0	0	0	0	0	0	0	0	0	0	0	0	0	0	0	0	0	0	0	0	0	0	0	0	0	0	0	0	0	0	0	0	0	0	0	0	0	0	0	0	0	0	0	0	0	0	0	0	0	0	0	0	0	0	0	0	0	0	0	0	0	0	0	0	0
ENSG00000266967.7	AARSD1	38.4128	35.2577	29.9499	52.921	46.708	54.5995	51.798	24.4204	33.5054	33.2428	70.9771	60.2799	39.8692	49.5982	23.9533	32.5687	39.6343	29.8864	25.7935	22.8152	41.6634	48.8749	51.5487	55.4876	63.3298	49.2522	32.6257	31.96	21.8618	42.8727	44.7666	29.9447	42.409	59.4704	26.8853	24.5824	17.9047	35.2684	16.8415	18.698	21.4656	35.9812	34.7767	32.1763	46.1523	48.8099	64.7038	20.906	25.6456	34.0255	27.8955	54.7948	49.9532	30.3473	31.0246	31.5952	44.484	37.2444	33.8597	31.0494	35.0036	28.3304	46.0939	184.053	49.4788	62.7978	44.1701	8.69983
ENSG00000267060.7	PTGES3L	0.458282	0.503189	0.348512	4.42527	4.16729	6.24381	6.90059	1.4238	2.43608	4.80368	2.29564	2.3839	3.71892	4.2104	1.24907	2.26643	5.69517	3.88846	0.705049	1.14495	1.00499	0.232506	3.71029	0.764525	3.30503	15.2419	5.13348	4.30662	2.61275	11.6235	10.6796	0.833568	12.8101	4.90694	17.0511	16.3785	0.491989	0.901494	0.1607	0.13638	0.125016	1.73673	1.07248	1.05989	39.588	0.701163	0.649118	0.301526	0.39762	1.59293	0.359917	3.60865	3.83921	0.40556	0.544132	2.11716	1.292	2.07546	0.814672	1.33583	2.13741	0.613868	10.0945	8.69858	1.12948	5.92201	1.24523	0.23967
ENSG00000198863.8	RUNDC1	8.71212	7.32449	9.2116	9.71199	9.93201	10.3098	14.3543	5.6738	8.92216	10.481	14.6449	13.4238	12.3758	14.7898	6.332	8.58139	14.295	8.72804	4.92676	4.88759	9.76908	8.75763	15.0626	10.3214	12.0271	11.2932	10.6217	13.2565	11.2455	11.1112	10.9914	8.00063	11.7117	13.9028	4.58197	3.94961	5.39464	8.72955	2.76149	3.26555	3.03377	12.5165	9.7381	9.93309	6.99063	9.35755	8.20201	4.42903	4.27698	10.8206	4.40074	14.9781	17.4647	9.38863	10.6234	10.645	16.6839	11.3528	12.0525	9.75312	9.92906	8.9251	10.5045	13.8374	12.6695	13.2777	10.2143	6.61695
ENSG00000131469.15	RPL27	990.846	914.1	636.423	917.969	891.208	998.027	954.832	343.419	310.977	275.622	383.84	320.062	266.307	330.005	265.641	305.323	345.609	247.932	372.451	337.776	1008.8	1667.64	1896.09	1251.56	1222.41	983.529	700.18	786.913	527.913	1148.19	898.69	866.573	871.845	1088.61	361.845	285.547	350.941	550.005	254.546	411.13	460.868	807.571	807.556	700.517	600.685	908.911	1642.54	439.857	594.658	438.274	602.414	522.402	840.5	1309.28	1311.7	750.692	2168.92	1180.15	995.031	570.057	706.167	571.627	1232.58	303.703	721.627	1208.34	1041.18	263.581
ENSG00000068079.8	IFI35	44.0112	45.7422	56.2288	37.1516	40.2014	25.2918	42.6218	10.5608	8.70869	11.7484	4.87467	6.41725	9.41293	8.75218	9.22995	10.9784	10.1585	12.5882	14.5802	13.773	44.5824	37.5714	168.307	38.1241	43.5252	45.9573	42.9259	41.8047	35.2239	36.0406	40.2217	12.9109	37.5574	55.2557	17.4613	10.4883	27.1224	35.1945	20.2056	22.2069	27.9128	47.9477	54.6753	24.8915	4.64036	67.1007	56.7334	8.67336	8.0133	20.4016	10.4048	23.5615	56.0104	16.9756	18.7296	51.8759	45.2791	51.0462	70.7957	28.853	26.1538	17.2792	41.0763	11.2123	48.551	47.6383	32.1784	36.6395
ENSG00000108828.16	VAT1	270.978	191.709	293.149	159.487	145.6	166.953	169.403	24.5705	22.9895	34.891	22.5833	24.4937	27.0573	27.1161	25.5286	96.7467	41.5971	30.3169	89.1408	63.0949	199.254	288.695	10.874	199.125	222.324	141.85	83.183	52.0355	21.5308	87.1899	131.691	133.62	119.189	163.68	52.7248	30.9868	55.9654	80.4929	21.085	22.1237	22.7763	65.7406	192.361	103.344	16.6347	221.429	288.001	36.8343	29.1341	77.6572	33.6964	164.963	103.141	201.649	272.845	78.0778	51.4434	65.9282	59.8917	49.047	44.0622	30.9769	85.5807	149.173	127.944	212.683	196.534	31.0103
ENSG00000108830.10	RND2	1.17824	1.00269	3.74486	4.6118	2.40173	2.34052	4.63097	25.6224	22.0083	31.5463	24.5616	27.2736	22.3735	25.5655	26.071	93.4534	52.0952	25.8021	120.899	95.9906	1.86136	0.347042	0.064537	3.11506	6.03387	7.94617	2.71965	1.67347	0.18707	7.47897	4.36994	1.05233	4.0662	6.9511	2.0389	0.396722	0.745358	3.69687	2.11268	3.85053	3.7051	1.52318	1.1644	1.32316	0.149465	5.80084	7.95767	0.401343	0.434443	3.68831	0.436351	14.865	5.59157	3.07745	4.00882	1.16659	0.944556	0.971177	0.33388	0.908869	1.34948	0.412328	7.43343	99.4943	14.8968	10.6164	3.29979	0.072096
ENSG00000012048.23	BRCA1	1.44629	1.09296	0.903838	1.11291	1.25225	1.0737	1.83705	0.933028	0.585738	1.04804	0.642773	0.723737	0.807669	0.797264	0.979212	1.01025	0.871431	1.076	2.33853	1.42129	1.28426	7.59451	20.9346	2.06988	1.93479	2.10442	1.97653	1.95254	1.69395	1.7978	1.68447	2.51934	1.72496	2.36047	1.08296	0.84018	0.421023	0.764329	0.900185	1.38863	1.28822	0.746081	1.65292	1.22604	0.8666	2.48091	1.55515	0.474201	0.515659	4.39815	0.555032	1.95902	1.39517	1.91509	1.72155	2.1088	3.31821	2.82098	2.36283	1.12133	0.953452	0.597055	1.45513	10.5579	4.33267	2.2311	2.22868	0.947408
ENSG00000240828.1	RPL21P4	0.0712945	0	0	0	0	0.070449	0	0	0	0	0	0	0	0	0	0	0	0	0	0	0.065977	0.082372	0.16484	0	0	0.081551	0	0.089426	0	0.180226	0	0	0	0	0	0	0	0	0	0.063023	0	0	0	0	0	0	0.145775	0	0	0.072173	0.032174	0.069565	0	0.094546	0.096939	0	0.134997	0.099169	0	0	0.067314	0.057043	0.0957695	0	0.125724	0	0.0773535	0
ENSG00000198496.12	NBR2	5.65244	4.79023	5.28185	6.45876	5.92299	5.65861	9.48072	2.91313	2.69089	3.62302	5.82024	5.97771	3.31848	3.34177	3.02546	3.97239	3.89434	3.3202	5.86159	3.86914	6.99315	6.20878	8.16659	7.87254	9.4899	7.36434	8.1083	7.46049	9.40402	7.50219	6.74114	5.58422	6.90735	9.69234	2.65373	1.39037	4.49519	7.45366	5.59536	4.35335	3.13802	5.43885	7.70087	8.54793	1.57766	8.75638	10.6748	3.18144	4.68912	6.77371	3.4119	9.44592	11.3247	8.08298	8.78907	9.56847	16.2331	10.2012	11.5642	6.42467	6.89578	6.00841	6.39957	10.2728	15.0942	9.78499	8.48264	2.48607
ENSG00000267681.1	ENSG00000267681	3.57149	2.49269	2.47642	3.46388	3.0119	3.07224	4.09669	0.362816	0.556711	0.837374	1.62021	2.03278	0.945083	0.890085	0.548265	0.848433	0.969162	0.566774	0.843837	0.644272	3.92264	3.52289	5.3559	3.74087	4.31677	3.25004	4.47204	4.50863	6.96038	3.08827	3.09005	3.17796	3.05026	4.44256	0.991009	0.45774	1.60519	2.66993	1.83714	1.43698	0.488071	3.80121	4.39095	4.92917	0.50293	4.03321	4.80097	2.07404	1.87005	4.04484	2.04056	3.97177	4.43003	6.08514	6.54269	6.09236	11.8165	5.45538	6.00052	3.08585	2.93667	2.70328	2.62593	3.34522	5.86476	4.85227	4.4748	1.12307
ENSG00000267002.4	ENSG00000267002	4.79539	4.05456	3.97245	5.19992	5.14753	5.37442	8.30446	3.2629	4.30222	5.71996	14.1764	16.2773	6.59186	5.80765	3.56639	5.05875	6.81365	4.25839	3.57706	3.37337	5.08964	4.61027	5.62694	9.27111	13.8446	9.36511	5.63358	3.65378	4.28626	6.57033	7.17528	3.14432	6.71355	14.8529	3.53059	2.54116	3.91482	8.62624	1.44717	0.866284	0.679295	4.05961	6.85485	7.53255	2.13235	10.1013	21.5821	2.34996	3.73987	5.745	2.27898	14.2737	14.3577	5.01427	5.87605	6.21216	13.3712	5.74618	7.44365	4.21079	4.07233	2.97975	6.21432	10.9557	18.1782	14.9759	8.25189	1.66362
ENSG00000267595.1	BRCA1P1	0	0	0	0	0	0	0	0	0	0	0	0	0	0	0	0	0	0	0	0	0	0	0	0	0	0	0	0	0	0	0	0	0	0.445159	0	0	0	0	0	0	0	0	0	0	0	0	0.556209	0	0	0	0	0.384073	0.443533	0	0	0	0	0	0	0	0	0	0	0.411662	0.639674	0.629487	0	0
ENSG00000267340.1	ENSG00000267340	1.76037	1.39478	1.46981	2.07662	1.9585	1.69001	3.01129	0.577533	0.685904	1.04313	2.96242	3.84834	1.20944	1.03461	0.635577	0.880417	1.05163	0.653068	0.696685	0.577514	2.01845	2.56347	3.38265	2.81876	4.79521	3.32572	1.93329	1.0693	0.987572	2.00433	2.70582	1.13641	2.53086	4.81596	1.27315	0.842104	1.00896	2.40786	0.521463	0.146363	0	0.78586	2.2123	3.38129	0.862852	3.58536	6.60706	0.925425	0.662057	1.05379	0.636514	3.64031	3.08761	2.00347	2.06844	2.51576	2.32487	2.34888	1.53931	1.73968	0.962763	0.402429	1.4396	4.80461	6.46516	4.75697	2.5151	0.285692
ENSG00000188554.15	NBR1	81.1721	64.0879	71.8539	112.641	86.0517	115.735	88.695	38.4883	37.2593	41.6406	74.7526	62.2539	41.8798	45.7737	34.8994	38.2437	43.2992	37.0484	69.4912	44.8591	75.2729	104.689	43.3592	72.9129	88.7097	74.2925	66.7681	73.9118	54.2611	57.6229	79.8182	45.4694	78.4796	90.7636	39.6093	32.4266	34.9567	57.6996	30.066	24.4687	29.23	53.4766	67.4788	64.3515	82.1533	90.8416	101.487	20.2162	15.4135	38.0748	21.0218	57.7934	78.4256	63.3422	71.9432	63.2548	36.8752	55.4426	60.7614	46.4033	49.2919	31.6206	60.8614	152.91	88.2855	96.0072	72.5758	36.7561
ENSG00000184988.8	TMEM106A	6.05299	5.77047	2.94375	6.54718	6.31592	3.93368	4.56613	0.697443	0.49918	0.747103	0.393916	0.42156	0.500509	0.47316	0.719672	0.918951	0.691516	0.573246	2.10449	1.03427	4.86636	4.98019	15.9917	5.64394	8.14836	3.49419	3.43701	2.61272	2.02558	3.71737	3.37059	1.22938	3.0562	7.09508	1.74043	0.797646	7.52559	4.89368	1.09539	1.37611	1.95653	8.20986	8.1396	4.10984	0.50572	6.53083	8.47005	1.93525	1.5427	3.24628	1.71823	2.79901	4.76666	1.25915	1.55905	5.09249	10.6924	5.99553	13.7125	2.79402	2.14969	1.53561	2.84644	7.03875	7.92747	6.99012	4.07059	4.01023
ENSG00000236383.9	CCDC200	1.30394	0.94149	0.701671	1.20626	1.15946	0.716328	0.959226	0.192901	0.129246	0.191331	0.14215	0.179395	0.158671	0.12219	0.211625	0.239536	0.182414	0.132881	0.471335	0.241322	0.936477	0.585027	2.48708	1.07557	1.70317	0.733187	0.747543	0.788533	0.585205	1.11802	0.742941	0.292886	0.708352	1.52877	0.426576	0.197702	1.44233	0.957489	0.288198	0.319625	0.308574	2.4216	2.09551	0.955433	0.194443	1.92237	1.99058	0.353651	0.369651	0.484251	0.380942	0.768977	1.25567	0.402821	0.512323	1.23097	3.06609	1.83965	3.14677	0.572574	0.599316	0.325922	0.694154	42.8082	1.87895	1.56911	0.973951	0.714535
ENSG00000274585.1	RNU2-1	0	0	0	0	0	0	0	0	0	0	0	0	0	0	0	0	0	0	0	0	0	0	0	0	0	0	0	0	0	0	0	0	0	0	0	0	0	0	0	0	0	0	0	0	0	0	0	0	0	0	0	0	0	0	0	0	0	0	0	0	0	0	0	0	0	0	0	0
ENSG00000275616.1	U2	0	0	0	0	0	0	0	0	0	0	0	0	0	0	0	0	0	0	0	0	0	0	0	0	0	0	0	0	0	0	0	0	0	0	0	0	0	0	0	0	0	0	0	0	0	0	0	0	0	0	0	0	0	0	0	0	0	0	0	0	0	0	0	0	0	0	0	0
ENSG00000273709.1	U2	0	0	0	0	0	0	0	0	0	0	0	0	0	0	0	0	0	0	0	0	0	0	0	0	0	0	0	0	0	0	0	0	0	0	0	0	0	0	0	0	0	0	0	0	0	0	0	0	0	0	0	0	0	0	0	0	0	0	0	0	0	0	0	0	0	0	0	0
ENSG00000274432.1	U2	0	0	0	0	0	0	0	0	0	0	0	0	0	0	0	0	0	0	0	0	0	0	0	0	0	0	0	0	0	0	0	0	0	0	0	0	0	0	0	0	0	0	0	0	0	0	0	0	0	0	0	0	0	0	0	0	0	0	0	0	0	0	0	0	0	0	0	0
ENSG00000278048.1	U2	0	0	0	0	0	0	0	0	0	0	0	0	0	0	0	0	0	0	0	0	0	0	0	0	0	0	0	0	0	0	0	0	0	0	0	0	0	0	0	0	0	0	0	0	0	0	0	0	0	0	0	0	0	0	0	0	0	0	0	0	0	0	0	0	0	0	0	0
ENSG00000276596.1	U2	0	0	0	0	0	0	0	0	0	0	0	0	0	0	0	0	0	0	0	0	0	0	0	0	0	0	0	0	0	0	0	0	0	0	0	0	0	0	0	0	0	0	0	0	0	0	0	0	0	0	0	0	0	0	0	0	0	0	0	0	0	0	0	0	0	0	0	0
ENSG00000277903.1	U2	0	0	0	0	0	0	0	0	0	0	0	0	0	0	0	0	0	0	0	0	0	0	0	0	0	0	0	0	0	0	0	0	0	0	0	0	0	0	0	0	0	0	0	0	0	0	0	0	0	0	0	0	0	0	0	0	0	0	0	0	0	0	0	0	0	0	0	0
ENSG00000278774.1	U2	0	0	0	0	0	0	0	0	0	0	0	0	0	0	0	0	0	0	0	0	0	0	0	0	0	0	0	0	0	0	0	0	0	0	0	0	0	0	0	0	0	0	0	0	0	0	0	0	0	0	0	0	0	0	0	0	0	0	0	0	0	0	0	0	0	0	0	0
ENSG00000274862.1	U2	0	0	0	0	0	0	0	0	0	0	0	0	0	0	0	0	0	0	0	0	0	0	0	0	0	0	0	0	0	0	0	0	0	0	0	0	0	0	0	0	0	0	0	0	0	0	0	0	0	0	0	0	0	0	0	0	0	0	0	0	0	0	0	0	0	0	0	0
ENSG00000274062.1	U2	0	0	0	0	0	0	0	0	0	0	0	0	0	0	0	0	0	0	0	0	0	0	0	0	0	0	0	0	0	0	0	0	0	0	0	0	0	0	0	0	0	0	0	0	0	0	0	0	0	0	0	0	0	0	0	0	0	0	0	0	0	0	0	0	0	0	0	0
ENSG00000274452.1	U2	0	0	0	0	0	0	0	0	0	0	0	0	0	0	0	0	0	0	0	0	0	0	0	0	0	0	0	0	0	0	0	0	0	0	0	0	0	0	0	0	0	0	0	0	0	0	0	0	0	0	0	0	0	0	0	0	0	0	0	0	0	0	0	0	0	0	0	0
ENSG00000275219.1	U2	0	0	0	0	0	0	0	0	0	0	0	0	0	0	0	0	0	0	0	0	0	0	0	0	0	0	0	0	0	0	0	0	0	0	0	0	0	0	0	0	0	0	0	0	0	0	0	0	0	0	0	0	0	0	0	0	0	0	0	0	0	0	0	0	0	0	0	0
ENSG00000278591.1	U2	0	0	0	0	0	0	0	0	0	0	0	0	0	0	0	0	0	0	0	0	0	0	0	0	0	0	0	0	0	0	0	0	0	0	0	0	0	0	0	0	0	0	0	0	0	0	0	0	0	0	0	0	0	0	0	0	0	0	0	0	0	0	0	0	0	0	0	0
ENSG00000188825.15	LINC00910	1.16571	0.725282	0.935752	0.968305	1.04439	0.977572	1.71734	0.308478	0.292283	0.28411	0.517175	0.637258	0.333299	0.327035	0.340287	0.402243	0.343032	0.2373	0.491032	0.340485	1.18676	1.14482	1.44605	1.26379	1.66098	1.35751	1.03589	0.8893	0.799346	1.46013	1.11563	0.705464	1.02399	2.29922	0.302181	0.166609	0.568146	1.51486	0.473778	0.502699	0.405039	1.10084	1.1548	1.16819	0.37021	1.77634	1.83622	0.716418	1.35589	0.624252	0.991423	1.41913	1.92018	0.991973	1.12441	1.3288	4.53828	1.83674	1.82731	1.04625	0.963033	0.695346	1.29722	1.62818	1.61038	1.60603	1.25344	0.586003
ENSG00000279602.1	ENSG00000279602	1.35404	1.37033	0.638721	1.92429	1.41552	1.54621	1.66328	0.352076	0.359698	0.389744	1.95895	1.9685	0.507936	0.415459	0.408678	0.641822	0.64678	0.307615	0.422903	0.332315	1.57753	1.09835	3.34744	1.88689	2.16607	1.81561	1.53259	1.11343	0.744808	1.72743	1.25126	0.928779	1.05625	3.25138	0.434211	0.335009	0.485655	2.38708	0.557588	0.599769	0.292937	0.781996	1.59603	1.0194	1.0553	2.07226	3.38958	0.708123	1.04107	1.33129	0.869295	3.92643	2.41045	1.50565	1.19465	1.55162	5.44454	3.00572	1.74726	1.32644	1.10993	0.65511	1.82275	5.02912	2.72501	2.14972	1.8439	0.25852
ENSG00000252882.1	RNU6-1137P	0	0	0	0	0	0	0	0	0	0	0	0	0	0	0	0	0	0	0	0	0	0	0	0	0	0	0	0	0	0	0	0	0	0	0	0	0	0	0	0	0	0	0	0	0	0	0	0	0	0	0	0	0	0	0	0	0	0	0	0	0	0	0	0	0	0	0	0
ENSG00000175906.5	ARL4D	12.9341	30.6389	5.43167	11.7973	25.6606	14.2888	45.9727	4.22235	10.5489	11.8544	14.4416	11.7689	12.4311	19.3283	4.38758	5.60149	10.5801	10.6305	2.22035	2.31166	12.295	28.3896	1.31305	55.2856	24.1961	49.8123	17.9311	11.5267	1.758	51.5404	33.3021	108.587	32.2951	46.4195	11.2077	4.12864	28.8695	49.583	33.9936	36.8211	35.0922	10.8552	25.9986	14.8817	1.35124	47.5983	20.2719	1.42454	1.07264	6.70569	2.03201	27.0096	18.3044	63.5759	61.1521	4.91153	2.98666	4.45817	28.6184	4.9625	7.23315	1.74806	33.6767	81.5236	70.5377	34.3693	71.5542	0.71253
ENSG00000251763.1	RNU6-470P	0	0	0	0	0	0	0	0	0	0	0	0	0	0	0	0	0	0	0	0	0	0	0	0	0	0	0	0	0	0	0	0	0	0	0	0	0	0	0	0	0	0	0	0	0	0	0	0	0	0	0	0	0	0	0	0	0	0	0	0	0	0	0	0	0	0	0	0
ENSG00000267151.5	MIR2117HG	0	0	0	0	0	0	0.086676	0	0	0	0	0	0	0	0	0	0	0	0	0	0	0	0	0.164187	0	0	0	0	0.026418	0	0	0.151435	0	0.322829	0	0	0.076812	0.059956	0.162368	0.152451	0.201279	0	0	0.110027	0	0.110906	0	0	0	0	0	0.110964	0.095909	0.373673	0.420217	0	0	0	0.106405	0	0	0	0	0.288325	0.876866	0	0.186806	0
ENSG00000252279.1	RNU6-406P	0	0	0	0	0	0	0	0	0	0	0	0	0	0	0	0	0	0	0	0	0	0	0	0	0	0	0	0	0	0	0	0	0	0	0	0	0	0	0	0	0	0	0	0	0	0	0	0	0	0	0	0	0	0	0	0	0	0	0	0	0	0	0	0	0	0	0	0
ENSG00000252729.1	RNU6-971P	0	0	0	0	0	0	0	0	0	0	0	0	0	0	0	0	0	0	0	0	0	0	0	0	0	0	0	0	0	0	0	0	0	0	0	0	0	0	0	0	0	0	0	0	0	0	0	0	0	0	0	0	0	0	0	0	0	0	0	0	0	0	0	0	0	0	0	0
ENSG00000237888.1	ENSG00000237888	0	0	0	0	0	0	0	0	0	0	0	0	0	0	0	0	0	0	0	0	0	0	0.061018	0	0.077887	0	0	0.031787	0.0982355	0.079523	0	0	0	0	0	0	0	0	0.0388245	0	0.075169	0	0	0	0	0	0.094593	0	0	0	0	0	0	0.19905	0.201719	0	0.099593	0.086655	0	0	0.059865	0	0.086529	0	0	0	0	0
ENSG00000067596.12	DHX8	17.5403	12.9641	10.3495	16.3192	16.1209	18.7069	18.7416	3.75192	4.70369	4.67011	12.5311	12.6586	7.53681	6.78935	3.95183	5.20217	4.93969	4.13267	5.91564	4.58836	16.6035	25.5294	26.5175	19.4638	20.221	13.925	12.6704	11.5329	9.39403	10.4776	14.5971	16.5076	14.1895	17.8435	6.26081	4.61797	5.97458	10.7065	4.42006	5.28826	5.66305	13.57	17.3777	15.2971	8.58321	21.1455	15.4265	5.05875	3.92327	7.6053	4.50893	12.9131	15.0849	20.5482	23.66	14.6736	16.6967	14.1284	18.0404	10.52	9.07748	7.01195	10.4656	20.8121	17.24	21.3588	18.7169	12.6785
ENSG00000175832.13	ETV4	0.451973	0.450504	1.45505	1.77058	1.78224	1.09378	0.822087	0.674304	0.865519	0.381818	0.495964	0.807258	1.12688	1.14626	0.626739	0.546527	0.574336	0.399873	0.382662	0.392264	1.59719	16.3694	12.6581	4.17543	2.55968	0.846413	0.816336	0.735735	0.691934	0.797413	0.591278	7.82726	0.662286	2.27872	0.803632	0.599538	2.32232	0.994104	0.425107	0.09702	0.199856	7.21051	3.09302	4.63084	0.195123	8.98246	0.31884	2.7854	2.31387	1.98582	2.19188	16.5419	5.51831	6.42744	7.02148	2.27767	0.558811	3.38221	0.411282	0.987588	1.20661	1.31369	0.328373	1.45342	5.15043	0.856331	4.78721	0.026527
ENSG00000278109.1	Metazoa_SRP	0	0	0	0	0	0	0	0	0	0	0	0	0	0	0	0	0	0	0	0	0	0	0	0	0	0	0	0	0	0	0	0	0	0	0	0	0	0	0	0	0	0	0	0	0	0	0	0	0	0	0	0	0	0	0	0	0	0	0	0	0	0	0	0	0	0	0	0
ENSG00000005102.14	MEOX1	55.8869	28.881	0.1947	2.78039	9.98547	5.28754	7.78472	0.01744	0.015108	0.0163455	0.025749	0.037698	0.027151	0.015517	0.011629	0.015951	0.022167	0.0109025	0.0251885	0.016176	35.6591	0.0441535	0.246955	13.1809	6.69855	6.77423	4.52422	3.17539	1.27994	4.21019	10.8079	4.0593	11.5737	19.4327	9.39995	9.3036	0.059451	0.275911	0.0580705	0	0.0235	2.5978	0.791116	6.05121	5.0098	13.0164	0.22933	0.724914	0.475451	0.366574	1.06548	0.639997	3.11858	7.28474	9.49616	7.03181	4.24129	5.50688	12.8467	2.45498	2.4823	0.983708	6.91444	1.77302	2.85413	11.253	11.1657	0.330283
ENSG00000267440.2	LINC02594	0.566038	0.215457	0.591971	0.240752	0.189732	0.25099	0.085066	0.258081	0.321694	0.326584	0.40047	0.472885	0.50162	0.377494	0.213903	0.206747	0.52969	0.302152	0.202177	0.183755	0.446541	0	0.020025	0.338484	0.29635	0.107693	0.069714	0.0516705	0.010578	0.075644	0.152746	0.0383515	0.131669	0.556423	0.114726	0.085375	0.0325645	0.237966	0	0	0	0.08785	0.127112	0.159603	0.048848	0.756895	0.323377	0	0	0	0	0.072323	0.147283	0.429935	0.569318	0.18622	0.166305	0.165328	0.810313	0.034087	0.037685	0	0.071705	0.660864	0.0769775	0.417488	0.266298	0.056938
ENSG00000267253.1	WHSC1L2P	0.0279625	0.013142	0.024153	0.020355	0.0147165	0.018934	0.017723	0	0	0	0.036332	0.0338845	0.0150125	0	0	0.009591	0.01256	0	0	0	0.0255385	0.033594	0.052484	0.0263285	0	0	0.002457	0	0.014537	0.018779	0	0	0	0.022857	0	0	0.002866	0	0	0.020471	0	0.024431	0.0255695	0.026809	0	0.0254725	0.018429	0	0	0	0	0.019353	0.027624	0	0.016549	0.022172	0.059495	0.046818	0.035026	0	0.011169	0	0	0.323219	0.028252	0.024271	0	0
ENSG00000167941.3	SOST	0.031783	0.023949	0.023824	77.1248	4.57059	32.9091	0	0	0.014532	0	0.020749	0.029116	0.0738895	0.089003	0	0.022229	0.009199	0	0.020787	0.020957	0.0223035	0.015286	0	0.022933	0.031268	0	0	0.0080815	0.0135645	0.015512	0.014639	0.0115505	0	0	0.409539	0	7.32953	0.549361	0	0	0	0	0.100307	0.014592	0.0166695	0.0726365	0.015211	0	0	0	0	0.031112	0.0356565	0.039168	0.085112	0.012773	0	0.0192905	0.03983	0	0	0	0	0.116672	0.038744	0.02375	0.0492195	0
ENSG00000108861.9	DUSP3	51.1688	48.4405	39.2592	117.066	117.863	123.315	72.7847	27.6125	45.6081	23.7699	52.2383	50.8016	55.3577	64.7006	27.7438	30.8175	27.8433	20.0385	28.0631	23.9634	44.5333	31.0892	14.204	41.969	55.1166	108.335	50.088	46.0926	21.4026	100.453	100.27	40.4701	107.556	63.7551	67.9633	87.5216	46.6688	55.7511	40.5148	51.0589	55.7448	75.5295	75.837	34.475	123.644	42.4724	24.1442	20.7034	17.6616	33.8659	20.0054	40.3827	61.9747	27.8679	31.2491	36.42	17.0217	34.8093	47.3249	38.8523	44.8884	27.2676	99.9748	41.2554	49.4397	70.6121	45.601	14.0224
ENSG00000231256.8	CFAP97D1	0.049093	0.023544	0.025474	0.067143	0.058737	0.038978	0.021885	0.04278	0.05721	0.035323	0.279389	0.293868	0.076228	0.095509	0.037788	0.056685	0.046028	0.030018	0.046389	0.041097	0.038867	0.034882	0.01427	0.026216	0.042501	0.025499	0.012975	0.010138	0.0111135	0.049673	0.024156	0.012092	0.022556	0.039103	0.011703	0.0111395	0.0181805	0.04655	0.0216945	0.042868	0.01904	0.038455	0.0430775	0.019844	0.0252225	0.0639645	0.017698	0.005319	0.025054	0.019219	0.007458	0.052456	0.034126	0.033325	0.049519	0.018222	0.01404	0.0123145	0.125797	0.016208	0.015836	0.006488	0.010687	37.406	0.03984	0.029597	0.020846	0.018967
ENSG00000267604.1	ENSG00000267604	0	0	0	0	0	0	0	0	0	0	0.280627	0.300289	0	0	0	0	0	0	0	0	0	0	0	0	0	0	0	0	0	0	0	0	0	0	0	0	0	0	0	0	0	0	0	0	0	0	0	0	0	0	0	0	0	0	0	0	0	0	0	0	0	0	0	0.503112	0	0	0	0
ENSG00000161647.19	MPP3	13.3938	10.5453	2.29149	14.7756	10.4581	7.97834	7.59142	2.75801	2.44644	1.84407	83.4279	79.6931	3.19418	3.26941	2.40253	4.94958	2.80937	1.63293	3.24815	2.16866	13.229	10.0003	0.017482	11.3125	12.268	8.43453	4.22815	3.26047	2.76042	11.5504	7.78767	6.67617	7.0533	12.4419	27.6218	18.9777	2.8723	8.43145	0.804191	0.886666	1.01474	25.4197	20.2805	4.15505	0.767886	9.98218	5.56894	4.08016	5.178	6.55654	3.97798	5.77506	14.0212	4.58631	5.42178	3.30286	4.71326	3.83839	7.35394	4.89215	5.23235	4.22161	9.0744	9.44877	8.85313	11.4699	10.4762	0.169704
ENSG00000161649.13	CD300LG	95.2358	90.3287	1.39784	0.677513	3.51347	2.39267	1.58613	0.078935	0.072526	0.11449	0.066903	0.0898705	0.0854155	0.076963	0.058985	0.067328	0.118766	0.10462	0.107621	0.125828	83.1122	0.0187515	0.016774	2.24946	2.08511	1.80895	0.894301	0.79224	0.200385	1.16131	2.57183	0.617054	3.23118	3.75402	6.1358	9.38217	0.727777	1.31021	0.0898375	0.046488	0.060109	0.572715	7.76482	0.837173	5.04557	7.47264	1.10423	0.497181	0.403186	1.11581	0.561046	0.178868	1.14989	3.20411	6.13148	0.964095	1.17913	0.875754	2.16877	1.5936	1.62032	1.08945	2.19693	23.2828	2.00896	3.05855	2.47815	0.034978
ENSG00000108852.16	MPP2	3.18047	2.52002	0.663029	10.5995	5.83144	10.2437	10.337	13.9684	16.2146	11.3279	42.9906	47.1986	23.4742	22.8505	15.6681	20.0356	13.5372	10.8638	32.9262	15.8764	4.72162	1.92577	0.276165	6.64099	10.5467	13.7973	4.82806	2.49413	0.522069	11.6913	11.5457	1.34137	10.3744	9.08519	6.62601	4.43917	1.168	2.07105	0.0856905	0.014685	0.047774	3.1628	1.8809	1.49721	0.447013	4.05773	4.12511	0.870883	0.65887	13.4559	1.06356	21.2821	11.0351	1.82806	2.19799	2.03104	1.46585	1.66396	0.882651	2.48439	3.42937	1.10621	13.2659	29.1204	5.35055	10.9385	5.81941	0.1112
ENSG00000282199.1	ENSG00000282199	0	0	0	0	0	0	0	0.172706	0.2044	0	0	0	0.263899	0.318336	0.057663	0.336278	0	0	0.0831885	0.05424	0	0	0.788574	0	0	0	0.048363	0.0371855	0	0	0	0	0	0	0	0	0.146991	1.90311	0	0	0	0.197693	0	0	0	0	0	0	0	0.280624	0	0	0	0	0	0.143135	0.664492	0.242237	0.382881	0	0	0	0	10.8287	0.188219	0	0	0
ENSG00000267496.4	FAM215A	0.0784175	0.076018	0	0	0.0466995	0	0	0.086279	0.129496	0	0	0	0.176984	0.208843	0.038409	0.19505	0	0	0.069479	0.047255	0.0901525	0	1.09769	0	0.053554	0	0.053522	0	0.045343	0	0	0	0	0.050741	0	0	0.097803	0.693176	0	0	0	0.499962	0	0	0	0.052068	0	0	0	0	0	0	0	0	0	0.09358	0.65114	0.196409	0.212457	0	0	0	0	2.88705	0.118982	0.066239	0	0.048415
ENSG00000267166.5	ENSG00000267166	0	0	0	0	0	0	0	0	0	0	0	0	0	0	0	0	0	0	0.014444	0	0	0	0.013954	0	0	0	0	0	0	0	0	0	0	0	0	0	0.031029	0.083138	0	0	0	0	0	0	0	0	0	0	0	0	0	0	0	0	0	0	0	0	0	0	0	0	0	11.466	0	0	0	0
ENSG00000267420.1	ENSG00000267420	0	0	0	0	0	0	0	0.071315	0.14921	0.0888995	0	0	0.167538	0.201622	0.06316	0.138604	0.070236	0.072949	0.0789055	0.093528	0	0	0	0	0.048548	0	0	0.035444	0	0	0	0	0	0.060971	0.109728	0	0.311951	1.82275	0	0	0	0	0	0	0	0.099246	0	0	0	0.183739	0	0	0	0	0	0	0	0	0	0	0	0	0	7.45731	0.14174	0.084431	0	0
ENSG00000261514.2	LINC01976	0	0	0	0	0	0	0	0.434278	0.619242	0.278646	0.113963	0.182845	0.798456	0.718023	0.383726	1.05738	0.281019	0.192723	0.293058	0.262748	0.085575	0	0	0.091724	0.201017	0	0.081466	0	0	0.06547	0	0	0	0.193975	0.06475	0	1.11354	5.86051	0	0	0	0	0	0	0	0.167652	0	0.092268	0.049816	10.4895	0.341434	0.246705	0.116275	0	0	0.17022	0.451224	0.171047	0.13738	0.05883	0.053025	0.109894	0	16.6758	0.497743	0.135728	0	0
ENSG00000108849.8	PPY	0	0	0.022497	0	0	0	0	0	0	0	0	0	0	0	0	0	0	0	0	0	0	0	0.070947	0	0	0	0	0.0954315	0.075638	0	0	0	0	0	0	0	0	0	0	0	0	0.141811	0	0	0	0	0	10.4384	7.25719	121.889	13.5824	0	0	0	0	0.043374	0.060985	0.151568	0	0.074601	0.063858	0.079689	0	0.502934	0.168983	0	0	0
ENSG00000131096.11	PYY	0.04607	0.026191	0	0.0868575	0.0483405	0.061098	0.032991	0.148401	0.165897	0.203434	0.138784	0.139342	0.233178	0.203519	0.148418	0.252144	0.290322	0.146172	0.147705	0.10045	0.139994	0.768773	0.055031	0.113848	0.258424	0.193793	30.8452	44.8137	47.4793	2.12312	0.039611	0.0209525	0.041298	0.260904	0	0	0.697127	0.075658	0.075876	0	0	0.0437325	0.0897105	0	0	0.110216	0.106994	0.080979	0.082897	3.84741	0.226068	0.08058	0.0972055	0.088211	0.097762	32.5868	0.795712	37.2156	0.049124	0.071166	0.070322	0.079456	0.010468	1.88544	0.358837	0.163062	0.0815215	0
ENSG00000161653.11	NAGS	1.95827	1.11837	0.911447	1.37464	1.14256	0.526941	1.34961	0.654959	0.763499	0.698351	0.513214	0.883344	1.41717	1.1313	0.843592	2.68817	0.516181	0.779938	1.35506	0.858719	3.93815	20.0496	0.835828	3.24495	3.4519	0.644159	2.66737	5.86602	5.31682	1.12121	1.14147	2.85754	1.16647	2.84105	1.42648	0.255295	6.54692	8.6448	42.9023	52.9664	48.8927	6.90993	4.84477	2.58124	0.191267	3.68104	2.01729	0.405908	0.405502	3.76425	0.592828	1.63777	3.63096	2.2037	2.67252	10.8421	1.73964	19.6908	1.5053	0.897044	0.841529	0.648793	0.862893	5.84825	12.6093	2.04382	3.00131	1.06091
ENSG00000091947.10	TMEM101	15.1954	14.563	14.985	17.2997	16.4094	12.1362	21.1507	7.135	7.30932	8.51503	9.35923	9.32063	8.27634	9.53939	7.28165	9.56777	9.48532	7.94196	13.0341	8.54663	21.8548	27.7935	29.7571	25.5669	27.5933	16.8553	16.1198	19.0393	14.5543	17.9593	15.3951	19.9718	14.6857	25.7224	8.67544	7.47901	39.0312	29.9986	8.43818	10.1398	10.3625	15.1688	21.4316	18.8691	12.9635	20.6786	24.0129	13.491	18.4314	19.8674	18.8031	15.4587	22.9961	23.5032	22.8137	15.0088	23.7391	21.0297	18.9144	19.1461	24.6463	24.3695	17.0177	29.9959	24.8281	25.5737	23.2774	9.23833
ENSG00000221044.2	U3	0.30529	0.273529	0.221323	0.308439	0.347677	0.226084	0.450775	0.115771	0.153407	0.119655	0.623077	0.686062	0.190728	0.158551	0.11219	0.181762	0.212995	0.107535	0.123733	0.101162	0.39463	0.970951	0.463298	0.299875	0.758977	0.216039	0.302148	0.476244	0.522444	0.443523	0.235149	0.220655	0.2274	0.616756	0.135398	0.0768395	0.174025	0.439855	0	0	0	0.305349	0.389466	0.376264	0	0.513738	0.703989	0.166566	0.14914	0.514821	0.0631155	0.477465	0.381895	0.377289	0.305328	0.465365	0.573136	0.401537	0.433228	0.289196	0.301983	0.147107	0.426922	1.49913	0.709956	0.590351	0.300673	0
ENSG00000161654.10	LSM12	5.4235	5.81513	5.53023	5.52882	5.44589	5.4663	5.34379	2.79872	3.40759	2.70545	5.49202	4.5398	3.06553	4.37905	2.57505	3.94982	2.90612	2.25865	4.21507	3.02203	5.70849	16.7861	16.0693	5.60959	5.66925	5.48539	5.00718	4.92126	3.99012	5.09398	5.10108	7.13109	5.48855	5.95129	3.33491	2.43763	3.28305	3.75707	2.98266	4.46176	4.19448	7.24083	6.23174	4.78062	5.10226	5.09236	5.60611	2.83426	2.0394	3.41765	2.65309	4.50707	5.36406	4.69174	4.70868	4.9444	5.03233	4.62395	5.11803	4.38835	4.42041	3.44879	5.11917	12.2241	5.80853	6.55152	6.28605	4.47186
ENSG00000141349.9	G6PC3	60.2313	58.5233	88.109	50.9826	56.6689	41.2997	57.9076	38.2882	39.3217	37.4966	34.6331	38.2517	41.486	43.1777	36.2435	64.9328	38.2366	36.2212	76.5433	49.8902	65.4598	113.02	49.0858	49.7475	76.0352	45.5745	40.3243	39.9779	33.0834	45.7597	51.3537	32.1144	52.7801	74.8058	29.8135	22.7917	38.43	67.7579	10.5061	11.1883	10.9548	41.3575	56.0272	49.3122	27.0019	83.0698	60.3947	22.1222	21.1509	86.0816	23.2901	112.715	69.6623	23.7968	28.7154	40.8439	41.1982	38.7025	51.3367	42.149	40.2089	36.6776	44.8738	81.9493	97.7091	68.1241	44.9374	15.055
ENSG00000108840.16	HDAC5	40.5479	32.1439	23.2878	73.3904	46.6476	75.6034	42.9871	37.7718	54.4872	21.8517	78.6938	79.8918	54.5849	55.8734	30.9259	38.8704	26.0141	20.4621	35.2986	33.1278	38.8626	32.6532	21.6175	51.9409	63.5861	45.6882	25.2987	17.2831	9.95457	25.4397	50.6043	37.6384	50.8788	58.4839	24.6164	21.9261	16.8962	34.9189	8.20457	6.41228	7.22969	20.9883	46.457	25.3961	32.8132	59.0265	70.1639	10.5639	8.46931	32.3219	9.30475	64.4343	40.615	70.4343	76.1788	25.9033	37.8919	26.4028	33.939	19.8923	22.6396	11.6609	38.0907	32.8258	49.8014	68.7333	46.4463	40.3386
ENSG00000267638.1	ENSG00000267638	0	0	0	0	0	0	0	0	0	0	0	0.105347	0	0	0	0	0	0	0	0	0	0	0.162378	0	0	0	0	0	0	0.099207	0	0	0	0	0	0	0	0	0	0	0	0.072238	0	0	0	0	0	0	0	0	0	0	0	0.095487	0.0828195	0	0	0	0	0	0	0	0	0.929549	0	0	0	0.090059
ENSG00000212446.1	RNU6-131P	0	0	0	0	0	0	0	0	0	0	0	0	0	0	0	0	0	0	0	0	0	0	0	0	0	0	0	0	0	0	0	0	0	0	0	0	0	0	0	0	0	0	0	0	0	0	0	0	0	0	0	0	0	0	0	0	0	0	0	0	0	0	0	0	0	0	0	0
ENSG00000125319.15	HROB	2.79833	2.03633	0.764157	0.607147	0.931607	0.93975	1.25892	0.284386	0.302904	0.224362	1.5265	1.58957	0.491908	0.426229	0.292794	0.569748	0.263602	0.21095	0.457994	0.324899	2.65023	4.71197	16.0225	2.3953	2.20725	0.963122	1.31198	1.96928	1.9938	1.3167	0.998989	4.02736	2.93068	1.87865	0.601706	0.407578	0.377971	0.533333	0.446891	0.466722	0.397564	1.28837	1.32088	1.03413	0.46988	2.37901	1.89977	0.240184	0.39687	0.295479	0.357884	0.947208	1.61695	2.78072	3.30497	1.60266	2.78891	2.54384	2.36705	0.786145	0.821094	0.593335	0.896568	30.6489	0.837706	1.70344	2.37394	1.29927
ENSG00000161664.7	ASB16	1.73151	1.14867	1.39299	3.91735	3.22901	4.30408	4.251	0.52138	0.561985	0.661994	9.98487	11.0789	0.767486	0.638307	0.603396	0.963893	0.685227	0.565714	0.881995	0.96163	1.91519	2.2067	3.87894	2.96532	4.30792	3.61358	2.59284	2.17028	2.06055	3.93906	3.96502	1.78736	4.34112	5.60513	3.02893	3.42659	1.66992	3.02771	0.746902	0.921501	0.474743	3.00992	2.26536	2.63321	29.8739	3.27782	4.44471	2.30413	1.77179	6.40034	1.67652	5.7778	4.54994	2.10619	2.21687	3.44273	6.31943	3.67885	4.08162	2.46519	2.18015	1.36327	2.72457	3.14906	4.27254	5.52851	2.56798	1.4128
ENSG00000267080.7	ASB16-AS1	6.50487	5.0016	4.67579	9.8208	8.69739	8.95819	10.9441	2.0393	2.01754	2.26912	14.811	16.6864	2.52619	2.06436	2.25806	3.24995	2.32012	2.02731	3.37074	2.83122	7.18752	6.45834	9.87354	11.3602	15.5808	9.39261	7.10924	6.43251	6.30971	10.6005	9.22801	5.48987	9.99406	16.5104	4.61855	4.28063	4.59621	10.6172	2.59011	3.02477	2.03213	8.97206	8.01229	7.41873	17.9884	11.3234	14.997	3.80546	4.89574	15.9516	4.02713	17.5337	15.1748	7.68824	7.70657	8.46755	22.5339	10.5573	13.8662	5.98519	5.54184	4.51726	7.7569	7.88633	13.1652	15.734	9.42517	5.71614
ENSG00000168591.16	TMUB2	40.5948	34.2321	32.4635	44.129	44.5226	47.3586	45.7075	14.2718	17.9856	16.4601	49.9775	52.2778	27.63	26.1845	14.2087	18.1944	18.0683	14.0514	18.6878	14.9518	40.672	37.168	27.5265	46.5741	56.5255	41.585	39.2135	42.0965	44.1006	44.4478	41.0709	33.477	39.83	58.052	15.7665	11.8609	20.317	33.8783	15.017	17.3716	15.999	49.3979	44.0682	38.9385	15.3342	48.3654	48.5958	15.681	23.44	33.8326	19.6977	39.4599	53.3719	35.5068	36.7226	40.9569	65.0823	45.9555	65.0345	32.4611	33.5136	28.5572	46.7129	68.4596	65.8308	50.5915	42.8447	48.3415
ENSG00000087152.16	ATXN7L3	31.5502	30.7124	26.541	39.455	35.8295	33.6939	37.5877	49.324	76.9538	30.8623	61.2608	57.6402	88.5866	108.709	38.9329	39.1472	37.4944	27.6136	27.81	27.6756	32.0462	43.7845	47.2837	46.0399	56.8842	35.7239	32.3542	35.1538	30.9755	40.7167	38.0383	45.1508	38.0025	49.6754	14.3439	11.0315	18.6811	39.158	14.471	16.0452	13.8925	52.0663	43.0204	33.0952	14.5818	43.7659	43.3524	12.0628	13.7313	29.0693	13.2079	52.8293	43.2939	40.2769	42.8737	37.9538	63.9469	43.7248	55.0206	29.2181	28.0215	23.7931	36.7809	67.3411	52.979	51.8787	43.9668	41.8783
ENSG00000267394.2	ATXN7L3-AS1	0.406501	0.322415	0.25598	0.275932	0.343947	0.157893	0.719933	0.120268	0.136751	0.129157	0.303752	0.312585	0.162928	0.14976	0.120286	0.128205	0.135418	0.113218	0.201941	0.149262	0.456851	0.539401	0.791909	0.620994	0.304624	0.253073	0.838324	1.18963	1.72293	0.607455	0.272012	0.879591	0.268441	0.37371	0.087201	0.0661785	0.298265	0.858104	0.106763	0.083782	0.070279	0.910097	0.974126	1.41585	0.0556055	0.616601	0.298347	0.126806	0.139379	0.220716	0.148587	0.460018	1.72815	0.434338	0.451103	0.918528	2.55275	1.12291	1.61247	0.47478	0.629024	0.794604	0.174888	2.55693	0.959434	0.315576	0.637097	0.760953
ENSG00000108312.15	UBTF	37.7825	33.3745	31.8884	49.2628	44.5629	50.1735	54.0278	19.5752	21.3216	21.8557	71.4851	73.8238	28.6119	28.7138	20.9141	21.7631	23.661	19.2098	27.0957	20.2153	38.4097	53.5598	62.5015	56.9804	73.8423	50.4823	37.2279	31.9357	22.56	37.8418	45.0217	40.9628	43.1294	63.0315	19.7621	14.4085	20.265	41.012	17.3069	15.9497	17.7047	44.516	38.9866	37.2536	23.8994	60.1209	51.359	17.089	16.5401	27.2961	19.2733	42.7923	53.8141	52.6404	53.6335	44.6814	82.2084	45.1231	57.3545	29.2317	28.0315	20.5109	37.6256	29.1506	68.1768	64.6827	50.7189	19.0941
ENSG00000275107.1	MIR6782	0	0	0	0	0	0	0	0	0	0	0	0	0	0	0	0	0	0	0	0	0	0	0	0	0	0	0	0	0	0	0	0	0	0	0	0	0	0	0	0	0	0	0	0	0	0	0	0	0	0	0	0	0	0	0	0	0	0	0	0	0	0	0	0	0	0	0	0
ENSG00000260793.3	ENSG00000260793	7.19699	4.32733	5.79418	6.95407	6.80826	4.5944	7.02172	3.38145	3.51074	3.26342	11.9018	13.9076	4.69613	3.88011	3.54012	3.38747	3.25301	3.20962	6.32658	3.91732	7.64141	1.83163	3.84194	8.51108	9.38616	4.64782	6.5627	7.26226	10.4272	6.5453	4.64392	6.26622	4.9228	9.82631	3.05892	2.04449	6.40218	7.86631	1.31732	1.07462	0.563945	10.4483	11.3849	6.48519	1.66612	10.4594	7.05332	1.58631	2.05895	10.072	1.92552	17.012	12.4366	5.75729	5.63774	10.4648	40.4551	11.0731	17.1261	4.90794	4.65954	4.61112	3.64005	6.93102	13.6772	9.84428	7.81231	3.32581
ENSG00000288877.1	ENSG00000288877	4.10178	2.58656	3.88721	4.53025	3.9748	2.92164	4.09312	1.3733	1.24093	1.37275	5.81497	7.88355	2.03965	1.45702	1.24336	1.32916	1.21912	1.19371	2.41267	1.49061	4.06187	1.46405	3.09825	4.39986	5.70525	3.06982	3.42403	3.29065	3.08288	3.07744	2.88957	2.93745	2.99379	5.95981	1.29587	0.892242	3.58214	4.72265	0.655501	0.30498	0.364769	3.56931	6.00599	3.38028	0.978547	6.32377	4.33861	0.989015	1.04382	6.27522	0.58859	10.3353	6.13911	3.47907	3.63247	6.09793	16.4098	5.47007	8.19137	2.64081	2.32607	1.37264	1.53566	3.58454	8.68618	6.17407	4.59345	2.98466
ENSG00000267691.1	SHC1P2	0.0298925	0	0	0	0	0	0.024243	0	0	0	0.136447	0.171847	0	0	0	0	0	0	0.028616	0	0.024805	0.027134	0	0.0337365	0.04216	0	0.020328	0.0284955	0.0360465	0.067539	0	0.030688	0	0.039669	0	0	0	0	0	0	0	0.017654	0.069036	0.03566	0	0.0339815	0	0	0	0	0	0.053934	0.027472	0.047229	0.059065	0.043277	0.150479	0.0663045	0.026515	0.025201	0.038389	0.039246	0	0.103715	0.043822	0	0.0428075	0
ENSG00000004939.16	SLC4A1	0.0735145	0.18163	0.030804	0.0802405	0.0529055	0.042609	0.034798	0.087395	0.077957	0.100077	1.11819	1.25867	0.102113	0.085156	0.092187	0.116361	0.096896	0.115756	0.337295	0.164328	0.0686735	0	0.029997	0.0401485	0.031009	0.030358	0.022516	0.0419475	0.036687	0.086932	0.035231	0.0238255	0.039098	0.079908	0.111343	0.063014	26.9585	34.8737	0.326468	0.130045	0.154895	0.172105	0.763443	0.019218	0.032436	0.0418805	0.04228	0.0121675	0	0.01402	0.005775	0.279737	0.0615755	0.040843	0.0349995	0.019641	0.063229	0.0318175	4.64055	0.016014	0.006586	0	0.0064255	0.627113	0.228628	0.064944	0.0658755	92.3708
ENSG00000285486.1	ENSG00000285486	0	0	0	0	0	0	0	0.007088	0.006756	0.011905	0.333145	0.412442	0.012397	0.012586	0.006797	0.009329	0.01206	0.0119655	0.021672	0.007615	0	0	0.007764	0	0	0	0	0	0	0	0	0	0	0	0	0	0.031116	0.036123	0	0	0	0	0	0	0	0	0	0	0	0	0	0.026396	0	0	0	0	0.014395	0.010419	0.01272	0	0	0	0	0.105175	0.008052	0	0	0.082511
ENSG00000239702.3	RN7SL507P	0	0	0	0	0	0	0	0	0	0	0	0	0	0	0	0	0	0	0	0	0	0	0	0	0	0	0	0	0	0	0	0	0	0	0	0	0	0	0	0	0	0	0	0	0	0	0	0	0	0	0	0	0	0	0	0	0	0	0	0	0	0	0	0.135724	0	0	0	0
ENSG00000267750.6	RUNDC3A-AS1	0.0223245	0.021233	0.449341	0.02249	0.0207025	0.013835	0.058325	0.87377	1.3582	1.40849	5.66945	5.55898	1.95757	1.97029	0.683468	1.39326	2.44376	1.43693	0.626484	0.506977	0.0881965	0.109346	0.14779	0.0480555	0.089004	0.098002	0.071231	0.042456	0.0396745	0.096167	0.032682	0.130431	0.029658	0.108189	0.019146	0.003421	0.425624	0.429516	0.006872	0.00509	0.006782	0.087774	0.073702	0.211663	0.0040295	0.0447995	0.132954	0.355434	0.416448	1.24792	0.327533	5.78866	0.389223	0.3706	0.359477	0.097388	0.293086	0.109296	0.114102	0.064215	0.045124	0.046945	0.0492635	1.99833	1.16076	0.068997	0.0522485	0.108594
ENSG00000252628.2	RNU6-453P	0	0	0	0	0	0	0	0	0	0	0	0	0	0	0	0	0	0	0	0	0	0	0	0	0	0	0	0	0	0	0	0	0	0	0	0	0	0	0	0	0	0	0	0	0	0	0	0	0	0	0	0	0	0	0	0	0	0	0	0	0	0	0	0	0	0	0	0
ENSG00000108309.14	RUNDC3A	0.246723	0.547378	6.45649	0.268992	0.312612	0.206962	0.567231	205.519	324.999	162.129	385.074	392.149	350.959	366.305	231.931	131.775	187.473	136.818	70.5763	98.914	0.564733	0.210436	0.166047	0.583969	0.789738	5.89584	2.55564	1.50836	0.627464	5.29621	1.77108	0.91214	1.88198	1.0618	1.43034	0.289914	1.87463	1.48377	0.14609	0.251195	0.181132	0.714661	0.84662	0.539813	0.116604	0.682029	1.98067	1.81415	1.26501	105.661	2.81884	214.794	1.61921	12.613	12.1563	1.4371	0.640057	1.1291	1.85917	2.54383	2.82303	2.25651	4.40737	37.7773	3.26652	0.926992	0.630997	33.3554
ENSG00000013306.16	SLC25A39	60.1909	66.9239	110.439	72.2949	79.2198	63.3058	75.1006	36.8703	39.0133	37.4309	72.7288	76.5453	47.4384	45.4925	32.7679	48.5542	39.3749	34.1645	51.426	42.5545	69.7718	90.9752	142.869	89.4568	84.1935	68.2346	87.7268	114.281	115.963	69.5903	69.4237	148.523	66.4642	84.3451	39.7204	27.5077	123.761	185.733	67.8949	92.5301	82.6765	103.114	88.7938	90.4665	24.4809	64.5217	82.085	56.7294	72.3419	93.0251	63.3357	120.535	117.496	106.167	103.053	82.2129	130.32	104.632	124.281	75.1499	86.0151	89.9163	70.7317	157.996	153.695	79.9802	94.4347	899.853
ENSG00000288961.1	ENSG00000288961	2.84849	1.87824	1.93869	2.25384	1.7881	1.50273	2.16138	0.453463	0.480391	0.491242	0.752316	0.753751	0.596994	0.600866	0.394496	0.555459	0.495318	0.384889	0.540251	0.497779	2.7308	1.60756	7.55441	1.69687	1.82952	2.5236	2.95418	3.87982	4.66099	3.3017	1.9266	2.11124	2.31052	1.33341	2.411	1.16599	2.72686	4.16362	0.351783	0.399411	0.363799	1.92475	1.97891	3.49142	2.04393	1.779	1.48492	0.681116	1.00578	4.29763	1.08801	3.19954	2.74193	2.14132	2.48804	3.57585	9.40798	5.06025	4.30143	2.06891	2.882	2.68404	3.59728	1.70916	6.01767	1.67676	1.55608	2.02822
ENSG00000267211.1	ENSG00000267211	0	0	0	0	0	0	0	0	0	0	0	0	0	0	0	0	0	0	0	0	0	0	0	0	0	0	0	0	0	0	0	0	0	0	0	0	0	0	0	0	0	0	0	0	0	0	0	0	0	0	0	0	0	0	0	0	0	0	0	0	0	0	0	0	0	0	0	0
ENSG00000030582.18	GRN	206.732	171.614	124.132	205.593	182.705	141.379	171.391	20.4008	19.3982	22.0331	29.5255	32.4224	25.4631	26.723	19.8758	31.9614	23.208	21.9378	48.8308	28.5813	156.467	304.67	248.303	260.366	158.318	140.298	198.321	192.054	171.292	99.7552	125.693	534.617	120.653	147.096	90.8557	59.8106	92.6701	140.553	41.3586	34.833	48.3974	124.673	389.598	269.14	34.2682	152.369	112.025	42.2767	29.3719	116.311	40.3704	106.572	144.62	211.026	230.488	212.929	216.507	182.724	436.562	112.182	79.0173	62.6264	104.874	91.0843	208.204	156.874	273.744	368.195
ENSG00000161682.15	FAM171A2	0.74552	1.08935	0.528939	0.176334	0.355918	0.128359	0.460466	9.79994	16.8481	10.1617	34.7612	35.3223	24.6623	24.422	8.4385	10.7632	14.4074	7.82416	1.80773	3.15251	0.813161	1.31625	0.344691	7.37423	12.065	1.16583	0.674356	0.396253	0.079975	0.702535	0.804564	3.08501	0.712507	4.18898	0.727838	0.269619	0.587899	1.97638	0.125928	0.052107	0.115904	0.313412	1.15663	0.605807	0.0994045	2.06954	7.49889	0.194149	0.039622	4.56444	0.231214	17.392	1.8867	1.28848	1.00703	0.773179	1.21174	0.839199	0.559883	0.403378	0.354948	0.141196	1.04672	1.21362	3.74103	7.02761	3.71732	0.103657
ENSG00000267634.1	RPL7L1P5	0	0	0	0	0	0	0	0	0.040366	0.0331295	0.210739	0.258393	0.091124	0.04202	0	0.085667	0.064449	0	0	0	0	0	0	0	0	0	0	0	0	0	0	0	0	0	0	0	0	0	0	0	0	0.03514	0	0	0	0	0	0	0	0	0	0.077537	0	0	0	0	0	0	0	0	0	0	0	0.136757	0	0	0	0
ENSG00000005961.19	ITGA2B	1.03916	1.8921	0.383353	0.586017	0.65769	0.32803	0.539524	0.963888	1.16924	0.651061	7.10231	8.76754	3.27623	2.28427	0.713549	1.71754	1.12145	0.536535	1.02059	0.74732	1.15879	0.133988	0.167271	2.3301	4.91373	0.898763	0.537938	0.359751	0.230612	0.947626	1.22046	0.591532	0.800454	4.83309	1.59165	0.254497	0.737297	4.60882	0.365419	0.334637	0.421731	1.42854	7.92328	0.364346	0.166703	2.12265	4.37224	0.141683	0.141659	1.0438	0.162955	5.07189	1.73024	0.387614	0.340483	0.675212	1.20517	0.608598	17.7775	0.428019	0.500193	0.249723	1.68891	10.2008	9.71001	3.94931	1.86039	36.2607
ENSG00000186566.13	GPATCH8	33.1172	24.6256	17.8315	31.7191	29.4915	37.298	35.4638	10.4862	12.527	13.9676	109.015	114.686	21.1614	19.7669	11.7287	15.4934	15.6662	12.2488	19.7268	13.728	31.4211	32.1652	39.6965	40.4776	51.0664	34.8549	22.2867	15.9426	12.3375	25.5474	33.6356	22.5051	31.6753	47.5951	19.4516	9.72238	10.7397	23.6277	7.32799	6.19903	5.92634	27.1943	28.6763	23.9436	35.4639	48.6765	56.1701	8.36478	7.19985	17.4256	6.54103	44.8555	30.6746	33.9011	36.0654	29.1308	37.0787	24.0781	29.7237	15.5005	14.413	8.4417	24.6415	31.0234	43.5984	56.1321	37.4874	6.65039
ENSG00000240589.3	RN7SL258P	0	0	0.082761	0	0	0	0	0	0	0	0.259129	0.459064	0.0593435	0	0	0	0	0	0	0	0	0.216924	0.23171	0	0.123182	0	0.101451	0.137026	0	0.096476	0	0.110288	0	0	0	0	0	0	0	0	0	0	0	0.137357	0.247974	0.232083	0	0.0742605	0	0.212729	0.0952545	0.155884	0	0	0	0.180204	0.34098	0.155627	0.093561	0	0.129389	0	0	0.169611	0.15899	0.144158	0	0
ENSG00000283045.1	ENSG00000283045	0.0828635	0.133617	0.089643	0.141479	0.131686	0	0.097623	0.109832	0.077316	0.0765675	0.320058	0.298344	0.0789035	0.099554	0.157901	0.139967	0.073477	0.089788	0.25666	0.137349	0.128343	0	0.138963	0.260446	0.221323	0.104416	0.114633	0.114758	0.303423	0.087308	0.103193	0.181584	0.089483	0.314548	0.165054	0.095196	0.220885	0.331887	0.132634	0.190522	0.05306	0.591141	0.287578	0.192261	0	0.264304	0.586937	0.0674	0	0.144386	0.0474105	0.545222	0.705773	0.201006	0.0830485	0.134484	0.793573	0.219416	0.362476	0.101054	0.197523	0.131122	0.06958	1.06561	0.275236	0.224565	0.338834	0.108093
ENSG00000180340.7	FZD2	1.66329	1.89776	1.68761	20.66	10.724	5.95573	3.1757	0.94658	0.899747	3.30734	0.154762	0.163943	0.876569	0.764268	0.665451	0.726281	1.02305	1.60184	0.751592	0.963878	1.7733	23.9428	0.512155	7.34828	12.5366	2.38621	1.95483	1.49893	0.663282	2.25526	2.18629	0.914135	1.81009	8.05785	1.8225	0.818851	2.08053	4.83925	0.108855	0.094493	0.182913	3.49596	4.53136	1.25679	0.209018	19.1574	5.05757	0.725412	0.680847	0.426134	0.686718	1.14054	2.76972	0.776131	0.739694	2.01382	2.89552	1.88645	2.5049	1.02975	0.693749	0.301528	1.45671	2.85751	4.07996	8.32485	3.85195	1.6582
ENSG00000271222.1	ENSG00000271222	0	0	0	0	0	0	0	0	0	0	0	0	0	0	0	0	0	0	0	0	0	0	0	0	0	0	0	0	0	0	0	0	0	0	0	0	0	0	0	0	0	0	0	0	0	0	0	0	0	0	0	0	0	0	0	0	0	0	0	0	0	0	0	0	0	0	0	0
ENSG00000267384.3	SMCO4P1	0	0	0	0	0	0	0	0	0	0	0	0	0	0	0	0	0	0	0	0	0	0	0	0	0	0	0	0	0	0	0	0	0	0	0	0	0	0	0	0	0	0	0	0	0	0	0	0	0	0	0	0	0	0	0	0	0	0	0	0	0	0	0	0.895614	0	0	0	0
ENSG00000266979.1	LINC01180	0	0	0	0	0	0	0	0	0	0	0	0	0	0	0	0	0	0	0	0	0	0	0	0	0	0	0	0	0	0	0	0	0	0	0	0	0	0	0	0	0	0	0	0	0	0	0	0	0	0	0	0	0	0	0	0	0	0	0	0	0	0	0	5.70583	0	0	0	0
ENSG00000180336.18	MEIOC	0.168732	0.128832	0.093689	0.158386	0.19424	0.18954	0.161879	0.172579	0.291962	0.256198	1.63515	1.49762	0.383492	0.502391	0.209437	0.264848	0.332314	0.202074	0.244594	0.200174	0.186592	0.242025	0.216994	0.173972	0.268498	0.202639	0.133724	0.100808	0.103299	0.251851	0.172951	0.110563	0.163151	0.229021	0.093217	0.056179	0.118135	0.193828	0.115939	0.19993	0.133465	0.311563	0.167138	0.176562	0.328685	0.57875	0.205637	0.050483	0.045218	0.071545	0.048586	0.178817	0.189283	0.272173	0.331604	0.194678	0.352665	0.247153	0.167131	0.107653	0.114273	0.070101	0.165381	21.4063	0.203482	0.278082	0.185579	0.020961
ENSG00000180329.14	CCDC43	12.6519	12.1857	12.1104	11.0124	12.738	11.6626	11.345	10.9144	11.4922	10.2201	21.2706	17.9208	11.1992	14.5975	10.5036	10.168	11.2196	9.21931	16.6593	9.85238	12.7865	27.0035	25.8072	14.0637	13.6172	11.8808	10.6211	10.5034	10.0258	12.7229	10.4201	13.2699	10.8774	13.3024	8.59862	9.09606	7.56408	10.381	3.63552	4.771	4.48611	17.0304	13.0829	10.9826	26.2141	17.6951	11.8114	5.26574	6.05901	7.24857	5.12491	7.54873	12.7869	11.8294	11.6314	10.9995	15.3012	11.6746	12.4185	9.30962	9.74647	8.43868	10.8714	12.2781	14.4554	14.6785	13.9019	2.56652
ENSG00000267160.1	ENSG00000267160	0.230972	0.212394	0.147032	0.209843	0.265809	0.248236	0.153026	0.420739	0.568596	0.455968	1.05259	1.1344	0.603267	0.765237	0.419478	0.389157	0.502286	0.383771	0.541777	0.36485	0.249526	0.324993	0.238687	0.203071	0.247503	0.263868	0.177397	0.0798435	0.109572	0.082738	0.230566	0.168813	0.215011	0.249739	0.201422	0.155186	0.121291	0.136943	0.100946	0.105094	0	0.296852	0.226622	0.255486	0.588318	0.678141	0.282105	0.0489545	0.044107	0.042947	0	0.210264	0.269707	0.28297	0.278015	0.234965	0.148758	0.150924	0.179429	0.156245	0.103779	0.042774	0.099844	0.652907	0.312257	0.323603	0.268851	0
ENSG00000279879.1	ENSG00000279879	0.0735295	0.051899	0.070249	0.097765	0.141865	0.137071	0.167337	0.232353	0.277368	0.21103	0.162861	0.158675	0.223804	0.289205	0.21754	0.308807	0.278765	0.168446	0.275316	0.243256	0.0742055	0.148825	0.096506	0.068914	0.118664	0.168944	0.07575	0.084655	0.008768	0.147296	0.172337	0.0343245	0.21215	0.180261	0.0988	0.0553665	0.058884	0.257279	0.03228	0.02142	0.025522	0.041089	0.0481785	0.054355	0.0456005	0.183983	0.101475	0.035464	0.032426	0.117971	0.0332965	0.26998	0.14068	0.041991	0.050972	0.057567	0.091134	0.047772	0.057647	0.053928	0.062563	0.026373	0.143427	0.794156	0.103476	0.132167	0.0528165	0
ENSG00000161692.18	DBF4B	3.3623	2.95924	2.47719	3.54884	3.58962	3.2032	5.88054	3.59665	3.68489	4.72703	6.40288	7.3278	5.61824	4.82383	4.22572	5.03479	5.4677	4.11078	7.8211	4.97496	4.00528	7.00768	16.5669	5.15928	7.30946	6.27277	4.0027	3.09671	2.81303	6.20535	4.98694	3.44361	5.19066	9.14721	2.07948	1.38311	2.28568	5.17855	1.02753	1.06145	0.66503	2.74622	3.73352	3.05407	1.36323	6.52322	9.36503	1.40844	2.04112	3.25805	1.79143	7.6761	7.26307	3.17631	3.2101	4.60875	8.69211	4.48137	6.00292	2.94163	2.96394	2.02503	5.51436	40.1517	8.04207	9.17881	4.74652	1.68524
ENSG00000264251.2	RN7SL819P	0	0	0	0	0	0	0	0	0	0	0	0	0	0	0	0	0	0	0	0	0	0	0	0	0	0	0	0	0	0	0	0	0	0	0	0	0	0	0	0	0	0	0	0	0	0	0	0	0	0	0	0	0	0	0	0	0	0	0	0	0	0	0	0	0	0	0	0
ENSG00000240305.1	ENSG00000240305	0	0.039131	0	0.0545605	0.042975	0	0.068966	0.077406	0.122189	0.031393	0.388141	0.397694	0.208163	0.221522	0.065341	0.039408	0.048129	0.0285905	0.0486155	0.031625	0.0548295	0.0451685	0.160394	0.185753	0.428349	0.079725	0.047883	0	0.018296	0.142721	0.0514	0	0.048808	0.456313	0.355508	0.0992895	0	0.054665	0	0	0	0	0	0	0	0.056201	0.099849	0	0	0.038078	0	0.040427	0.0659565	0	0	0.046449	0.133064	0.10151	0	0	0	0	0.037731	0.398193	0.047841	0.210794	0.093211	0
ENSG00000073670.14	ADAM11	1.4465	1.00892	0.347671	1.92753	1.23933	1.06672	2.59102	10.6938	32.4166	7.0563	193.746	236.914	64.7961	52.7743	22.9543	10.4224	6.92813	5.65249	4.2809	4.14473	1.57427	0.293394	0.282244	2.81607	5.61494	5.37644	1.96243	1.59939	0.282803	8.00054	2.07767	0.859248	1.64616	5.75958	10.7665	4.26582	0.457376	0.475199	0.185399	0.129889	0.080796	1.21774	0.812688	0.583017	0.252881	2.63785	4.22937	0.219147	0.34956	0.358342	0.236045	4.25262	3.38338	1.95039	2.10247	1.02787	1.81692	1.09178	0.704573	0.595777	1.3063	0.318445	8.14414	15.0385	1.15754	9.45626	2.19993	0.141852
ENSG00000267505.1	ENSG00000267505	1.36134	0.581157	0.057654	9.38103	10.1221	21.1282	22.6338	0.131311	0.226901	0.137408	3.01958	2.81817	0.288993	0.242168	0.206017	0.183924	0.127514	0.166065	0.131388	0.123037	0.738717	0.200532	0	2.91312	13.1649	9.77416	1.97283	2.01393	0.181968	9.62134	6.55129	0.867189	6.8343	3.98226	2.3739	0.667315	0.0556785	0.120698	0.088027	0	0	0.803919	1.02452	0.133327	0.156413	0.945386	0.304124	0	0	0.397447	0	0.146242	9.07152	0.21799	0.380105	0.970465	0.248806	0.849949	0.092929	1.11895	1.60789	0.167677	5.90747	1.36355	0.515367	9.17595	3.54535	0
ENSG00000267405.1	ENSG00000267405	1.57399	0.606164	0	10.0485	10.462	24.9997	22.0915	0.045241	0.051053	0.0699535	0.669987	0.608005	0.074455	0.030753	0.04421	0.054808	0.044827	0.0562185	0.062098	0.087792	0.786451	0.23706	0	2.8128	12.3443	8.97422	1.80261	1.62054	0.120649	7.87827	6.6058	0.826885	7.01866	3.88542	2.26101	0.544102	0.0444375	0.195098	0.090359	0	0	1.24699	1.06156	0.133773	0.14884	0.9649	0.248092	0	0	0.203116	0.105474	0.083805	7.39981	0.192509	0.376521	1.04794	0.215174	0.820556	0.068788	1.10358	1.56886	0.204335	5.76194	0.293976	0.550595	9.06518	3.3782	0
ENSG00000182963.11	GJC1	7.42698	6.39608	0.509352	6.74004	7.6946	4.39912	11.3075	1.23206	1.55711	1.63081	7.77554	6.2875	1.41776	1.83393	1.22375	1.11994	0.993758	1.62443	0.806716	1.50727	5.88342	13.6688	2.64087	7.42993	15.9805	31.2315	9.98387	6.45704	0.475707	35.1597	11.2835	1.49556	11.8736	9.04593	5.40284	3.89339	0.591344	2.39871	0.181384	0.043477	0.091519	2.50599	8.65073	1.14119	1.24171	6.6872	2.41697	0.461289	0.32823	1.59455	0.446974	0.478532	8.39425	1.34481	1.8269	2.87989	2.43889	2.45035	0.443461	2.09854	4.98853	0.618392	26.0315	6.76125	5.68169	29.3059	6.79488	0.016301
ENSG00000131097.7	HIGD1B	3.05848	10.6929	0.315512	0.698658	2.36132	0.662069	3.93023	15.7886	17.3503	19.9972	9.41695	9.43258	16.2073	17.7732	16.8206	16.0071	13.9037	22.2459	10.7995	22.3216	8.45224	0.130018	0.193472	5.5538	10.6065	4.28745	2.57099	2.30987	1.50144	3.26452	8.06977	4.31287	8.95764	9.63986	2.97801	16.1341	0.740809	12.6894	0.235746	0.045833	0.241947	4.41877	41.2351	1.35518	5.91828	6.34608	3.75817	1.29846	1.75197	6.83784	2.10711	0.963303	11.6667	1.34766	1.20874	4.24014	2.81444	4.3135	0.353803	2.85472	2.65023	1.98253	5.6548	2.07331	5.17324	14.7454	4.68634	0.071189
ENSG00000108883.13	EFTUD2	36.0334	31.2047	33.9859	28.6009	29.241	25.2904	36.1413	10.99	14.6169	12.523	24.6442	25.4492	22.3788	22.2629	11.2991	15.1707	14.0371	10.6681	14.843	12.1122	37.0208	65.9146	83.2569	36.2422	35.5331	29.9231	28.3535	26.7516	22.3076	26.1534	28.1476	35.8482	29.187	37.6543	17.6109	15.6259	13.8634	24.356	11.688	13.1342	15.5088	32.4886	38.49	30.0319	36.3893	40.316	33.7916	12.4516	10.5206	12.3524	11.7401	21.822	33.1939	37.3085	40.1778	30.9597	44.9973	32.8525	47.92	23.5528	22.4201	18.1141	27.5528	49.4615	37.8784	38.983	35.8349	20.509
ENSG00000264540.2	RN7SL405P	0	0	0.057215	0.142713	0	0.091181	0.109863	0	0	0.073772	0.416331	0.402477	0.0728275	0.085233	0	0	0.088151	0	0	0	0.0934575	0	0.097801	0.20299	0.170705	0.115763	0.057055	0	0.038941	0	0.123981	0	0.105576	0.237933	0	0	0.061345	0.090927	0.070524	0.088258	0	0.125805	0.154463	0.110998	0	0.190456	0.237321	0	0	0.110413	0	0.176061	0.165125	0.120412	0.100309	0.08144	0	0	0.101451	0	0	0	0	0.263456	0.182184	0.180942	0.16882	0
ENSG00000167131.17	CCDC103	0	0	0	0	0	0	0	0	0	0	0	0	0	0	0	0	0	0	0	0	0	0	0	0	0	0	0	0	0	0	0	0	0	0	0	0	0	0	0	0	0	0	0	0	0	0	0	0	0	0	0	0	0	0	0	0	0	0	0	0	0	0	0	0	0	0	0	0
ENSG00000131095.14	GFAP	1.57982	1.0504	0.777783	2.79553	1.96812	1.07416	0.725256	1669.66	981.021	1402.62	585.911	649.786	1138.74	917.254	1969.21	3361.59	867.495	980.62	11155.1	3842.8	2.48628	0.289305	0.193739	0.536977	0.940825	0.796392	0.476643	0.112495	0.0510765	0.312579	0.78189	0.233837	0.570014	0.528006	1.81376	1.16988	0.532332	1.58734	0.219377	0.263599	0.379064	1.37771	0.773759	0.720023	0.446198	11.9207	0.487365	0.378341	0.567431	0.287264	0.423887	13.673	0.753921	0.724887	0.726353	0.329269	0.063474	0.0971435	0.408331	0.372617	0.07359	0.025957	0.191994	1.31172	1.12678	0.400858	0.603657	0.595956
ENSG00000186185.14	KIF18B	0.230458	0.248899	0.471242	0.248797	0.348753	0.093519	0.148655	0.233045	0.183032	0.171163	0.088847	0.095498	0.183634	0.177976	0.246879	0.35373	0.179751	0.155656	0.385031	0.496032	0.179754	12.5567	35.9766	1.8453	0.285494	0.113517	2.37573	5.73847	6.70734	0.88625	0.097146	7.35883	0.107112	0.481748	0.167419	0.138465	0.10254	0.1053	0.150285	0.116659	0.073305	0.844395	1.05096	0.537739	0.026753	0.222992	0.098836	0.072153	0.105086	0.109234	0.161919	0.177717	0.298848	2.38884	2.3942	3.26619	5.29613	7.00957	3.74764	0.521313	1.1923	1.32399	0.244518	7.68252	0.240481	0.086363	2.66436	0.676873
ENSG00000278223.1	MIR6783	0	0	0	0	0	0	0	0	0	0	0	0	0	0	0	0	0	0	0	0	0	0	0	0	0	0	0	0	0	0	0	0	0	0	0	0	0	0	0	0	0	0	0	0	0	0	0	0	0	0	0	0	0	0	0	0	0	0	0	0	0	0	0	0	0	0	0	0
ENSG00000267334.1	KIF18B-DT	0	0	0	0	0	0	0	0.162989	0.104954	0.110216	0.044929	0.043873	0.079705	0.081828	0.170319	0.206808	0.129055	0.100885	0.160695	0.222566	0	0	0	0	0	0	0	0	0	0	0	0	0	0	0	0	0	0	0	0	0	0	0	0	0	0	0	0	0	0	0	0	0	0	0	0	0	0	0	0	0	0	0	0.80387	0	0	0	0
ENSG00000136448.13	NMT1	43.0954	35.7615	40.3895	49.4426	45.2377	45.0429	48.9437	19.1791	27.8785	23.7129	47.3774	49.8926	43.0764	40.8851	18.6811	26.6591	24.7033	18.7857	23.4367	21.2879	40.6514	58.8253	62.3607	38.6572	47.8257	42.6063	29.0861	24.8963	15.9441	36.0326	45.0954	35.0035	43.9268	48.6018	17.5736	15.4993	19.928	33.1415	23.9069	27.5533	31.1501	34.415	45.4795	32.2522	28.2094	55.7628	43.6305	12.4482	10.9496	23.9932	13.0523	37.9353	42.9834	30.587	34.4772	36.6125	49.8456	39.4295	44.2866	26.0506	26.6433	18.9701	37.6255	35.8746	49.6031	53.9498	42.6926	18.3869
ENSG00000131094.4	C1QL1	0.324687	6.62478	0.411559	1.70202	1.05987	0.743485	6.25068	36.0547	35.5954	17.5907	7.82509	8.34308	28.5089	27.7284	25.3562	34.5748	19.5114	13.0316	28.738	25.702	0.614152	2.42786	0.062838	2.29869	6.6219	5.98195	4.23417	2.80658	1.12653	5.55692	7.90358	1.68836	8.27076	4.42268	1.51799	1.22577	10.1772	0.558244	0.30979	0.066815	0.181548	2.8487	0.325378	0.744043	0.0505455	25.3188	0.865908	2.02191	1.156	101.245	3.27892	1.72501	3.60952	0.605552	0.757176	6.82872	7.77168	5.93067	0.144837	3.01427	2.60603	1.4897	9.87975	1.64451	0.560317	6.26781	1.28141	0.069677
ENSG00000289024.1	ENSG00000289024	0	0	0	0	0	0	0	0.067322	0.048114	0.045947	0	0	0	0	0.075139	0.094808	0.050926	0.0472065	0.139004	0.139774	0	0	0	0	0	0.21722	0	0.0982495	0	0.343136	0.10525	0	0.112918	0	0.040549	0.156255	0	0	0	0	0	0	0	0	0	0	0	0	0	0.511572	0	0	0	0	0	0	0	0.0941945	0	0	0.102136	0	0.829862	0	0	0	0	0
ENSG00000267788.1	ENSG00000267788	0	0	0	0	0	0	0	0	0	0	0	0	0	0	0	0	0	0	0	0	0	0	0	0	0	0	0	0	0	0	0	0	0	0	0	0	0	0	0	0	0	0	0	0	0	0	0	0	0	0.246404	0	0	0	0	0	0	0	0	0	0	0	0	0	0.305781	0	0	0	0
ENSG00000172992.13	DCAKD	13.5432	10.2023	20.1855	17.3443	14.9645	15.8992	21.4655	13.2704	14.2614	15.5802	15.199	16.7698	16.8501	15.8679	11.1053	19.5663	16.3793	12.7308	17.4107	16.6122	14.9704	14.6221	16.7474	20.4895	23.5756	14.285	10.5661	7.1498	5.73585	10.9091	15.3412	13.0303	15.1421	23.7877	8.08081	5.50823	6.29953	14.7215	6.1778	5.29691	5.02814	7.70447	11.2847	13.73	3.35126	21.7643	22.7961	3.80679	4.57296	11.2969	4.21524	27.5993	21.1794	16.8361	17.7354	10.1464	13.2171	9.83331	10.0764	7.03798	6.67443	4.83615	10.9874	17.0194	22.5823	21.1155	19.984	3.06298
ENSG00000200888.1	Y_RNA	0	0	0	0	0	0	0	0	0	0	0	0	0	0	0	0	0	0	0	0	0	0	0	0	0	0	0	0	0	0	0	0	0	0	0	0	0	0	0	0	0	0	0	0	0	0	0	0	0	0	0	0	0	0	0	0	0	0	0	0	0	0	0	0	0	0	0	0
ENSG00000161714.12	PLCD3	19.6776	15.398	41.032	57.2528	30.4857	30.5941	44.5484	23.2261	22.3339	22.8356	19.3898	26.7335	23.2012	20.4664	20.0933	22.156	12.347	21.0496	31.9271	36.3661	17.5558	16.5483	0.53513	16.0974	21.1869	24.7657	33.7089	60.8947	62.5997	23.6226	31.0106	15.4172	26.1226	15.0569	16.4095	18.0271	5.93204	11.7293	0.643206	0.281446	0.50547	29.146	12.7985	12.3927	33.5251	38.3115	31.282	1.45736	0.848987	1.16961	1.26655	9.13212	19.417	19.6223	28.6157	7.86461	3.5528	6.65599	2.70034	18.2466	16.8533	13.1436	27.7497	19.9254	8.85888	22.622	17.9016	0.93948
ENSG00000277249.1	MIR6784	0	0	0	0	0	0	0	0	0	0	0	0	0	0	0	0	0	0	0	0	0	0	0	0	0	0	0	0	0	0	0	0	0	0	0	0	0	0	0	0	0	0	0	0	0	0	0	0	0	0	0	0	0	0	0	0	0	0	0	0	0	0	0	0	0	0	0	0
ENSG00000181513.15	ACBD4	15.899	11.8328	17.8779	32.9929	24.5872	26.8041	24.3024	10.3129	12.5505	12.5138	28.8251	29.9876	14.4318	13.7008	8.48775	10.7983	14.7461	10.6677	8.25111	8.43914	18.193	7.47446	12.5803	19.9026	34.359	27.3348	18.8217	17.2713	16.3774	25.94	27.6489	6.95742	25.3802	39.1654	7.35174	3.67078	16.8656	22.891	43.026	33.6503	32.6181	23.485	15.35	16.6922	3.49487	34.2778	33.0871	10.0314	14.7526	16.0285	10.6586	24.3145	32.0405	11.278	11.9703	28.3203	40.1419	27.2936	22.2765	12.7549	15.6171	11.2585	29.2534	7.37393	37.8434	35.4032	20.3391	5.06193
ENSG00000276728.1	ENSG00000276728	4.53773	2.24834	5.0037	3.36369	3.78869	3.35065	3.12761	1.35057	1.40139	1.39784	3.61178	3.45771	1.49239	1.54503	1.37837	1.7633	1.45475	1.17257	1.5533	1.1543	4.14794	1.24307	1.64881	3.86859	5.5844	3.35177	2.65586	3.01263	3.67799	4.27242	3.30632	1.73206	2.86023	6.18128	1.18817	0.740453	2.05532	2.75737	0.8473	0.973538	0.846654	4.147	3.68454	3.07105	0.815732	4.6044	3.95044	1.39337	2.71497	6.26621	2.00709	6.90515	6.26336	3.74643	4.79719	3.55051	10.5921	4.48366	4.78316	3.01429	3.83382	3.98455	3.87813	3.48832	7.22131	5.68303	3.37986	1.04225
ENSG00000186834.4	HEXIM1	35.9775	31.2378	50.4025	71.5276	55.2494	63.5783	44.9304	19.8292	23.8904	23.1002	38.3211	33.0752	25.8227	32.3569	19.31	24.3677	22.998	19.6311	23.2216	22.2216	36.2075	48.4535	34.884	40.7743	48.4139	46.4999	37.3522	39.7101	34.5992	56.0212	44.3326	40.7278	38.258	53.4822	15.3094	10.4695	23.1154	31.087	20.623	18.9881	18.3825	45.5883	42.503	34.581	22.0976	54.5862	35.5523	14.2383	20.7639	25.8563	15.8027	42.46	56.2301	39.1178	38.7509	48.2113	78.5114	45.7245	53.6526	33.9075	39.6144	28.3871	55.8364	58.7278	50.6845	46.2598	40.0129	25.3079
ENSG00000224505.3	ENSG00000224505	2.96972	1.68489	2.86081	4.36497	3.87849	3.24641	3.94261	1.56936	1.4028	1.70928	4.84335	5.09714	1.50592	1.34953	1.51342	1.6225	1.89737	1.34156	2.17078	1.32383	3.5657	1.47178	3.25619	3.94222	8.13027	3.77605	3.01524	2.84645	3.10985	3.30902	3.92985	1.75429	3.54525	6.02082	0.974073	0.637157	2.41955	6.66408	0.841285	0.952919	0.434976	3.08344	3.18105	4.65838	0.916299	6.96387	6.43669	2.35753	2.29677	3.99093	1.96429	7.57771	8.11407	2.52883	2.76871	3.92092	10.9833	4.80263	5.85322	3.22379	3.21915	2.38882	2.81878	7.86159	12.1026	7.47838	3.48907	1.92092
ENSG00000168517.11	HEXIM2	2.46896	1.94227	5.08758	2.92469	2.60346	2.60504	4.04573	2.1005	2.74626	2.36346	5.76699	4.59901	2.75399	3.39117	1.70741	2.30614	3.00445	2.08925	2.42471	1.89061	2.37269	4.58872	6.31093	3.38222	3.59423	3.66991	2.38244	2.01548	1.58084	2.27117	2.31079	1.81774	2.27512	3.34674	1.07465	1.00882	3.53659	4.33944	3.04439	2.81686	3.75756	1.67621	2.06274	2.32793	7.1615	3.70476	3.09339	2.14458	1.97426	1.46091	2.39164	3.68498	2.72286	2.06403	2.20265	2.59362	2.36594	2.80398	3.31246	3.29963	3.39758	3.06334	2.12617	26.2067	3.28803	3.27974	2.2163	1.60027
ENSG00000267288.2	ENSG00000267288	0.69467	0.507714	0.330709	1.1745	0.807398	0.55712	0.856536	0.175928	0.201529	0.213394	0.565979	0.625813	0.219831	0.199024	0.16568	0.275739	0.194668	0.159551	0.254743	0.153459	0.963297	1.2094	0.240954	0.795043	0.827912	0.575182	0.535387	0.393057	0.580635	0.494392	0.684271	0.981851	0.620076	0.903062	0.173921	0.080311	0.964248	1.45176	0.280757	0.192442	0.092751	1.16035	1.23136	0.778422	0.296026	2.50366	0.15867	0.288449	0.404297	0.284196	0.326906	1.79499	1.06504	0.91817	0.859608	0.768868	0.760854	0.937881	0.795639	0.230219	0.22686	0.118358	0.494814	0.476287	2.59847	0.549397	0.962299	1.33923
ENSG00000267121.6	FMNL1-DT	4.06185	4.62523	0.915688	1.65748	3.55005	0.838942	4.1712	1.66373	2.78453	2.14792	2.33809	2.86347	4.82143	3.55612	1.87861	3.34216	2.77025	1.72093	2.74694	2.04683	3.73657	1.28805	12.5193	8.3242	8.37222	2.627	3.22218	2.59666	3.25717	2.21272	4.41998	2.53472	3.34021	6.71648	2.02292	1.01658	0.862505	1.19594	0.721295	0.669421	0.611587	14.8966	12.7746	4.20098	0.567105	5.01689	0.877015	0.45285	0.455004	0.918785	0.567088	5.67851	5.50384	2.07083	1.65712	8.82033	69.3452	25.5195	25.3385	2.17912	2.14045	1.07961	2.49693	1.02861	3.19103	2.3294	7.73903	20.0015
ENSG00000184922.15	FMNL1	29.7748	29.6187	8.39381	14.0447	19.5899	6.88748	14.8266	17.1609	21.0603	13.2925	29.5179	33.4356	30.9931	28.008	24.1357	12.6557	15.5191	11.3346	12.454	9.45384	19.0414	10.425	85.6402	20.4249	16.0948	11.3383	14.4062	12.0753	11.3633	9.16947	15.6204	9.39254	14.2693	19.364	8.45934	5.09202	4.84149	5.29558	4.29083	3.17133	4.18707	67.519	91.4745	17.7598	2.50354	21.3864	4.66575	2.76987	2.23795	5.63049	3.00667	24.6355	15.8524	11.6623	12.2675	32.1231	185.87	63.6688	159.112	10.4288	9.2946	5.4492	12.3292	7.9131	13.9183	10.5617	17.5404	339.454
ENSG00000233175.2	ENSG00000233175	0.96677	1.23924	0.58311	0.582479	0.696483	0.254958	1.3102	2.8893	4.65916	3.42082	41.9773	42.3141	6.23728	6.92736	3.23343	6.03023	4.60708	2.61137	1.21527	1.23853	1.67166	0.244682	2.84818	2.19228	1.12106	0.758414	1.6517	1.48007	2.75466	0.927606	0.692937	1.88373	0.600271	1.8557	0.541867	0.240061	0.676241	0.748818	0.53864	0.362282	0.309205	2.22975	4.77448	4.35764	0.158281	1.04104	0.526789	0.552307	1.16968	3.43607	0.697755	16.9419	6.80448	2.25845	2.52613	3.48182	14.7892	5.27311	6.19691	1.28688	1.27871	1.26971	0.638508	3.662	3.3908	0.551231	2.61595	5.89539
ENSG00000233483.3	EFCAB15P	0.0895605	0.178527	0.574285	0.084071	0.077384	0.028995	0.433077	0.164278	0.196319	0.164629	0.910432	0.871617	0.193603	0.236518	0.104528	0.372574	0.207935	0.107593	0.159084	0.180571	0.539711	0.064988	0.781452	0.44421	0.252767	0.155455	0.50575	0.683997	0.756054	0.12728	0.213701	0.730745	0.179498	0.373837	0.381381	0.185761	0.541982	0.847798	0.175063	0.178357	0.132275	0.672579	0.465378	2.35186	0.0390835	0.064196	0.209104	0.426762	0.410034	1.9635	0.483463	2.52927	1.88984	0.638414	0.643675	0.955917	2.1546	0.936332	0.60589	0.49739	0.526715	0.595269	0.159414	5.52943	1.84422	0.087199	0.626214	0.256604
ENSG00000267278.6	MAP3K14-AS1	1.48379	1.5296	1.46652	0.869148	1.03712	0.50693	2.54632	0.613333	0.995218	0.557428	3.31507	3.71753	1.42342	1.33037	0.605926	1.31563	0.875341	0.392931	0.573974	0.366471	2.51907	0.800287	4.46789	2.34041	2.15919	3.03615	3.68305	3.58337	4.99039	3.13592	1.95355	2.18835	1.65932	3.09328	0.946309	0.527104	1.39617	2.00203	0.810363	0.443168	0.405413	4.35552	4.26129	5.64054	0.747369	1.77827	1.71054	1.46068	1.98472	2.80584	1.61965	4.84905	6.87313	2.84018	2.54577	5.6782	19.6843	7.09958	6.10817	2.67236	2.93272	2.57181	2.23568	30.1593	5.383	1.77619	2.834	1.41694
ENSG00000184361.13	SPATA32	0.047799	0.081116	0.070587	0.023799	0.025027	0	0.123147	0.014988	0.023718	0.020431	0.062452	0.0873505	0.020646	0.021613	0.019944	0.038699	0.018226	0.0119065	0.03342	0.01858	0.127831	0.0515295	0.69421	0.143858	0.127008	0.044129	0.212633	0.316961	0.410598	0.115022	0.04781	0.119571	0.046611	0.10642	0.016893	0.0092455	0.0608175	0.119204	0.0432815	0.038454	0.02052	0.166149	0.239201	0.623651	0.028369	0.041581	0.040254	0.12093	0.08756	0.040401	0.0561	0.165608	0.354328	0.100064	0.0955205	0.569998	1.26386	0.745962	0.326777	0.156398	0.161826	0.105607	0.0463705	71.0206	0.294909	0.050766	0.130411	0.1799
ENSG00000006062.18	MAP3K14	14.1082	13.4436	6.80363	8.77201	10.7865	8.61755	17.506	2.96221	3.65092	7.62012	14.0149	14.5179	5.07495	4.70365	3.7314	4.11339	6.5742	6.35631	4.2296	3.52126	15.4714	9.23897	30.5674	18.1346	20.1371	35.6043	18.0273	14.7931	11.1471	29.8734	20.6982	15.8041	18.6342	21.8685	10.6337	7.19112	9.80334	11.3817	5.95988	5.76461	5.48355	30.7154	21.4938	15.1667	22.9839	19.5793	16.7236	5.91055	7.39733	8.89701	6.88693	18.0144	20.5055	16.2019	16.6755	22.3237	50.4022	29.0717	27.5124	11.6298	14.5731	8.74308	31.4339	21.8579	15.7275	19.5127	18.1951	11.4272
ENSG00000199953.1	RNA5SP443	0	0	0	0	0	0	0	0	0	0	0	0	0	0	0	0	0	0	0	0	0	0	0	0	0	0	0	0	0	0	0	0	0	0	0	0	0	0	0	0	0	0	0	0	0	0	0	0	0	0	0	0	0	0	0	0	0	0	0	0	0	0	0	0	0	0	0	0
ENSG00000267446.1	ENSG00000267446	0	0	0.102989	0	0	0	0	0.094592	0	0	0	0	0	0	0	0.077362	0	0	0.056983	0.054539	0	0	0	0	0	0	0	0	0	0	0	0	0	0	0	0	0	0.076455	0.0940715	0	0	0.13437	0.354387	0.124542	0	0	0	0	0.15764	0	0.0340415	0.159047	0.106594	0	0	0	0	0	0	0.078749	0.197451	0.164669	0	0.0743745	0	0	0	0
ENSG00000159314.12	ARHGAP27	20.2346	15.8429	6.70465	7.49817	11.6475	5.98278	19.2882	3.62047	3.36284	10.1949	11.6201	14.7484	5.47496	4.199	3.6239	5.93051	9.88361	8.97046	7.11085	5.38686	19.5794	1.68782	22.219	53.779	13.5083	7.00397	38.2558	59.2277	75.7303	13.1045	8.26937	83.202	8.20998	15.6956	9.39486	8.78112	13.3137	20.6668	2.86587	3.23885	3.31005	65.7641	40.5436	35.7689	2.09975	13.7748	4.52962	3.11235	4.15266	5.20839	4.10599	13.3064	21.689	29.1682	32.0177	62.4157	97.2623	65.0018	76.9873	9.84392	12.7457	10.756	8.42952	13.9379	25.9281	13.458	48.0491	86.7233
ENSG00000267344.1	ENSG00000267344	6.05269	3.99149	1.64828	1.82247	2.93872	1.31881	6.59073	0.487916	0.432454	0.644254	0.726026	1.06515	0.874606	0.500314	0.542678	0.796015	0.623508	0.42588	1.64797	0.834734	5.67962	0.190724	5.1299	15.7746	3.62681	1.89365	12.2622	16.4402	23.1807	3.75217	2.01055	19.5685	2.13441	4.7077	2.06271	1.70349	3.18974	6.15994	0.888648	0.767115	0.713445	19.0093	13.1095	10.366	0.65458	4.53213	1.29882	0.997447	0.805622	1.22736	1.10453	2.76407	6.32695	9.33431	9.97164	22.0866	25.2727	18.9509	23.8619	2.92843	3.59757	2.52824	1.49591	2.51936	7.2453	3.54182	14.2007	18.072
ENSG00000225190.11	PLEKHM1	16.4949	12.0436	12.0167	13.1412	12.5102	13.3909	15.3169	5.44909	6.41065	6.69845	23.0706	25.8092	9.04214	7.87503	6.05525	6.33099	7.23241	6.10575	6.75089	5.994	14.1129	11.3491	7.9289	19.3001	15.4945	11.1559	11.4392	12.8845	11.0965	11.5172	13.4074	41.7449	13.1608	15.4606	5.84148	4.94028	4.83092	7.59359	3.8754	4.54405	4.35989	16.2764	19.6088	18.1255	8.87342	15.7619	13.317	3.84139	3.43719	7.97732	3.82239	16.1786	14.6786	17.0749	22.2282	11.9436	16.9498	12.2859	18.954	8.72179	8.90098	6.11834	13.618	8.34158	18.6507	14.8526	21.8405	23.2536
ENSG00000236234.1	ENSG00000236234	0.340176	0.191937	0.10963	0.163017	0.167251	0.149442	0.24925	0.039893	0.04069	0.130078	0.344699	0.40698	0.107603	0.089156	0.047905	0.052831	0.114458	0.0836705	0.0926665	0.048865	0.318965	0.122101	0.280902	0.780394	0.237439	0.150174	0.456916	0.683169	0.791247	0.361494	0.166862	0.858413	0.135435	0.314087	0.10697	0.033153	0.0553055	0.05488	0.056612	0.046893	0.056073	0.172174	0.455293	0.681297	0.067568	0.463918	0.24216	0.048737	0.049247	0.048232	0.045907	0.254062	0.308596	0.40017	0.484438	0.512712	0.754201	0.876844	0.532095	0.162924	0.170893	0.152981	0.0989735	0.163552	0.386063	0.272681	0.78134	0.515952
ENSG00000214425.9	LRRC37A4P	1.08314	1.00376	1.06107	1.14641	1.28106	0.703284	1.30998	0.310335	0.360034	0.358119	9.21462	11.2463	0.597023	0.511424	0.379509	0.565414	0.378458	0.273942	1.00583	0.469162	1.17637	0.754519	3.68091	2.1567	1.70811	1.51805	1.69928	1.45958	1.87273	1.20068	1.32478	3.62795	1.27988	2.32248	0.45271	0.265468	1.09703	1.93288	0.134321	0.034753	0.064902	2.26206	2.46798	6.49175	0.132739	2.40937	2.03092	0.80479	0.697087	1.08653	0.458406	2.56016	3.00292	2.46157	2.36542	2.14996	11.2536	3.82501	3.78493	1.85821	2.86099	2.08612	0.708104	12.8265	3.59262	1.42399	2.34027	0.889221
ENSG00000278770.1	Metazoa_SRP	0	0	0	0	0	0	0	0	0	0	0	0.141914	0	0	0	0	0	0	0	0	0	0	0.087389	0	0	0	0	0	0	0.152335	0	0	0	0	0	0	0	0	0	0	0	0	0	0.088601	0	0	0	0	0	0	0	0	0	0	0	0	0.19986	0	0	0	0	0	0	0.18134	0	0	0	0
ENSG00000266918.1	ENSG00000266918	0.101845	0.081561	0.106731	0.097732	0.120724	0.069859	0.168392	0.054307	0.057058	0.0664875	0.353994	0.424996	0.0832455	0.066446	0.080375	0.089736	0.078397	0.058979	0.1056	0.057366	0.109251	0.0861175	0.206767	0.196593	0.272572	0.135235	0.124641	0.14855	0.0833785	0.087723	0.136368	0.135298	0.138127	0.289867	0.048373	0.038154	0.074327	0.081064	0.068618	0.076852	0.061329	0.423582	0.137025	0.166124	0.058161	0.227874	0.237407	0.0875005	0.124714	0.065887	0.037387	0.327759	0.225621	0.179914	0.171202	0.170249	0.585993	0.183179	0.302962	0.111559	0.116482	0.097092	0.064992	0.139177	0.382995	0.229789	0.264508	0.060016
ENSG00000131484.4	ENSG00000131484	0.074802	0.080077	0.062137	0.0721015	0.0838635	0.065637	0.112076	0	0	0	0.173194	0.209535	0	0	0	0.037755	0	0	0.060148	0	0.09399	0.0608295	0.120946	0.199979	0.397628	0.093381	0.089698	0.15924	0.121833	0.078256	0.089271	0.0983105	0.09072	0.3196	0.031271	0	0.055322	0.119619	0.0427045	0.051668	0.063404	0.441335	0.118337	0.12436	0.042523	0.170817	0.218336	0.0536845	0.128932	0.381446	0.076264	0.215347	0.213821	0.143603	0.130332	0.130941	0.628249	0.204451	0.29899	0.070456	0.056311	0.054646	0	0.0932925	0.334279	0.2011	0.214579	0.071709
ENSG00000267198.1	ENSG00000267198	0.125506	0.113427	0.083101	0.143095	0.142237	0.163282	0.161834	0.048522	0.044682	0.050252	0.236837	0.305537	0.051513	0.046984	0.051477	0.050412	0.054769	0.040903	0.084504	0.066609	0.148338	0.0576995	0.117176	0.253154	0.404683	0.154254	0.107467	0.0992575	0.098536	0.182073	0.159885	0.088305	0.152007	0.389119	0.061591	0.0355565	0.06533	0.137119	0.0485065	0.106283	0.069882	0.180897	0.122124	0.129819	0.0782065	0.245595	0.263691	0.044401	0.040409	0.091098	0.071904	0.163092	0.173593	0.116051	0.124229	0.127464	0.34188	0.145105	0.173896	0.093509	0.115948	0.127897	0.196985	0.12096	0.231948	0.286662	0.192659	0.056
ENSG00000266504.1	RDM1P1	0	0	0	0	0	0	0	0	0	0	0	0	0	0	0	0	0	0	0	0	0	0	0	0	0	0	0	0	0	0	0	0	0	0	0	0	0	0	0	0	0	0	0	0	0	0	0	0	0	0	0	0	0	0	0	0	0	0	0	0	0	0	0	0	0	0	0	0
ENSG00000264070.1	DND1P1	0.637969	0.661646	0.695802	0.952592	0.791818	0.445908	1.21096	0.425352	0.525799	0.415973	6.51163	6.89254	0.845966	0.79584	0.490906	0.72486	0.524233	0.327516	0.730384	0.441703	0.890975	0.66236	2.79199	1.69084	0.727875	0.857309	1.05	1.12989	0.78135	0.771916	0.968819	2.70808	0.860737	1.23998	0.368425	0.25384	1.31759	2.28458	0.07928	0	0.051507	2.07922	1.54133	3.8823	0.133909	1.36263	0.936259	0.484759	0.404656	1.67393	0.760857	2.08585	2.69103	1.37089	1.23122	2.1304	5.70813	3.66028	2.02973	1.34099	2.05359	1.93749	0.738724	9.03239	2.70288	0.842946	2.03296	0.704302
ENSG00000285668.1	ENSG00000285668	0	0	0	0	0	0	0.326719	0	0	0.23081	1.25396	1.12026	0.297269	0.143509	0.242299	0.238026	0.267582	0	0	0	0	0	0.50965	0.401977	0	0	0.267986	0	0	0	0.339177	0.478064	0	0.374985	0	0	0.360588	1.50417	0	0	0	1.49042	0.452476	0.667708	0	0.430989	0	0	0.405321	1.46709	0.782016	0.608289	0.738101	0.420721	0.378996	0.473204	1.29105	0.967612	0.585285	0	0.358158	0	0	3.81848	0.571127	0	0.610318	0
ENSG00000280022.1	ENSG00000280022	0.437701	0.39143	0.353826	0.573953	0.571014	0.312701	0.528605	0.605445	0.676405	0.674114	4.49904	4.05945	0.738219	0.887699	0.569572	1.11413	0.802986	0.456299	0.587021	0.458002	0.556432	0.356767	0.661121	0.861961	0.798741	0.626192	0.635198	0.52366	0.290947	0.596537	0.776549	0.790852	0.627197	0.99898	0.235139	0.146911	0.581845	1.09121	0.09811	0.077383	0	1.0355	0.870212	1.68874	0.110713	1.27417	0.712898	0.234081	0.37664	1.23368	0.314932	1.78815	1.77842	0.696044	0.718601	1.03146	5.16482	1.33205	1.64383	0.529608	0.568242	0.577291	0.436427	1.27762	1.80347	0.70067	1.18767	0.15974
ENSG00000263503.1	MAPK8IP1P2	0.029108	0.026636	0.083885	0.0301455	0.034846	0.029069	0.020877	0.224966	0.227482	0.148956	0.256719	0.34527	0.310291	0.246636	0.310388	0.236529	0.204341	0.145921	0.441567	0.204818	0.0337975	0	0	0.03233	0.03225	0.042028	0.02365	0.0275835	0.010416	0	0.048635	0.0354385	0.042356	0.032966	0.013304	0	0.0354325	0.529045	0	0	0	1.28083	0.03229	0.046559	0	0.56963	0.03604	0.0493125	0.128856	0.910455	0.315731	0.345218	0.0712655	0.030628	0.0354195	0.028749	0.075086	0.062393	0.032315	0.024055	0.025889	0.020389	0.0560145	8.36369	0.0461895	0.043854	0.0515275	0.011662
ENSG00000204652.6	RPS26P8	0.210643	0.184316	0.252064	0.201374	0.230345	0.203328	0.162659	0.088442	0.069794	0.0840735	0.114259	0.132089	0.077199	0.080596	0.081932	0.10655	0.07773	0.068521	0.201238	0.116552	0.228191	0.182954	0.305875	0.189317	0.177967	0.152931	0.179984	0.305912	0.473134	0.427649	0.171552	0.177503	0.144466	0.278887	0.087675	0.0641855	0.097124	0.075511	0.0998695	0.635209	0.80135	0.932616	0.183571	0.163659	0.0927265	0.314521	0.327428	0.10213	0.911972	1.00863	1.02546	0.22767	0.240272	0.24356	0.243777	0.21251	1.60212	0.855543	0.238084	0.128934	0.177025	0.171789	0.364769	15.6976	0.262146	0.346068	0.216839	0.0961
ENSG00000204650.14	LINC02210	1.20832	1.48729	1.89719	2.54737	1.87344	1.70509	3.26541	2.07014	2.89245	2.53153	15.4544	15.8318	3.96894	3.92785	2.28592	3.2331	3.03682	2.02978	2.67882	2.09729	2.23853	1.51121	4.80854	5.07732	4.91695	3.85829	2.2422	1.47179	1.0457	3.27221	3.92947	5.43741	3.85509	5.74549	1.38786	0.887422	1.34634	2.46708	0.39271	0.302754	0.324576	2.2734	2.18228	2.9038	0.735729	3.51039	6.16892	0.952235	1.06177	3.19305	0.849905	6.55599	4.64784	4.85876	4.50171	2.66727	4.87573	2.40361	2.59543	1.95152	1.67877	1.23713	3.20034	9.00807	4.53198	5.36241	5.947	0.458302
ENSG00000265547.1	ENSG00000265547	0	0	0	0	0	0	0	0	0	0	0	0	0	0	0	0	0	0	0.052471	0	0	0	0	0	0	0	0	0	0	0	0	0	0	0	0	0	0	0	0	0	0	0	0	0	0	0	0	0	0	0	0	0	0	0	0	0	0	0	0	0	0	0	0	5.87267	0	0	0	0
ENSG00000265964.1	ENSG00000265964	0	0	0	0	0	0	0	0	0	0	0	0	0	0	0	0	0	0	0	0	0	0	0	0	0	0	0	0	0	0	0	0	0	0	0	0	0	0	0	0	0	0	0	0	0	0	0	0	0	0	0	0	0	0	0	0	0	0	0	0	0	0	0	5.68512	0	0	0	0
ENSG00000120088.15	CRHR1	0.087239	0.21305	0.012209	0.032417	0.0481895	0.027056	0.111614	5.82124	7.89606	1.93534	57.3399	59.6089	13.8384	12.2093	3.85413	2.90762	2.14159	1.63076	1.4611	1.46351	0.379037	0	0.015483	2.83374	2.21726	0.066093	0.025485	0	0	0.032716	0.089747	0.0751045	0.073778	2.42522	0.018865	0.011818	0.058245	0.188123	0	0	0	0	0.0250075	0.112444	0.045216	0.39342	0.136108	0.011823	0.011467	0	0.0210685	20.1596	1.33901	0.823531	0.769038	0.067886	0.042015	0.126427	0	0.026566	0	0	0.0565695	0.734084	0.429508	3.51657	2.2241	0
ENSG00000264589.5	MAPT-AS1	0.018981	0.01894	0.031204	0.0217245	0.0213765	0.018021	0.034527	1.33796	1.50796	0.810506	6.81659	7.16643	1.86447	1.74482	1.04718	1.31312	0.804247	0.709109	0.519605	0.713688	0.0858595	0.018416	0.023776	0.10097	0.113141	0.044588	0.023087	0.019792	0.006491	0.041565	0.029472	0.019903	0.027215	0.104488	0.013065	0.009097	0.0331135	0.033503	0.0087475	0	0.007983	0.01777	0.015528	0.024184	0.0467335	0.040267	0.036378	0.0052335	0.004924	0.004162	0.0037525	1.25006	0.0841955	0.039588	0.040727	0.022927	0.026035	0.025006	0.013938	0.014061	0.009046	0.003893	0.026026	1.60618	0.05188	0.160224	0.096735	0.006293
ENSG00000185294.7	SPPL2C	0	0	0	0	0	0	0	0.184234	0.209906	0.120487	2.77576	3.01744	0.370695	0.299764	0.125261	0.10373	0.121017	0.0937375	0.0568695	0.03885	0.0029755	0	0	0	0	0	0	0	0	0	0	0	0	0	0	0	0	0	0	0	0	0	0	0	0	0	0	0	0	0	0	0.315247	0	0	0	0	0	0.008089	0	0	0	0	0	94.8417	0	0	0	0
ENSG00000186868.17	MAPT	5.87463	4.38657	0.849558	1.58633	1.8075	1.08077	12.6354	73.5183	101.432	64.6775	198.944	208.778	151.75	145.722	72.0575	86.4442	72.2144	58.0713	49.2088	56.8021	10.6587	0.399015	0.075197	2.08744	2.36549	12.353	3.80856	1.59415	0.191254	9.15174	4.72351	6.7617	4.37335	2.0734	2.66367	4.4987	6.91888	1.88197	0.239186	0.227336	0.218533	1.01068	1.20721	4.49054	51.6272	2.55492	1.00193	0.787314	0.748021	10.4385	0.933859	48.781	7.1358	6.99339	8.49424	1.50188	0.752921	0.931273	0.650707	0.852956	1.13674	0.350704	5.6211	6.93916	1.64565	2.06273	2.39861	0.148223
ENSG00000279685.2	MAPT-IT1	0	0	0.01124	0	0	0	0.011361	0.757717	1.19062	0.639409	1.29809	1.53501	1.48075	1.72016	0.778684	1.79766	0.846298	0.59435	0.383942	0.680458	0.056347	0	0	0	0	0.067602	0.024855	0.01346	0	0.085158	0.022454	0	0.027122	0	0.019218	0.0112335	0.032481	0.041902	0.073293	0.01441	0	0.0085985	0	0.026036	0.0438545	0	0	0	0	0.49726	0	2.75811	0.0423585	0.012974	0.0159515	0.007813	0.016959	0.0173265	0	0	0	0	0.0468865	0.450894	0	0	0.0149375	0
ENSG00000262881.1	ENSG00000262881	0	0	0	0	0	0	0	0	0.015605	0.0320335	0.279577	0.448426	0.050269	0.039936	0.035702	0	0	0.0250965	0	0	0	0	0	0	0	0	0	0	0	0	0	0	0	0	0	0	0.0924625	0	3.54843	0.801816	0.203908	0.294113	0	0	0.0596745	0	0	0	0	0	0	0.083631	0	0	0	0	0	0	0	0	0	0	0	0	0	0	0	0
ENSG00000274883.1	Metazoa_SRP	0	0	0	0	0	0	0	0	0	0	0.17039	0.193196	0	0	0	0	0	0	0	0	0	0	0	0	0	0	0	0	0	0	0	0	0	0	0	0	0	0	0.635789	0	0	0	0	0	0	0	0	0	0	0	0	0	0	0	0	0	0	0	0	0	0	0	0	0	0	0	0	0
ENSG00000256762.1	STH	0	0	0	0	0	0	0	0.165836	0.142062	0.273062	1.53273	2.06551	0.282993	0.294191	0.222912	0.221127	0.182663	0.190615	0.144866	0.153177	0.065546	0	0	0	0	0	0	0	0	0.06504	0	0	0	0	0	0	0	0	0	0	0	0.081703	0	0	0.216112	0	0	0	0	0.078669	0	0.25332	0	0	0	0	0	0	0	0	0	0	0	0.177485	0	0	0	0
ENSG00000120071.15	KANSL1	16.9797	12.4755	10.7246	15.6456	15.3244	20.1411	19.6101	4.55429	5.49915	5.7759	29.5703	26.8445	7.02259	7.8693	4.93624	6.20625	6.17464	4.76896	6.98039	5.10494	16.2605	10.9795	13.1363	22.5789	26.508	16.7415	12.6614	10.0581	9.08077	13.5999	16.6766	14.385	16.8265	23.1935	5.66779	3.761	5.27519	11.2571	4.69325	4.32196	3.47209	15.2379	17.2637	13.7532	7.87779	21.5409	25.3167	7.38503	6.13172	7.79143	6.32488	15.1987	16.7582	20.797	23.033	15.5106	22.8686	14.704	17.7111	10.2273	8.87006	6.73494	11.2147	23.5278	22.6213	26.3692	22.6418	9.69104
ENSG00000262372.1	ENSG00000262372	4.65654	2.82633	1.9509	3.26745	3.38099	3.09632	4.56823	0.369135	0.420527	0.523093	3.18622	4.14632	0.845013	0.536563	0.442244	0.519628	0.481655	0.31806	0.985966	0.486963	4.69615	1.48658	1.66901	7.31276	5.88659	3.67554	2.95329	1.71544	1.89503	3.37329	3.59255	2.70532	3.42426	5.41108	1.34784	0.671003	1.03042	1.55751	0.835004	0.252632	0.426736	2.00298	4.73097	4.1624	0.957806	6.98737	6.12562	2.01968	1.2431	0.255274	1.1529	3.00361	4.08667	6.27709	6.13483	3.78753	5.16677	2.81415	3.51464	2.59607	1.74778	0.767089	1.58282	5.46676	6.68746	6.2527	6.07084	1.02996
ENSG00000214401.5	KANSL1-AS1	3.99419	2.41886	2.12823	2.90058	3.00541	3.71554	3.77096	1.91109	1.73626	1.41288	2.05903	2.06575	1.56193	1.7133	1.61728	1.95526	1.609	1.37456	2.53319	1.92627	3.34374	1.536	1.01321	2.4977	3.01427	2.93001	2.2772	2.08901	2.03098	2.29386	3.19687	1.21567	3.39966	3.53125	1.51185	1.36677	2.77581	4.05348	1.53378	2.5613	2.22188	5.4663	2.15072	2.39945	3.25417	3.44854	3.01568	1.67966	1.96947	3.08909	2.31958	2.97848	2.9387	2.47886	3.05509	2.69374	3.97394	3.02025	3.29845	1.77255	2.07179	1.90726	3.16453	4.00156	4.25539	2.76274	2.20481	1.49378
ENSG00000238723.1	Y_RNA	0	0	0	0	0	0	0	0	0	0	0	0	0	0	0	0	0	0	0	0	0	0	0	0	0	0	0	0	0	0	0	0	0	0	0	0	0	0	0	0	0	0	0	0	0	0	0	0	0	0	0	0	0	0	0	0	0	0	0	0	0	0	0	0	0	0	0	0
ENSG00000262500.1	MAPK8IP1P1	0	0	0.060829	0	0	0	0	0.116103	0.129077	0.088406	0.121294	0.176041	0.170112	0.144162	0.155113	0.103104	0.11172	0.082079	0.207549	0.105588	0	0	0	0	0	0	0	0.010338	0	0	0.028502	0	0	0	0.009671	0	0.0195825	0.127336	0	0	0	0.288349	0	0.023636	0	0.252119	0.02495	0.0173975	0.045941	0.199572	0.036776	0.191205	0.031229	0	0	0	0.038577	0.012779	0	0	0	0	0.0223035	0.225904	0.0149335	0.024221	0	0
ENSG00000262539.1	ENSG00000262539	0.071476	0.062089	0.074302	0.0770875	0.0728075	0.040098	0.071584	0.080645	0.125771	0.09755	0.380548	0.387585	0.131905	0.154966	0.090028	0.128851	0.122339	0.076192	0.052155	0.064524	0.092569	0.0328105	0.054504	0	0.117145	0.073894	0.068979	0.209945	0.0405895	0.054816	0.107293	0.056105	0.098621	0.137859	0.047124	0.0321385	0.102994	1.27489	0	0	0	2.2768	0.0831065	0.103637	0.120785	0.106628	0.078442	0.0652195	0.144103	1.3592	0.734688	0.263654	0.123416	0.075943	0.0765345	0.091054	0.278939	0.238444	0.094272	0.148012	0.44098	0.336883	0.053786	0.321779	0.178714	0.104168	0.063439	0.039319
ENSG00000261575.3	ENSG00000261575	0.493773	0.259164	0.422411	0.267406	0.342943	0.244481	0.370537	0.247353	0.386209	0.230806	1.55393	1.64124	0.371145	0.399463	0.241192	0.430775	0.425535	0.189742	0.237945	0.292257	0.463914	0.309279	0.20401	0.358995	0.426344	0.304513	0.318989	0.271582	0.379628	0.289378	0.315957	0.415637	0.301875	0.436886	0.185735	0.133871	0.231003	0.244185	0.173056	0.241332	0.375043	0.287861	0.413351	0.604628	1.05472	0.480283	0.26191	1.23986	1.29785	1.42877	1.42035	0.793523	0.357095	0.702689	0.771818	0.48147	0.994425	0.891592	0.43939	0.585188	0.689603	1.04487	0.223632	0.62806	0.481604	0.463389	0.404322	0.083626
ENSG00000228696.10	ARL17B	0.57283	0.38412	0.312014	0.554939	0.542089	0.679037	0.5942	0.184773	0.235998	0.208804	1.02807	1.07278	0.268675	0.286941	0.211734	0.235425	0.219569	0.154867	0.300113	0.182701	0.499862	0.318083	0.720343	0.709201	0.989185	0.677012	0.445222	0.308975	0.308605	0.540599	0.666469	0.375865	0.603251	0.743646	0.219717	0.1176	0.197979	0.391838	0.144536	0.119834	0.094842	0.736703	0.637581	0.624845	0.256928	0.932824	1.00817	0.194918	0.21137	0.45409	0.163863	0.697531	0.796	0.669337	0.672843	0.52144	1.32817	0.621613	0.655965	0.363564	0.448089	0.297941	0.590387	0.618255	0.873845	1.02704	0.733938	0.178427
ENSG00000176681.14	LRRC37A	0.46163	0.429456	0.335482	0.522323	0.521975	0.504564	0.595327	0.182553	0.182698	0.19354	0.643681	0.764413	0.257832	0.244496	0.218285	0.242186	0.24177	0.165908	0.304282	0.202896	0.52184	0.329736	0.585192	0.708318	0.720278	0.564815	0.44062	0.211821	0.33216	0.379599	0.543122	0.419194	0.502097	0.94915	0.195343	0.103195	0.286319	0.452911	0.189388	0.156378	0.154305	0.799728	0.647701	0.488619	0.205788	0.752663	0.728113	0.200975	0.202746	0.273598	0.230873	0.947617	0.910538	0.74524	0.712116	0.495057	0.934016	0.454975	0.802453	0.357464	0.360029	0.271286	0.344662	2.14066	0.885273	0.788253	0.742417	0.314544
ENSG00000265411.1	RN7SL656P	0	0	0	0	0	0	0	0	0	0	0	0	0	0	0	0	0	0	0	0	0	0	0	0	0	0	0	0	0	0	0	0	0	0	0	0	0	0	0	0	0	0.0922895	0	0	0	0	0	0	0	0	0	0	0	0	0	0	0	0	0	0	0	0	0	0	0	0	0	0
ENSG00000260075.1	NSFP1	0.179293	0.128867	0.10388	0.111057	0.1175	0.194649	0.118702	0.061741	0.150486	0.101488	0.352197	0.309514	0.153612	0.208471	0.081556	0.114529	0.149258	0.0592745	0.0781795	0.068861	0.130451	0.222343	0.212573	0.070244	0.058513	0.152131	0.125897	0.095095	0.07729	0.030754	0.111801	0.111945	0.105598	0.05199	0.063223	0.0251365	0.052586	0.066561	0.031615	0	0.026303	0.123408	0.151909	0.201979	0.279539	0.168519	0.106388	0.0647715	0.041366	0.023799	0.032304	0.288755	0.16734	0.173276	0.177904	0.142894	0.095057	0.039417	0.125156	0.083513	0.132344	0.027787	0.096514	0.257416	0.191962	0.157976	0.136925	0.084261
ENSG00000266497.1	RDM1P2	0.12477	0.105991	0.071616	0.142552	0.152368	0.216857	0.164937	0.035579	0.047959	0.04323	0.105242	0.090839	0	0.051645	0	0.04406	0	0	0.0919485	0.053079	0.140776	0	0.072404	0.105146	0.202011	0.181812	0.085025	0.158446	0.0239445	0.158369	0.17887	0	0.173921	0.144918	0.062019	0	0.056829	0.156058	0	0	0	0.436282	0.0940485	0.077385	0.071319	0.256965	0.254883	0	0.069727	0	0.0339685	0.092112	0.163424	0.077452	0.0858915	0.082857	0.118625	0.0781785	0.104354	0.078973	0.079676	0.063599	0.20092	0.074772	0.142853	0.274695	0.133251	0
ENSG00000238083.8	LRRC37A2	3.6967	3.05869	2.49718	3.88803	3.57913	3.78222	4.54412	1.75537	2.21121	2.21377	6.45568	6.76349	3.35293	2.83243	2.19699	2.56529	2.73177	1.70652	2.32003	1.7301	3.8869	2.36986	3.53818	5.78983	4.88319	3.98775	3.05019	1.93752	1.87564	2.7912	3.70308	2.98425	3.51679	7.30947	1.45126	0.803204	1.90764	3.64983	1.2266	1.0737	0.920338	4.43516	4.81051	3.62722	1.98941	5.56449	4.92923	1.42765	1.5173	2.70029	1.35241	7.38793	6.30417	5.82613	5.57809	3.56351	5.53511	3.2048	4.98281	2.43796	2.22032	1.59996	2.17268	12.4971	5.83571	5.31933	5.56932	2.60296
ENSG00000185829.18	ARL17A	1.44075	0.998019	0.924292	1.75349	1.5812	1.7749	1.78022	0.375706	0.448799	0.44818	1.85633	2.0267	0.608593	0.597891	0.475625	0.538172	0.520369	0.347323	0.825788	0.443758	1.54389	1.06004	2.32801	2.3798	2.1821	1.59694	1.32215	0.980816	1.11151	1.23737	1.63493	1.22846	1.63518	2.78436	0.560544	0.312644	0.635574	1.59988	0.412087	0.530099	0.361979	2.04331	1.88645	1.7239	0.579555	2.34581	2.31736	0.649707	0.858136	2.03544	0.595083	2.72921	2.33251	1.93742	1.9475	1.46572	3.36406	1.53391	2.05524	1.12122	1.17746	0.963371	1.23616	1.50146	2.74761	2.45602	2.32759	0.614745
ENSG00000265315.1	RN7SL199P	0	0	0	0	0	0	0	0	0	0	0	0	0	0	0	0	0	0	0	0	0	0	0	0	0	0	0	0	0	0	0	0	0	0	0	0	0	0	0	0	0	0.0922895	0	0	0	0	0	0	0	0	0	0	0	0	0	0	0	0	0	0	0	0	0	0	0	0	0	0
ENSG00000232300.1	FAM215B	0.046046	0.041647	0.032156	0.050474	0.049839	0.036775	0.05602	0.024785	0.030054	0.0273085	0.153029	0.186473	0.0327815	0.030892	0.030297	0.031051	0.028453	0.02063	0.03126	0.023389	0.0507	0.026488	0.044816	0.061724	0.04979	0.048223	0.045345	0.0369225	0.0152765	0.036647	0.058795	0.052535	0.054584	0.085089	0.020284	0.0110845	0.020606	0.054144	0.009146	0	0	0.052364	0.076228	0.07445	0.024216	0.088132	0.109403	0.0315505	0.029945	0.015703	0.0207645	0.145469	0.087361	0.083952	0.073447	0.068387	0.124318	0.0662335	0.077685	0.042363	0.03229	0.026965	0.022527	0.066816	0.102177	0.102576	0.080735	0.022324
ENSG00000073969.18	NSF	16.9944	14.382	20.356	15.8827	16.1166	16.1507	17.1814	44.6578	82.5083	58.1119	128.17	101.947	98.69	164.022	49.0062	75.3279	104.321	42.7356	18.1794	31.7699	16.2153	34.837	17.9911	20.5217	18.9147	15.4627	19.084	26.3454	24.0074	16.2884	12.8018	21.7506	13.2095	16.3849	6.72593	4.73745	8.26462	13.1116	7.25262	9.94366	11.2175	24.1152	17.369	19.3957	16.1964	18.0042	9.82693	10.8009	11.5311	34.7194	14.2617	64.3796	17.9457	19.2369	20.611	19.324	25.8172	22.8696	21.114	14.1713	16.1267	13.224	12.2338	27.5529	19.2513	16.548	19.3701	8.6971
ENSG00000213326.4	RPS7P11	1.48639	1.50043	0.829372	1.26697	1.28652	1.44483	1.11561	0.433061	0.383544	0.39989	0.844709	1.04222	0.433075	0.450427	0.346441	0.396688	0.475417	0.344503	0.531594	0.42044	1.54867	1.68032	2.37294	1.39222	1.32361	1.43198	1.05961	2.27026	1.45866	2.19145	1.2867	1.40085	1.20283	1.08995	0.566418	0.368422	0.695242	0.818824	0.567482	1.35043	1.6996	2.04615	1.37038	1.07649	0.672072	1.41038	3.63336	0.866886	1.97292	1.79694	2.23933	1.16105	1.39179	2.08071	1.88254	1.1284	4.99824	2.79025	1.2465	1.01423	1.23061	1.01548	1.76175	0.777436	1.37514	1.85663	1.7025	0.231973
ENSG00000108379.10	WNT3	0.928288	1.64601	0.413623	0.864145	0.702956	0.312434	0.550369	2.169	4.78452	1.98162	3.53629	4.56812	5.68952	5.77714	2.12148	5.90392	3.5582	1.17635	2.14322	3.71299	2.02695	1.03714	0.133669	1.54608	1.51518	1.08872	0.699885	0.41346	0.446833	1.05233	1.1391	1.67707	1.40582	1.29311	0.733436	0.413422	1.3185	0.92526	6.62581	9.35711	6.59181	2.71903	1.66603	1.67853	0.0927865	1.02059	0.879141	0.457774	0.696042	1.39963	0.599882	2.83146	2.31182	37.5983	29.7768	3.54299	7.04012	3.14038	1.0408	0.523563	0.499061	0.284461	1.18298	9.53731	2.64757	1.01888	1.45748	0.046193
ENSG00000158955.11	WNT9B	0.404604	0.221384	0.187346	0.135085	0.512707	0.17656	0.12131	0.119128	0.42812	0.0913135	0.294358	0.547583	0.715996	0.621464	0.27302	0.282016	0.148434	0.065408	0.147286	0.236086	0.336716	0	0	0.306818	0.295449	0.078491	0.052129	0.0461535	0.009015	0.080801	0.247222	0.116839	0.164208	0.210317	0.396485	0.256465	0.549221	2.93021	0.077033	0.265808	0.213854	0.331345	0.313547	0.087582	0.020888	0.356158	0.040692	0.0799615	0.087851	0.110844	0.102778	0.145389	0.171077	0.883814	0.498397	0.130939	0.040477	0.128165	1.092	0.064102	0.07876	0.038938	0.197368	0.140664	0.225299	0.327716	0.169618	0.00909
ENSG00000262031.1	LINC01974	0	0	0	0	0	0	0	0	0.079441	0	0	0	0.0710255	0.086086	0	0.103556	0.077495	0	0	0	0	0	0	0	0	0	0	0	0	0	0	0	0	0	0	0	0	0	0	0	0	0	0	0	0	0	0	0	0	0	0	0	0	0	0	0	0	0	0	0	0	0	0	13.6758	0	0	0	0
ENSG00000261886.1	GOSR2-DT	0	0	0	0	0	0	0	0.11871	0.149803	0.159429	0.428119	0.385991	0.153038	0.157018	0.0933	0.172226	0.223635	0.135868	0.083465	0.071655	0	0.202971	0.340278	0	0	0	0	0	0	0.090166	0	0	0	0	0	0	0.0580715	0.239956	0	0	0	0	0	0	0	0	0	0	0	0.242349	0	0.225664	0	0	0	0	0.159882	0	0.104484	0	0	0	0	2.94196	0.111043	0	0	0
ENSG00000210709.1	RNU6ATAC3P	0	0	0	0	0	0	0	0	0	0	0.284695	0.331986	0	0	0	0	0	0	0	0	0	0	0	0	0	0	0	0	0	0	0	0	0	0	0	0	0	0	0	0	0	0	0	0	0	0	0	0	0	0.236566	0	0	0	0	0	0	0	0	0	0	0	0	0	0.218531	0	0	0	0
ENSG00000108433.17	GOSR2	11.8599	10.7638	9.82104	13.9314	13.8184	12.814	12.0465	6.077	7.57998	6.16304	9.90755	10.0012	7.80135	8.67815	5.96619	7.99822	6.7419	5.55092	9.41952	6.94167	11.8885	17.1363	17.0812	13.0676	15.8789	11.854	9.90691	9.37289	7.74203	12.2861	12.1153	8.88737	12.209	14.4347	6.77681	4.67681	8.69742	12.9397	6.54922	7.1298	7.51849	13.0246	13.6854	11.0452	5.82332	13.961	15.0407	6.36536	6.56497	11.1137	6.49411	20.6753	13.9085	8.93138	9.7837	14.1271	13.5299	13.4612	16.2959	8.62961	8.40898	6.38355	11.29	21.9561	14.6811	15.9454	11.5193	3.468
ENSG00000264999.1	MIR5089	0	0	0	0	0	0	0	0	0	0	0	0	0	0	0	0	0	0	0	0	0	0	0	0	0	0	0	0	0	0	0	0	0	0	0	0	0	0	0	0	0	0	0	0	0	0	0	0	0	0	0	0	0	0	0	0	0	0	0	0	0	0	0	0	0	0	0	0
ENSG00000179673.5	RPRML	0.18615	0.107091	0	1.22151	0.454634	0.104408	0.051255	6.70067	10.861	22.5131	8.8953	7.73307	16.9368	20.2681	4.79977	1.36531	36.874	17.9064	0.154662	0.144723	0.23359	0	0	0.0926565	0.2218	0.332766	0.187875	0.137231	0.121152	0.230693	0.119064	0.185706	0.104056	0.173329	0.063051	0.170031	0.041613	0	0.026887	0.035911	0	0.0675795	0.140537	0.07998	0.191974	0.147256	0.066329	0.0742345	0.081919	0.237244	0.230644	0.44595	0.133831	1.10023	1.85492	0.233944	0.139184	0.175	0.118272	0.232869	0.314458	0.3572	0.0622775	0.39226	0.0639255	0.158068	0.188892	0
ENSG00000263142.5	LRRC37A17P	0.074973	0.036316	0.066184	0.0612415	0.0484695	0.031852	0.070868	0.036981	0.075824	0.0687135	0.212061	0.238741	0.161797	0.155931	0.03456	0.025534	0.123523	0.0448555	0.0216725	0.018485	0.0686915	0.0922215	0.105454	0.061057	0.101116	0.040853	0.060208	0.0444775	0.0128545	0.051673	0.045767	0.026095	0.041425	0.090891	0.0192	0.0126865	0.0263885	0.041889	0.0117755	0	0	0.094817	0.0456685	0.065902	0	0.096366	0.121191	0.0325135	0.017381	0.119161	0.0150085	0.09697	0.0721045	0.089694	0.112879	0.070254	0.23957	0.095071	0.072328	0.034191	0.031754	0	0.0311515	5.97595	0.127067	0.081083	0.0697965	0
ENSG00000262879.6	ENSG00000262879	2.95112	2.21981	3.9801	3.89889	3.79402	4.70386	4.24354	2.64095	2.46809	2.3846	3.70874	3.96386	2.87368	3.10616	2.70621	2.57886	2.50091	2.17834	5.46694	3.42063	2.6618	5.0823	4.41388	2.95302	4.41172	4.21056	2.19937	1.26873	0.677402	2.45613	4.6189	1.35959	5.24915	5.03071	1.61798	0.829426	1.31153	2.75557	0.669686	0.605889	0.513572	1.27255	2.37818	2.41616	0.777036	5.40633	5.22385	0.773106	0.542992	0.918068	0.535457	3.38841	3.45817	1.50083	1.8021	2.3435	2.45556	1.71713	1.73668	1.56968	1.22803	0.722887	2.48393	12.4368	4.81832	5.00399	2.89884	0.313461
ENSG00000277198.1	RN7SL270P	0	0	0	0	0	0	0	0	0	0	0	0	0	0	0	0	0	0	0	0	0	0	0.093874	0	0	0	0	0	0	0	0	0	0	0	0	0	0	0	0	0	0	0	0	0	0	0	0	0	0	0.106076	0	0	0	0	0	0	0	0	0	0	0	0	0	0.147058	0	0	0	0
ENSG00000004897.12	CDC27	29.6944	25.781	14.7713	26.839	27.0824	29.8648	19.5365	8.72365	10.9419	9.3009	25.1581	19.4297	10.8479	15.4478	9.12632	13.9085	10.6542	7.81837	12.7754	9.675	25.4227	50.2292	47.6589	19.9762	26.5966	19.9561	14.1255	11.5896	10.0502	17.8568	19.5627	14.076	18.9392	24.8859	11.1949	8.22241	7.42491	10.1157	6.84988	9.59116	9.72167	23.8626	24.7132	13.8542	13.8937	27.2688	20.0958	5.32091	4.95485	14.8817	5.27193	19.8146	17.3623	15.0896	15.9792	15.9514	21.4634	14.6555	18.7935	11.0682	10.9266	6.50859	18.4538	22.4465	35.7969	29.6116	20.7588	5.69355
ENSG00000239291.1	ENSG00000239291	0.378244	0.342724	0.163857	0.410581	0.303967	0.267821	0.282413	0.062474	0.059506	0.056552	0.216272	0.454167	0.0887175	0.066461	0.064999	0.080204	0.058218	0.0420715	0.157922	0.071981	0.388293	0.1863	0.419697	0.332775	0.462759	0.214925	0.156892	0.152298	0.172827	0.310471	0.240454	0.200469	0.212573	0.423063	0.279791	0.073158	0.177967	0.110254	0.103365	0.041495	0.04381	0.132508	0.565376	0.261719	0.068283	0.477803	0.489485	0.078882	0.13931	0.238425	0.0535715	0.378891	0.723933	0.442564	0.347512	0.204259	0.638488	0.398943	0.295978	0.135387	0.335391	0.132907	0.342772	0.571526	0.663077	0.513343	0.514257	0.167415
ENSG00000262265.2	ENSG00000262265	0.231955	0.188044	0.081622	0.211925	0.174942	0.16353	0.107792	0.023208	0.025623	0.02582	0.120005	0.258093	0.0498895	0.029562	0.023522	0.031983	0.025559	0.0199245	0.0607215	0.024309	0.226788	0.103182	0.225883	0.138939	0.232924	0.122712	0.087457	0.128341	0.0819705	0.241534	0.146034	0.0917865	0.121623	0.181377	0.12901	0.0406475	0.061457	0.067473	0.041931	0.013897	0.02127	0.074795	0.310686	0.148479	0.0350275	0.265298	0.245741	0.038479	0.040508	0.034073	0.0337595	0.19452	0.221911	0.285047	0.219249	0.119011	0.119937	0.187988	0.127176	0.073808	0.139838	0.043324	0.161128	0.227944	0.338454	0.303234	0.264213	0.064478
ENSG00000261872.1	ENSG00000261872	0.0844335	0.080486	0	0.0828245	0.068981	0	0.048854	0	0	0	0.046488	0.0904835	0.0492245	0	0	0	0	0	0	0	0.111699	0.051754	0.112445	0.088507	0.112062	0	0	0.0271965	0.0486035	0	0.061031	0	0	0.091193	0.060844	0	0	0	0	0	0	0.189641	0.138616	0.066492	0	0.141921	0.127108	0	0	0	0	0.154756	0.0769345	0.096788	0.08042	0.082978	0.213747	0.131792	0.046867	0	0.06846	0	0	0.151359	0.227115	0.10819	0.105954	0
ENSG00000198336.9	MYL4	1.1427	1.42393	0.248043	0.727683	1.12621	0.94396	0.481719	0.139446	0.151051	0.165188	0.145002	0.219164	0.260881	0.143877	0.156221	0.204306	0.142877	0.137244	0.243351	0.275476	0.935344	0.11513	0.549973	0.331081	0.374683	0.479771	0.382205	0.182593	0.19216	0.340148	0.695354	0.299697	0.65224	0.595794	2541.87	29.1165	0.497581	0.708488	0.307484	0.162936	0.165551	0.689939	1.48735	0.302475	0.619051	1.20352	0.321378	0.117479	0.037206	0.47371	0.043128	0.368305	0.604824	0.488094	0.478452	0.552038	0.240065	0.330552	1.61666	0.996432	2.12052	1.97319	0.253031	18.7923	9.05355	0.619746	0.583065	40.1062
ENSG00000259207.9	ITGB3	15.5799	8.83166	0.728316	70.4774	37.1818	51.92	13.6411	0.251254	0.238137	0.482334	0.178874	0.261539	0.309432	0.23749	0.285793	0.504145	0.329791	0.506617	0.646201	0.451599	9.99369	24.0658	10.9538	4.45508	11.1945	39.2954	17.5692	11.3809	1.37711	50.5978	19.5847	2.5122	24.33	29.941	4.87535	2.07976	14.2802	10.9416	1.40969	1.39313	1.75695	5.4595	10.7399	4.23109	0.929265	13.616	2.49703	0.301816	0.113686	0.362013	0.244127	2.32421	8.02219	3.63231	4.81961	8.72453	2.29248	4.7419	7.11377	4.25191	4.49491	0.899038	10.2658	4.31417	63.7239	22.4765	5.60673	8.21648
ENSG00000238419.1	RNU7-186P	0	0	0	0	0	0	0	0	0	0	0	0	0	0	0	0	0	0	0	0	0	0	0	0	0	0	0	0	0	0	0	0	0	0	0	0	0	0	0	0	0	0	0	0	0	0	0	0	0	0	0	0	0	0	0	0	0	0	0	0	0	0	0	0	0	0	0	0
ENSG00000276790.1	ENSG00000276790	0.317368	0.186224	0	0.252922	0.182383	0.21369	0.178913	0.255085	0.319591	0.369383	0.716476	0.637798	0.386272	0.332165	0.263179	0.269632	0.375852	0.362188	0.236133	0.229156	0.245164	0	0	0.248863	0.775277	0.177349	0.065513	0.036923	0	0.353301	0.213786	0	0.174875	0.526917	0.093101	0	0.211037	0.219392	0.0573245	0	0	0.432272	0.176672	0	0	0.547834	0.395018	0	0	0	0	0.132665	0.233853	0.082129	0.121988	0.049248	0.105869	0	0	0	0.119386	0	0.124456	1.30948	1.31004	0.464519	0.173671	0
ENSG00000263293.2	EFCAB13-DT	1.57234	0.840407	0.156724	4.23154	2.28612	2.91252	1.00667	0.115522	0.120898	0.145282	0.172994	0.185725	0.131405	0.135416	0.124104	0.166537	0.143594	0.146988	0.237028	0.187521	1.16612	0.463086	0.419898	0.509275	1.13142	2.64037	1.16272	1.0057	0.224822	3.673	1.34283	0.207211	1.35784	2.19932	0.456649	0.144188	1.4675	1.39094	0.355578	0.4911	0.314578	1.08536	0.659617	0.390211	0.097269	1.70453	0.53423	0.0802545	0.133266	0.385306	0.0951455	0.429583	1.00286	0.444989	0.59543	0.729966	0.402099	0.564302	0.336448	0.351459	0.37432	0.188592	1.3822	15.7096	4.97883	1.53869	0.5387	0.125853
ENSG00000178852.16	EFCAB13	3.57192	2.30448	1.20909	4.77062	3.86041	3.97585	3.22148	0.231832	0.245463	0.29588	0.917903	1.5621	0.426977	0.306052	0.281569	0.422153	0.279833	0.247907	0.66053	0.399169	3.10064	1.54297	3.46529	2.4174	3.66011	2.84572	2.11577	1.21847	1.11333	2.45354	2.67581	1.2187	2.34993	4.84551	1.36137	0.449478	3.48525	4.05662	0.883925	0.654408	0.561799	2.20228	2.48901	1.89901	0.324107	5.74638	3.86457	0.643444	0.557085	1.59645	0.467395	2.29054	2.80821	1.38906	1.38653	3.05331	6.50561	3.13843	2.58015	1.51091	1.1882	0.707931	1.33349	14.9234	12.4451	4.37344	2.68445	0.159977
ENSG00000253347.1	ENSG00000253347	0.358126	0.293179	0.212542	0.356793	0.380579	0.316244	0.41957	0.102859	0.126082	0.15618	0.84115	0.782459	0.180171	0.188288	0.152103	0.204812	0.174887	0.13931	0.186001	0.127309	0.356133	0.342743	0.443857	0.483033	0.629141	0.43264	0.265474	0.248585	0.15915	0.461626	0.362412	0.21509	0.346021	0.513544	0.145144	0.068568	0.199497	0.215044	0.23831	0.346072	0.143588	0.683101	0.375051	0.310522	0.0662495	0.746183	0.808293	0.0882865	0.110611	0.214333	0.223603	0.491262	0.514335	0.295907	0.294572	0.363737	1.10209	0.368586	0.45868	0.216351	0.251447	0.140821	0.45337	1.51714	0.832869	0.780983	0.475093	0
ENSG00000228782.8	MRPL45P2	3.99979	2.68629	2.71124	3.30243	3.18276	3.81044	3.73302	0.77857	0.879908	0.864691	1.80299	2.00664	0.934506	1.06324	0.911981	1.13956	0.932153	0.744743	1.42433	1.02702	4.30126	3.12714	4.70173	4.28585	4.33516	2.95466	2.56537	2.94888	3.07291	2.99128	2.52625	2.76508	2.3622	4.23145	1.18053	0.626718	1.94329	3.20101	1.27145	1.40211	1.15162	3.63741	2.81429	3.66414	1.17819	5.12867	4.94093	1.56175	1.71981	3.12843	1.98969	2.82635	3.91574	4.51054	5.12991	2.74571	4.38241	2.80782	2.50294	2.83432	4.0591	4.15399	3.65196	3.16784	5.05208	4.15666	4.05049	0.477533
ENSG00000141279.17	NPEPPS	33.3048	27.2177	37.8859	35.5178	33.7806	35.6582	38.096	13.6281	17.2832	15.6073	52.868	51.287	22.7493	23.9059	12.0212	17.7477	18.6003	12.2575	15.9835	14.8884	31.746	41.3797	40.8893	59.3249	38.8164	36.5835	30.8997	30.033	27.7665	35.4904	37.0891	70.156	35.2694	44.3121	15.6529	10.9982	13.4997	18.9383	8.73373	10.066	8.78072	39.7305	37.0531	34.0568	41.084	38.0541	48.0105	12.0525	13.1114	20.6053	11.9928	28.6782	31.4749	40.2537	46.1603	32.339	43.7046	30.7241	31.7893	21.7808	24.4254	15.4235	37.7688	26.2146	33.3552	43.5855	59.5787	18.7502
ENSG00000206734.1	Y_RNA	0	0	0	0	0	0	0	0	0	0	0	0	0	0	0	0	0	0	0	0	0	0	0	0	0	0	0	0	0	0	0	0	0	0	0	0	0	0	0	0	0	0	0	0	0	0	0	0	0	0	0	0	0	0	0	0	0	0	0	0	0	0	0	0	0	0	0	0
ENSG00000263766.6	KPNB1-DT	2.96426	2.01005	1.95578	3.15548	2.43728	3.19164	3.16849	0.626198	0.654169	0.774366	2.41156	2.02828	0.760216	0.778729	0.686331	0.895451	0.871468	0.586457	1.13556	0.768281	2.85306	1.12139	1.53504	7.9468	4.57326	2.51168	1.80567	1.57019	1.80079	2.09841	2.32435	3.55322	2.06226	4.63428	1.34186	0.506763	1.3012	2.03527	1.04138	0.949323	0.643958	3.82578	4.46537	2.62898	0.590881	4.83121	5.8136	0.814249	1.36187	1.30002	0.93815	3.0297	4.19566	3.87116	4.08318	1.82596	3.60277	1.89565	3.11321	1.41773	1.52907	1.24873	2.0185	9.48662	4.16181	4.32078	7.55031	3.05485
ENSG00000108424.11	KPNB1	58.3173	56.8039	51.0567	58.2044	58.5783	68.1641	64.2526	25.1793	29.4906	28.317	57.5385	48.1409	32.1386	38.2929	23.916	31.8776	29.9955	23.2017	43.5119	29.528	53.9812	169.088	171.431	61.9603	65.8537	62.955	49.3265	36.1067	26.878	47.2596	59.3128	62.0555	59.2478	68.3963	29.2902	24.9858	23.1196	31.1864	18.335	19.6044	22.4225	53.7295	65.8512	46.2861	51.4953	72.9511	78.7138	19.9363	12.9753	26.9178	16.9006	49.0706	52.9326	45.3103	48.8546	51.3607	63.9895	51.0286	64.0109	40.6263	36.5736	23.8423	51.2563	98.9809	55.4446	71.4864	63.7137	49.4288
ENSG00000198933.10	TBKBP1	18.3689	19.1633	12.8864	17.6314	16.3528	12.2066	24.2008	24.9667	34.0686	7.99659	34.945	37.2106	38.5431	35.6558	24.9419	26.1265	10.9323	7.23147	7.77789	14.7243	18.6316	13.6436	2.83829	24.1558	32.684	23.5437	11.3398	6.52917	2.63739	19.7936	20.7911	13.0175	21.2304	29.0039	12.1309	7.76132	11.7778	16.7177	1.97573	1.27214	1.40316	14.9584	21.1853	13.3299	14.1379	22.0706	40.7588	5.4103	7.32109	11.3452	5.91911	18.887	24.5849	9.33205	10.4758	11.1673	11.4815	9.4355	31.2051	10.3136	10.5235	6.98604	23.8947	31.0297	22.7089	30.0466	20.6697	34.828
ENSG00000073861.3	TBX21	0.889582	1.49059	0.247197	0.618096	0.711254	0.189019	0.99623	0.101683	0.072133	0.0879115	0.094799	0.116361	0.101415	0.083594	0.112068	0.181051	0.077271	0.109387	0.435201	0.164366	0.657829	0.184325	14.6002	1.16611	1.10912	0.267719	0.723263	0.871343	0.940721	0.237996	0.356352	0.398364	0.411404	1.11793	0.307226	0.1427	0.373044	0.416866	0.799647	0.31968	0.476681	7.60693	6.04039	0.584775	0.1017	0.667556	0.237044	0.122582	0.109378	0.092318	0.188381	0.364894	0.882865	0.23719	0.186694	2.62436	7.45046	4.03781	19.7979	0.893319	1.01384	0.947406	0.630319	0.733128	1.37361	0.785674	1.10271	16.0032
ENSG00000006025.12	OSBPL7	9.61975	8.86095	4.98421	19.4393	16.1444	10.999	21.4527	8.11844	9.38635	8.74057	24.0497	29.6336	16.7885	12.143	8.68936	11.3663	9.48973	7.8672	11.785	8.79097	11.4252	6.71999	16.487	21.4831	28.9517	12.6417	37.2078	45.5533	64.6095	13.8222	8.4216	4.85632	7.15046	26.0962	5.80901	3.32624	9.49972	23.8235	1.48328	0.660393	0.933809	29.6168	20.9698	15.5811	6.23441	22.2487	23.3475	11.4394	16.1447	15.3	13.45	22.0882	31.7932	3.0191	3.20346	36.7312	42.1648	35.8077	31.7447	31.1861	57.5169	53.4378	7.61641	3.22549	29.7567	25.7536	16.878	6.56332
ENSG00000159111.13	MRPL10	45.4868	38.4604	35.8666	48.6315	46.064	61.2716	59.7156	22.6667	29.5956	25.2398	55.0099	55.1747	34.7939	33.9694	22.8511	25.2557	31.018	22.4197	24.8428	21.4485	43.1552	56.9175	54.3626	47.7114	57.8452	58.9909	37.5949	43.4677	29.393	58.7508	56.2568	29.7915	58.134	54.6361	28.9321	30.9553	24.1279	33.9395	14.9427	17.4573	18.299	35.0061	36.1578	25.6844	36.9361	48.3238	68.083	20.8678	23.1341	18.1383	25.2617	25.9343	38.5463	27.72	30.8454	36.0868	54.8843	43.2114	41.6483	35.7937	43.8138	35.6466	63.8922	36.6768	39.839	59.4981	38.3816	20.2012
ENSG00000141294.10	LRRC46	0.630651	0.477192	0.667174	0.365218	0.450575	0.331073	0.610859	0.550567	0.43745	0.790624	2.47768	2.98539	0.58279	0.577147	1.23846	1.32738	0.565858	0.386019	0.836674	0.548148	0.869914	0.846432	0.666341	0.978395	2.54674	0.560236	0.384027	0.326954	0.330659	0.510433	0.415704	0.43687	0.421834	11.3213	0.208953	0.156314	0.761526	1.84862	0.641203	0.5607	0.43904	1.2103	4.38475	0.827637	0.136241	0.754369	1.04575	0.394171	0.543284	0.457317	0.518464	5.7733	1.49074	0.441436	0.475153	0.617654	2.17225	0.851465	2.19143	0.464252	0.487754	0.456626	0.621535	111.001	3.23097	1.61554	0.625481	0.778955
ENSG00000141295.14	SCRN2	69.4718	59.4814	28.774	36.7151	34.8836	24.633	44.1067	13.305	15.9917	18.8433	46.5769	51.6607	20.6055	19.0932	14.4461	21.013	21.93	16.753	18.3385	15.6837	69.8994	26.9948	24.7668	48.8012	67.0892	36.7706	32.9182	34.0595	35.0138	35.1988	30.3184	23.397	27.8504	64.3288	21.4712	14.9926	52.0164	57.2084	19.8748	15.8894	12.7897	27.7615	32.968	40.6874	13.9723	52.7905	49.6318	14.4648	20.2984	42.975	18.7474	62.1846	53.7249	29.059	30.5965	41.6976	56.904	45.5855	58.3652	25.0649	26.7631	23.137	30.6205	21.818	85.4724	58.7372	42.862	9.80354
ENSG00000189120.5	SP6	0.604517	0.64032	1.12234	0.176363	0.35151	0.174487	2.57722	0.092513	0.113281	0.057408	1.49402	1.35729	0.115672	0.118239	0.099732	0.140051	0.065074	0.0558385	0.158556	0.092548	1.92302	0.544033	0.146392	2.77551	1.2188	0.149801	1.17459	3.86629	4.19923	0.443622	0.293472	7.47486	0.25087	1.21248	0.200384	0.148947	0.685889	0.803403	0.0473205	0.049424	0.038261	0.654387	4.92004	1.0165	0.0647745	1.09582	1.3442	0.255295	0.24515	0.280019	0.215008	0.377556	2.77123	21.9664	23.322	3.72848	0.562674	5.50683	1.43174	0.348433	0.419241	0.300884	0.446007	0.635683	1.78014	0.669892	6.39394	0.030412
ENSG00000264243.1	ENSG00000264243	0	0	0	0	0	0	0	0	0	0	0	0	0	0	0	0	0	0	0	0	0	0	0	0	0	0	0	0	0	0	0	0	0	0	0	0	0	0	0	0	0	0.063562	0	0	0	0	0	0	0	0	0	0	0	0	0	0	0	0.0224935	0	0	0	0	0	0.094241	0	0	0	0
ENSG00000266821.1	ENSG00000266821	0.0618565	0.026201	0.050587	0.051589	0.061887	0.046969	0.090796	0.020161	0.020986	0.0246905	0.032962	0.0418045	0.0225625	0.023953	0.019181	0.02884	0.023575	0.020047	0.0218565	0.018385	0.068626	0.0368935	0.062185	0.0682785	0.117983	0.058241	0.04947	0.068677	0.0293965	0.063008	0.065055	0.0411595	0.06979	0.066602	0.015144	0	0.038832	0.050177	0.0182175	0	0.024038	0.0957235	0.0557545	0.109271	0.0060705	0.103551	0.094833	0.0264425	0.04819	0.076312	0.033766	0.212446	0.120187	0.064773	0.0989695	0.079407	0.191088	0.118322	0.109031	0.040917	0.05913	0.045371	0.0405265	0.216545	0.158104	0.088137	0.074098	0.016496
ENSG00000264920.3	SP2-DT	10.9453	8.2977	7.57902	10.5076	10.5826	11.6528	11.8716	13.352	15.0728	11.0971	10.7753	9.45662	13.0261	15.4098	9.01962	13.9387	14.4755	10.7697	15.8083	15.6279	10.6133	7.50181	8.44026	7.6029	6.83113	13.9812	7.14957	9.10403	4.90223	16.8915	14.2245	8.1261	17.5328	8.23844	39.7334	40.5893	9.47744	17.1846	5.84528	8.81678	9.65112	5.94543	6.07078	7.03965	45.17	8.56287	6.01745	1.8178	1.63456	10.0561	2.63517	15.0217	9.69147	9.14525	10.8915	5.48227	6.08739	7.67742	5.33454	6.37654	7.25323	6.70691	21.317	51.3701	11.6165	6.26729	7.21031	1.71585
ENSG00000167182.16	SP2	24.364	19.6883	13.9876	25.5237	23.4337	31.7361	22.2098	8.01781	8.44276	10.6876	27.7574	28.0721	10.2349	10.2606	7.82019	8.2898	10.5608	8.84902	14.2871	8.62259	25.8268	14.7345	21.4324	24.7407	27.6314	20.3782	19.0526	14.8271	13.728	12.891	20.8542	19.1613	20.0784	28.0145	10.8611	7.78475	10.9684	17.9461	5.45762	4.09745	4.58158	17.2056	24.4396	19.5462	12.3679	29.5959	26.8146	7.00858	4.96197	8.95298	5.37106	17.0144	21.1687	22.44	23.7313	23.7915	28.5094	18.7626	25.9786	14.3693	11.6814	8.63767	16.158	30.7085	32.1601	29.3557	24.6459	19.5429
ENSG00000234494.8	SP2-AS1	1.29789	1.65924	0.889111	1.23599	1.6376	1.1329	1.63149	0.909615	1.06474	1.07371	0.862692	0.89403	1.16843	1.29087	0.821373	1.12927	1.23299	0.869145	1.28786	1.01844	1.56106	2.13281	2.13443	1.04386	1.64516	1.22703	0.668623	0.487737	0.352598	1.58807	1.03784	0.511364	1.13127	1.75299	0.681404	0.331857	0.535462	1.08244	0.309395	0.30915	0.479201	1.46718	0.942718	0.632637	0.365874	2.18396	1.92994	0.405241	0.301388	0.718621	0.493001	1.28587	1.17801	0.611847	0.534683	0.705934	0.820996	0.998469	0.64899	0.539804	0.677119	0.392858	1.1661	1.03466	2.17634	1.6083	0.978184	0.140452
ENSG00000266601.1	ENSG00000266601	3.26315	1.5009	1.02593	3.85112	4.22115	7.49555	4.98903	0.216532	0.206034	0.291023	1.29043	1.5626	0.362944	0.2477	0.212841	0.283282	0.308943	0.277072	0.489639	0.318997	2.97337	0.635793	0.940162	1.81304	3.42016	4.13688	2.26147	2.32871	1.14793	4.57154	4.8649	1.32189	4.53849	4.22341	1.34188	0.998879	0.813331	0.792845	0.470818	0.518922	0.461988	2.1763	1.93603	2.06755	1.84837	3.51507	2.1069	0.773568	0.759019	0.836007	0.603594	1.37724	2.79748	2.07221	2.84035	2.68985	4.86166	2.88115	2.61687	1.60825	2.04631	0.899571	4.31091	11.6043	3.3587	3.9347	1.99437	0.768911
ENSG00000108439.11	PNPO	8.81931	9.38544	19.8293	8.77655	9.46617	6.5561	8.29164	12.7064	15.6759	14.3182	17.5104	17.7893	17.0723	20.3638	11.6129	21.1266	15.8472	12.5208	10.2692	15.9682	11.518	12.5889	19.031	10.2016	8.78588	7.30773	9.16362	10.3271	10.6545	6.54889	7.73484	12.7406	7.65015	10.7038	7.09947	6.39896	17.8985	18.4071	46.6436	45.277	44.0267	19.7356	10.7792	11.3776	10.5775	14.6599	9.56549	5.627	5.90841	9.88553	5.94208	16.5447	12.8935	9.07679	9.0464	10.853	7.37091	10.9567	11.3873	9.00314	10.2807	9.68569	6.43481	12.8955	22.1172	8.56043	11.2813	2.29352
ENSG00000167183.3	PRR15L	0.120532	1.27967	0.125948	0.195882	0.162601	0.138195	2.21714	0.049462	0.073309	0.076423	0.190625	0.287288	0.095163	0.078442	0.059904	0.066958	0.090945	0.0671155	0.0679345	0.044814	11.1359	0.178526	0.284345	6.93041	0.780046	0.527947	79.2281	185.033	202.085	13.6168	0.182974	17.544	0.181	4.31365	0.102944	0.0473205	23.0568	39.2262	1.10171	0.468758	0.727623	53.4644	39.5233	84.5644	0.0707695	0.174553	0.315661	70.1057	85.5913	108.699	89.8424	13.699	32.1844	9.47161	15.1326	75.4262	3.57453	88.8419	0.146785	120.431	173.415	182.537	0.53322	5.81904	111.799	0.251587	10.4094	0.059363
ENSG00000108465.15	CDK5RAP3	94.6047	88.176	83.8838	100.13	100.472	92.6905	135.973	45.6527	45.7116	61.0785	187.003	215.274	71.0669	58.9843	53.5565	59.5256	66.6717	55.0311	76.7745	54.4274	115.579	74.7185	122.446	148.793	188.851	105.505	110.959	102.118	133.622	112.456	95.1875	88.3189	88.7893	201.096	38.8769	25.6657	79.7544	152.109	79.0546	98.0033	67.6857	186.874	137.6	156.74	22.3221	158.087	225.849	109.554	186.421	133.763	140.841	298.831	231.506	97.8942	92.8304	151.559	390.19	202.651	238.829	128.89	144.882	141.361	97.8796	201.633	285.741	162.619	139.378	67.7684
ENSG00000264701.1	ENSG00000264701	0.92279	0.636874	0.639311	0.718398	0.744402	0.36098	0.967865	0.182246	0.158929	0.224891	0.67538	0.750026	0.339167	0.225322	0.204212	0.234388	0.261125	0.165663	0.309503	0.215353	1.16149	0.773073	1.15781	1.21456	1.9535	0.734718	1.03396	0.725253	1.61951	1.01316	0.705408	0.902305	0.652006	1.72875	0.313024	0.182057	0.724876	1.43008	0.643824	0.577474	0.47147	1.9775	1.12183	1.50547	0.0664025	1.53001	2.38991	1.01219	1.66567	1.37478	1.18402	1.75948	2.34896	0.906578	0.880331	1.46301	3.57918	1.98876	2.60414	1.13777	1.38682	1.26708	0.514799	1.84124	2.47428	1.61592	1.30829	0.46362
ENSG00000289599.1	ENSG00000289599	0	0	0	0	0	0	0	0	0	0.0481245	0	0	0	0	0.114364	0.118556	0.092715	0	0.144625	0	0	0	0	0	0	0	0	0	0	0	0	0	0	0	0	0	0	0	0	0	0	0.087609	0	0	0	0	0	0	0	1.07646	0	0.591743	0	0	0	0	0	0	0	0	0	0	0	0.118137	0	0	0	0
ENSG00000005243.10	COPZ2	74.4439	49.263	28.2254	108.52	78.4752	95.1533	39.5376	6.71703	5.65382	5.38842	2.77082	3.62076	5.84729	5.46379	8.15961	6.71112	4.62092	6.08388	27.8696	10.0058	44.1006	74.2404	2.49158	41.0132	45.0094	60.1272	22.1231	11.8186	2.83115	56.4698	67.126	12.1612	72.2025	53.6603	29.6925	16.608	11.7929	19.8594	18.1426	16.9757	15.7371	19.2271	24.3392	21.7253	41.4716	92.9523	14.7863	6.19053	6.6927	9.70116	6.63272	14.5064	38.2832	27.7072	32.6175	9.99339	6.69122	8.33949	11.7789	8.15055	13.0625	3.00699	78.911	26.0934	47.752	42.0854	38.424	1.34972
ENSG00000207947.3	MIR152	0	0	0	0	0	0	0	0	0	0	0	0	0	0	0	0	0	0	0	0	0	0	0	0	0	0	0	0	0	0	0	0	0	0	0	0	0	0	0	0	0	0	0	0	0	0	0	0	0	0	0	0	0	0	0	0	0	0	0	0	0	0	0	0	0	0	0	0
ENSG00000263412.2	NFE2L1-DT	1.40663	0.905378	1.29381	2.06037	2.02436	1.37093	2.25273	0.943345	0.819832	1.15326	1.69171	2.00952	1.03431	0.965382	1.00374	1.07222	1.16785	0.988351	1.83784	1.24952	1.22424	1.62003	3.74206	2.19172	4.06911	1.63352	1.19768	1.10874	1.07136	1.72608	1.68057	1.09172	1.68074	2.98714	0.397325	0.327452	1.64543	4.49823	0.564463	0.919408	0.558144	1.66804	1.07682	1.46448	1.83214	3.33694	2.58168	0.541361	0.995126	2.35257	0.71022	4.69535	3.61281	0.569369	0.811446	1.58258	4.91331	1.77016	2.67927	1.06904	1.13146	1.21574	1.19199	13.8703	5.57169	3.19114	1.59791	0.168203
ENSG00000082641.16	NFE2L1	187.25	130.182	143.633	180.263	165.273	227.664	135.138	48.9237	59.4507	51.5135	58.9799	57.767	75.4146	90.5292	53.559	74.612	55.944	47.2426	106.543	77.5407	124.7	145.701	95.1006	121.168	180.632	139.434	100.216	92.0457	64.9352	98.1419	165.65	70.1206	193.483	218.465	168.744	152.677	72.9322	105.742	50.4866	43.4703	50.5961	65.6531	110.89	103.839	620.865	227.828	177.543	22.0931	14.2869	104.929	19.2737	114.493	113.917	113.098	124.457	99.169	51.7959	82.6663	106.457	59.5112	62.3681	33.4888	108.365	85.7136	138.573	229.46	129.587	19.133
ENSG00000278765.1	ENSG00000278765	0.93664	0.791388	0.925246	1.37283	1.1159	1.2392	1.11221	1.94528	2.61929	2.21349	2.36217	2.34154	2.7811	3.00784	2.0753	2.56024	2.737	1.98786	1.86291	1.58923	0.81813	0.773111	1.0347	1.3535	1.94168	1.5852	0.951784	0.965109	0.77643	1.86411	1.46793	0.715636	1.46508	1.90484	0.79781	0.774328	0.738933	0.892978	0.339117	0.485273	0.387548	0.751759	0.885834	0.755583	1.57975	1.62912	1.45451	0.245687	0.670593	1.4651	0.392564	1.66155	1.28053	0.852	0.786208	0.94442	1.12697	1.18652	1.28615	0.709212	1.11845	0.754129	1.66509	1.30294	1.52444	1.8793	1.12249	0.28411
ENSG00000108468.15	CBX1	33.8759	35.7922	30.0091	74.0751	49.7449	59.7434	54.9313	51.4764	58.245	48.7622	105.85	81.4057	54.5107	68.8479	46.9118	56.9013	56.3709	40.3751	81.825	47.3699	40.4853	71.1288	84.4171	70.8003	102.867	54.9377	35.0565	30.7624	20.4656	42.8462	48.1455	38.6684	45.5969	75.6444	19.215	14.604	20.6895	41.1816	7.84176	9.33945	9.01192	29.7613	38.3497	33.6112	27.9971	51.5842	94.8885	10.8619	10.723	27.7999	11.2636	51.6491	46.6916	34.8569	33.3047	28.9712	35.3694	25.7428	31.4066	21.4441	23.411	12.7932	50.7338	101.164	54.0726	93.8436	56.7211	14.5062
ENSG00000206954.1	RNU6-1201P	0	0	0	0	0	0	0	0	0	0	0	0	0	0	0	0	0	0	0	0	0	0	0	0	0	0	0	0	0	0	0	0	0	0	0	0	0	0	0	0	0	0	0	0	0	0	0	0	0	0	0	0	0	0	0	0	0	0	0	0	0	0	0	0	0	0	0	0
ENSG00000002919.15	SNX11	14.3908	13.7544	11.2674	14.902	16.2471	14.3618	15.5412	8.74937	10.5596	10.9795	14.1328	14.5581	12.6075	12.9798	9.59961	11.567	11.955	10.3643	15.4405	10.2533	14.0558	13.1813	60.6114	14.8866	15.4474	16.7592	13.6235	15.781	12.0428	19.5596	17.7625	18.6196	19.0609	16.361	5.54476	4.9457	9.81292	16.301	7.02139	9.07862	9.46702	23.5402	16.9201	11.5194	6.30738	17.7156	12.646	5.51324	6.36612	12.231	6.84137	14.1732	16.5546	12.388	13.3078	14.6952	24.5878	17.6853	30.6554	11.0272	12.9592	10.4198	20.3531	16.9843	22.4798	16.8104	15.4579	22.1667
ENSG00000141293.16	SKAP1	1.2853	1.7204	6.45613	0.839397	0.761392	0.280515	3.91663	0.059412	0.236044	0.223277	0.037909	0.0452835	0.14342	0.169992	0.236828	0.668539	0.189877	0.177974	0.813237	0.226414	2.39691	0.012204	60.459	2.16862	2.20108	0.579783	1.86574	1.99396	2.3043	0.604253	0.928692	0.934595	0.836015	3.36175	0.221689	0.081319	7.90415	16.2626	5.79631	7.8469	8.21053	10.4565	4.54305	2.89022	0.105958	1.45595	0.309206	1.31959	1.32038	0.729043	1.33889	21.2108	1.77514	0.936221	0.910071	5.38139	27.3147	10.455	13.521	1.30044	1.53788	1.49363	1.03618	20.4357	1.6427	1.47811	1.46338	12.4797
ENSG00000221739.1	MIR1203	0	0	0	0	0	0	0	0	0	0	0	0	0	0	0	0	0	0	0	0	0	0	0	0	0	0	0	0	0	0	0	0	0	0	0	0	0	0	0	0	0	0	0	0	0	0	0	0	0	0	0	0	0	0	0	0	0	0	0	0	0	0	0	0	0	0	0	0
ENSG00000263787.1	SKAP1-AS1	0	0	0	0	0	0	0	0	0	0	0	0	0	0	0	0	0	0	0	0	0	0	0.194131	0	0.060231	0	0	0.076237	0	0	0	0	0	0	0	0	0.049776	0.106764	0	0	0	0.31365	0	0	0	0	0	0	0	0	0	0.146528	0	0	0	0.054786	0.643535	0.289054	0.203158	0	0.03382	0.039878	0	0.071204	0	0	0	0.066034
ENSG00000207306.1	RNU6-1152P	0	0	0	0	0	0	0	0	0	0	0	0	0	0	0	0	0	0	0	0	0	0	0	0	0	0	0	0	0	0	0	0	0	0	0	0	0	0	0	0	0	0	0	0	0	0	0	0	0	0	0	0	0	0	0	0	0	0	0	0	0	0	0	0	0	0	0	0
ENSG00000235300.4	SKAP1-AS2	0	0	0	0	0	0	0	0	0.030113	0.0154025	0	0	0	0	0.03468	0	0.061004	0	0.025402	0	0	0	0.05747	0	0	0	0	0.024803	0.033728	0	0	0	0	0.035073	0	0	0	0.033475	0	0	0	0.272629	0	0	0	0	0	0	0	0.020324	0	0.394935	0	0	0	0.027948	0.178126	0.153519	0.019588	0	0.019847	0	0	0.035058	0	0	0	0
ENSG00000266222.1	ENSG00000266222	0	0	0	0	0	0	0	0	0	0	0	0	0	0	0	0	0	0	0	0	0	0	0	0	0	0	0	0	0	0	0	0	0	0	0	0	0	0	0	0	0	0.155756	0	0	0	0	0	0	0	0	0	0	0	0	0	0	0	0	0	0	0	0	0	0	0	0	0	0
ENSG00000200538.2	U3	0	0	0	0	0	0	0	0	0	0	0	0	0	0	0	0	0	0	0	0	0	0	0	0	0	0	0	0	0	0	0	0	0	0	0	0	0	0	0	0	0	0	0	0	0	0	0	0	0	0	0	0	0	0	0	0	0	0	0	0	0	0	0	0	0	0	0	0
ENSG00000264451.1	ENSG00000264451	0	0	0.109724	0	0	0	0	0	0	0	0	0	0	0	0	0	0	0	0	0	0	0	0.090762	0	0	0	0	0	0	0	0	0	0	0	0	0	0	0	0	0	0	0.0518655	0	0	0	0	0	0	0	0	0	0	0	0	0	0	0	0	0	0	0	0	0	0.790165	0	0	0	0
ENSG00000206805.1	Y_RNA	0	0	0	0	0	0	0	0	0	0	0	0	0	0	0	0	0	0	0	0	0	0	0	0	0	0	0	0	0	0	0	0	0	0	0	0	0	0	0	0	0	0	0	0	0	0	0	0	0	0	0	0	0	0	0	0	0	0	0	0	0	0	0	0	0	0	0	0
ENSG00000120094.9	HOXB1	0	0	0	0	0	0	0.05619	0	0	0	0	0	0	0	0	0	0	0	0	0	0.0230935	0	0	0.168308	0.040697	0.0751	0.028781	0.022839	0.031097	0.072791	0	0.478088	0	0.051112	0	0	0.183339	0.25266	0	0	0	0	0.029391	0	0	0	0	0	0	0	0	0	0.0126815	0.210559	0.234918	0.028476	0.050807	0.051724	0	0	0	0	0	0.828508	0	0	0.310917	0
ENSG00000173917.11	HOXB2	15.2639	25.5616	19.6638	30.3255	31.5507	6.05474	11.229	0.077564	0.132013	0.124289	0.405958	0.550817	0.102648	0.067395	0.181111	0.1096	0.084144	0.100151	19.614	0.389632	22.6991	22.0444	6.36429	18.2535	22.9339	47.0089	19.0511	10.9706	3.54587	49.8587	45.7283	18.1494	45.8393	45.3574	5.92208	2.61412	19.481	48.193	1.73764	0.587046	1.10997	19.1285	18.2146	0.704472	3.32618	15.9298	2.10993	1.29429	1.34186	3.6057	1.71238	0.485593	15.2849	7.8959	8.76541	13.3676	18.8485	13.8044	17.574	6.98723	8.84203	2.86239	43.443	6.34311	8.58973	25.4436	22.6079	2.49086
ENSG00000230148.8	HOXB-AS1	8.05601	6.66075	4.41668	3.74906	6.02782	1.19672	3.51313	0.026087	0.063177	0.058561	0.410653	0.651242	0.0548785	0.01701	0.079558	0.04446	0.047791	0.0536055	5.41094	0.24947	8.03758	5.55826	2.95148	4.90936	6.67273	3.32086	1.91429	1.23345	0.936252	2.7116	4.26087	1.44665	3.99954	6.3148	1.74421	0.785932	2.76329	6.18647	0.267273	0.13938	0.129549	3.1171	2.55246	0.393052	1.33531	9.8012	0.933387	0.186575	0.270937	1.02026	0.3655	0.301362	4.16033	2.07746	2.49998	2.68326	2.92902	1.94499	4.95837	0.864768	0.841627	0.291597	3.20027	12.3173	2.48505	4.54253	4.53564	0.757347
ENSG00000120093.12	HOXB3	11.1651	17.3489	7.615	13.1834	8.03803	1.78481	9.57923	0.025904	0.036937	0.0356065	0.124471	0.183757	0.0453525	0.027164	0.051672	0.032379	0.030173	0.031375	5.89036	0.110863	18.2333	8.60393	5.11461	9.24914	17.1443	41.5554	22.8174	15.4223	14.3569	41.2847	33.3605	9.05821	27.1067	30.0892	2.05384	0.947827	15.0824	38.1079	1.28874	0.595233	0.87702	16.3227	12.7916	0.484602	1.58363	10.1078	0.960196	1.29519	1.72116	2.97864	1.42084	0.21524	8.44567	5.08685	5.04594	22.191	11.8314	14.8724	15.0644	6.22561	8.0175	1.76281	33.6353	10.0937	5.07665	15.5095	10.2011	0.517628
ENSG00000233101.10	HOXB-AS3	0.314818	2.5073	1.10622	0.435854	0.0636485	0.054713	0.92343	0	0	0	0	0	0	0	0	0	0	0	2.90571	0	0.685518	0.829358	0.036308	0.94373	2.90735	37.3642	14.1627	9.09432	3.86484	32.0578	3.42905	0.081584	0.61104	2.57213	0	0	9.49771	21.259	0.052985	0.049806	0.046965	0.77187	4.8103	0	0.0359895	0.348024	0.063418	0.127896	0.113732	0.334162	0.166635	0	0.394549	0.579284	0.183546	5.47414	0.961224	3.90854	2.02849	1.29826	2.54509	0.335104	17.2376	5.90752	0.189122	1.57479	0.731742	0
ENSG00000239552.2	HOXB-AS2	0.941377	1.50395	0.728392	1.00105	0.412093	0.126427	0.937471	0	0	0	0	0	0	0	0	0	0	0	0.424957	0	1.64838	0.744699	0.536361	1.98927	1.63218	4.21727	2.3508	1.42063	0.877255	2.51048	4.26066	1.65155	4.11052	2.96694	0.104188	0.0461475	1.07555	2.11426	0.0884645	0	0.041632	0.829245	2.03039	0.029464	0.147185	0.876778	0	0.131778	0.072011	0.07055	0.167518	0	0.813755	0.73473	0.929964	2.22877	0.330956	0.982599	0.715361	0.774593	0.544924	0.106544	1.57275	1.12398	0.476921	1.45665	2.33277	0
ENSG00000182742.6	HOXB4	7.30768	17.0751	6.94206	15.3293	5.45569	1.80947	5.91318	0.016705	0	0.02573	0.014779	0.032504	0.030049	0.017994	0.026284	0.026334	0.020028	0.0248615	6.20107	0.045273	11.689	8.09282	10.9834	7.26932	10.1245	29.6505	13.2009	6.25015	2.95083	22.6005	31.4784	7.96828	26.1902	27.8213	1.17113	0.648716	9.52194	23.377	1.20268	0.716369	0.643456	11.8095	16.0514	0.515598	1.12449	9.40954	0.436723	1.10251	1.01976	1.32897	1.4501	0.137223	3.07891	3.23642	3.13086	11.3461	10.0451	8.34573	10.2658	5.01483	5.74444	1.60186	25.8888	4.09649	3.85221	9.15234	7.96781	0.808072
ENSG00000257178.5	ENSG00000257178	0.123268	0.3145	0.135527	0.349866	0.0720895	0.022371	0.101001	0	0	0	0	0	0	0	0	0	0	0	0.086054	0	0.295159	0.162271	0.129519	0.161811	0.221188	0.680705	0.370423	0.429658	0.311433	1.34265	0.957603	0.133947	0.731523	0.635942	0.012302	0.009807	0.260816	0.667372	0.019284	0	0	0.444735	0.407341	0	0.0167355	0.133372	0	0.024767	0.024154	0.118283	0.025003	0	0.042297	0.061178	0.05033	0.376209	0.553113	0.619682	0.254978	0.157924	0.293355	0.071452	0.833465	0.178008	0.0473295	0.223833	0.116425	0
ENSG00000120075.6	HOXB5	1.82352	7.807	5.34521	1.85772	0.412148	0.363388	4.46033	0	0	0	0	0	0	0	0	0	0	0	9.42188	0	3.16431	1.72343	0.056586	3.24883	9.11997	15.583	24.1701	24.414	34.3884	11.6121	5.25887	0.285028	1.64066	8.4128	0.125944	0.052487	13.6119	53.6825	0.432393	0.141451	0.303293	3.25635	12.5703	0.069421	0.165273	1.47315	0.248442	0.516034	0.361086	0.784049	0.487347	0.14786	1.68147	1.32182	0.750188	20.1054	2.8446	14.562	4.84754	2.92987	3.9288	0.844206	21.1447	2.02927	1.1352	4.44521	2.90214	0
ENSG00000108511.10	HOXB6	2.83606	8.88263	5.55054	1.93974	0.791996	0.519221	3.33277	0	0	0	0	0	0	0	0	0.013099	0	0.012878	5.44737	0.013015	4.0958	3.84736	0.277062	2.31852	4.85548	9.4022	13.7068	15.5543	17.5937	9.16927	2.71163	0.231341	1.16362	8.51244	0.249531	0.156892	19.1246	47.2937	0.231874	0.178889	0.297707	1.73527	6.44537	0.12164	0.37308	1.53825	0.187128	0.413722	0.31042	0.501257	0.583975	0.113889	1.56837	1.07742	0.727725	12.9655	1.96269	11.6584	2.6967	3.13941	4.1065	1.0621	21.1202	1.74109	0.77659	3.98558	2.47792	0.02484
ENSG00000260027.5	HOXB7	12.9815	20.4761	14.2323	2.71411	0.828691	2.66383	8.5723	0.040928	0.039139	0.0488115	0.022303	0.0213395	0.0225205	0	0.056454	0.053966	0.036406	0.04689	15.854	0.084638	19.1369	10.2234	4.93626	9.041	11.0521	8.14694	21.1585	30.456	29.9602	7.15315	1.4683	0.393431	0.769201	13.7943	0.218292	0.140449	20.3129	41.8819	0.161648	0.171592	0.305459	2.564	4.05809	0.274442	1.23724	9.66097	0.621825	0.509559	0.340387	0.621849	0.914292	0.190052	3.94591	4.83188	4.67435	27.3826	5.52298	26.9808	4.92856	3.06174	5.80146	0.914403	27.9231	4.29975	0.904667	9.68514	10.4913	0.163048
ENSG00000120068.7	HOXB8	0.76147	6.59799	5.84984	0.217689	0.039788	0.187727	1.95075	0	0	0	0	0	0	0	0	0	0	0	16.5199	0	2.42714	0.0403775	0.027063	0.957378	1.9278	0.912824	4.90628	4.99791	7.95635	0.99927	0.104549	0.011468	0.038772	2.40234	0.011922	0	15.5174	42.0424	0	0	0	0.022686	0.393784	0.016482	0.0675175	0.690162	0.091509	0.0304345	0.027264	0.026547	0.0249805	0.090128	0.560449	0.416127	0.289207	7.7106	1.47124	8.28307	0.103957	1.28764	3.51912	0.320216	20.4226	1.57957	0.0697645	1.62409	0.860136	0
ENSG00000170689.10	HOXB9	0.399208	0.760026	0.615095	0.034457	0.014688	0.113165	0.742477	0	0	0	0	0	0	0	0	0	0	0	0.929752	0	0.667503	0.0809415	0.592854	0.831953	1.33136	0.515826	34.1064	40.7953	60.2438	3.29568	0.012464	0.0174625	0.013583	0.950224	0.009963	0.009045	16.4674	35.9019	0.007797	0	0	0.0592365	0.045114	0.020257	0.0584745	0.484978	0.065733	0.008854	0	0	0	0.044818	0.539986	0.196517	0.173961	22.3971	2.37303	24.7211	0.158727	0.045456	0.055015	0.018789	0.199701	1.00132	0.0339325	0.80723	0.760234	0.0379
ENSG00000242207.1	HOXB-AS4	0	0	0	0	0	0	0.099134	0	0	0	0	0	0	0	0	0	0	0	0	0	0	0	0	0.0974065	0	0	4.05908	5.34328	6.26373	0.173051	0	0	0	0	0	0	0.22335	0.708389	0	0	0	0	0	0	0	0	0	0	0	0	0	0	0.045992	0	0	2.39023	0.1888	2.47924	0	0	0	0	0	0.623767	0	0	0.169385	0
ENSG00000210741.1	MIR196A1	0	0	0	0	0	0	0	0	0	0	0	0	0	0	0	0	0	0	0	0	0	0	0	0	0	0	0	0	0	0	0	0	0	0	0	0	0	0	0	0	0	0	0	0	0	0	0	0	0	0	0	0	0	0	0	0	0	0	0	0	0	0	0	0	0	0	0	0
ENSG00000272763.1	ENSG00000272763	0	0.066588	0.249629	0	0	0	0.69034	0	0	0	0	0	0	0	0	0	0	0	0.020176	0	0.0276465	0.250943	0.152351	0.572797	0.32048	0.195844	13.3591	19.1144	22.3013	1.7609	0	0	0	0.108874	0	0	1.29914	2.86812	0	0	0	0.097945	0.031298	0	0	0	0	0	0	0	0	0	0.306557	0	0	8.98873	0.74203	10.6618	0.158094	0	0.016626	0	0	0.706908	0	0.033314	1.07945	0.056927
ENSG00000244649.5	LINC02086	0.010131	0.072676	0.124156	0	0	0	0.453981	0	0	0	0	0	0	0	0	0	0	0	0.0122545	0	0.0257435	0.151469	0.324407	0.184441	0.13883	0.112964	9.15955	10.8848	17.6997	0.771077	0	0.009667	0	0.051161	0	0	1.0169	2.14593	0.0102755	0	0.018115	0.120745	0.048208	0.018652	0	0.015761	0.015531	0	0	0.015581	0	0	0.313943	0	0	5.25476	0.476659	5.20312	0.221075	0.016789	0.029291	0	0	1.10629	0.0103925	0.028751	0.377867	0.056551
ENSG00000244559.1	ENSG00000244559	0	0	0	0	0	0	0	0	0	0	0	0	0	0	0	0	0	0	0	0	0	0	0	0	0	0	0	0.103308	0.0781525	0	0	0	0	0	0	0	0	0	0	0	0	0	0	0	0	0	0	0	0	0	0	0	0	0	0	0	0	0	0	0	0	0	0	0	0	0	0	0
ENSG00000242067.1	RPL9P28	0.10135	0.108218	0.058655	0.100735	0.0951605	0.109369	0.060752	0	0.028387	0	0.068422	0.05716	0	0	0	0.035168	0.040057	0	0.0471325	0	0.107786	0.104201	0.164192	0.103492	0.089623	0.1027	0.214246	0.45353	0.557415	0.171355	0.091881	0.078332	0.082013	0.0602	0.039123	0.029509	0.0420025	0.077487	0.039868	0	0	0	0.099212	0.070695	0.0482265	0.101599	0.252347	0.0587425	0.052547	0	0.023463	0.086717	0.107039	0.119825	0.113204	0.185672	0.402501	0.59807	0.075915	0.076801	0.084572	0.122464	0.153223	0.059478	0.103274	0.154482	0.11747	0
ENSG00000241788.2	COX6B1P2	0	0	0	0	0	0	0	0	0	0	0	0	0	0	0	0	0	0	0	0	0	0	0	0	0	0	0	0	0	0	0	0	0	0	0	0	0	0	0	0	0	0	0	0	0	0	0	0	0	0	0	0	0.478809	0	0	0	0	0	0	0	0	0	0	0	0	0	0	0
ENSG00000159182.5	PRAC1	0	0	0	0	0	0	8.02442	0	0	0	0	0	0	0	0	0	0	0	0	0	0	0	0	6.81866	0	2.22143	0.13519	0.33839	0.325994	0	0	0	0	0	0	0	0	0	0	0	0	0	0	0	0	0	0	0	0	0	0	0	104.924	0	0	0	0	0.115942	0	0	0	0	0	0.11312	0	0	11.3464	0
ENSG00000229637.4	PRAC2	0.744169	0	0	0	0	0	1.89543	0	0	0	0	0	0	0	0	0	0	0	0	0	0	1.65897	0	0.960322	0	0.602641	0.148695	0.955412	1.18629	0.20337	0	0	0	0	0	0	0	0	0	0	0	0	0	0	0	0	0	0	0	0	0	0	14.4625	0	0.325787	0	0	0	0	0	0	0	0	2.20835	0	0	2.30995	0
ENSG00000159184.8	HOXB13	0.570509	0	0	0	0	0	3.31711	0	0	0	0	0	0	0	0	0	0	0	0	0	0.010582	2.32592	0	4.34911	0.040706	1.35451	0.766972	6.37307	6.18573	0.257142	0	0.0217795	0	0	0	0	0.03455	0.011558	0	0	0	0.005982	0	0	0	0	0	0	0	0	0	0	143.622	0.011254	0.359657	0.020126	0	0.054778	0	0	0	0	0.0053415	0.200843	0	0.016584	9.21202	0
ENSG00000242407.1	ENSG00000242407	0	0	0	0	0	0	0	0	0	0	0	0	0	0	0	0	0	0	0	0	0	0	0	0.411358	0	0	0	0	0	0	0	0	0	0	0	0	0	0	0	0	0	0	0	0	0	0	0	0	0	0	0	0	7.25175	0	0	0	0	0	0	0	0	0	0	0	0	0	1.13775	0
ENSG00000170703.16	TTLL6	0.301885	0.214916	0.143588	0.09943	0.22443	0.081191	0.29056	0.348258	0.462332	0.394575	0.191231	0.282851	0.846842	0.723715	0.48876	0.80925	0.505783	0.421952	0.358644	0.28385	0.332741	0.282104	0.063913	0.798354	1.01675	0.262968	4.29094	4.81028	8.72956	0.519579	0.221607	0.0628135	0.1765	1.68639	0.085616	0.0728725	2.55974	1.44897	0.033182	0.027885	0.015105	0.907666	1.35266	0.054334	0.0468805	1.34089	0.238148	0.605564	0.798124	7.68849	0.928908	1.93739	0.427033	0.06679	0.087512	1.0712	0.106778	1.04819	0.018873	0.458382	0.471499	0.363381	0.1975	48.13	0.50471	0.761167	0.516798	0
ENSG00000244514.3	RN7SL125P	0	0	0	0	0	0	0	0	0	0	0	0	0	0	0	0	0	0	0	0	0	0	0	0	0	0	0	0.063114	0.114041	0	0	0	0	0	0	0	0	0	0	0	0	0	0	0	0	0	0	0	0	0.238148	0	0	0	0	0	0	0	0	0	0	0	0	0	0.263122	0	0	0	0
ENSG00000136436.15	CALCOCO2	100.136	78.7799	39.9423	82.065	87.8602	103.813	80.6026	15.3262	14.0881	15.6408	18.0628	18.3669	16.6002	16.3121	13.8144	17.8985	13.65	14.5526	35.5047	21.8441	82.4335	58.9106	50.7276	74.5692	78.0469	65.2043	57.2822	55.9718	49.0607	57.6844	87.3507	48.2444	86.3436	76.7584	48.3504	45.6978	23.7204	30.7498	21.5559	20.7727	23.3971	59.7915	88.7175	37.7883	53.045	117.01	71.77	15.7908	15.2909	51.9618	17.8512	46.2982	53.4808	52.5577	57.3229	52.0682	46.8704	50.191	57.4735	38.9734	44.082	26.9769	83.2392	83.393	68.5962	76.7664	72.1483	29.5967
ENSG00000248278.1	SUMO2P17	0.144239	0.123964	0.271339	0.145647	0.192032	0.159628	0.209961	0.537302	0.470978	0.609049	0.270972	0.284504	0.450945	0.526377	0.53555	0.482546	0.603136	0.502648	0.932159	0.634278	0.147586	0.47787	0.813095	0.29855	0.279392	0.179483	0.175989	0.137484	0.128188	0.151302	0.147413	0.109343	0.140978	0.317616	0.086665	0.0478805	0.203659	0.313256	0.143484	0.170612	0.235311	0.402066	0.197806	0.120631	0.116126	0.449929	0.255379	0.0749155	0.157248	0.598139	0.0357545	0.328537	0.296353	0.135905	0.147034	0.234893	0.563242	0.402039	0.364654	0.185906	0.216949	0.16539	0.128947	1.75065	0.286321	0.2638	0.178841	0.097963
ENSG00000212565.1	ENSG00000212565	0	0	0	0	0	0	0	0	0	0	0	0	0	0	0	0	0	0	0	0	0	0	0	0	0	0	0	0	0	0	0	0	0	0	0	0	0	0	0	0	0	0	0	0	0	0	0	0	0	0	0	0	0	0	0	0	0	0	0	0	0	0	0	0	0	0	0	0
ENSG00000248895.1	ENSG00000248895	0	0	0	0	0	0	0	0	0	0	0	0	0	0	0	0	0	0	0	0	0	0	0	0	0	0	0	0	0	0	0	0	0	0	0	0	0	0	0	0	0	0	0	0	0	0	0	0	0	0	0	0	0	0	0	0	0.28468	0	0	0	0	0	0	0.361876	0	0	0	0
ENSG00000159199.14	ATP5MC1	60.0455	63.6741	89.2482	81.7798	81.7807	70.5204	77.4308	86.2154	106.493	96.0906	101.976	88.0163	96.6042	136.588	83.2731	92.8675	111.351	84.9227	76.4592	77.6823	65.932	138.223	202.453	86.0094	78.8316	90.3553	127.11	201.197	178.172	90.4603	84.5933	113.714	91.4167	91.6246	223.143	225.217	97.1994	150.073	58.4433	58.3696	74.2342	70.204	61.2415	64.722	181.438	88.0383	74.9727	30.2363	38.5862	71.2445	42.3002	96.6296	82.5596	84.8693	83.8653	86.0963	71.1712	128.266	69.5716	97.2321	117.589	109.453	82.9457	47.5682	115.732	87.3617	88.5671	21.3189
ENSG00000270781.1	ENSG00000270781	0.106624	0.149315	0.09186	0	0.116811	0	0.098752	0	0.063909	0.0803795	0.328243	0.258268	0.0637265	0.080209	0	0.081206	0.082322	0.054006	0	0.074308	0.123645	0.262263	0.524035	0.188199	0.238509	0.114086	0.317032	0.608308	0.673536	0.300594	0.110686	0.268235	0	0.282159	0.062647	0.0222245	0.136302	0.254564	0.095657	0.192558	0.118144	0.301975	0.17642	0.143251	0	0.13219	0.362566	0.0961765	0.101078	0.106011	0.161009	0.39393	0.295042	0.13539	0.104337	0.386586	1.54849	0.635023	0.574154	0.149949	0.248822	0.374624	0.302516	0.266044	0.343418	0.208101	0.194975	0
ENSG00000159202.18	UBE2Z	58.8183	51.8182	60.0893	80.4446	69.9246	69.6378	66.6851	24.2678	32.8692	22.5989	52.2668	45.8828	39.9037	45.4375	26.7992	32.7623	28.8609	20.4078	42.6816	27.2406	57.5868	129.107	113.652	77.947	89.6334	57.7636	49.4622	53.065	42.9518	53.0361	54.6344	58.3288	55.1845	81.7535	26.9045	18.3886	31.0488	49.931	17.8893	23.0102	21.8768	69.5366	67.4367	54.293	20.7816	73.8865	70.1266	19.7081	23.4011	43.6747	23.2715	54.2245	72.3483	66.7259	71.4857	53.9637	83.1021	66.773	70.2139	43.4605	43.6817	36.0195	52.7439	60.9955	81.8046	85.845	72.2496	24.6685
ENSG00000159210.10	SNF8	30.6012	27.1964	27.446	36.9433	34.9729	37.1294	29.7766	16.5238	18.8871	18.3634	29.007	25.8873	20.245	22.5987	15.3857	18.4028	19.7981	16.8428	21.2945	19.1185	28.7777	47.206	39.3139	28.6441	33.4496	32.1097	25.7557	27.4254	21.1293	37.8906	32.7509	22.6834	33.2765	34.4477	17.8805	16.2252	21.1949	27.9442	12.5621	19.1687	18.9539	29.671	29.436	21.6211	17.6298	33.239	26.975	10.5519	12.7014	22.2457	13.1966	25.798	28.6713	23.5946	25.2526	23.778	28.8842	27.5514	28.6345	22.6777	26.4344	22.7856	39.7483	31.99	33.9849	30.7113	26.4077	15.1722
ENSG00000230532.1	ENSG00000230532	2.74144	2.59617	3.03766	3.37871	3.23402	2.51617	3.73659	2.27935	3.03811	2.64545	17.783	17.3107	5.10425	4.74203	2.58323	2.87237	2.75807	2.49654	4.47612	2.85412	2.97716	2.52146	2.73976	4.2603	5.99363	3.3626	2.95284	2.19149	2.5037	3.74587	3.24584	2.32983	3.10066	5.29078	1.54982	0.982382	2.28588	3.41437	1.26051	1.3776	0.802118	6.35538	3.47336	3.02898	0.867037	5.35898	5.78401	1.20335	1.70652	3.4068	1.30918	5.43319	4.96575	2.57336	2.6505	3.36516	6.30524	3.26679	4.87107	2.53407	2.70542	2.36795	2.97611	3.43783	5.91311	5.34129	4.35589	1.30993
ENSG00000289021.1	ENSG00000289021	1.23265	0.90118	1.99366	0.48986	0.630985	0.419128	0.557267	0.638589	0.545777	0.58189	0.309747	0.335054	0.486365	0.543023	0.602283	0.881902	0.667906	0.579879	1.20542	0.694406	1.14749	1.82242	2.45049	0.423544	0.665547	0.565068	0.614729	0.974467	0.674784	0.621136	0.556381	0.614798	0.573716	0.787531	0.321706	0.247578	0.801967	2.85577	0.444362	0.447526	0.425127	0.772058	0.66666	0.649974	0.29594	1.01943	0.679861	0.402937	0.403466	1.84252	0.639427	2.48396	1.11467	0.752442	0.832161	0.681663	1.90547	1.34017	1.00035	0.612198	0.816383	0.791562	0.665951	4.29309	1.55317	0.715453	0.550393	0.143634
ENSG00000200903.1	RNU1-42P	0	0	0	0	0	0	0	0	0	0	0	0	0	0	0	0	0	0	0	0	0	0	0	0	0	0	0	0	0	0	0	0	0	0	0	0	0	0	0	0	0	0	0	0	0	0	0	0	0	0	0	0	0	0	0	0	0	0	0	0	0	0	0	0	0	0	0	0
ENSG00000238804.1	ENSG00000238804	0	0	0	0	0	0	0	0	0	0	0	0	0	0	0	0	0	0	0	0	0	0	0	0	0	0	0	0	0	0	0	0	0	0	0	0	0	0	0	0	0	0	0	0	0	0	0	0	0	0	0	0	0	0	0	0	0	0	0	0	0	0	0	0	0	0	0	0
ENSG00000159224.4	GIP	0	0	0	0	0	0	0	0	0	0	0	0	0	0	0	0	0	0	0	0	0	0.153542	0	0	0	0	0	0	0	0	0	0	0	0	0	0	0	0	0	0	0	0	0	0	0	0	0	0	0	0	0	0	0	0	0	0	0	0.306505	0	0	0	0	0	0.848351	0	0	0	0
ENSG00000250838.1	ENSG00000250838	0	0	0	0	0	0	0	0	0	0	0	0	0	0	0	0	0	0	0	0	0	0	0	0	0	0	0	0	0	0	0	0	0	0	0	0	0	0	0	0	0	0	0	0	0	0	0	0	0	0	0	0	0	0	0	0	0	0	0	0	0	0	0	1.80146	0	0	0	0
ENSG00000159217.10	IGF2BP1	0.0210505	0.007192	0.02902	0.017223	0.0553725	0.054386	0.00602	0.00355	0	0.002631	0.004048	0.0048125	0.002924	0.002606	0.002662	0.004462	0.002467	0	0	0.002992	0.00767	6.36257	0.417018	0.005233	0.007826	0.012071	0.021968	0.02299	0.021044	0.021011	0.00585	0.0045945	0.006423	0.005587	0.003359	0.0023085	0.485326	0.376441	0.008916	0	0	0.22792	0.022318	0.005808	0.005353	0.014856	0.011114	0.0033755	0	0	0	0.009904	0.0083035	0.004666	0.008371	0.012533	0.020061	0.0171735	0.007798	0.011022	0.0093	0.007306	0.0041445	8.62337	0.017076	0.011733	0.0066275	0.003234
ENSG00000251461.3	ENSG00000251461	0	0	0	0	0	0	0	0	0	0	0	0	0	0	0	0	0	0	0	0	0	0	0	0	0	0	0	0	0	0	0	0	0	0	0	0	0	0.071745	0	0	0	0	0	0	0	0	0	0	0	0	0	0	0	0	0	0	0	0	0	0	0	0	0	3.80707	0	0	0	0
ENSG00000255851.2	Metazoa_SRP	0	0	0	0	0	0	0	0	0	0	0	0	0	0	0	0	0	0	0	0	0	0	0	0	0	0	0	0	0	0	0	0	0	0	0	0	0	0	0	0	0	0	0	0	0	0	0	0	0	0	0	0	0	0	0	0	0	0	0	0	0	0	0	0	0	0	0	0
ENSG00000252636.1	RNU6-826P	0	0	0	0	0	0	0	0	0	0	0	0	0	0	0	0	0	0	0	0	0	0	0	0	0	0	0	0	0	0	0	0	0	0	0	0	0	0	0	0	0	0	0	0	0	0	0	0	0	0	0	0	0	0	0	0	0	0	0	0	0	0	0	0	0	0	0	0
ENSG00000251550.1	ENSG00000251550	0	0	0	0	0	0	0	0	0	0	0	0	0	0	0	0	0	0	0	0	0	0.5123	0	0	0	0	0	0	0	0	0	0	0	0	0	0	0.257329	0.41463	0	0	0	0.0590225	0	0	0	0	0	0	0	0	0	0	0	0	0	0	0	0	0	0	0	0	0	0.629707	0	0	0	0
ENSG00000248883.2	B4GALNT2P1	0	0	0	0	0	0	0	0	0	0	0	0	0	0	0	0	0	0	0	0	0	0	0	0	0	0	0	0	0	0	0	0	0	0	0	0	0	0	0	0	0	0	0	0	0	0	0	0	0	0	0	0	0	0	0	0	0	0	0	0	0	0	0	0	0	0	0	0
ENSG00000167080.9	B4GALNT2	0	0	0.06095	0	0	0	0	0.013737	0.006413	0	0	0	0.0045985	0.003003	0.002847	0.004556	0.002976	0	0	0	0.0048195	0.0167205	0.006191	0.0092505	0	0.010908	7.24194	15.3459	15.6727	1.24026	0	0.0373345	0	0	0	0	0.660159	4.78028	0	0	0	0	0.041265	0.126405	0	0	0	0	0	0	0	0.007651	0.0068795	0.406541	0.199508	0.776656	0.019571	1.25543	0.003559	2.44771	3.72135	4.15704	0.0138425	0.311324	1.98862	0	0.013906	0
ENSG00000240995.2	ENSG00000240995	0	0	0	0	0	0	0	0	0	0	0	0	0	0	0	0	0	0	0	0	0	0	0	0	0	0	0.127996	0.482008	0.771288	0	0	0	0	0	0	0	0	0.093207	0	0	0	0	0	0	0	0	0	0	0	0	0	0	0	0	0	0	0	0	0	0	0.059403	0.103824	0	0	0	0	0	0
ENSG00000167083.7	GNGT2	1.18525	1.97499	1.14045	0.852107	1.59973	0.489031	1.4363	0.477254	0.619671	0.512298	0.235441	0.253423	0.743021	0.947986	0.659812	0.599874	0.416971	0.491791	1.65572	1.04847	1.27038	0.087324	36.5992	1.54497	1.60993	0.838834	1.31397	1.40759	1.1796	0.868669	1.0236	0.793977	0.944248	1.8515	0.700258	0.616001	0.86579	2.8082	0.427887	0.362629	0.623733	3.07637	5.03725	0.696384	0.175341	1.26995	1.26251	0.297789	0.294484	0.202227	0.295395	0.830384	1.73035	0.386827	0.333915	2.79646	8.22699	3.69749	14.2264	0.920913	0.879994	0.546136	0.975381	0.752342	2.36033	1.8494	1.22044	5.44934
ENSG00000108798.9	ABI3	13.0878	13.7928	9.45468	5.52673	11.9486	4.35335	9.57838	2.15908	1.51386	1.93735	0.872956	0.898741	1.63108	1.50931	2.44418	3.22987	1.67483	1.71118	9.9361	4.41434	11.9377	0.159309	95.1497	10.1454	14.6882	6.17933	9.5374	9.11082	7.44251	3.84267	7.3306	5.78819	7.09774	15.1785	5.27454	4.67334	5.68062	13.1361	2.25519	2.42289	3.49761	26.1873	29.401	5.87042	1.50333	14.4617	5.00531	2.04471	1.28577	2.69794	2.35916	5.54987	13.4151	4.23281	4.70385	20.9144	64.7882	27.8665	104.397	6.38382	5.30611	4.56647	5.6933	2.44889	17.1237	15.9087	9.77987	41.1169
ENSG00000173868.12	PHOSPHO1	0.658836	1.13161	0.848999	0.447726	0.65901	0.245542	0.610881	0.726401	1.77227	0.763512	0.940427	1.20524	3.5017	4.22117	1.15336	0.929111	0.695008	0.846936	1.17486	1.57128	0.71411	0.124795	1.62143	0.651612	0.782148	0.436742	0.579791	0.968801	0.777866	0.591507	0.449091	0.561463	0.454581	1.34128	0.670415	0.490252	0.816739	0.727916	0.442415	0.236194	0.249823	2.37918	3.42805	0.666967	1.13633	0.755335	0.311131	0.135798	0.123305	0.219531	0.1179	0.870203	1.23483	0.363346	0.384679	1.50815	4.54114	2.18336	12.5583	0.425485	0.491934	0.311132	0.837471	175.54	1.18741	0.927878	0.608703	194.864
ENSG00000177369.10	FLJ40194	0.121821	0.105199	0.208167	0.047131	0.090502	0.036849	0.098926	0.046888	0.027254	0.0367285	0.034697	0.0374395	0.032964	0.02629	0.055429	0.074154	0.039204	0.0329235	0.180672	0.112515	0.097685	0.0161775	0.213849	0.111372	0.149694	0.073052	0.139083	0.198269	0.205919	0.108441	0.057317	0.108223	0.053426	0.222736	0.044141	0.021441	0.057128	0.08167	0.0682305	0.079592	0.048294	1.06976	0.377303	0.096021	0.0161545	0.176731	0.059055	0.0231075	0.05065	0.039829	0.023645	0.127505	0.225917	0.081462	0.0950315	0.386195	1.38022	0.569936	1.96165	0.068149	0.103715	0.074619	0.074592	13.4008	0.136187	0.132484	0.108522	0.439525
ENSG00000273500.1	MIR6129	0	0	0	0	0	0	0	0	0	0	0	0	0	0	0	0	0	0	0	0	0	0	0	0	0	0	0	0	0	0	0	0	0	0	0	0	0	0	0	0	0	0	0	0	0	0	0	0	0	0	0	0	0	0	0	0	0	0	0	0	0	0	0	0	0	0	0	0
ENSG00000198740.9	ZNF652	7.31031	5.85483	6.71823	7.27019	7.25294	7.51518	10.4581	4.60848	3.52894	4.34253	9.78403	9.10417	3.87323	4.00472	5.27835	5.02719	4.05356	4.31864	12.3127	6.83893	8.80405	3.91853	6.08549	9.86394	12.1387	16.0253	8.94008	7.33452	5.91335	15.2953	10.8654	5.10617	10.7553	9.73162	2.92428	1.84629	3.72008	6.45961	4.20343	4.54939	3.97172	9.82405	10.0604	12.9982	3.70696	14.479	10.0271	3.51778	3.55368	7.04895	3.21786	10.0301	12.3025	12.3106	15.5471	10.4253	16.5399	8.97497	11.3861	8.2282	9.04596	6.35719	15.9129	13.8641	10.255	10.9668	9.51537	5.69081
ENSG00000248714.7	ZNF652-AS1	0.115093	0.129482	0.178269	0.173793	0.178048	0.085276	0.540756	0.673571	0.59085	0.754945	0.784167	0.779015	0.692134	0.770328	1.06014	0.801561	0.853858	0.709991	3.54564	1.31322	0.176514	0.331506	0.695955	0.312133	0.336591	0.718673	0.315808	0.184591	0.066628	0.683865	0.303074	0.0942335	0.287817	0.261715	0.136267	0.057252	0.060117	0.154975	0.038909	0.056192	0.051604	0.452622	0.295788	0.29475	0.07857	0.644944	0.318815	0.03389	0	0.165333	0.0395465	0.339276	0.302182	0.1341	0.168366	0.75501	3.13722	0.901273	0.862308	0.173777	0.213905	0.059588	0.646912	0.696064	0.168447	0.293523	0.243935	0.272025
ENSG00000262039.1	ENSG00000262039	0	0.104839	0.194682	0.132574	0.1676	0	0.635451	0.421533	0.339174	0.407398	0.482103	0.488382	0.393732	0.440145	0.535012	0.421339	0.558411	0.397444	1.24293	0.655554	0.14064	0.296587	0.56582	0.319285	0.331066	0.701512	0.328533	0.200114	0.344818	0.60613	0.264204	0.096641	0.269573	0.347185	0	0	0.056647	0.119919	0	0	0	0.849609	0.337258	0.324571	0	0.508031	0.260383	0	0	0.334129	0	0.366211	0.425362	0.11151	0.141622	0.942975	4.28502	1.27665	1.37448	0.220853	0.366712	0.127198	0.625272	0.432608	0.16432	0.209806	0.270056	0.355584
ENSG00000250948.1	ENSG00000250948	0	0.117447	0.140209	0.154199	0.152084	0	0.676738	0.36129	0.288547	0.386532	0.413355	0.360718	0.367557	0.363049	0.500277	0.436275	0.402709	0.32884	1.29941	0.685702	0.173444	0.310251	0.562129	0.301289	0.581296	0.690948	0.291796	0.169388	0.12796	0.404957	0.240885	0	0.232343	0.26828	0	0	0.0720855	0	0	0	0	1.0803	0.340501	0.204065	0	0.570085	0.339889	0	0	0.142889	0	0.289899	0.355284	0.126382	0.171273	0.774626	4.29501	1.34057	1.40215	0.166813	0.125724	0.092165	0.529171	0.956857	0.144068	0.301371	0.245086	0.374156
ENSG00000186244.7	ENSG00000186244	0	0	0	0	0	0	0	0	0	0	0	0	0	0	0	0	0	0	0	0	0	0	0	0	0	0	0	0	0	0	0	0	0	0	0	0	0	0	0	0	0	0	0	0	0	0	0	0	0	0	0	0	0	0	0	0	0	0.049341	0	0	0	0	0	0	0	0	0	0
ENSG00000167085.13	PHB	62.0463	69.016	72.8137	63.8951	65.7456	65.3949	77.9282	31.0882	37.9726	34.1635	38.3812	34.6066	37.9036	45.6982	28.5852	38.5816	37.2432	30.3295	41.7326	38.3105	73.8915	163.873	174.483	62.879	71.4841	70.8447	78.8928	107.289	73.8534	58.3288	70.099	68.3476	73.6598	77.2904	62.1763	60.1151	62.4219	77.7644	32.1999	43.2153	66.448	47.7265	62.4805	93.1359	57.6201	77.3203	68.468	22.7749	21.9241	35.1184	27.9519	44.8862	62.9186	54.0775	56.6416	57.6934	60.0188	81.0973	53.6287	56.6351	59.5086	45.5807	61.435	38.8176	71.9405	76.2557	61.9066	21.1808
ENSG00000207127.1	Y_RNA	0	0	0	0	0	0	0	0	0	0	0	0	0	0	0	0	0	0	0	0	0	0	0	0	0	0	0	0	0	0	0	0	0	0	0	0	0	0	0	0	0	0	0	0	0	0	0	0	0	0	0	0	0	0	0	0	0	0	0	0	0	0	0	0	0	0	0	0
ENSG00000229944.3	EIF4EP2	0.358662	0.358421	0.284305	0.449641	0.377726	0.536822	0.328924	0.167499	0.194412	0.154734	0.280388	0.190094	0.165567	0.22786	0.159593	0.255408	0.201149	0.115718	0.339704	0.188794	0.370377	0.584942	1.06811	0.275687	0.366759	0.281713	0.289719	0.528594	0.332973	0.392718	0.279575	0.456362	0.249302	0.249416	0.170453	0.101536	0.176943	0.333494	0.114456	0.117002	0.262217	0.353189	0.407904	0.340415	0.217428	0.455869	0.324116	0.0925315	0.046521	0.439118	0.0434465	0.257351	0.30435	0.320672	0.365669	0.2656	0.422504	0.603546	0.279618	0.241691	0.132216	0.115886	0.327229	0.919144	0.488278	0.381945	0.469752	0.116756
ENSG00000249497.1	LINC02075	0	0	0	0	0	0	0	0	0	0	0	0	0	0	0	0	0	0	0	0	0	0	0	0	0	0	0	0.0084815	0	0.020305	0	0	0	0	0	0	0	0	0	0	0	0	0	0	0	0	0	0	0	0	0	0	0	0	0	0	0	0	0	0	0	0	0	0.125643	0	0	0	0
ENSG00000279036.1	ENSG00000279036	0.245621	0.459897	0.145172	0.248721	0.324847	0.242429	0.066506	0	0	0	0.026643	0.048287	0	0	0	0	0	0	0.0125255	0	0.345405	0.0197545	0	0.101982	0.121726	0.102911	0.035868	0.028946	0.012555	0.152675	0.090256	0.081289	0.063066	0.354601	0.193634	0.0395635	0.0156965	0.009223	0	0	0	0.199452	0.025693	0.354467	0.027779	1.83839	0.019366	0.0425205	0.024696	0.044924	0.0491755	0.104346	0.544091	0.111131	0.130621	0.02454	0.035124	0.055379	0.048555	0.023708	0.031902	0	0.164375	0.229146	0.29102	0.13234	0.134722	0
ENSG00000064300.9	NGFR	29.888	56.1436	29.185	21.8519	43.6426	29.6333	14.2169	1.15848	1.01817	1.23553	12.7231	16.7714	1.22323	1.03649	2.2897	3.07897	0.931146	1.91898	29.3117	5.67603	39.621	0.325425	0.597051	17.7689	22.2607	32.3399	16.5035	8.12272	2.2167	20.6266	27.9916	9.0132	25.4812	34.3622	39.0248	8.8455	6.79712	5.42169	15.9706	7.41556	8.83867	80.2963	4.45001	38.1946	2.11099	383.267	4.07416	7.4404	2.71539	4.20169	8.3634	19.5119	37.3715	23.7269	27.4527	10.1661	4.73399	7.68098	39.4738	5.89861	6.73971	1.21131	25.7494	18.1095	65.7115	19.3018	21.2888	0.553622
ENSG00000249906.1	NGFR-AS1	0.146787	0.355162	0.175465	0.363607	0.315758	0.154878	0.162367	0	0	0	0.171473	0.251741	0.0285945	0.027984	0.021162	0.032408	0	0.0224685	0.0707805	0.04236	0.219115	0	0.025887	0.276134	0.372307	0.248201	0.114712	0.080588	0.0155255	0.241313	0.225288	0.112521	0.174167	0.371143	0.287718	0.066993	0.0564815	0.064211	0.0425085	0	0.034035	0.425288	0.0457505	0.333392	0	4.57548	0.051802	0.056399	0.032161	0	0.09968	0.178319	0.658603	0.143175	0.156751	0.069069	0.11474	0.035373	0.342227	0.070677	0.063568	0	0.22407	0.445111	0.437859	0.229767	0.318164	0
ENSG00000277478.1	MIR6165	0	0	0	0	0	0	0	0	0	0	0	0	0	0	0	0	0	0	0	0	0	0	0	0	0	0	0	0	0	0	0	0	0	0	0	0	0	0	0	0	0	0	0	0	0	1.33694	0	0	0	0	0	0	0	0	0	0	0	0	0	0	0	0	0	0	0	0	0	0
ENSG00000250310.2	ENSG00000250310	0	0	0	0.829203	0.154719	0.243246	0.045217	0.049064	0.10351	0.096538	0.395135	0.433257	0.309859	0.277815	0.116061	0.033567	0	0.153775	0	0.036272	0	0	0.098749	0.0084355	0.086706	0.058285	0	0	0	0.125086	0.042078	0	0	0.118166	0	0	0	0	0	0	0	0	0	0	0	0.050805	0	0	0	0.033379	0	0.181846	0.0425325	0	0	0	0	0	0	0	0	0	0.0294755	0.21978	0	0.128371	0.050715	0
ENSG00000182575.8	NXPH3	6.14402	4.10608	0.420497	84.9127	31.8011	54.8238	14.8689	2.72513	5.27727	3.94392	73.1158	70.2153	9.81185	9.88218	3.83157	2.76091	0.929508	5.62422	1.90692	1.97451	4.26012	0.196721	0.536615	11.5572	23.3227	18.0058	5.76142	4.83902	0.390877	16.6287	12.685	1.44635	9.99047	14.8398	2.197	1.44397	0.310053	0.403688	0.0796985	0.013579	0.055758	1.9277	4.56038	2.09392	0.756441	8.98523	9.33201	0.178325	0.075589	1.60905	0.195616	13.358	8.76863	2.16609	3.15823	1.3855	0.433462	1.19011	1.32428	1.60762	2.45744	0.302349	13.3321	2.85452	2.25469	27.1131	11.6301	0.027841
ENSG00000121067.19	SPOP	34.9122	27.9207	21.0834	62.4642	49.202	77.534	51.6392	15.8218	18.1219	20.4429	58.3138	49.8077	22.8868	24.8997	15.8226	19.0925	17.6449	17.8	19.9414	14.9698	32.0641	31.4147	35.8484	37.3812	57.772	102.417	40.7001	28.3377	14.4832	79.2907	66.9972	20.9284	75.2175	58.7099	16.8557	11.6628	11.8141	19.0179	12.0963	13.0349	13.5683	28.0768	37.7045	22.7642	18.5449	41.345	43.3158	9.27454	8.8048	18.0187	9.35751	30.1948	49.6971	21.4918	23.9746	27.5489	32.7894	24.7579	28.6397	19.636	26.3664	11.8061	75.3842	19.0861	37.5635	63.3214	39.371	12.7461
ENSG00000121073.15	SLC35B1	33.5653	32.0512	25.2983	31.2613	36.4443	26.6881	25.5937	17.5601	21.4061	22.9379	33.203	32.9781	26.2015	30.2173	17.3137	25.7673	25.1009	19.8339	25.8995	20.2668	36.0065	56.0062	40.8693	32.5092	36.2158	21.4692	26.1696	33.7655	32.7354	22.2397	22.1285	32.0674	20.8503	36.4142	30.9685	29.3752	26.5625	34.6013	35.3318	63.6173	70.7858	57.1316	44.6532	39.1524	41.2047	45.4799	30.2177	21.5909	24.3845	56.039	24.824	57.9603	36.2363	33.498	35.6645	39.8718	31.8089	51.4212	42.8573	29.3131	31.88	29.5555	21.2604	35.5787	61.3212	35.9428	32.0576	18.8062
ENSG00000250751.1	ENSG00000250751	0.079286	0.075543	0	0.0926115	0.0868915	0	0.108488	0	0	0	0.122927	0.157526	0	0	0	0	0	0	0	0	0.0889305	0.0787055	0.199886	0.163814	0.224244	0.103033	0.084919	0	0	0.102817	0.092869	0.0677855	0.091827	0.211935	0.045425	0	0	0.052056	0	0	0	0.141571	0.114651	0.10314	0	0.117011	0.152973	0	0	0.072521	0	0.159948	0.1185	0.078007	0.0823405	0.173731	0.376797	0.227797	0.397852	0.07608	0.055644	0	0	0.502239	0.194174	0.325561	0.130462	0.15501
ENSG00000121104.8	FAM117A	16.7221	12.1391	7.13938	21.8583	22.4388	31.9856	26.7102	3.60161	3.28815	4.68882	14.0533	15.7917	3.44818	3.24818	3.03152	3.48834	6.46774	3.6174	2.10579	2.25828	15.8348	4.30019	36.4551	16.8555	28.1362	30.1275	14.1411	10.7272	6.53334	21.5165	22.7378	9.13733	21.2186	28.4427	7.44041	5.03109	5.91372	11.6143	5.63669	6.31208	6.27714	17.6542	13.4415	12.4391	2.04648	17.9963	30.1518	7.38469	6.82555	23.7958	7.47516	20.3956	14.1851	21.8037	22.6292	22.759	55.5739	24.4822	44.2294	10.4228	11.1442	7.71842	23.1108	33.0123	22.7065	36.0702	14.6096	37.6935
ENSG00000136504.13	KAT7	13.9123	9.7431	8.23691	18.2972	17.0384	24.4464	18.3453	5.51309	6.94546	6.4754	25.6336	22.7408	9.75603	10.6704	5.64664	8.70741	7.74678	5.6251	8.62141	5.8369	13.0454	12.9297	15.162	16.7697	19.9626	15.1462	10.0126	7.80024	6.44324	11.7109	16.1158	11.6006	15.5303	19.5087	7.52008	6.06237	6.47269	11.2028	3.30261	2.83428	3.15123	11.097	13.2685	11.6339	10.1157	20.0927	19.8362	3.65362	3.32015	7.58677	3.26312	13.5912	14.9311	17.0079	19.196	11.7156	15.0626	11.0781	12.1864	7.83518	7.89945	5.58145	13.3476	34.4273	20.1281	22.6584	15.8596	7.50779
ENSG00000235183.3	SRP14P3	0	0	0	0	0	0	0	0	0	0	0	0.151815	0	0	0	0	0	0	0	0	0	0	0	0	0	0	0	0.057396	0	0	0	0	0	0	0	0	0	0	0	0	0	0.317228	0	0	0	0	0	0	0	0	0	0	0	0	0	0	0	0.135568	0	0	0	0	0	0	0	0	0	0
ENSG00000262837.1	ENSG00000262837	0	0	0	0	0	0	0	0	0	0	0	0	0	0	0	0	0	0	0	0	0	0	0	0	0	0	0	0	0	0	0	0	0	0	0	0	0	0	0	0	0	0	0	0	0	0	0	0	0	0.315933	0	0	0	0	0	0	0.486071	0.17515	0	0	0	0	0	0	0	0	0	0
ENSG00000176358.16	TAC4	0.252072	0.235117	0.349421	0.451145	0.384565	0.429264	0.408354	0	0	0.037085	0.232849	0.368282	0.0521395	0.03943	0	0.044486	0	0	0	0.049698	0.335717	0.087444	0.213055	0.518108	0.611215	0.299767	0.273394	0.299387	0.318087	0.395222	0.368214	0.282892	0.467878	0.386938	0.685618	0.238334	0.216404	0.261163	0.125761	0.102584	0.111219	0.422549	0.397707	0.427987	0.0484665	0.322138	0.401766	0.199369	0.117006	0.056477	0.0757755	6.66221	0.441608	0.405562	0.407962	0.458801	0.907444	0.443981	0.579493	0.281824	0.363932	0.153865	0.159238	0.657698	0.80363	0.545283	0.394851	0.23329
ENSG00000204584.1	ENSG00000204584	0.847	0.947599	0.758028	1.25831	1.23573	1.10184	1.13338	0.095544	0.102268	0.133246	0.443051	0.545359	0.136837	0.120763	0.116798	0.144698	0.124689	0.09816	0.20812	0.158516	1.16088	0.257125	0.601455	1.71769	1.84974	0.967401	1.06144	0.920036	1.31574	1.46388	0.881623	1.09336	0.741398	1.73521	0.455482	0.224912	1.42554	2.86483	1.12055	1.55509	0.801618	3.79057	1.65738	1.26051	0.125029	0.984757	1.33788	0.702783	1.86212	1.17153	0.870495	1.85298	3.23883	1.19372	1.15637	1.65478	6.99523	2.35984	3.7933	1.05467	1.50082	1.35725	1.17963	4.13012	4.37948	1.64382	1.45328	1.99202
ENSG00000248954.1	ENSG00000248954	0	0	0	0.0341575	0	0.031107	0	0	0	0	0.012839	0	0.015798	0	0	0	0	0	0	0	0.032689	0	0	0.133897	0.013928	0	0	0	0	0	0	0.123468	0	0.057582	0	0	0	0	0	0	0	0	0.0651635	0.035329	0.0207045	0	0	0	0	0	0	0	0.019389	0.277241	0.349944	0	0.032192	0	0	0	0	0	0	0.0815875	0.0647385	0	0.086037	0
ENSG00000254039.1	ENSG00000254039	0	0	0	0.30794	0.149188	0.285271	0	0.064494	0.107653	0.085914	0.113029	0.131036	0.23423	0.198255	0.052749	0.054957	0.126314	0.074493	0	0	0.077636	0	0	0.126323	0.098011	0	0	0	0	0	0	0	0	0.176486	0	0	0	0.085864	0	0	0	0	0	0	0.095789	0	0	0	0	0	0	0	0	0.467843	0.686076	0	0	0	0	0	0	0	0	0.410073	0.170327	0.112371	0.088274	0
ENSG00000249176.1	ENSG00000249176	0	0	0	0	0	0.061555	0	0.029815	0.055807	0.060719	0	0	0.113838	0.085819	0	0	0.079826	0.052816	0	0	0	0	0	0	0	0	0	0	0	0	0	0	0	0	0	0	0	0	0	0	0	0	0	0	0	0	0	0	0	0	0	0	0	0.211277	0.370998	0	0	0.063587	0	0	0	0	0	0.382261	0	0	0	0
ENSG00000199492.1	RNU6-1313P	0	0	0	0	0	0	0	0	0	0	0	0	0	0	0	0	0	0	0	0	0	0	0	0	0	0	0	0	0	0	0	0	0	0	0	0	0	0	0	0	0	0	0	0	0	0	0	0	0	0	0	0	0	0	0	0	0	0	0	0	0	0	0	0	0	0	0	0
ENSG00000108813.11	DLX4	0.201481	0.287008	0.178765	0.302562	0.216751	0.374578	0.254905	0.044463	0.087358	0.0960735	0.096778	0.147579	0.266577	0.15891	0.055647	0.036188	0.111795	0.055508	0.0333505	0.022871	0.325752	0.085424	0.217128	0.277691	0.230455	0.124411	0.181095	0.151819	0.129792	0.149634	0.067032	0.561423	0.048994	0.16864	0.073812	0.018396	0.0866035	0.121302	0.015965	0.017408	0	0.246716	0.785569	1.05252	0.022395	0.0903925	0.050684	0.110056	0.198727	0.082159	0.170519	0.128901	0.236459	2.27393	3.06005	0.289816	0.775383	0.291677	0.482478	0.116644	0.079508	0.087027	0.134981	0.501138	0.440913	0.088239	0.487866	0.136622
ENSG00000064195.7	DLX3	0.324787	0.315903	0.282977	0.800811	0.442203	5.53553	0.550748	0.023778	0.028909	0.024304	0.021942	0.0329445	0.142782	0.144588	0.056418	0.041169	0.014172	0	0.025146	0.018025	0.621012	0.142423	0	1.72668	0.184615	0.179796	0.216655	0.110706	0.0246985	0.123427	0.197043	3.7732	0.201041	0.156209	0.140858	0.029055	0.139778	0.574638	0	0	0	0.0582945	0.239522	0.629287	0.0282385	0.223237	0.452749	0.121948	0.072424	0.012894	0.112461	0.406572	0.690402	66.4619	87.8177	0.219889	0	0.0729605	0.029745	0.08217	0.056726	0.03011	0.24173	1.29947	3.05985	0.083053	4.15333	0
ENSG00000248172.1	ENSG00000248172	0	0	0	0	0	0	0	0	0	0	0	0	0	0	0	0	0	0	0	0	0	0	0	0	0	0	0	0	0	0	0	0	0	0	0	0	0	0	0	0	0	0	0	0	0	0	0	0	0	0	0	0	0	0	0	0	0	0	0	0	0	0	0	0	0	0	0	0
ENSG00000246640.2	PICART1	0.578817	0.248261	0.758172	2.65187	2.11592	2.46614	1.37951	0.303553	0.462768	0.53425	1.69908	1.6712	0.627486	0.556459	0.379089	0.48235	0.861253	0.385179	0.17522	0.152417	0.561274	0.621494	0.021977	1.68952	1.37733	1.01954	0.491073	0.340164	0.335524	1.00258	1.27378	0.795468	0.872109	1.654	0.532869	0.396199	1.3205	1.58929	0.025437	0	0.01863	0.984586	2.92016	1.32694	0.27738	1.91753	0.605402	0.155395	0.340058	0.747276	0.210907	1.5333	2.91796	2.88267	3.70667	0.449384	0.311298	0.408401	1.21264	0.418786	0.461838	0.252555	1.4874	0.305364	2.75352	1.61406	1.31189	0
ENSG00000005884.18	ITGA3	37.0355	29.9561	50.7049	186.413	162.029	193.445	57.3844	5.80424	8.81349	7.36535	40.7246	40.6315	13.8645	12.3015	6.14321	13.8343	8.38616	5.72542	3.43704	5.42843	40.5148	62.5097	2.58894	39.3121	44.2767	36.7687	44.7409	57.1271	54.8949	31.8998	58.8133	42.2779	39.7718	54.6587	13.5324	7.37107	76.5664	57.7603	1.70819	0.407152	0.938018	84.8404	154.959	34.1008	6.86297	60.9178	34.7433	11.3814	9.40812	19.5532	11.6077	60.9004	57.6828	60.5091	61.0942	40.2681	10.2344	42.1827	28.746	33.4938	32.1081	17.7749	74.6269	6.10123	141.63	55.5514	45.0891	0.744073
ENSG00000276851.1	ENSG00000276851	0.0502955	0.088069	0.133091	0.55407	0.51296	0.370345	0.117701	0.091609	0.134125	0.071477	0.457716	0.418047	0.130079	0.120854	0.092551	0.222851	0.0554	0.058767	0	0.162193	0	0.215042	0	0.0306745	0.08677	0.094762	0.074844	0.138557	0.1249	0.148933	0.111468	0.111549	0.071674	0.058415	0.064175	0	1.01411	0.839721	0	0	0	1.85127	0.987065	0.090731	0.0588015	0.145454	0	0	0	0.218932	0	0.320765	0.205119	0.088756	0.062889	0.097029	0.175462	0.186874	0.162024	0.08262	0.116671	0.046991	0.680728	0.085375	0.442718	0	0	0
ENSG00000005882.12	PDK2	35.8297	28.1049	64.484	45.8518	41.2945	58.5976	40.7715	23.4348	31.2718	33.3181	147.236	149.96	48.6713	43.8126	18.874	22.4515	44.6692	28.2127	17.9174	20.1163	31.2566	16.8765	4.46741	25.7938	42.2226	44.3935	34.5282	29.0957	24.0462	32.6466	48.9133	15.3353	41.3405	40.5875	53.7876	52.5317	26.4146	31.8427	14.9844	10.5671	12.2707	14.781	17.7746	21.1344	85.3138	47.8307	56.3202	19.5399	15.6895	14.576	16.412	18.6217	26.1829	24.4161	29.5236	31.3677	12.0153	22.8332	20.1495	27.5553	25.4539	19.1745	35.4159	20.6118	39.3335	46.9462	27.8178	4.72347
ENSG00000275025.1	ENSG00000275025	1.05253	0.547051	1.03392	0.56093	0.613451	0.654806	0.481071	0.183146	0.174349	0.201819	2.64303	3.11975	0.227836	0.203122	0.142193	0.145737	0.204844	0.116111	0.143573	0.133027	0.567767	0.114299	0.065236	0.210939	0.313771	0.602849	0.93543	0.888636	2.2073	0.583722	0.512767	0.105046	0.30423	0.386997	0.936414	0.567122	0.620538	0.693971	1.43724	1.12395	0.999711	0.389466	0.324404	0.193135	1.89555	1.4024	0.589605	0.210579	0.19263	1.11389	0.298788	0.298955	0.353864	0.206368	0.218859	0.969621	0.126713	0.859895	0.21881	0.496823	0.512662	0.433379	0.571666	0.373556	0.714795	0.579477	0.275153	0
ENSG00000250282.1	ENSG00000250282	0.681499	0.311071	0.570191	0.311925	0.390487	0.512636	0.231099	0.084672	0.088427	0.129761	1.98264	2.59948	0.152698	0.112959	0.066769	0.067159	0.128447	0.0737635	0.099029	0.075271	0.379386	0.09363	0	0.156891	0.331204	0.369793	0.522995	0.76893	0.87624	0.420831	0.260652	0.068582	0.211219	0.201048	0.436502	0.271142	0.216628	0.253611	0.432849	0.263221	0.08998	0	0.183208	0.192923	1.38925	0.83566	0.359263	0.180285	0.24602	0.222623	0.12169	0.159642	0.162803	0.168355	0.169087	0.657792	0.135953	0.437239	0.1735	0.304668	0.354493	0.225998	0.1379	0.187978	0.367546	0.368635	0.203577	0
ENSG00000167100.15	SAMD14	1.55192	1.36553	1.67951	7.95892	6.13859	3.70489	2.78234	24.7062	30.2967	20.6402	113.811	117.45	34.3477	31.6992	19.6244	16.0366	30.9808	18.7788	5.35749	9.25285	0.888186	1.73549	0.718666	1.95261	3.32984	1.73025	1.3406	0.753329	0.43364	1.18256	3.07699	0.623779	2.05332	1.30268	1.09784	0.594746	2.6234	3.35117	0.530333	0.309248	0.381536	2.38724	9.18493	0.27934	0.764566	1.4114	2.58476	0.168175	0.145808	1.99077	0.215472	5.68602	4.91608	0.50494	0.649418	1.45737	1.17969	1.32808	2.57241	1.23301	1.07627	0.510428	2.75937	4.49676	1.93966	4.04052	1.93366	1.19553
ENSG00000108819.11	PPP1R9B	45.1631	39.0583	42.3228	73.2347	57.6573	53.0419	37.811	95.8879	124.004	73.2038	167.045	164.344	122.174	124.782	92.2847	47.7234	85.0188	63.8428	32.9322	39.2361	38.3998	49.4972	86.5027	43.938	63.1626	30.7835	26.6966	20.2947	16.179	26.236	35.8163	40.7486	32.8127	45.1109	18.2449	12.6999	19.9219	34.6691	8.08657	6.58629	4.86079	49.4225	80.4444	28.6621	8.14564	55.7248	57.7076	11.8934	11.3626	19.0735	11.8719	39.3296	44.3021	40.2561	40.1524	42.8189	121.42	52.9023	97.0486	23.4152	21.5285	17.0622	27.2054	58.076	51.2999	52.8518	46.3681	60.9239
ENSG00000236472.1	ENSG00000236472	0	0	0	0	0	0	0	0	0	0	0.26468	0.292014	0	0	0	0	0	0	0	0	0	0	0.084611	0	0	0	0	0	0.03802	0.097779	0	0	0	0	0	0	1.09884	0.371691	0	0	0	0.0614155	0	0	0	0	0	0	0	0	0	0	0	0	0	0	0.172794	0.143692	0	0	0	0	0	0.876104	0	0	0	0
ENSG00000253730.1	ENSG00000253730	0.197809	0.097335	0.096788	2.37628	1.35432	2.35669	2.26892	0.864286	0.978991	1.11707	4.66267	4.26549	1.10475	1.17102	0.720859	0.986379	1.85887	1.0079	0.784544	0.679004	0.1433	0.198643	0.308891	0.60948	1.44304	1.62824	0.420893	0.174841	0.069692	0.884493	1.95955	0.177807	1.8635	1.22027	0.454137	0.293291	0.273077	0.293111	0	0	0	0.412983	0.36368	0.057839	0.237384	1.33896	1.15253	0	0	0.064	0	2.12962	1.05996	0.169818	0.256344	0.363974	0.987249	0.173364	0.424758	0.198284	0.127428	0	0.85768	7.07192	0.124987	1.4142	0.646717	0
ENSG00000261959.1	ENSG00000261959	0.0545845	0.03257	0.025376	0.979499	0.720091	0.564462	0.751168	0.741009	0.569913	1.1635	1.29241	1.6393	0.556436	0.427983	0.62528	0.671048	2.49859	0.997977	0.720962	0.756098	0.042041	0.020083	0.168873	0.16231	0.421105	1.16332	0.346376	0.16757	0.11671	1.32012	0.95696	0.086104	0.879475	0.388696	0.303322	0.203564	0.031997	0.034904	0.0148955	0	0	0.256431	0.0674505	0.058821	0.153006	10.351	0.094896	0	0	0	0	0.82153	0.416374	0.28621	0.447425	0.399865	1.04515	0.336913	0.239276	0.10373	0.092262	0	0.60109	7.61977	0.053853	0.423541	0.279447	0.020347
ENSG00000108823.17	SGCA	8.53013	4.94355	0.675282	225.723	147.474	162.124	65.255	0.453724	0.491539	0.706386	9.39796	10.6921	0.713901	0.454471	0.462599	0.511782	0.800272	0.783855	0.674724	0.620662	3.0892	0.53445	0.66896	6.43416	10.6713	60.7488	18.2637	13.0142	1.79552	57.737	94.6704	5.88917	84.7451	20.8027	69.4208	60.9765	1.15869	2.11613	1.6154	0.193478	0.47428	17.1719	35.4651	1.39775	229.619	12.0828	2.03132	0.379444	0.046324	0.369406	0.377124	0.900404	25.1145	6.74563	10.6812	6.49303	2.6232	4.84976	3.27889	7.25601	11.7154	1.05803	68.2057	13.3342	3.57031	37.8251	7.40235	0.219578
ENSG00000188662.7	H1-9P	0.309929	0.172191	0.059818	6.16201	4.18132	4.46894	2.38808	1.11243	0.780288	1.71148	1.17008	1.52973	0.639796	0.666593	0.896377	0.901022	3.15679	1.48416	0.942315	1.06628	0.167479	0.152825	0.072749	0.498021	0.954077	2.83902	0.878063	0.647198	0.0994745	3.59763	3.62806	0.275389	3.21594	1.0603	2.08491	1.43363	0.0536165	0.105873	0.055681	0	0	0.378713	0.984484	0.091855	4.45856	7.23963	0.447955	0.027298	0.045071	0.084628	0.021322	0.640986	1.34884	0.480328	0.761877	0.373879	0.123643	0.334056	0.153954	0.351615	0.339278	0.051052	1.44422	29.5113	0.173411	1.69898	0.69234	0
ENSG00000108821.14	COL1A1	237.324	271.588	62.343	486.075	571.305	369.016	431.098	1.01774	0.889212	3.43628	0.859515	1.67095	1.47072	0.773136	1.2245	1.27786	6.40127	2.76025	2.05887	0.918182	207.67	4008.65	2.47671	1328.44	1679.73	499.324	264.172	105.056	35.5299	584.995	192.862	58.0096	134.707	609.712	93.0335	30.1658	23.7533	79.0051	16.2027	3.40984	6.54449	181.303	196.65	68.7069	8.49697	214.384	869.687	20.8491	8.19873	36.6437	19.6374	149.869	308.478	189.077	219.159	149.617	61.2156	55.8433	90.6346	117.838	105.408	36.5202	322.907	55.5988	108.797	1132.48	629.356	0.79919
ENSG00000249406.3	ENSG00000249406	0.0808825	0.115624	0.085384	0.377438	0.290945	0.344963	0.266444	0	0	0	0	0	0	0	0	0	0	0	0	0	0.0680135	0.638111	0	0.209734	0.458455	0.329693	0.099506	0.0816835	0	0.392842	0.169603	0.0138555	0.098326	0.266666	0.043309	0.0176855	0.0189485	0.048403	0.002641	0.013893	0	0.095973	0.0877565	0.01684	0	0.236829	0.503851	0	0	0	0	0.030392	0.157863	0.030143	0.0378945	0.054081	0.049057	0.0721355	0.144072	0.03596	0.050296	0	0.347943	1.1664	0.031666	0.419277	0.193933	0
ENSG00000263176.1	ENSG00000263176	0	0	0	0	0	0	0.104563	0	0	0	0	0	0	0	0	0	0	0	0	0	0	0.148381	0	0.209435	0.253035	0	0	0	0	0	0	0	0	0.213227	0	0	0	0.079993	0	0	0	0	0	0	0	0	0.150984	0	0	0	0	0	0	0	0	0	0	0	0	0	0	0	0	0.128062	0	0.20537	0.126732	0
ENSG00000249838.1	SUMO2P7	0	0	0	0	0	0	0	0	0	0	0	0	0	0	0	0	0	0	0	0	0	0	0	0	0	0	0	0	0	0	0	0	0	0	0	0	0	0	0	0	0	0.127571	0	0	0	0	0	0	0	0	0	0	0	0	0	0	0	0	0	0	0	0	0	0	0	0	0	0
ENSG00000167105.8	TMEM92	0.152876	0.144818	0.02075	1.42795	0.277259	0.205706	1.11431	0.060171	0.033255	0.0532625	0.065121	0.093897	0.081511	0.044214	0.094668	0.07734	0.021091	0.0537455	0.14807	0.062703	0.212725	0.323418	0.049303	1.38463	1.34814	0.215184	1.13612	2.36833	2.53469	0.418732	0.190703	0.348832	0.156015	0.571732	0.049815	0.0134865	0.050078	0.409829	2.23011	1.79359	2.34979	1.873	1.80679	1.68543	0.0109975	0.973199	1.89889	0.275443	0.168156	0.019469	0.276509	0.053956	0.601043	0.194613	0.171071	8.23286	0.400583	12.0847	0.145652	14.3709	16.3677	18.4495	0.383302	0.357561	0.050063	0.6604	1.3779	0.829689
ENSG00000251179.1	TMEM92-AS1	0.759634	0.364431	0.081842	5.97893	2.80931	2.72251	3.30704	0.069227	0.062874	0.086033	0.118862	0.143652	0.10061	0.083465	0.091462	0.078334	0.086877	0.084078	0.154664	0.090448	0.868788	1.06724	0	3.79816	4.25338	1.29604	0.618249	0.503308	0.238095	1.78586	1.03242	0.487278	0.773818	0.508254	0.341928	0.0851355	0.0588155	0.029081	0.166802	0.133281	0.083785	0.851228	1.61384	1.45818	0.071505	1.10042	0.925681	0.0453405	0.03767	0.079486	0.0924415	0.229035	3.09263	0.243888	0.33428	1.1389	1.04833	1.32546	0.424636	1.66338	2.00465	1.60722	1.78447	0.187205	0.351682	2.03869	3.61351	0.505321
ENSG00000015532.10	XYLT2	13.7598	11.9851	14.3891	20.0512	18.3288	14.7584	24.3359	5.57207	6.81918	7.59314	22.4839	24.0533	9.5621	9.22901	5.69986	6.30659	7.87756	6.6952	5.52368	5.56285	14.8436	28.6644	14.2311	23.8239	28.9426	18.7232	13.638	12.1172	10.6694	15.9694	16.5958	12.4309	15.348	26.2632	8.48074	5.55666	8.72953	19.5878	5.76941	4.42149	4.94277	13.6946	16.1559	16.3528	3.95456	22.2107	30.5402	7.52706	7.55398	7.21869	7.79298	13.6481	30.5168	22.521	22.3842	14.9411	27.3931	16.9263	20.0827	116.565	150.121	155.852	15.1454	47.0797	22.4569	27.5872	23.0583	6.2407
ENSG00000279792.1	ENSG00000279792	0.196621	0.247889	0.254232	0.52062	0.505343	0.526117	0.762102	1.3224	1.89799	1.69769	6.20773	6.26101	2.58607	2.59057	1.29408	1.28153	1.78979	1.32793	0.852021	0.916611	0.224211	0.23409	0.321544	0.447765	0.949844	0.986524	0.516032	0.506745	0.392493	0.828659	0.880629	0.303373	0.929341	1.03334	0.343546	0.480923	0.363102	0.703016	0.122616	0.123351	0.033771	0.314191	0.332022	0.238619	0.852132	0.63194	0.959973	0.143106	0.188344	0.452912	0.16851	1.24017	0.703426	0.292637	0.267938	0.427017	0.777245	0.481319	0.371993	0.509794	0.599664	0.556848	0.766817	1.18881	0.648673	0.932573	0.47178	0.071861
ENSG00000108826.16	MRPL27	19.2917	19.7186	30.998	21.0435	22.2824	19.8976	27.3913	18.446	21.7301	19.7727	29.7358	26.2921	21.5234	25.8719	17.4401	22.2968	20.3318	18.0917	21.8789	21.0761	20.9627	36.3057	31.5342	25.6989	27.7752	25.1522	25.9924	35.4055	30.5925	25.7992	22.4553	24.5382	22.2778	26.9038	18.6296	17.2229	19.9467	29.3859	17.0019	23.0287	27.5455	27.5475	19.4877	19.8666	22.9396	25.6534	26.83	9.99963	13.0264	20.6415	13.8674	24.9658	28.5679	23.0614	22.2007	21.7553	25.2813	29.0871	21.5074	28.5563	37.0144	36.2046	25.6519	25.6168	28.9532	26.5547	24.2649	4.27703
ENSG00000154920.15	EME1	1.12458	0.550195	0.595442	0.505996	0.645513	0.399502	0.649458	0.275911	0.222824	0.31834	0.431548	0.502447	0.333978	0.272321	0.416114	0.276349	0.273789	0.328757	0.757895	0.371658	0.816925	6.98039	25.3984	1.48356	1.39649	0.549518	1.14466	1.74262	1.91555	0.756126	0.452313	2.21208	0.395093	1.07912	0.296651	0.178651	0.232936	0.481566	0.187925	0.123081	0.153202	0.889943	1.12677	0.785189	0.223162	1.88749	1.55532	0.188493	0.411049	0.171513	0.256937	0.554218	0.749781	1.24752	1.31025	1.73969	3.45069	2.35697	2.35052	0.645296	0.668312	0.546344	0.454136	20.734	0.592044	1.30886	1.42455	0.250156
ENSG00000108829.10	LRRC59	38.3655	51.0403	80.1104	54.6426	53.2283	46.5533	37.6159	11.6106	15.6066	15.4181	28.4157	26.3943	21.9207	22.564	11.3308	12.4431	15.4369	13.3152	14.3717	11.5631	40.1193	165.677	61.1448	37.4064	42.7155	33.2603	47.3021	58.7058	55.2495	29.5503	34.6283	45.9808	36.2581	42.3273	18.5723	11.2646	23.9224	25.6026	29.5967	43.2309	50.5055	56.9697	59.4037	52.3351	16.9597	38.5824	29.3575	54.7534	47.6385	25.6903	54.6993	27.9956	44.2024	26.3101	26.3782	39.3631	24.702	36.1184	39.5158	55.2199	57.8277	51.9738	34.1739	39.7912	45.1638	41.7162	37.541	15.8789
ENSG00000206824.1	Y_RNA	0	0	0	0	0	0	0	0	0	0	0	0	0	0	0	0	0	0	0	0	0	0	0	0	0	0	0	0	0	0	0	0	0	0	0	0	0	0	0	0	0	0	0	0	0	0	0	0	0	0	0	0	0	0	0	0	0	0	0	0	0	0	0	0.524511	0	0	0	0
ENSG00000253102.1	ENSG00000253102	0.240638	0.280232	0.450718	0	0.0952775	0	0	0	0	0	0	0	0	0	0	0	0	0	0	0	0.188331	0.939252	0	0	0	0	0.402246	1.05837	1.84705	0	0	0.123267	0	0	0	0	0	0	0.398497	1.50854	1.46142	0.0996105	0.120875	0.304768	0	0	0	0.623093	0.869497	0.174845	0.473163	0.236856	0.223917	0	0	0.279239	0	0.313548	0	0.247614	0.417622	0.520726	0	0.113049	0	0	0.101449	0
ENSG00000167107.13	ACSF2	23.3468	26.3877	90.3014	10.4295	11.9508	8.80195	25.8892	7.48261	6.72749	7.94736	22.5179	21.4353	6.94791	6.36095	5.55967	4.79844	6.91857	7.05993	5.83753	6.91598	33.1544	13.0634	13.3255	27.1218	21.6803	8.01175	26.8634	48.0476	52.9407	8.71482	7.57575	10.2665	6.37128	19.8612	19.9568	4.62204	51.2719	17.2795	20.2065	16.5022	17.0613	10.2315	27.6313	14.8414	19.036	18.3958	35.8161	5.85076	6.19213	2.10361	5.39329	5.74383	34.4251	34.8418	29.4935	20.677	22.371	20.1776	16.8101	21.2823	28.661	27.4723	7.12016	11.7705	89.1577	16.8459	25.9623	3.49658
ENSG00000262759.1	MRPS21P9	0	0	0	0	0	0	0	0	0	0	0.198301	0.171557	0	0	0	0	0	0	0	0	0	0	0	0	0	0	0	0.296753	0.120788	0	0	0	0	0	0	0	0	0	0	0	0	0	0	0	0	0	0	0	0	0	0	0	0	0	0	0	0.18136	0.164003	0	0	0	0	0	0	0	0	0	0
ENSG00000136457.10	CHAD	1.83704	1.07572	15.4833	0.968063	0.983871	2.87224	2.07526	7.24686	6.12452	11.5717	53.9995	49.1189	5.83926	5.88171	5.81637	6.16986	11.5141	9.40203	3.2638	3.77603	4.74219	0.566021	0.609994	2.97744	2.71545	0.833427	5.05356	11.6757	17.9762	1.46201	0.726928	1.0547	0.575154	2.24593	1.32834	0.246156	1.50304	1.27813	16.5529	8.12896	5.22361	1.66759	2.39066	19.0558	5.42669	2.12664	5.97666	13.9475	17.4702	4.21234	13.1363	1.97424	3.34722	8.60482	9.12808	4.93838	1.52477	6.61425	0.959987	9.70996	14.3894	14.1163	0.497148	1.76693	8.36543	1.87039	2.87055	0.306435
ENSG00000275897.1	ENSG00000275897	0.117418	0.146778	0.993362	0.0471625	0.077554	0.031046	0.205597	0.047341	0.054142	0.067323	1.64892	1.91161	0.0689845	0.054435	0.038613	0.044335	0.075127	0.049417	0.0348075	0.037808	0.157008	0.0594545	0.046446	0.101841	0.147447	0.046818	0.488036	1.13578	1.72484	0.212079	0.041825	0.06379	0.032852	0.134473	0.055879	0.0132295	0.812716	0.527605	0.492496	0.257737	0.330825	0.164378	0.318211	0.300654	0.302729	0.064003	0.200134	0.709344	0.390339	0.139016	0.412377	0.076093	0.308131	0.185806	0.150172	0.233156	0.196442	0.404432	0.075297	0.416283	0.680958	0.643629	0.0493595	0.20082	1.54139	0.11731	0.126151	0
ENSG00000136444.10	RSAD1	42.792	32.866	52.911	48.1635	43.5301	46.061	45.0767	19.3369	24.6753	32.9225	98.7177	101.491	35.6461	32.4638	19.4386	23.252	33.422	28.2438	26.4751	20.5373	41.7273	37.419	24.0665	58.1984	73.6154	41.0166	35.038	39.3069	36.3539	39.9704	34.5662	22.0482	31.5933	52.5247	22.115	26.6612	37.0479	55.733	27.8564	30.9785	30.4014	48.5446	43.9191	31.2283	46.0643	48.7798	62.3587	29.4301	39.8968	37.9043	35.62	43.7135	48.7814	33.8414	36.4876	35.5085	68.5138	45.9192	53.2931	39.7356	49.207	45.7544	36.5003	31.6925	62.7008	62.7475	44.0835	9.12194
ENSG00000249451.1	ENSG00000249451	0.549496	0.347861	0.290352	0.487424	0.36104	0.364269	0.694128	0.150514	0.168521	0.347383	2.09431	2.10117	0.30038	0.217607	0.160161	0.198296	0.362169	0.208598	0.203773	0.163666	0.510648	0	0	0.961475	1.41357	0.570591	0.315543	0.0964035	0.0439315	0.426749	0.407667	0.0896635	0.364911	1.05825	0.267539	0.142469	0.192206	0.362111	0.182738	0.093043	0	0	0.3305	0.269091	0.487868	1.02877	2.65447	0.205343	0.281706	0.182861	0.2702	0.570219	0.719114	0.872059	1.66249	0.267765	0.482756	0.332855	0.372834	0.271671	0.199722	0.171991	0.180339	4.56038	0.725058	1.21843	0.676067	0
ENSG00000136449.15	MYCBPAP	0.602801	0.433874	0.884061	0.613255	0.497148	0.389974	0.701842	0.36609	0.44103	0.702368	1.93594	2.42417	0.71235	0.54827	0.37734	0.407436	0.637703	0.460981	0.464667	0.349256	0.612725	0.36267	0.465621	1.16368	2.31471	0.67712	0.497378	0.354739	0.337395	0.652008	0.45598	0.160971	0.399284	2.58502	0.222408	0.112523	0.379848	1.3462	0.0424065	0.010797	0.01966	0.341659	0.753348	0.556435	0.110503	1.43593	4.98724	0.185074	0.191838	0.293471	0.155068	1.34456	0.873265	0.268985	0.382281	0.420195	0.752948	0.459146	0.413922	0.276137	0.332632	0.133642	0.465961	100.255	1.49112	1.80054	0.771882	0.052946
ENSG00000250286.2	ENSG00000250286	0.332143	0.187063	0.523576	0.392197	0.274516	0.179	0.715913	0.292647	0.432326	0.457534	0.888793	1.1292	0.636426	0.427659	0.307267	0.496521	0.43643	0.369094	0.47275	0.331604	0.358007	0.239259	0.067256	0.811565	1.14569	0.571524	0.438055	0.436467	0.452061	0.944622	0.404198	0.34904	0.359503	1.01055	0.144427	0.062855	0.248957	0.426836	0.03175	0	0	0.285156	0.231827	0.290525	0.12531	0.956888	1.48941	0.103854	0.171879	0.063018	0.195502	1.27848	1.5121	0.362367	0.419488	0.349352	0.259478	0.343249	0.203391	0.579005	0.692166	0.669714	0.488441	4.57535	1.64222	1.05206	0.607735	0
ENSG00000049283.19	EPN3	0.147593	0.202045	11.3097	0.173074	0.1429	0.079723	4.97625	0.165419	0.80544	0.232454	1.15065	1.23645	2.67316	2.5027	0.121053	0.252885	0.190188	0.17663	0.281534	0.646162	2.20794	0.158791	0.035644	12.7541	0.695127	0.300934	8.0792	12.5134	14.5367	1.14111	0.189918	48.7741	0.186508	1.4132	4.19667	3.74677	5.82237	10.2912	0.0819175	0.014839	0.056307	5.62571	0.41302	14.9653	0.0794715	0.587293	16.8662	8.47465	4.3478	1.4609	6.82236	1.51669	23.1404	29.002	37.7166	2.48972	0.114191	2.10616	0.094781	44.8475	55.5129	63.301	0.310812	4.98418	2.41764	0.439812	22.8177	0.01963
ENSG00000006282.21	SPATA20	38.1868	33.4249	94.55	52.8674	44.3694	37.506	68.7896	31.1106	44.0486	24.0045	87.2702	101.47	48.1933	42.2653	20.8879	36.9266	27.0836	21.8828	25.5104	29.8911	42.2231	65.2711	26.8107	59.362	93.3779	57.4177	54.1099	56.5968	60.8849	54.2247	50.0573	19.6781	47.9267	86.4447	32.4062	25.8767	37.5203	84.0695	25.8941	28.772	28.8205	46.2556	44.551	31.7993	17.8665	59.0567	104.395	27.9583	35.2396	45.1447	31.357	59.4819	89.6597	23.8836	26.4919	43.1957	71.2417	51.4826	61.6106	53.1729	67.7513	59.4279	51.0471	285.558	141.15	78.9523	45.1591	6.81468
ENSG00000250107.1	CACNA1G-AS1	0.068599	0.162024	0.111353	0.172973	0.102747	0.108769	0.153732	0.402029	0.69904	0.229143	1.9083	3.05971	1.07731	1.04975	0.196521	1.14845	0.245842	0.19637	0.245009	0.379093	0.164687	0.094656	0	2.64112	2.34037	0.16258	0.093617	0.0761985	0.131388	0.180446	0.107874	0.0524865	0.113159	0.823129	0.109576	0.025916	0.0592025	0.085241	0.0244115	0.039999	0.045043	0.177443	0.094058	0.051459	0.0159515	0.108691	1.1564	0.029223	0.062264	0.101043	0.035935	0.212549	0.325963	0.149382	0.147502	0.07426	0.141238	0.136193	0.060072	0.084013	0.103002	0.114033	0.157284	0.571563	0.285336	0.459774	0.923433	0
ENSG00000006283.18	CACNA1G	0.238679	1.92382	0.140869	0.276445	0.219206	0.154711	0.140538	2.10541	4.52972	1.1517	9.44064	31.0963	11.1561	8.90026	1.10586	6.85126	1.08472	1.03474	1.08918	2.31472	0.986718	0.403648	0.059736	9.32016	14.9048	0.598334	0.252487	0.115377	0.0470975	0.503703	0.199089	0.342444	0.132583	4.87687	2.00723	0.0625215	0.020416	0.037602	0.0115175	0.004456	0.007214	0.029823	0.43622	0.215483	0.0394305	0.125515	7.66093	0.0431645	0.031117	0.015281	0.0244025	0.291649	1.71977	1.33971	1.08486	0.155323	0.067996	0.0772465	0.1002	0.155035	0.172358	0.035556	0.402565	1.23834	0.523328	3.05654	5.96222	0.01211
ENSG00000250976.1	ENSG00000250976	0	0	0	0	0	0	0	0	0	0	0	0	0	0	0	0	0	0	0	0	0	0	0	0	0	0	0	0	0	0	0	0	0	0	0	0	0	0	0	0	0	0	0	0	0	0	0	0	0	0	0	0	0	0	0	0	0	0	0	0	0	0	0	0	0	0	0	0
ENSG00000251239.1	ENSG00000251239	0	0	0	0	0	0	0	0	0	0	0	0	0	0	0	0	0	0	0	0	0	0	0	0	0	0	0	0	0	0	0	0	0	0	0	0	0	0	0	0	0	0	0	0	0	0	0	0	0	0	0	0	0	0	0	0	0	0	0	0	0	0	0	0	0	0	0	0
ENSG00000108846.16	ABCC3	8.91072	4.83721	167.487	35.1628	11.7409	6.67264	21.9217	0.114728	0.167411	0.103528	0.229861	0.354584	0.497667	0.338767	0.144109	0.211457	0.068464	0.0865855	0.982087	0.209938	11.4452	55.2913	0.189198	12.3174	7.97926	1.54107	61.4597	92.6423	124.407	10.9548	1.68869	21.1401	0.885101	2.5231	1.06871	0.178732	8.40163	8.28999	68.7028	77.7351	64.0567	69.6188	23.767	17.5858	0.175781	2.73646	2.9617	31.307	35.7023	7.44561	29.0407	0.895644	32.8579	19.8405	20.0691	36.9368	25.7706	45.6254	15.9296	38.2111	59.0562	58.3891	4.51941	5.04789	20.6387	2.53859	16.9215	3.64134
ENSG00000154945.7	ANKRD40	48.1425	40.3223	22.3238	38.2112	39.5961	51.5749	36.7193	63.9973	33.4973	49.4329	47.0967	44.0901	36.4177	42.6049	72.3087	57.7523	40.9563	63.0338	203.503	116.034	37.9554	38.072	20.1021	26.0196	40.1446	46.1387	24.9757	18.1045	10.588	29.9652	38.7813	15.5608	43.9646	37.4324	16.2503	15.8268	12.3194	20.2519	8.23968	8.23057	9.34862	24.5926	34.0972	19.4864	60.2321	71.3704	32.789	10.53	9.34302	11.1143	9.86028	15.0214	25.9592	19.0067	20.2906	20.3695	21.5654	16.3143	22.7009	17.2138	17.542	10.3224	28.5059	17.3553	30.1685	45.296	26.0991	2.88986
ENSG00000201340.1	Y_RNA	0	0	0	0	0	0	0	0	0	0	0	0	0	0	0	0	0	0	0	0	0	0	0	0	0	0	0	0	0	0	0	0	0	0	0	0	0	0	0	0	0	0.155375	0	0	0	0	0	0	0	0	0	0	0	0	0	0	0	0	0	0	0	0	0	0	0	0	0	0
ENSG00000108848.16	LUC7L3	82.2704	67.5625	60.2138	114.111	109.419	118.312	121.308	46.9865	47.3279	48.4556	304.634	323.173	59.0352	58.6094	49.5585	59.0824	54.4856	43.946	82.4632	51.3522	85.5996	67.5816	87.847	133.863	194.857	135.732	81.8623	52.8224	55.7287	96.8328	125.908	59.9787	109.408	192.427	41.2517	25.4056	45.942	76.1239	29.688	23.1194	19.2035	124.304	119.797	71.8904	38.4635	173.312	245.044	36.7053	50.8483	88.9779	38.9988	153.535	129.898	87.8355	88.1237	105.559	202.054	99.5908	118.032	67.065	66.7502	46.7615	91.9369	74.0483	158.412	211.253	127.439	13.1165
ENSG00000278963.1	ENSG00000278963	0.173529	0.127936	0.065745	0.147635	0.12998	0.148554	0.151335	0	0.013638	0.0189925	0.162741	0.387797	0.038634	0.016567	0.013756	0.01801	0.017826	0.0168335	0.0234995	0.012668	0.169095	0.079873	0.128067	0.156001	0.197399	0.138709	0.104557	0.178765	0.162397	0.211839	0.137868	0.0908615	0.122599	0.238745	0.068682	0.026635	0.0405135	0.032876	0.0446855	0.058889	0.036607	0.194325	0.228866	0.130224	0.038205	0.317077	0.43976	0.0800375	0.085255	0.091071	0.106431	0.142512	0.159026	0.414681	0.399477	0.151818	0.408684	0.303766	0.14459	0.091484	0.274867	0.105604	0.143354	0.155854	0.205211	0.288112	0.28169	0.064206
ENSG00000167117.10	ANKRD40CL	0	0	0	0	0	0	0.025516	0	0	0	0	0	0	0	0	0	0	0	0	0	0	0	0	0	0	0.049577	8.867	26.2834	29.2747	1.81195	0	0	0	0	0	0	0	0	0.012979	0.015146	0.037142	0.0555915	0	0	0	0	0	0	0	0.031948	0.0226115	0	0	0	0	14.7523	0.537818	23.0344	0	0.059836	0.346649	0.173946	0	0.0258205	0	0	0	0
ENSG00000278672.1	MIR8059	0	0	0	0	0	0	0	0	0	0	0	0	0	0	0	0	0	0	0	0	0	0	0	0	0	0	0	0	0	0	0	0	0	0	0	0	0	0	0	0	0	0	0	0	0	0	0	0	0	0	0	0	0	0	0	0	0	0	0	0	0	0	0	0	0	0	0	0
ENSG00000285829.1	ENSG00000285829	0.0219	0	0	0	0.022889	0	0.014039	0.060701	0.202089	0.0451565	2.61793	2.2563	0.304298	0.368888	0.072151	0.190016	0.034115	0.035597	0.0973725	0.07527	0	0	0	0.0039795	0	0	0.01898	0.035227	0.0831355	0.022613	0	0	0	0	0.018655	0	0	0.011522	0	0	0	0.009603	0	0	0	0	0.10077	0	0	0	0	0.072562	0.031039	0.022201	0.038789	0	0.029668	0.011709	0	0	0	0	0	0.038897	0	0	0	0
ENSG00000248702.1	ENSG00000248702	0	0	0	0	0	0	0	0	0	0	0.311026	0.296112	0	0	0	0	0	0	0	0	0	0	0	0	0	0	0	0	0	0	0	0	0	0	0	0	0	0	0	0	0	0	0	0	0	0	0	0	0	0	0	0	0	0	0	0	0	0	0	0	0	0	0	0	0	0	0	0
ENSG00000173714.8	WFIKKN2	0.101858	0.126141	1.58842	0.383119	0.344479	0.158629	0.233387	0.406135	0.334407	0.400627	3.09155	3.34792	0.387044	0.30221	0.605027	0.361199	0.333756	0.273172	0.658344	0.472585	0.14814	0.027534	0.019589	0.414974	0.881025	1.62273	0.408518	0.194771	0.0411125	0.816153	0.708514	0.0801945	0.646471	0.85809	0.628362	0.113696	0.0616675	0.217369	0.0222935	0.008454	0	0.08077	0.184658	0.155581	0.568888	2.77085	233.338	0.114764	0.181563	0.152722	0.115851	2.25934	0.648282	0.686709	0.66559	0.148981	0.066423	0.095153	0.109668	0.161177	0.206086	0.053866	1.03316	4.43187	0.17256	0.434218	0.589893	0.031003
ENSG00000243521.2	RPL5P33	0	0	0	0	0	0	0	0	0	0	0	0	0	0	0	0	0	0	0	0	0	0	0	0	0	0	0	0	0	0	0	0	0	0	0	0	0	0	0	0	0	0	0	0	0	0	0	0	0	0	0	0	0	0	0	0	0	0.0202815	0	0	0	0	0	0	0	0	0	0
ENSG00000141232.5	TOB1	48.0237	67.9019	103.962	61.5252	74.4762	254.048	94.3952	20.4611	19.4112	30.8996	35.2659	39.455	28.4756	23.6335	20.8888	23.5793	29.2171	20.9848	35.1154	22.074	100.793	33.0138	16.616	115.394	59.5843	55.5447	54.2009	50.1334	47.5394	39.6565	69.2468	78.2791	62.9588	64.6344	21.7377	29.2928	31.2959	54.3718	103.779	49.2156	60.7664	113.049	43.9953	127.169	61.966	134.85	73.412	69.2225	65.3242	42.329	56.6919	88.8193	107.631	209.198	207.035	46.15	19.4392	33.9993	26.5704	106.657	100.385	90.1389	80.5127	40.672	58.4759	38.9441	115.178	19.1084
ENSG00000229980.5	TOB1-AS1	0.823031	0.628099	1.19453	2.50215	2.3214	3.24329	2.18534	1.34406	1.80981	1.93891	4.34032	3.9933	2.59932	2.53869	1.4121	1.49593	2.60708	1.61123	1.25045	1.11739	0.958697	0.23772	0.995457	1.37007	1.39552	2.90578	1.10505	0.83961	0.511971	2.14185	2.66742	1.27194	2.42692	3.10374	0.615434	0.870256	0.763636	0.997769	1.71265	1.36645	0.728401	1.13827	0.984279	1.62991	2.77186	2.09224	0.948239	0.696466	1.35115	1.18863	0.974225	3.77627	2.51411	1.50686	1.56509	0.940179	1.76504	1.06981	1.41261	2.54781	2.42467	1.90825	1.93269	4.79333	1.91536	1.60614	1.25402	0.5256
ENSG00000247011.2	ENSG00000247011	0.038231	0.019661	0.121382	0.0582435	0.040039	0.052793	0.162267	0.024645	0	0.0602205	0	0.021644	0.0290955	0.029476	0.014072	0.044538	0.053783	0.04921	0.15437	0.065029	0.127724	0.0231445	0	0.0371305	0.091924	0.094463	0.160313	0.28223	0.259518	0.147893	0.067796	0.021337	0.075666	0.043398	0.025512	0.038757	0.078902	0.156028	0.264816	0.374577	0.197736	0.121993	0.0584115	0.567212	0.0753735	0.216485	0	0.192532	0.267935	0.626098	0.213951	0.262556	0.312687	0.101894	0.180652	0.159777	0.149361	0.200963	0.039806	0.177373	0.417831	0.333165	0.0372075	0.069679	0.109535	0.063217	0.0377325	0.021153
ENSG00000251665.1	ENSG00000251665	0	0	0.086091	0	0	0	0.054295	0	0	0.0517065	0.077419	0.0840345	0	0	0	0.02714	0.090032	0.048507	0	0	0	0	0	0	0	0	0.056199	0.0340525	0.110778	0.031462	0	0	0.03103	0	0.047699	0.060675	0.107333	0.558506	0	0	0	0.0458185	0	0.067626	0.641171	0	0	0.278022	0.667047	0.563768	0.329434	0.216983	0.0795495	0.025456	0.0465675	0.039987	0	0.074756	0	0.0487	0.060088	0.085847	0	0.109315	0.142114	0	0	0
ENSG00000008294.22	SPAG9	49.0279	36.7913	22.191	48.5861	43.94	54.3372	39.7374	33.4511	30.2261	32.2385	60.0625	58.1932	33.5052	36.5202	33.204	34.763	30.0261	28.1043	79.344	41.9795	39.5608	51.1204	26.9241	39.1565	45.6452	36.348	24.429	20.3018	15.5573	26.567	38.0854	20.2459	37.1978	42.1026	19.0069	10.4205	15.0873	23.4398	10.3425	9.70509	10.0369	31.1547	55.8182	21.0542	42.9694	86.8362	52.8468	13.362	13.485	16.4675	12.5826	33.1228	25.0847	33.3946	36.9445	25.5588	21.5673	22.0974	21.8389	16.0777	16.317	9.11565	29.161	55.4785	48.7667	52.7706	35.9565	13.6786
ENSG00000249870.1	ENSG00000249870	0	0	0	0	0	0	0	0	0	0	0	0	0	0	0	0	0	0	0	0	0	0	0	0	0	0	0	0	0	0	0	0	0	0	0	0	0	0	0	0	0	0	0	0	0	0	0	0	0	0	0	0	0	0	0	0	0	0	0	0	0	0	0	1.64974	0	0	0	0
ENSG00000239672.8	NME1	27.2477	38.0934	48.7008	29.065	32.7282	19.203	26.5063	42.0799	60.4994	32.8033	48.0725	42.4905	57.6726	77.7976	43.648	56.5415	41.613	29.8619	34.0436	36.4544	32.808	178.504	181.596	37.8851	30.7736	18.4362	22.3845	30.7917	24.2225	20.7241	14.699	56.4406	16.6668	35.724	12.6745	8.22393	20.1108	30.5973	20.6267	40.6326	52.1945	33.9059	25.119	28.8568	11.0441	34.8102	28.8692	19.2686	24.0483	45.9313	27.4011	40.4181	30.99	39.6997	39.2325	20.3214	35.7356	38.3644	34.6782	20.2611	22.6687	19.1566	18.8285	24.6486	32.7499	29.443	38.5892	6.8694
ENSG00000243678.12	NME2	433.622	427.851	317.957	450.968	482.018	417.607	404.938	147.006	168.706	162.314	144.9	127.937	161.371	201.429	140.532	158.087	178.462	153.837	181.491	179.591	454	951.925	736.667	489.83	468.954	344.11	320.198	370.814	284.193	355.274	345.123	452.449	395.917	454.249	185.462	118.699	228.339	358.233	141.172	220.217	257.135	333.37	353.764	355.246	221.038	391.454	555.704	216.32	278.584	215.082	283.711	239.125	370.57	451.338	440.759	261.182	313.977	361.986	317.468	271.185	300.098	249.057	374.351	90.6284	358.73	460.213	479.367	89.2701
ENSG00000011258.16	MBTD1	12.0277	8.51819	6.24637	7.43883	8.23419	9.3694	11.2859	3.06915	3.07066	3.91671	17.9565	15.9702	3.72315	3.96133	3.46764	3.72677	4.12133	3.28979	6.06642	3.57433	11.893	7.39522	10.8583	13.2918	16.0343	10.4726	8.43128	7.31952	7.31048	10.0908	9.19737	8.46045	8.63265	13.9926	3.45266	2.16914	3.48066	6.59782	4.33479	3.50288	3.16809	13.4682	9.93123	9.47699	4.1828	16.146	21.5467	4.57896	5.29171	6.43995	4.33817	9.18813	11.2668	19.1789	19.4497	10.273	23.2196	12.2438	13.1077	7.21759	7.81473	6.11123	7.02874	26.9819	14.3337	14.9716	14.143	2.91968
ENSG00000279089.1	ENSG00000279089	3.0276	2.29382	1.29537	2.02885	1.95461	2.02912	2.48425	0.411166	0.63472	0.51934	1.97861	2.63125	0.855443	0.908463	0.545813	0.538479	0.529023	0.469772	0.88461	0.56127	3.00114	1.58622	2.18482	3.43325	3.37957	1.9788	1.65308	1.02519	1.05994	1.25235	1.83922	1.94367	1.68919	2.82935	0.876582	0.438749	0.673128	1.24622	0.896814	0.667449	0.433519	2.58285	2.84634	2.76963	0.742413	4.35858	5.11899	1.21541	0.805781	0.854092	0.701566	1.9321	2.45781	5.41295	5.38067	2.05149	2.7644	1.81809	2.14853	1.60705	1.37909	0.990052	1.28546	2.80666	3.18661	3.58378	3.7776	0.563685
ENSG00000264895.1	ENSG00000264895	0.06309	0.053041	0.028215	0.030595	0.0349655	0	0.046147	0	0	0.0113155	0.051806	0.137437	0.018885	0	0	0	0.018477	0.0190125	0	0	0.0656225	0	0.032409	0.0407945	0.066821	0.037231	0.036804	0.093538	0.0374975	0.091442	0.038291	0.051039	0.038493	0.075539	0.024883	0.0155515	0.029845	0	0.0295155	0.023989	0.028958	0.0406565	0.0481515	0.04238	0	0.0725665	0.124995	0.0298075	0.028041	0.027472	0.030392	0.07181	0.0677955	0.163295	0.105476	0.055351	0.154158	0.129517	0.064312	0.038878	0.119827	0.073757	0.088646	0.295967	0.0700525	0.061828	0.111808	0
ENSG00000011260.14	UTP18	31.8988	29.4037	25.8005	19.4942	23.202	21.3133	31.1594	13.2122	15.9638	15.5033	50.0733	43.1373	21.4552	22.9946	12.2652	17.8723	18.0975	13.3764	21.583	15.2852	35.8598	60.7457	84.8148	38.2234	41.2429	21.0663	22.0829	22.5381	17.8869	17.4593	23.5507	30.7709	23.4565	34.2299	9.01121	5.20645	16.1675	24.8232	10.71	14.2614	18.9752	38.1484	34.5609	27.7676	18.5022	42.0555	45.156	14.4303	13.6994	32.6788	17.9805	39.0356	28.2622	51.4002	55.9647	26.4308	58.9578	37.8794	43.3209	22.1694	27.9092	22.3189	20.5715	111.621	41.0601	36.1566	35.8301	16.3272
ENSG00000249383.2	LINC02071	0	0	0	0	0	0	0	0	0	0	0	0	0	0	0	0	0	0	0	0	0	0	0	0	0	0	0	0	0	0	0	0	0	0	0	0	0	0	0	0	0	0	0	0	0	0	0	0	0	0	0	0	0	0	0	0	0	0	0	0	0	0	0	0.768574	0	0	0	0
ENSG00000249982.1	ENSG00000249982	0	0	0	0	0	0	0	0	0	0	0	0	0	0	0	0	0	0	0	0	0	0	0	0	0	0	0	0	0	0	0	0	0	0	0	0	0	0	0	0	0	0	0	0	0	0	0	0	0	0	0	0	0	0	0	0	0	0	0	0	0	0	0	0	0	0	0	0
ENSG00000249658.1	ENSG00000249658	0	0	0	0	0	0	0	0	0	0	0	0	0	0	0	0	0	0	0	0	0	0	0	0	0	0	0	0	0	0	0	0	0	0	0	0	0	0	0	0	0	0	0	0	0	0	0	0	0	0	0	0	0	0	0	0	0	0	0	0	0	0	0	1.41371	0	0	0	0
ENSG00000267452.3	LINC02073	0.00844	0.008565	0.010489	0.005592	0.0083305	0	0.006685	0.158411	0.119628	0.079864	0.041945	0.0576425	0.112567	0.163545	0.135722	0.094204	0.050559	0.1058	0.098195	0.134496	0.0071005	0	0	0.01191	0.009658	0.007963	0.004329	0.0020015	0	0.009583	0.006859	0	0.007127	0.029077	0	0	0.003768	0.018252	0.0611335	0.069898	0.083255	0.0048915	0.010529	0.009645	0	0.006097	0.005629	0	0	0.028259	0	0.014082	0.0077	0.016012	0.0200895	0.00741	0.013762	0.013618	0.154891	0	0	0	0	0.418043	0.034771	0.007557	0.004841	0
ENSG00000187504.6	RPL7P48	0	0	0	0	0	0	0.042561	0	0	0	0	0	0	0	0	0	0	0	0	0	0	0.053589	0.093242	0	0	0	0	0.025127	0.041635	0.053441	0	0	0	0	0	0	0	0	0	0	0	0.0695265	0	0	0	0	0.105362	0	0	0	0	0	0	0.042954	0	0	0.149474	0.0589105	0	0	0.037797	0	0	0	0	0.033673	0	0
ENSG00000154975.14	CA10	0.0163495	0.016679	0.036483	0	0.0069205	0.012077	0.051311	19.2813	23.8486	4.26994	172.225	119.407	27.343	39.6542	10.1744	21.1715	4.39328	3.63562	7.84806	8.67207	0.0174315	0	0	0.087054	0.160489	0.401842	0.220819	0.138433	0.120531	0.192646	0.02799	0.0336715	0.029647	0.422292	0.010162	0.0081295	3.28466	2.85119	0.0076875	0.00637	0.015857	0.053205	0.0541625	0.306455	0.010141	0.024584	0.810733	0.021639	0	0.834229	0.021031	4.48423	0.052481	0.011001	0.011937	0.257164	0.125113	0.157277	0.019252	0.076538	0.076185	0.038227	0.117321	6.046	0.044529	0.080712	0.0495145	0.009248
ENSG00000279743.1	ENSG00000279743	0	0	0	0	0	0	0	0	0	0	0.087123	0.143924	0	0	0	0	0	0	0	0	0	0	0	0	0	0	0	0	0	0	0	0	0	0	0	0	0	0	0	0	0	0	0	0	0	0	0	0	0	0	0	0	0	0	0	0	0	0	0	0	0	0	0	0	0	0	0	0
ENSG00000263317.1	LINC01982	0	0	0	0	0	0	0	0	0	0	0	0	0	0	0	0.144695	0	0	0	0.070218	0	0	0	0	0	0	0	0	0	0	0	0	0	0	0	0	0	0	0	0	0	0	0	0	0	0	0	0	0	0	0	0	0	0	0	0	0	0.057436	0	0	0	0	0	0	0	0	0	0
ENSG00000226364.1	LINC02089	0	0	0	0	0	0	0	0	0	0	0	0	0	0	0	0	0	0	0	0	0	0	0	0	0	0	0	0	0	0	0	0	0	0	0	0	0	0	0	0	0	0	0	0	0	0	0	0	0	0	0	0	0	0	0	0	0	0	0	0	0	0	0	8.4454	0	0	0	0
ENSG00000227011.4	LINC02876	0	0	0	0	0	0	0	0	0	0	0	0	0	0	0	0	0	0	0	0	0	0	0	0	0	0	0	0	0.0185435	0	0	0	0	0	0	0	0	0	0	0	0	0	0	0	0	0	0	0	0	0	0	0	0	0	0	0	0	0	0	0	0	0	0	23.9149	0	0	0	0
ENSG00000262902.1	MTCO1P40	2.4697	2.15463	4.80157	1.68541	2.01182	2.70508	2.1085	5.40399	5.59114	5.07006	3.75545	3.96774	6.51184	5.80577	5.7556	5.41189	4.82538	5.4747	3.41735	4.6901	2.46334	1.86522	1.86076	1.09048	1.51487	2.32418	3.88503	27.6092	35.3744	23.3551	3.1884	2.29298	2.86074	1.46154	5.67845	7.64739	3.89667	1.07676	4.1882	4.29474	3.27983	19.1619	2.65385	2.74063	5.2501	2.14083	1.60221	1.20385	1.73035	2.38458	1.58749	1.31978	1.9465	3.30689	3.28655	4.17946	13.1748	17.378	2.44859	3.95993	6.54278	8.04377	6.58433	2.40303	2.27824	1.93912	1.70187	1.07067
ENSG00000285939.2	ENSG00000285939	0	0	0	0	0	0	0	0.018744	0.106413	0	0	0	0.108411	0.149102	0.00814	0	0.008539	0	0	0	0	0	0	0	0	0	0	0	0.0064285	0	0	0	0	0	0	0	0	0	0	0	0	0	0	0	0	0	0	0	0	0	0	0	0	0	0	0	0	0	0	0	0	0	0	0.0375015	0	0	0	0
ENSG00000263252.1	ENSG00000263252	0	0	0	0	0	0	0	0	0	0	0	0	0	0	0	0	0	0	0	0	0	0	0	0	0	0	0	0	0	0	0	0	0	0	0	0	0	0	0	0	0	0	0	0	0	0	0	0	0	0	0	0	0	0	0	0	0	0	0	0	0	0	0	0	0	0	0	0
ENSG00000262271.1	ENSG00000262271	0	0	0	0	0	0	0	0	0	0	0	0	0	0	0	0	0	0	0	0	0	0	0	0	0	0	0	0	0	0	0	0	0	0	0	0	0	0	0	0	0	0	0	0	0	0	0	0	0	0	0	0	0	0	0	0	0	0	0	0	0	0	0	0	0	0	0	0
ENSG00000262518.1	ENSG00000262518	0	0	0	0	0	0	0	0	0	0	0	0	0	0	0	0	0	0	0	0	0	0	0	0	0	0	0	0	0	0	0	0	0	0	0	0	0	0	0	0	0	0	0	0	0	0	0	0	0	0	0	0	0	0	0	0	0	0	0	0	0	0	0	0	0	0	0	0
ENSG00000262384.1	ENSG00000262384	0	0	0	0	0	0	0	0	0	0	0	0	0	0	0	0	0	0	0	0	0	0	0	0	0	0	0	0	0	0	0	0	0	0	0	0	0	0	0	0	0	0	0	0	0	0	0	0	0	0	0	0	0	0	0	0	0	0	0	0	0	0	0	0	0	0	0	0
ENSG00000233380.1	RPS2P48	0.100825	0.094942	0.068415	0.0646655	0.0899435	0.068223	0.090394	0	0.024286	0	0	0	0.0363115	0.030164	0.0239	0	0.019422	0.021024	0	0	0.110127	0.262406	0.348227	0.142641	0.081396	0.075898	0.081054	0.203705	0.125196	0.090401	0.065019	0.11627	0.069345	0.090221	0.038332	0.0261215	0.0412105	0	0.027305	0	0.078578	0.079417	0.091988	0.087199	0.0750495	0.102454	0.222789	0.097039	0.148625	0	0.198118	0.068158	0.0948015	0.158801	0.153229	0.097968	0.44529	0.275881	0.109226	0.071475	0.105371	0.080669	0.108175	0.0881135	0.068218	0.134536	0.123891	0.070989
ENSG00000141200.8	KIF2B	0	0	0	0	0	0	0	0	0	0	0	0	0	0	0	0	0	0	0	0	0	0	0	0	0	0	0	0	0	0	0	0	0	0	0	0	0	0	0	0	0	0.008019	0	0	0	0	0	0	0	0	0	0	0	0	0	0	0	0	0	0	0	0	0	186.568	0	0	0	0
ENSG00000263189.1	ENSG00000263189	0	0	0	0	0	0	0	0	0	0	0	0	0	0	0	0	0	0	0	0	0	0	0	0	0	0	0	0	0	0	0	0	0	0	0	0	0	0	0	0	0	0	0	0	0	0	0	0	0	0	0	0	0	0	0	0	0	0	0	0	0	0	0	0	0	0	0	0
ENSG00000261965.1	ISCA1P3	0	0	0	0	0	0	0	0	0	0	0	0	0	0	0	0	0	0	0	0	0	0	0	0	0	0	0	0	0	0	0	0	0	0	0	0	0	0	0	0	0	0	0	0	0	0	0	0	0	0	0	0	0	0	0	0	0	0	0	0	0	0	0	0	0	0	0	0
ENSG00000288036.1	ENSG00000288036	0	0	0	0	0	0	0	0.048191	0.185607	0	0	0	0.162733	0.268508	0	0	0	0	0	0	0	0	0	0	0	0	0	0	0	0	0	0	0	0	0	0	0	0	0	0	0	0	0	0	0	0	0	0	0	0	0	0	0	0	0	0	0	0	0	0	0	0	0	0.401354	0	0	0	0
ENSG00000263199.1	ENSG00000263199	0	0	0	0	0	0	0	0	0	0	0	0	0	0	0	0	0	0	0	0	0	0	0	0	0	0	0	0	0	0	0	0	0	0	0	0	0	0	0	0	0	0	0	0	0	0	0	0	0	0	0	0	0	0	0	0	0	0	0	0	0	0	0	0	0	0	0	0
ENSG00000263125.1	ARL2BPP8	0	0	0	0	0	0	0	0	0	0	0	0	0	0	0	0	0	0	0	0	0	0	0	0	0	0	0	0	0	0	0	0	0	0	0	0	0	0	0	0	0	0	0	0	0	0	0	0	0	0	0	0	0	0	0	0	0	0	0	0	0	0	0	0	0	0	0	0
ENSG00000251809.1	RN7SKP14	0	0	0	0	0	0	0	0	0	0	0	0	0	0	0	0	0	0	0	0	0	0	0	0	0	0	0	0	0	0	0	0	0	0	0	0	0	0	0	0	0	0	0	0	0	0	0	0	0	0	0	0	0	0	0	0	0	0	0	0	0	0	0	0	0	0	0	0
ENSG00000141198.16	TOM1L1	1.85273	3.13196	6.24	10.2893	7.59703	9.63748	5.00383	1.45732	2.29225	1.36886	2.58792	2.8104	2.14815	2.42466	1.00626	2.84138	2.03746	0.986044	2.23013	1.76141	4.11092	7.20636	1.49527	4.8083	4.34453	5.07334	5.71583	7.25721	6.20183	4.86805	5.28387	7.97922	5.09645	4.3799	1.60711	1.17187	10.6271	16.141	6.49254	5.83755	9.38848	6.21729	5.45567	13.7004	0.419821	2.80277	2.77012	5.53277	2.81139	10.044	4.34047	6.89993	9.26938	6.54439	7.26907	6.13533	1.93807	6.93506	0.86813	10.375	11.7093	8.87433	4.65561	8.93926	13.1783	4.06336	6.10495	0.050143
ENSG00000166260.13	COX11	19.6294	16.6913	17.4544	27.8259	26.6742	31.7599	21.842	13.3978	18.3505	13.2707	23.7234	22.209	16.2885	21.8699	11.1973	15.7986	16.4438	11.8101	16.3178	12.8711	20.4324	29.8965	27.5601	20.9962	27.222	23.4664	20.2481	20.549	15.753	20.9791	22.9269	12.8674	24.0906	26.8085	12.6933	10.7674	19.3133	21.0144	12.4655	13.8108	13.7028	24.1554	21.9341	17.2802	19.6342	29.856	28.6213	7.84621	7.31627	24.135	7.0482	18.9908	23.9711	16.7006	17.0643	21.4249	18.9114	20.039	12.5589	15.7051	15.853	11.975	23.2697	19.3919	26.9833	28.8384	19.7275	2.52251
ENSG00000279059.1	ENSG00000279059	5.8294	4.94185	7.50422	11.8456	11.0306	10.802	13.2638	8.14054	12.377	8.95829	28.6101	30.2575	13.5518	17.8469	8.05921	11.5329	10.0137	7.32891	9.08092	7.56577	6.93066	8.16656	8.19223	15.4242	20.0951	12.756	11.7155	9.5678	11.6773	13.7035	12.6529	6.5204	12.0878	15.2453	4.13813	3.98184	8.66018	13.146	5.85377	5.30665	3.80728	11.7826	9.839	10.8776	3.41137	17.5112	21.0394	5.60238	6.02485	15.5205	5.04383	21.5312	18.529	7.57371	8.04103	13.7389	17.8106	12.714	11.4995	9.20446	8.58777	7.20799	8.64747	9.69367	19.1314	19.4748	13.1605	1.67795
ENSG00000275710.1	ENSG00000275710	0	0	0.313754	0.44664	0.258882	0.36399	0.147165	0.102197	0.11906	0.0888455	0.226538	0.261221	0.131209	0.138425	0	0.143048	0.128789	0	0.184196	0.06586	0.163717	0	0	0.055362	0	0.249731	0.257063	0.189029	0.529337	0.172891	0.226039	0.203092	0.226439	0.257523	0	0	0.649498	0.555935	0.523078	0.315263	0.172628	0.642412	0.31532	0.412951	0	0	0	0.196339	0.368304	0.679763	0.155244	0.53831	0.574099	0.212394	0.211289	0.434456	0.272624	0.221867	0	0.462719	0.638641	0.457449	0.223994	0.226725	0.882261	0.150142	0.162358	0
ENSG00000166263.13	STXBP4	1.88965	1.44282	1.5834	2.47769	2.65148	2.94486	2.35909	0.507066	0.43871	0.587445	0.948725	0.987673	0.446123	0.440058	0.479898	0.788209	0.615591	0.459956	0.777773	0.614988	1.68075	2.36693	1.11454	2.02091	3.0579	2.41826	1.3449	0.759476	0.477556	1.68227	2.46403	0.904254	2.58886	2.59895	0.746873	0.375198	1.22783	2.61204	0.401571	0.35947	0.342207	2.20447	2.86827	1.30571	0.289831	4.11893	3.59545	0.692003	0.597751	1.28555	0.55444	2.91137	2.6196	1.14725	1.23392	1.8598	1.684	1.63351	1.09715	1.19892	1.18061	0.731061	1.69445	1.37456	2.78135	3.17397	2.01588	0.096237
ENSG00000108924.14	HLF	9.61223	7.49443	14.4495	11.0541	9.36716	14.901	21.134	13.4282	33.0656	17.0782	33.0893	26.6146	33.1959	49.2574	10.9966	8.84126	19.748	15.4278	7.7562	6.97509	12.7112	0.0677435	0.085562	14.6166	25.5076	29.1305	8.03104	4.93069	0.493407	25.194	48.5846	14.3202	70.3206	21.4881	8.63687	3.83595	8.48188	7.95712	19.7891	22.2611	20.5658	12.7967	9.63358	10.9392	3.08416	24.8179	52.0375	1.19306	1.00598	13.5774	1.28154	15.9265	16.3184	20.1957	23.3857	3.81882	2.78668	2.99318	6.89377	2.44595	4.10375	0.641271	23.5578	4.56057	21.2384	22.7715	11.4177	0.105144
ENSG00000263096.1	ENSG00000263096	0.042135	0.042336	0.166528	0.067256	0.0493395	0.038952	0.144687	0.031812	0.065751	0.0515135	0.073126	0.165826	0.092372	0.08259	0.026072	0.02517	0.040309	0.0478555	0	0	0.0653385	0	0	0.150972	0.145364	0.105216	0.038137	0.025549	0	0.155998	0.258325	0.107923	0.369714	0.125644	0.190346	0.211693	0.289604	0.34735	0.307973	0.448764	0.458058	0.298378	0.080024	0.107123	0	0.204821	0.597521	0.054775	0.048711	0.205567	0.0673965	0.175363	0.080766	0.268645	0.249822	0.13412	0.031904	0.118288	0.036583	0.029374	0.037228	0	0.107873	0.126804	0.191655	0.16899	0.116202	0
ENSG00000262079.1	ENSG00000262079	0	0	0	0	0	0	0	0	0	0	0	0	0	0	0	0	0	0	0	0	0	0	0	0	0	0	0	0	0	0	0	0	0	0	0	0	0	0	0	0	0	0	0	0	0	0	0	0	0	0	0	0	0	0	0	0	0	0.010034	0	0	0	0	0	0.0349505	0	0	0	0
ENSG00000108960.9	MMD	51.4468	49.1055	6.2372	6.38726	11.7418	8.29909	13.8737	66.6281	53.8872	48.5773	7.82712	6.11975	21.6186	34.5919	54.4506	16.0708	100.384	49.9213	18.3421	21.7686	32.5443	35.5949	32.9369	6.35396	9.41866	22.4329	13.5514	11.7961	7.58702	19.1566	16.813	4.74467	21.7865	8.34463	4.12683	3.35736	4.9197	11.9134	4.34116	7.8145	5.91969	15.1778	18.8075	5.36963	2.30456	16.1238	5.38432	1.36009	1.31877	7.23478	1.47828	8.49681	8.61299	7.6848	6.65147	15.1748	20.3634	14.313	21.3709	4.36994	5.06459	2.18372	17.2101	21.2104	8.97275	8.48435	6.4095	4.80853
ENSG00000261873.2	SMIM36	0	0	0	0	0	0	0	0.014033	0.015664	0	0	0	0	0	0	0	0.013566	0	0	0	0	0	0	0	0	0	0	0	0	0	0	0	0	0	0	0	0	0	0	0	0	0	0	0	0	0	0	0	0	0	0	0	0	0	0	0	0	0	0	0	0	0	0	3.75724	0	0	0	0
ENSG00000236319.2	ENSG00000236319	0.153514	0.292399	0	0	0	0	0	0	0	0	0	0	0	0	0	0	0	0	0	0	0.131613	0	0	0	0	0	0.024899	0.019425	0.0277075	0	0	0	0	0	0	0	0.013648	0	0.0596835	0.154661	0.111813	0.0970405	0	0	0	0	0.137589	0	0	0	0	0.033201	0	0	0	0.061574	0	0.045742	0	0	0	0	0	6.09319	0	0	0	0
ENSG00000262135.1	GARS1P1	0	0	0	0	0	0	0	0	0	0	0	0	0	0	0	0	0	0	0	0	0	0	0	0	0	0	0	0	0	0	0	0	0	0	0	0	0	0	0	0	0	0	0	0	0	0	0	0	0	0	0	0	0	0	0	0	0	0	0	0	0	0	0	0.267846	0	0	0	0
ENSG00000200107.1	RNU6-1249P	0	0	0	0	0	0	0	0	0	0	0	0	0	0	0	0	0	0	0	0	0	0	0	0	0	0	0	0	0	0	0	0	0	0	0	0	0	0	0	0	0	0	0	0	0	0	0	0	0	0	0	0	0	0	0	0	0	0	0	0	0	0	0	0	0	0	0	0
ENSG00000289016.1	ENSG00000289016	0.321575	0.149397	0	0	0	0	0	0	0	0	0	0	0	0	0	0	0	0	0	0	0.166103	0	0	0	0	0	0.037597	0	0	0	0	0	0	0	0.20027	0	0	0	0	0	0.040842	0.0383925	1.79297	0	0	0	0.845046	0	0	0	0	0	0	0	0	0	0	0	0	0	0	0	0	0.27723	0	0	0	0
ENSG00000166292.12	TMEM100	24.4525	30.0154	1.76686	3.16756	8.68417	4.38961	9.23139	5.83194	4.46211	4.19124	0.748609	0.792855	2.2431	2.35813	2.97188	6.05379	7.77837	3.2398	1.87476	6.36698	25.8456	6.5954	0.221165	10.3671	23.3847	14.9415	10.3927	6.17663	3.35137	9.74973	14.3141	4.72065	8.3747	9.34714	10.0077	3.47706	0.601591	1.07569	2.3504	1.44095	1.44743	14.1008	190.522	6.42136	2.59536	24.2138	30.5108	0.806711	0.408451	0.817612	0.718742	11.3573	8.84271	3.21529	4.49521	8.83816	1.00545	5.26555	5.36763	10.2923	17.8384	3.62121	87.6156	3.56039	9.32455	4.37989	8.81727	0.041443
ENSG00000141179.14	PCTP	14.2833	14.6888	7.49209	7.59255	10.7543	5.93328	15.1031	3.71967	3.96122	3.82991	3.88266	4.44025	4.03391	3.88684	2.87153	4.56448	5.3086	3.26115	3.62347	5.16159	13.6537	13.3988	16.1312	11.3408	17.3245	17.4202	18.6237	23.8024	20.9726	17.7598	12.6001	9.24234	10.8747	12.5207	6.62225	6.59266	12.7872	9.79414	36.7071	43.0905	45.7266	22.9347	25.4701	9.96985	7.75433	35.4657	11.1146	4.70441	5.71979	7.90532	6.65947	9.87932	12.345	5.26019	5.65253	15.4079	10.3351	18.0762	17.7839	11.0402	14.7849	7.65212	49.8818	21.4896	13.0608	11.7593	10.0913	12.8654
ENSG00000262052.1	ENSG00000262052	0	0	0	0	0	0	0	0	0.074361	0	0.241219	0.21858	0.054019	0.13022	0	0	0.050769	0	0	0	0	0	0	0	0	0	0	0	0	0	0	0	0	0	0	0	0	0	0	0	0	0.215662	0	0	0	0.410406	0	0	0	0	0	0	0	0	0	0	0.116758	0	0	0	0	0	0.209137	0.159646	0	0	0	0
ENSG00000153930.13	ANKFN1	0.375727	0.39123	0.022261	0.039747	0.138724	0.134305	1.11217	0.83083	0.633319	1.01479	0.133038	0.185739	0.526002	0.430488	0.553225	1.95317	1.09676	0.550944	0.426008	0.888173	0.146137	0.0746525	0.009606	1.29051	0.587077	0.048472	0.06128	0.0708615	0.047019	0.031157	0.069349	0.0870485	0.0384	0.572364	0.022617	0.0059965	0.0272435	0.030662	0	0	0	0.0205625	0.364402	0.124357	0.013215	0.288157	0.009189	0.007935	0	0.004821	0.0120045	0.280987	0.212369	1.10753	1.44628	0.096764	0	0.0604025	0.015279	0.056879	0.063	0.025566	0.093214	1.59847	0.173666	0.022241	1.00341	0
ENSG00000261882.1	ENSG00000261882	0	0	0	0	0	0	0	0	0	0	0	0	0	0	0	0	0	0	0	0	0	0	0.291489	0	0	0	0	0	0	0	0	0	0	0	0	0	0	0	0	0	0	0	0	0	0	0	0	0	0	0	0	0	0	0	0	0	0	0	0	0	0	0	0	0	0	0	0	0
ENSG00000279606.1	ENSG00000279606	0	0	0	0	0	0	0.030689	0.017346	0	0.0166845	0	0	0	0	0	0.026821	0	0	0	0	0	0	0	0.0420415	0	0	0	0	0	0	0	0	0	0	0	0	0	0	0	0	0	0	0	0	0	0	0	0	0	0	0	0	0	0.038143	0.0629925	0	0	0	0	0	0	0	0	0.0244605	0	0	0.0371155	0
ENSG00000243058.1	RPL39P33	0	0	0	0	0	0	0	0	0	0	0	0	0	0	0	0	0	0	0	0	0	0	0	0	0	0	0	0	0	0	0	0	0	0	0	0	0	0	0	0	0	0	0	0	0	0	0	0	0	0	0	0	0	0	0	0	0	0	0	0	0	0	0	0	0	0	0	0
ENSG00000183691.6	NOG	0.334418	0.806907	0.112809	2.02763	0.828642	1.86928	1.10649	3.18472	3.27294	4.89003	0.693473	1.15848	2.91156	3.27167	3.34459	2.83533	6.72745	2.96914	0.809572	1.46504	0.527196	1.8647	0	5.6473	4.29086	0.439073	0.308763	0.109444	0.024915	0.289216	0.781473	0.288319	1.49539	0.840643	0.341996	0.0669755	0.385543	0.407085	0.030813	0	0.014941	1.01627	1.43588	0.447704	1.86967	7.3285	0.083318	0.057964	0	0.062326	0.164682	0.516812	1.21022	0.390351	0.503214	0.654062	1.28349	0.604091	0.300022	0.690878	0.884361	0.103401	3.14427	1.84985	0.92136	0.208358	4.77569	0.289359
ENSG00000214226.9	C17orf67	2.14664	2.58801	0.571346	2.95086	2.66352	2.06033	3.13222	1.21258	1.43916	1.12723	2.20844	2.17319	1.45512	1.5888	1.43762	2.43746	1.25672	0.892655	2.26515	1.344	2.44798	1.73493	3.52552	4.82952	5.96961	3.0674	1.94864	1.78082	1.43151	2.43125	2.72708	1.40288	2.80974	5.01872	0.886075	0.519574	1.0042	2.85682	1.93325	1.71845	1.279	3.53947	3.68903	1.53631	0.35572	5.04152	4.4226	1.40939	1.70679	1.14329	1.46058	3.04304	4.90383	1.11196	1.16189	3.25971	10.0893	5.89929	5.72382	1.5396	1.43423	0.967481	2.93005	5.42803	3.62049	5.7583	4.19337	0.969875
ENSG00000283209.1	ENSG00000283209	0.188973	0.201107	0	0.325868	0.30024	0.234969	0.521638	0.271213	0.320691	0.278587	0.949012	0.900504	0.309608	0.351267	0.332709	0.49271	0.355029	0.230099	0.345126	0.180542	0.180018	0	0.304273	0.998038	1.49496	0.446462	0.262883	0.18743	0.146371	0.185859	0.429658	0.229415	0.420284	1.04648	0.094139	0.050164	0.146324	0.203361	0.183952	0.135104	0	0.974032	0.521604	0.225425	0	1.43249	1.28777	0.147162	0.231149	0.163207	0.133698	0.662435	1.26811	0.119746	0.168163	0.509536	2.57639	0.493146	1.02402	0.179716	0.123091	0.07384	0.30817	0.453057	0.481199	1.41028	0.901989	0.086645
ENSG00000153933.10	DGKE	5.21103	4.37318	1.56144	4.65725	4.75953	5.12719	6.28729	2.54648	4.78722	5.13373	20.7417	16.2908	5.64443	7.69403	3.28596	4.86834	5.28271	4.74555	3.24209	2.42134	4.74902	2.52446	10.1154	7.89146	9.97948	7.56387	4.33515	3.12673	2.6735	5.6287	5.44607	2.96869	5.51131	10.1833	1.99056	1.14255	2.04819	4.06959	1.53673	1.46082	1.13476	7.68893	7.84267	3.34311	0.661879	8.28505	6.69011	2.03087	2.32064	4.5959	1.86714	10.8327	6.87386	2.42219	2.82745	6.15082	15.5524	6.60877	10.5295	3.44782	3.63622	1.83728	9.57758	9.60571	7.45716	11.6366	7.11325	0.909126
ENSG00000121060.19	TRIM25	17.6395	15.3638	17.4573	9.94614	11.4946	6.93327	13.1655	3.02658	3.58927	3.96343	11.7825	13.0125	4.26528	4.07795	2.62092	4.1404	4.56703	3.16611	2.27674	2.90231	14.6359	32.1677	58.4336	18.213	19.7841	10.3395	15.5364	19.1874	19.8607	9.08104	10.8815	17.2426	9.7233	20.0606	4.63652	3.26044	5.48529	8.74135	11.5976	15.0097	10.1624	16.7909	28.9556	9.167	4.98132	14.2601	16.3213	6.59606	6.67387	6.68363	6.82069	11.6809	10.6257	20.0954	19.5609	19.9309	30.1268	21.5516	43.9469	11.94	11.1174	9.98421	7.87445	12.7178	14.4596	17.557	16.7932	61.0385
ENSG00000212469.1	RNU6-1158P	0	0	0	0	0	0	0	0	0	0	0	0	0	0	0	0	0	0	0	0	0	0	0	0	0	0	0	0	0	0	0	0	0	0	0	0	0	0	0	0	0	0	0	0	0	0	0	0	0	0	0	0	0	0	0	0	0	0	0	0	0	0	0	0	0	0	0	0
ENSG00000262408.1	ENSG00000262408	0	0	0	0	0	0	0	0	0	0	0	0	0	0	0	0	0	0	0	0	0	0	0.262365	0	0	0	0	0.210048	0.0621765	0.205617	0	0	0	0	0	0	0	0	0	0	0	0.143278	0	0	0	0	0	0	0	0	0	0	0	0	0	0.204292	0.322983	0.221749	0.226114	0	0	0	0	0.20074	0	0	0	0.213793
ENSG00000274213.1	ENSG00000274213	3.62293	5.1756	2.17866	2.26995	2.5176	1.19083	2.6062	0.243248	0.226753	0.423886	0.358823	0.368122	0.278239	0.246148	0.21133	0.415704	0.377493	0.392441	0.300481	0.29517	2.93938	4.86745	5.42955	4.20274	2.74318	1.65587	4.44389	10.0073	11.9722	3.57626	1.42417	6.14274	1.39002	4.74109	0.832783	0.413157	1.70837	3.73133	1.18116	2.72232	1.44457	6.34638	7.93003	2.2183	0.519027	1.31316	1.37276	1.48476	2.49192	2.65525	1.74011	2.12823	3.37798	8.73058	10.3774	4.30019	6.778	7.86725	10.8745	3.4434	5.20627	5.92672	5.53204	3.98077	3.40423	2.30269	3.58415	15.2194
ENSG00000121058.5	COIL	14.093	11.7007	8.7214	13.8425	13.2973	15.2594	16.0353	5.42744	6.56596	6.18143	22.6768	19.3701	7.16647	8.769	5.44431	6.73403	6.68349	5.27901	7.61927	5.55506	15.0802	20.3194	25.9099	18.0921	21.7517	13.8665	12.265	11.9513	10.304	11.6526	13.252	14.1706	12.98	18.0885	4.98727	4.04203	5.28785	9.79984	6.5205	6.52073	7.65039	16.3488	12.5119	13.1905	7.33288	16.8741	19.1574	5.67744	5.8626	10.1231	5.96171	11.7785	15.1193	15.9429	16.2688	13.6351	18.2022	14.6714	16.2457	10.0353	9.6974	7.53019	10.3608	129.24	18.4277	20.9825	17.4084	2.82047
ENSG00000262298.1	ENSG00000262298	0.317003	0.189633	0.143127	0.201537	0.228137	0.148648	0.332685	0	0	0.0335975	0.102625	0.108936	0	0	0.038271	0.035233	0	0	0.083664	0.024713	0.389634	0.129362	0.096096	0.537174	0.728435	0.224665	0.234684	0.150786	0.114513	0.13558	0.169266	0.300188	0.171992	0.458354	0.108096	0.0375235	0.142981	0.292043	0.134808	0.059148	0.052061	0.198676	0.395077	0.428624	0	0.575801	0.822054	0.068747	0.055418	0.108588	0.10603	0.250304	0.55845	0.448297	0.391763	0.242894	0.638906	0.203706	0.35735	0.146558	0.11321	0.132759	0	0.362725	0.552878	0.58394	0.695607	0
ENSG00000262623.1	ENSG00000262623	0	0	0	0	0	0	0	0	0	0	0	0	0	0	0	0	0	0	0	0	0	0	0	0	0	0	0	0.135157	0.031348	0	0	0	0	0	0	0	0	0	0	0.145004	0	0.072238	0	0	0	0	0	0	0	0	0	0	0	0	0	0	0.156436	0.115514	0	0	0	0	0	0.212777	0	0	0	0
ENSG00000121064.13	SCPEP1	80.1035	86.9707	199.814	189.158	147.247	121.071	123.595	19.1912	22.8931	16.3204	41.6853	40.8663	27.9762	29.624	24.5247	37.5683	15.3434	13.9951	31.7043	24.7561	105.745	68.2649	77.6962	117.556	102.217	106.849	61.737	42.3096	20.0818	86.8653	99.243	82.6303	91.3891	93.7447	52.4044	31.9993	53.1541	68.4809	12.3036	10.9305	17.211	65.1771	125.277	124.868	12.8967	71.195	92.6171	10.3059	8.65727	46.7016	11.4661	70.4018	102.139	91.0169	89.9028	79.4365	112.634	76.2226	102.206	71.9612	74.2096	53.6267	90.9205	28.7462	224.864	95.7056	111.93	109.705
ENSG00000263120.1	ENSG00000263120	0.234784	0.104556	0.81767	0.28565	0.226774	0.252766	0.491743	0.098972	0.142864	0.118065	0.307073	0.424251	0.218369	0.186093	0.123932	0.179146	0.128218	0.072533	0.12257	0.087556	0.363931	0.055217	0.211793	0.659276	0.449702	0.36579	0.144318	0.088256	0.0198455	0.338428	0.492604	0.34682	0.508049	0.310108	0.239211	0.23235	0.102094	0.162839	0.016113	0.0123	0	0.03858	0.398257	0.731789	0.0277045	0.384925	0.371564	0.0488265	0	0.121895	0.017643	0.364824	0.517923	0.887468	0.90475	0.222375	0.281478	0.143763	0.267304	0.199328	0.125686	0.069397	0.15802	0.295267	0.921095	0.431116	0.656268	0.157771
ENSG00000261192.1	RNF126P1	0.205936	0.261789	0.064956	0.824355	0.37828	0.996615	0.093313	0.062589	0.02073	0.025665	0	0	0	0.02002	0.021408	0.045245	0.018877	0.0191085	0.050902	0.046426	0.265918	0	0.034469	0.0458555	0.078384	0.3091	0.149505	0.155437	0.0315895	0.375813	0.849758	0.025195	0.829963	0.229225	0.284482	0.0194945	0.126236	0.309591	0.0563295	0.042822	0.029312	0.0196465	0.217649	0.057419	0.0371485	0.0696825	0.070001	0.0427585	0.050082	0	0.012525	0.03156	0.184845	0.134744	0.158126	0.181989	0.211862	0.178016	0.070809	0.527419	0.482252	0.350358	0.690364	34.8049	0.557984	0.068988	0.067717	0
ENSG00000263004.3	AKAP1-DT	2.78214	1.73383	2.4223	2.46607	2.3384	2.51903	2.18147	1.81493	1.41432	1.56276	0.761876	0.770466	1.32245	1.44898	1.44878	1.75447	1.86279	1.42881	3.86684	2.10985	3.31665	0.879558	3.07941	1.46108	1.96051	2.71899	2.35101	2.87877	2.48222	2.70355	1.95609	1.26947	1.88165	2.49311	1.59299	1.18783	2.60021	4.57864	1.41074	1.85573	1.8504	1.87743	1.76326	3.19658	2.20675	2.08568	1.56432	1.3342	1.59092	4.92623	1.49809	5.68543	4.99157	2.7396	3.42821	2.98441	4.10852	3.31176	2.44107	2.30343	2.48519	2.52869	2.36021	4.04213	6.56757	1.62845	1.52205	0.335997
ENSG00000121057.13	AKAP1	45.8281	37.5092	17.7977	107.442	74.175	131.49	67.7207	17.4859	19.1229	23.0983	47.612	50.6971	24.8957	23.7516	13.5503	14.8874	22.9512	18.8161	15.0386	16.019	54.0331	17.3769	29.8001	36.8552	44.6276	110.272	83.4378	83.9756	74.8237	94.381	107.481	33.4857	96.6723	65.8734	44.3687	43.0814	15.0002	24.3251	28.4377	26.7609	28.1275	30.6208	30.485	30.8769	76.7051	34.3045	32.8733	11.8031	11.4618	13.4544	11.6349	27.9137	58.4514	36.8111	39.0501	60.112	26.973	43.6756	17.5549	53.0878	56.1759	39.5049	98.9543	203.035	70.1943	47.4105	42.1343	2.14951
ENSG00000263089.1	ENSG00000263089	0.253357	0.11618	0.075919	0.54359	0.395592	0.704117	0.429835	0.04481	0.043971	0.055431	0.162706	0.267429	0.063262	0.051485	0.033087	0.04154	0.062122	0.0388725	0.041239	0.037659	0.241875	0.0366905	0.15798	0.147981	0.200763	0.714278	0.715394	0.795784	0.900043	0.929866	0.662137	0.110261	0.576891	0.363773	0.135845	0.0908755	0.0613755	0.055191	0.0646105	0.073488	0.054899	0.100906	0.157062	0.202933	0.11374	0.127623	0.137545	0.046848	0.033916	0.06129	0.0370355	0.256485	0.262863	0.21437	0.22662	0.734261	0.294498	0.444262	0.060833	0.408096	0.476151	0.312178	0.472462	20.9081	0.479955	0.239444	0.144224	0.008256
ENSG00000285785.1	ENSG00000285785	0	0	0	0	0	0	0	0	0	0	0	0	0	0	0	0	0	0	0	0	0	0	0	0	0	0	0	0	0	0	0	0	0	0	0	0	0	0	0	0	0	0	0	0	0	0	0	0	0	0	0	0	0	0	0	0	0	0	0	0	0	0	0	0.854452	0	0	0	0
ENSG00000286732.1	ENSG00000286732	0.0862085	0.085958	0.354978	0.158444	0.0989535	0.171765	0.29568	0.312247	0.358053	0.39357	0.421576	0.415778	0.292219	0.3331	0.216558	0.380953	0.405197	0.241717	0.239666	0.338501	0.169344	0.093056	0.300931	0.0987405	0.235827	0.156399	0.09096	0.056426	0	0.169195	0.221949	0.046842	0.220314	0.197164	0.145403	0.068051	0.255399	0.265999	0.0300075	0	0.068484	0.146093	0.116782	0.214403	0.162961	0.06478	0.945349	0.0578615	0.032662	0.103778	0.0569695	0.704642	0.307813	0.082765	0.0991135	0.115916	0.138171	0.0962465	0.141629	0.105534	0.082413	0.053456	0.113692	0.689306	0.4859	0.146933	0.10778	0
ENSG00000153944.12	MSI2	5.60089	7.11134	47.2613	14.9049	10.0406	9.63929	17.431	19.5563	20.012	21.4957	40.9427	42.189	19.1635	18.5948	13.9336	21.3771	23.2846	17.5026	20.2417	23.4439	10.0825	6.70123	25.4132	10.1887	16.6184	11.873	10.0132	7.77914	7.43159	8.93248	14.8841	7.34168	13.5619	14.7383	12.1488	9.57741	17.2827	22.2662	3.20476	2.8519	2.64071	16.4911	10.2368	16.2452	19.6498	7.76021	64.7173	4.20315	3.74909	16.7856	3.83875	54.1722	20.9996	8.44155	8.35965	12.0681	22.1661	12.5354	15.8371	9.07663	8.51627	6.91436	9.77554	17.3518	26.311	14.8986	10.0623	3.20501
ENSG00000279555.1	ENSG00000279555	0.0394055	0.084614	0.819815	0.151552	0.100008	0.070962	0.161983	0.734049	0.572063	0.78323	0.679355	0.898327	0.518938	0.525137	0.579466	0.598446	0.705365	0.645288	0.922515	0.606425	0.148739	0.0362465	0.398844	0.105281	0.156368	0.09267	0.115651	0.115289	0.224741	0.117206	0.108061	0.091809	0.088602	0.235851	0.12305	0.073692	0.219964	0.367085	0.0457785	0.092866	0.027247	0.192929	0.109436	0.270771	0.165271	0.0715655	1.68649	0.10608	0.067231	0.539884	0.093399	0.991708	0.244241	0.162901	0.121277	0.205074	0.3978	0.465062	0.260253	0.125675	0.232565	0.167604	0.12574	0.435786	0.523599	0.1228	0.0803005	0.060437
ENSG00000279281.1	ENSG00000279281	0	0.019597	0.110567	0.0382455	0.024291	0	0.066268	0.044094	0.050924	0.0654325	0.160666	0.23646	0.045494	0.053083	0.048683	0.054817	0.059565	0.052499	0.0610145	0.04806	0.0410115	0	0.085455	0	0.119446	0.040886	0.035569	0.083403	0.23829	0.206068	0.044119	0.0248865	0.035604	0.064834	0.032659	0.0232145	0.0964535	0.199807	0.0135645	0.041909	0.034292	0.257681	0.044753	0.054781	0.0286005	0.0260465	0.322645	0.016619	0.095355	0.185673	0.081383	0.193671	0.126357	0.048718	0.043748	0.056561	0.28187	0.34516	0.100504	0.036943	0.297428	0.213831	0.190347	0.162124	0.144986	0.053038	0.052635	0.025969
ENSG00000266100.1	ENSG00000266100	0	0	0	0	0	0	0	0	0	0	0	0	0	0	0	0	0	0	0	0	0	0	0	0	0	0	0	0	0	0	0	0	0	0	0	0	0	0	0	0	0	0.046063	0	0	0	0	0	0	0	0	0	0	0	0	0	0	0	0.0326015	0	0	0	0	0	0.0673005	0	0	0	0
ENSG00000280028.1	ENSG00000280028	0	0	0.083292	0	0	0	0	0	0	0	0	0.12619	0	0	0	0	0	0	0	0	0	0	0	0	0	0	0	0.062918	0	0.060674	0	0	0	0	0	0	0.10631	0	0	0.055319	0	0.088359	0	0	0	0	0.129796	0	0	0	0	0.087681	0	0	0	0	0.18914	0.271857	0	0	0.047379	0	0	0	0	0	0	0
ENSG00000263499.1	ENSG00000263499	0	0	0.029816	0	0	0	0.028901	0	0	0	0.042699	0.08533	0	0	0	0	0	0	0	0	0	0	0.034733	0	0	0	0	0.0538845	0	0.056469	0	0	0	0	0.007648	0	0	0	0	0	0	0.101106	0	0.020465	0	0	0.105675	0	0	0	0	0.10267	0.0340895	0	0	0	0.178905	0.076656	0	0	0.046469	0.024434	0	0.976833	0.0308695	0	0	0
ENSG00000242889.3	RN7SL449P	0	0	0.356237	0.237205	0	0	0.253646	0	0.09169	0.0899005	0.203156	0.318276	0.081689	0	0	0.079935	0.081397	0.0730595	0	0	0.083725	0	0.237051	0.337807	0.160908	0	0	0.064568	0	0	0	0	0	0.12452	0.087892	0	0.125024	0.128229	0	0	0	0.090676	0	0.096164	0	0	0.788736	0	0	0.208443	0	0.443294	0.191334	0.122335	0	0	0	0.283598	0	0	0	0	0	0.340562	0.257558	0	0	0
ENSG00000238447.1	RNU7-134P	0	0	0	0	0	0	0	0	0	0	0	0	0	0	0	0	0	0	0	0	0	0	0	0	0	0	0	0	0	0	0	0	0	0	0	0	0	0	0	0	0	0	0	0	0	0	0	0	0	0	0	0	0	0	0	0	0	0	0	0	0	0	0	0	0	0	0	0
ENSG00000166329.3	CCDC182	0	0	0	0	0	0	0	0	0	0	0	0	0	0	0	0	0	0	0.078338	0.028214	0	0	0	0	0	0	0	0	0	0	0	0	0	0	0	0	0	0	0	0	0	0	0	0	0	0	0	0	0	0	0	0	0	0	0	0	0	0	0	0	0	0	0	64.4656	0	0	0	0
ENSG00000265542.5	ENSG00000265542	0.073164	0.08647	0.601331	0.806476	0.869687	0.584195	0.371563	0.225097	0.297391	0.295662	0.696596	0.639031	0.386676	0.472738	0.242156	0.345741	0.358966	0.216817	0.260496	0.263632	0.098845	0.049779	0.094552	0.352861	0.423951	0.521861	0.102604	0.097603	0	0.290976	2.0471	0.086577	1.50565	0.380928	1.10296	1.19697	1.26499	1.29376	0.038472	0.071013	0	0.203566	0.160878	0.074688	0.350933	0.203867	0.219809	0.0394275	0	0.343214	0.0482845	0.468952	2.10044	0.065433	0.070553	0.08327	0.167147	0.097808	0.164868	0.471066	0.772533	0.36351	1.89684	1.06919	0.446798	0.329143	0.276657	0
ENSG00000222976.1	RN7SKP94	0	0	0	0	0	0	0	0	0	0	0	0	0	0	0	0	0	0	0	0	0	0	0	0	0	0	0	0	0	0	0	0	0	0	0	0	0	0	0	0	0	0	0	0	0	0	0	0	0	0	0	0	0	0	0	0	0	0	0	0	0	0	0	0	0	0	0	0
ENSG00000181610.13	MRPS23	9.07171	8.12306	12.9852	12.8478	12.59	13.3841	10.3654	8.20853	11.696	8.28846	15.4757	12.9235	12.6116	15.5462	8.00339	10.6671	11.1966	7.38194	9.88769	9.11337	9.27436	18.9248	22.9183	9.0256	11.9866	9.59746	7.5485	7.95782	5.61052	10.4196	13.0365	8.21206	12.618	12.2331	10.1282	16.0215	8.74801	11.494	4.10557	6.23006	8.61165	10.4909	10.2383	7.21797	10.1301	10.9585	9.96926	5.03521	6.06512	9.91224	7.03044	9.99439	12.4373	7.61519	8.08747	7.73789	12.2587	9.8137	9.80954	12.1031	16.8522	15.1586	12.9801	13.2785	15.4048	12.9689	8.43752	1.75331
ENSG00000180891.13	CUEDC1	28.3492	20.348	23.8005	33.3556	38.403	41.127	45.7837	16.2924	12.8903	16.6478	16.9604	19.1467	13.9042	12.9067	17.8558	22.8494	14.1176	18.0769	38.5809	24.4526	25.0226	26.371	0.430425	35.559	44.6049	58.9568	25.2525	20.4918	9.78936	52.961	56.2445	28.08	58.1384	49.0041	21.5813	18.2285	18.3589	35.0453	3.19791	3.76959	3.86259	33.4039	31.3477	31.891	33.4428	42.7201	14.1717	10.7112	11.822	23.0598	10.968	38.0945	44.0802	12.141	15.6028	12.8741	7.82596	11.3074	16.5908	22.2875	28.021	18.5456	52.3627	4.99965	34.7782	43.7657	33.8954	6.75895
ENSG00000264914.1	ENSG00000264914	0	0	0	0	0	0	0	0	0	0	0	0	0	0	0	0	0	0	0	0	0	0	0	0	0	0	0	0	0	0.260567	0	0	0	0	0	0	0	0.095035	0	0	0	0.0565	0	0	0	0	0	0	0	0	0	0	0	0	0	0	0	0	0	0	0.062795	0	0	3.02717	0	0	0	0
ENSG00000278642.1	ENSG00000278642	0.181341	0.166651	0.32384	0.764996	0.904959	0.591103	1.44635	0.578492	0.380115	0.975348	0.551083	0.544379	0.438552	0.405909	0.821044	1.16174	0.629441	0.781144	1.58592	1.10523	0	0.17735	0	0.677796	1.79966	1.31588	0.277518	0.208016	0	1.04005	1.06378	0.210201	1.04238	2.15338	0.191769	0.216423	0.472926	2.25368	0	0	0	0	0.277023	0.227312	0.207885	0.574966	0.247316	0	0	0	0	1.35735	1.91929	0	0	0.158894	0	0	0.199238	0.192433	0.143591	0	0.707844	0	0.696433	1.21413	0.644296	0
ENSG00000136451.9	VEZF1	28.6806	24.9341	30.1964	36.3445	38.0743	44.9995	44.7645	10.5284	7.97089	12.4208	23.8061	22.6831	9.7853	9.61471	11.9869	11.8792	9.43871	12.4122	21.9597	14.903	30.5772	35.4366	16.6765	36.5916	55.2968	53.4047	30.3579	23.6082	15.0334	46.6101	49.1404	18.7852	49.3347	50.8238	18.6902	14.2307	14.2743	27.8242	6.81545	7.73629	7.18912	44.8033	38.7711	30.4507	32.9536	44.9684	44.7081	12.1021	12.8431	23.3006	12.1058	29.1683	39.1285	17.772	19.6499	27.4381	29.4722	23.7349	26.4969	20.9738	23.1907	14.6931	45.1185	25.3143	42.9498	59.5742	34.9914	11.0731
ENSG00000280233.1	ENSG00000280233	0	0	0.082155	0	0.101225	0.084436	0.149033	0	0	0.046728	0.099441	0.136385	0.033379	0	0.054576	0.054872	0.03795	0.0447105	0.0734505	0.059219	0	0.148713	0	0	0.244703	0.11814	0.055153	0	0	0.074285	0.145971	0	0.140932	0.315935	0.233815	0.097118	0.053312	0.195432	0	0	0	0.124334	0.12988	0.098764	0.201921	0.102173	0.107665	0	0	0.063691	0	0.215043	0.117455	0	0	0.054557	0.110306	0	0	0	0	0	0	0.443479	0.32173	0.265788	0	0
ENSG00000264112.1	ENSG00000264112	15.3308	11.6051	13.0472	9.81872	11.8849	11.1585	18.968	5.57595	7.90861	8.53931	70.9387	71.9284	12.081	11.4356	6.35373	8.96474	10.1792	6.82094	7.00348	6.02489	14.7507	20.3604	20.0864	14.2398	21.2397	19.9663	15.2403	12.3749	16.1342	22.7039	20.4829	9.52992	20.2752	19.9119	10.0573	6.6889	7.55152	14.7275	6.25565	8.63368	4.12643	18.9607	17.7009	13.219	10.5904	23.9147	16.8921	7.86083	15.9609	16.8654	9.93514	23.9884	19.3884	18.761	19.0305	16.3509	31.5208	15.5644	16.037	13.7395	14.9334	12.8172	17.0253	17.3057	15.9753	16.4938	13.9999	4.81649
ENSG00000136450.13	SRSF1	76.2469	82.8747	73.5102	101.399	93.2719	101.52	101.424	34.2156	33.2299	36.0864	127.458	117.361	34.4547	40.5348	35.1093	42.6394	37.8394	32.2395	56.3161	39.4997	86.3117	112.353	181.93	118.831	145.099	107.917	83.8612	70.474	62.4479	85.246	99.4263	79.0791	89.9986	148.067	41.7687	26.6266	46.5915	94.9523	35.1895	35.614	34.7523	110.981	107.785	80.6709	35.508	120.024	159.47	29.1371	33.8961	63.9491	30.1943	124.213	127.461	69.5283	69.5722	86.8769	169.092	96.6087	104.88	66.163	63.0214	42.6663	88.2326	63.5553	136.315	157.655	118.875	21.858
ENSG00000279069.1	ENSG00000279069	1.82638	1.68911	2.0198	2.01237	1.88653	2.01979	2.77127	0.753625	1.06191	0.938472	2.37209	2.66828	1.27736	1.25901	0.821605	1.26803	1.33441	0.733208	1.15186	0.766356	2.03838	2.5579	3.03609	2.85612	3.18691	2.252	1.70218	1.17177	1.12787	2.01593	2.24857	1.66141	2.35942	3.52613	1.35137	0.704792	1.22383	2.20481	0.930581	0.877625	0.797396	1.07685	2.55786	2.06758	1.39538	2.59675	3.19009	0.631782	0.428577	1.79312	0.44282	4.44914	3.02137	1.46423	1.48062	1.61826	1.65269	1.51062	1.30555	1.60313	1.1236	0.801792	1.49176	12.1846	2.70116	3.36681	2.83917	0.173182
ENSG00000285930.1	ENSG00000285930	0	0	0.171833	0	0	0	0	0.021999	0.015677	0.038139	0.057326	0.057693	0.009827	0.013728	0.025543	0.068062	0.059197	0.017535	0	0	0	0	0	0.009099	0.040895	0.016074	0	0	0	0	0	0	0	0.20073	0	0	0	0	0	0	0	0.005964	0.10369	0	0	0	0	0	0	0	0	0	0.0268855	0	0	0	0	0.006033	0	0	0	0	0	0.435462	0	0	0	0
ENSG00000266290.1	DYNLL2-DT	0	0	0	0	0	0	0	0	0	0	0.007618	0.0092435	0	0	0	0	0	0	0	0	0	0	0.008882	0.0024645	0.015056	0	0	0	0	0.006091	0	0	0	0.012511	0	0	0	0.004178	0	0	0	0	0	0	0	0	0	0	0	0	0	0.006214	0.0055965	0	0	0	0.008367	0	0	0	0	0	0	4.08348	0.015708	0.012188	0	0
ENSG00000264364.3	DYNLL2	33.1541	30.2907	59.4446	53.5627	46.3059	54.597	46.2082	71.0729	82.3369	80.8671	165.386	125.47	81.9971	119.958	61.906	94.5612	102.226	81.0274	93.9899	93.2303	33.2549	40.5358	36.8155	39.5767	47.1705	53.819	36.5042	34.7872	25.2162	49.6793	50.0438	32.2416	51.3658	42.8849	39.0049	49.5059	27.9425	46.5986	22.2622	25.259	23.9471	33.5331	40.9183	37.0677	51.4003	40.4548	40.3948	11.9807	10.185	33.2078	13.1491	62.3489	50.1415	28.3392	29.3531	36.8873	30.2434	31.5854	31.2804	28.8716	29.0828	21.957	48.6925	69.8658	68.2551	46.2627	38.7171	14.1621
ENSG00000279207.1	ENSG00000279207	4.21778	3.879	2.80876	8.95706	8.25545	10.6028	4.69104	3.83198	3.21695	4.27565	17.0798	15.1339	3.5144	4.19269	4.20076	5.57643	4.4089	4.3586	7.37684	7.13679	4.62031	3.78154	1.50465	7.18136	9.16206	5.65073	4.08071	2.65876	2.36656	4.30805	5.45073	4.34697	5.02238	5.73454	1.9111	1.01184	2.55709	4.8936	1.79814	1.94106	1.73206	8.73328	6.74039	4.68528	1.70589	7.47443	6.16357	1.36578	1.33728	2.39895	1.39734	4.43259	7.90186	3.90229	3.60009	5.60474	6.06696	4.10853	5.4027	3.08965	2.70395	1.93717	4.51442	2.87062	9.77258	9.57974	7.67533	0.67712
ENSG00000141194.7	OR4D1	0.0164905	0.012629	0	0	0.0147815	0	0.012991	0.038578	0.056757	0.019274	0.08252	0.0700165	0.0572125	0.057916	0.039121	0.041307	0.021938	0.0146375	0.0091185	0.025754	0.0186465	0	0	0.0139325	0.014224	0.007904	0.011583	0.004807	0.01277	0	0.018143	0	0.015741	0.018824	0.007631	0.006443	0.0123555	0.066388	0	0	0	0.066745	0.0251735	0.00924	0	0.009996	0	0	0	0.014657	0	0.017794	0.013484	0.007019	0.0084405	0.033678	0.384156	0.083554	0.307635	0.008219	0	0	0.014702	0.353431	0.0332015	0.015697	0.0133245	0.099591
ENSG00000255713.2	OR4D2	0	0	0	0	0	0	0	0	0	0	0	0	0	0	0	0	0	0	0	0	0	0	0	0	0	0	0	0	0	0	0	0	0	0	0	0	0	0	0	0	0	0.01245	0	0	0	0	0	0	0	0	0	0	0	0	0	0	0	0	0	0	0	0	0	0.0363685	0	0	0	0
ENSG00000121053.6	EPX	0.116907	0.078632	0.115696	0.110864	0.12837	0.12003	0.180376	0.20098	0.310992	0.390764	2.37526	2.52918	0.594292	0.470139	0.259249	0.329477	0.577029	0.285473	0.284221	0.198092	0.157605	0.062031	0.242007	0.241567	0.338166	0.202072	0.14706	0.132041	0.15305	0.246378	0.17609	0.107948	0.168361	0.339142	0.039049	0.0322505	0.093629	0.144387	0.0727395	0.081299	0.116444	0.286229	0.416584	0.143075	0.042154	0.362529	0.396638	0.0564425	0.089546	0.129092	0.076641	0.55193	0.20024	0.324011	0.365245	0.234321	0.601951	0.304676	1.41896	0.11411	0.114071	0.109124	0.158466	0.338264	0.174199	0.337768	0.177548	1.00677
ENSG00000278627.1	ENSG00000278627	0.599695	0.322434	0.643168	0.547455	0.612975	0.617697	0.997621	2.30267	3.02527	3.8639	15.7009	15.6572	4.39327	3.96926	2.51483	3.05734	4.91331	3.30164	2.24534	1.72006	0.781448	0.258736	0.838628	1.51119	2.51579	1.19277	0.863603	0.665583	0.888633	1.19925	1.0084	0.637002	0.987151	2.32788	0.169579	0.149685	0.654416	0.807982	0.381874	0.387472	0.178028	1.18175	1.21838	0.850814	0.166354	1.98101	2.08388	0.278994	0.540331	1.39602	0.330342	3.62833	1.44608	1.86969	2.01797	1.126	5.00084	1.23022	1.38767	0.62828	0.952557	0.877394	0.619169	2.1947	1.02594	1.73302	1.01922	0.15608
ENSG00000011143.19	MKS1	5.01972	3.73707	5.76397	4.42786	4.84741	4.12548	6.6913	1.92971	1.9917	2.34626	6.32969	6.9892	2.70757	2.42577	1.99724	2.72221	2.46091	1.96127	2.81252	2.40601	5.9377	5.89202	7.65322	7.78177	11.3202	5.75264	4.66463	3.70589	3.83859	5.78138	5.26298	4.91424	4.99707	12.0159	2.06762	1.62305	3.68633	7.17412	2.67582	2.86145	2.20398	4.71176	5.54073	6.0863	2.1403	9.76526	12.7281	3.04539	3.66592	6.55115	3.81779	10.4432	7.89328	6.93415	7.61385	5.31218	7.50797	5.07157	6.21635	4.56903	4.57465	3.90253	4.90352	12.1105	8.76957	10.6382	6.98117	0.773176
ENSG00000167419.11	LPO	0	0	0.007619	0	0	0	0	0.044224	0.094607	0.034625	0.130946	0.123826	0.112926	0.106772	0.068808	0.088473	0.062429	0.0315915	0.0402505	0.516408	0.0147295	0	0.022139	0.0036435	0.022937	0	0	0.0059285	0.0048635	0.011379	0	0.008426	0	0.023569	0	0	0.0054815	0.031282	0	0	0	0	0.039539	49.8226	0	0	0	0.0111595	0	0.089477	0.0273855	0.089498	0.011115	0.029708	0.0133745	0.04327	0.017736	0.132627	0.115531	0	0	0	0	3.3404	0	0	0	0.057036
ENSG00000287337.1	ENSG00000287337	0.0504015	0.022929	0.176321	0	0	0	0.084928	0.354252	0.319831	0.35592	0.369162	0.364826	0.35138	0.426892	0.339898	0.480316	0.592421	0.317755	0.674909	0.437508	0.148126	0.0729985	0.262257	0.108473	0.069761	0.043421	0.084763	0.145757	0.124952	0.052337	0	0.0820555	0.024221	0.135507	0	0	0.078143	0.469163	0.088664	0.131187	0.152769	0.0381095	0.13971	0.313032	0.06568	0.139931	0	0.198449	0.264872	0.591609	0.224989	0.652407	0.187757	0.228927	0.234155	0.126704	0.244729	0.0806305	0.088481	0.082376	0.129063	0.079496	0	3.06246	0.094938	0.082839	0.093153	0
ENSG00000286788.1	ENSG00000286788	0.009654	0.01554	0	0	0	0	0.01097	0.110079	0.176531	0.177087	1.16753	1.11435	0.251572	0.261038	0.096556	0.148138	0.299049	0.163309	0.0497145	0.08859	0.01997	0.0308065	0.163559	0.0461605	0.140452	0.014085	0.010354	0	0	0.014043	0.012884	0.0084655	0.011101	0.089853	0	0	0.001379	0.02226	0	0	0	0.0166365	0.0088075	0.912888	0	0.0205435	0.043584	0.0043385	0	0.234671	0	0.339319	0.024151	0.020328	0.015624	0.102157	0.106094	0.108134	0.068189	0.003711	0	0	0	0.204475	0.0316735	0.117329	0.0216135	0
ENSG00000005381.8	MPO	0.328683	0.484191	0.17706	0.625962	0.363921	0.121465	0.264057	0.819831	1.28539	0.887888	1.07094	1.29748	1.77726	1.76545	0.835638	1.15525	0.856008	0.966125	0.60763	0.96636	0.477961	0.012539	0.074589	0.118351	0.149966	0.309667	0.189715	0.233311	0.10108	0.377444	0.310046	0.112715	0.350267	0.469801	0.432271	0.186173	0.152105	0.185772	0.462211	0.704929	0.599289	0.617139	6.85669	2.21667	0.719159	0.147424	0.135149	0.0811155	0.0969	0.222045	0.068716	2.61019	0.395873	0.078745	0.122743	0.327628	0.452907	0.355816	14.6815	0.159003	0.099264	0.045332	0.29751	1.21017	0.505941	0.234318	0.131454	24.4681
ENSG00000005379.17	TSPOAP1	3.9724	5.6323	15.9957	18.1003	11.2705	14.6231	23.0093	63.6307	81.9048	36.5779	55.8932	74.9153	88.4465	74.4409	37.6877	25.8787	44.7892	28.5672	5.46991	16.4707	9.99817	0.335995	3.38651	24.7507	57.6864	27.3695	11.7829	7.68588	4.83083	29.473	22.606	5.90224	20.9189	61.6247	5.41493	3.88066	9.90456	23.5352	4.02347	3.46071	3.2113	21.4325	15.0872	19.6317	2.64685	14.9825	60.5684	8.16312	10.6968	20.8937	9.6178	53.7639	38.0594	6.87871	7.91272	12.6578	19.204	10.2034	15.9061	14.0655	14.8428	11.7553	23.7033	3.22464	43.0729	50.7727	18.5864	4.82123
ENSG00000265148.7	TSPOAP1-AS1	0.586908	0.47063	1.61489	1.27605	1.07943	1.01098	2.15856	1.59105	2.19237	2.06024	6.65117	7.31313	2.60994	2.78883	1.42996	1.48565	1.82414	1.43108	1.12998	1.09941	0.780388	0.182557	11.1919	1.29527	3.08552	2.37606	2.03111	1.69344	1.55637	3.14144	2.30324	0.78593	2.11894	4.15506	0.310695	0.111192	0.75903	1.39168	0.327017	0.289965	0.214286	3.25247	2.16767	1.24625	0.124587	0.756891	1.62495	0.293005	0.53628	1.33602	0.493749	1.68535	3.2389	0.605046	0.699168	3.41071	14.3194	6.17403	5.74567	1.10041	1.21618	0.745353	2.75104	1.37187	1.6869	3.12478	0.940335	4.38434
ENSG00000265206.5	ENSG00000265206	0.862947	1.54878	1.25487	1.06455	1.26627	0.237796	0.883847	0.339426	0.215936	0.324787	0.365264	0.436992	0.231216	0.224885	0.371035	0.534458	0.320023	0.26445	0.693276	0.588637	0.718382	0.019462	142.807	0.47887	0.651435	0.515957	2.25491	4.65834	5.14768	3.21983	0.99795	1.31155	0.959973	1.59036	0.356574	0.3151	0.211233	0.298922	0.326931	1.10388	0.892057	23.774	8.22427	0.829892	0.0723375	0.626254	0.292263	0.251797	0.277038	0.864952	0.387792	0.494123	0.794116	1.16373	0.777223	11.6681	154.58	36.3832	70.0872	1.72606	2.24889	1.54696	3.28578	0.17128	0.538	0.678272	0.469266	43.1022
ENSG00000264399.1	MIR4736	0	0	0	0	0	0	0	0	0	0	0	0	0	0	0	0	0	0	0	0	0	0	0	0	0	0	0	0	0	0	0	0	0	0	0	0	0	0	0	0	0	0	0	0	0	0	0	0	0	0	0	0	0	0	0	0	0	0	0	0	0	0	0	0	0	0	0	0
ENSG00000213246.7	SUPT4H1	60.5945	50.2506	65.1808	70.7746	67.4505	76.3217	62.3418	37.6863	49.358	37.5209	82.4348	69.6987	50.1685	60.3792	33.1922	38.9454	42.2462	33.8606	39.594	34.7957	59.1138	75.864	67.4823	63.2313	77.8446	66.4837	49.8344	57.5095	43.6495	74.1861	61.8152	48.3898	63.0033	76.6545	28.5744	25.1948	37.6805	62.818	24.5631	37.0071	36.9755	68.141	62.4019	45.9242	36.374	70.4585	69.2493	16.435	17.9176	37.1878	22.8322	41.2917	62.2684	56.0768	61.8338	54.4271	84.0199	64.2365	70.1142	42.3743	50.6351	43.6438	64.6781	58.1802	58.5391	79.3143	59.2227	94.6784
ENSG00000108375.13	RNF43	0.069936	0.096122	11.1732	0.237239	0.134732	0.109797	1.5505	0.837668	1.46665	1.24953	14.1862	14.8586	2.15313	1.6406	0.781657	0.314563	0.518805	1.61541	0.211758	0.205469	3.03809	0.018182	1.71638	5.09605	1.26916	0.404294	11.3906	13.5898	17.0486	0.959602	0.188208	10.7753	0.204038	2.78316	1.47913	1.46398	2.6355	6.36759	4.26587	4.51694	4.07509	2.12469	3.55601	8.72576	0.076524	0.36368	0.923774	4.20841	4.43997	5.76592	4.30603	6.39987	14.2787	13.9269	15.0342	11.8141	2.85592	11.2248	0.696183	4.51173	4.92346	5.13224	0.205718	6.14612	2.31496	0.97235	7.72866	0.201495
ENSG00000176160.11	HSF5	0.0453735	0.041627	0.023537	0.0399225	0.0419375	0.06291	0.057811	0.021993	0.032235	0.0262365	0.195931	0.208332	0.047561	0.038173	0.029281	0.038412	0.034657	0.024522	0.0421395	0.027336	0.0443085	0	0.681402	0.056046	0.067052	0.028565	0.037481	0.0399295	0.052606	0.054225	0.042519	0.0266265	0.050344	0.0751	0.022889	0	0.021072	0.023776	0.0432725	0.043357	0.030519	0.141202	0.0778295	0.046014	0	0.097864	0.037477	0.018704	0.013721	0.034005	0.024808	0.061146	0.0786615	0.027597	0.030932	0.137962	1.3649	0.490488	0.578145	0.045005	0.027997	0.042944	0.062297	65.0273	0.085367	0.066111	0.0294895	0.127979
ENSG00000266648.1	SETP3	0.049406	0.066636	0.040918	0	0	0.090911	0.073376	0	0	0.0258315	0.082858	0.053896	0	0	0.03192	0.024097	0	0	0.064281	0	0.0509885	0.192097	0.354145	0.018531	0.062222	0.046582	0.055407	0.04957	0	0	0	0.0814065	0.046213	0.090738	0	0	0	0	0	0	0	0.134162	0.072713	0.065324	0.042411	0.04635	0.109463	0	0	0	0	0	0	0.060119	0.0476825	0.077526	0.155359	0.105705	0.078508	0	0	0	0	0.377487	0.067871	0.09931	0.072445	0
ENSG00000108389.10	MTMR4	20.3517	13.5235	15.6541	22.6583	20.7094	25.8621	22.4984	10.0897	13.7014	12.2395	66.7173	67.985	19.3065	22.4401	12.7363	16.1789	13.8168	10.747	14.6064	13.1348	20.1466	22.9238	57.9047	22.1769	26.4935	16.2767	17.4761	18.3007	21.4881	20.2768	17.8139	16.1387	17.564	25.4071	6.96228	5.60343	8.35936	13.8864	26.5146	30.8971	26.6204	23.9629	20.4306	16.2556	5.13271	33.3475	29.3642	8.24109	9.19358	11.6961	7.7209	25.0884	22.3092	22.735	25.2284	28.8174	47.1671	28.418	27.551	15.9441	14.7865	12.1572	14.2312	32.9714	29.5198	30.3963	20.6966	11.9674
ENSG00000289147.1	ENSG00000289147	0.390884	0.202968	0.372886	0.573197	0.492562	0.494119	0.663345	0.384415	0.48337	0.518225	1.07372	1.02864	0.629576	0.682443	0.331256	0.526633	0.724624	0.421447	0.353465	0.323019	0.458358	0.176062	0.63531	0.574878	0.760977	0.361902	0.487125	0.853117	0.878659	0.514042	0.438279	0.43701	0.519265	0.597551	0.127814	0.102824	0.542651	1.47837	0.669728	1.57914	0.546561	0.609762	0.375282	0.681208	0.218535	0.448126	0.61934	0.312362	0.435881	1.0676	0.393872	2.49957	1.03421	0.790366	1.02793	0.583717	0.801312	0.913216	0.602875	0.567944	0.736467	0.743365	0.340474	2.53499	1.29029	0.659167	0.441954	0.114046
ENSG00000264672.6	SEPTIN4-AS1	0.379389	0.594902	0.677496	0.792879	0.792475	0.478362	0.30817	0.224691	0.172053	0.265956	1.03458	1.41792	0.28539	0.221667	0.288639	0.277869	0.202567	0.282917	0.379849	0.306039	0.824429	0.355158	0.087233	0.324598	0.497399	0.263279	0.562931	0.676058	0.899019	0.278611	0.223323	0.17747	0.234988	0.400192	0.254971	0.151211	0.636717	1.83866	0.784213	0.89992	0.533534	1.61456	1.38296	0.414043	0.0575485	0.416364	0.539815	0.430899	0.771892	0.367141	0.558079	1.16428	0.817973	0.264555	0.273165	0.805277	0.765064	0.762311	2.32871	0.6363	0.850821	0.973441	0.255016	3.34824	1.1373	0.407449	0.312743	0.025714
ENSG00000108387.16	SEPTIN4	23.063	25.8405	57.9283	41.9412	34.7126	31.3524	9.71057	187.116	83.0856	136.431	291.483	354.623	108.499	126.047	251.472	152.733	89.0906	234.982	404.468	308.734	21.9747	1.30993	0.214522	8.61546	10.3968	9.33815	5.83281	3.15128	1.62769	5.53813	10.7485	2.79276	10.5596	12.2958	10.8811	12.0756	9.47564	10.93	12.1129	5.44638	6.04658	26.846	27.7825	5.03476	2.63048	20.4802	12.9449	2.03325	1.62308	3.50526	2.2037	11.222	5.23952	5.4243	6.73367	6.86957	6.41828	5.57055	34.5476	4.7204	3.73837	2.29812	7.15029	28.7331	18.0674	13.041	7.44769	0.687726
ENSG00000121101.16	TEX14	0.220107	0.260725	0.185326	0.288272	0.2708	0.282179	0.249364	0.294448	0.214277	0.297233	1.59106	1.62732	0.29805	0.267429	0.380959	0.411787	0.263857	0.28251	0.503014	0.339849	0.383228	0.073951	0.456435	0.202594	0.494965	0.389824	0.207702	0.157789	0.092795	0.3354	0.259433	0.086185	0.242379	0.449094	0.121856	0.07328	0.0892845	0.271113	0.175795	0.213219	0.163218	0.200148	0.596422	0.249731	0.059857	0.401597	0.700374	0.105429	0.098638	0.102008	0.119012	0.43591	0.601707	0.217453	0.234075	0.259603	0.485833	0.205469	0.611728	0.230237	0.255934	0.162215	0.416122	38.6501	0.163653	0.423727	0.214207	0.05447
ENSG00000212195.2	U3	0.451692	0.259305	0	0	0	0	0	0	0	0	0.298584	0.237827	0	0	0	0	0	0	0	0	0.558238	0	0.494638	0	0	0	0.227669	0.412137	0.317881	0.313645	0	0	0	0	0	0	0	0	0	0.340003	0	0.396939	0.192585	0	0	0.0384825	0	0	0.155279	0	0	0	0	0.361922	0.156732	0.234105	1.41614	0.578236	0	0	0.237085	0	0	0.407183	0	0	0	0
ENSG00000288943.1	ENSG00000288943	1.55505	1.21202	0.71683	0.242117	0.529228	0.340395	0.412243	0.206828	0.204914	0.214573	3.17494	2.33074	0.171089	0.1974	0.307123	0.282787	0.152027	0.133628	0.473185	0.247409	1.62132	0.392861	2.26585	0	0	0.413053	0.908845	0.530158	0.418916	1.84123	0.274832	0.162238	0.169418	0.438172	0.169103	0	0	0.629246	0.532476	1.04106	0.218893	0.584635	0.656283	0.287987	0	0.583178	0.180967	0.130751	0.460987	0.192351	0.173097	0.598552	0.433549	1.49617	0.718663	0.989062	5.51411	1.42535	0.518215	0.587203	1.07932	0.264243	2.04759	0.55973	0.298788	0	0.327732	0
ENSG00000266826.2	IGBP1P2	0	0	0	0	0	0	0.019844	0	0	0	0	0	0	0	0	0	0	0	0	0	0	0	0	0	0	0	0	0	0	0	0	0	0	0	0	0	0	0	0	0	0	0	0	0	0	0	0.047835	0	0	0	0	0	0.179331	0	0	0	0	0	0.024528	0	0	0	0	21.839	0	0	0	0
ENSG00000199426.1	RNU1-108P	0	0	0	0	0	0	0	0	0	0	0	0	0	0	0	0	0	0	0	0	0	0	0	0	0	0	0	0	0	0	0	0	0	0	0	0	0	0	0	0	0	0	0	0	0	0	0	0	0	0	0	0	0	0	0	0	0	0	0	0	0	0	0	0	0	0	0	0
ENSG00000266561.2	ENSG00000266561	0	0	0	0	0	0	0	0	0	0	0	0	0	0	0	0	0	0	0	0	0	0	0	0	0	0	0	0	0	0	0	0	0	0	0	0	0	0	0	0	0	0	0	0	0	0	0	0	0	0	0	0	0	0	0	0	0	0	0	0	0	0	0	0	0	0	0	0
ENSG00000206917.1	RNU1-52P	0	0	0	0	0	0	0	0	0	0	0	0	0	0	0	0	0	0	0	0	0	0	0	0	0	0	0	0	0	0	0	0	0	0	0	0	0	0	0	0	0	0	0	0	0	0	0	0	0	0	0	0	0	0	0	0	0	0	0	0	0	0	0	0	0	0	0	0
ENSG00000200997.1	RNVU1-34	0	0	0	0	0	0	0	0	0	0	0	0	0	0	0	0	0	0	0	0	0	0	0	0	0	0	0	0	0	0	0	0	0	0	0	0	0	0	0	0	0	0	0	0	0	0	0	0	0	0	0	0	0	0.201747	0	0	0	0	0	0	0	0	0	0	0	0	0	0
ENSG00000108384.15	RAD51C	4.62528	4.35806	4.96139	6.36197	6.51817	7.48344	5.47216	4.02099	5.23498	3.14094	8.65252	7.37448	6.63209	8.05018	3.70478	4.40679	3.5834	2.82824	3.78998	3.31801	4.82242	6.72543	13.1077	5.08449	6.61739	5.77982	3.51889	2.62293	1.60835	5.60673	5.24607	3.02943	5.34643	6.33238	4.01656	3.42694	2.13289	4.67831	1.25675	1.63193	2.23283	4.61749	4.12506	2.95743	2.49527	6.23063	6.27085	1.30118	1.53217	3.0754	1.77777	4.74869	6.21376	3.02793	2.99813	3.56639	6.79672	4.88886	5.24494	3.29092	3.86961	2.57939	6.7257	14.0449	4.07978	6.55749	4.62254	0.773188
ENSG00000274198.1	ENSG00000274198	0	0	0	0	0	0	0	0.18504	0.183459	0.107651	2.42436	1.74809	0.231941	0.274846	0.173433	0.209156	0.142043	0.102987	0.073342	0	0	0	0	0	0	0	0	0	0	0	0	0	0	0	0	0	0	0	0	0	0	0	0	0	0	0	0	0	0	0	0	0	0	0	0	0	0	0	0	0	0	0	0	0.471215	0	0	0	0
ENSG00000175175.6	PPM1E	0.253	0.268172	6.26507	0.072162	0.144924	0.153537	0.176997	3.57533	5.84298	1.70405	14.5303	10.6574	5.30096	9.69899	6.98261	6.30805	1.30595	1.21763	3.00943	2.61167	0.258791	0.087118	0.095527	0.261159	0.50591	0.292771	0.179696	0.175422	0.121711	0.225081	0.349631	0.099566	0.470762	0.430955	0.374616	0.157984	0.290176	0.32139	0.308569	0.447821	0.453299	0.444896	0.293921	0.128768	0.061866	0.227475	0.470415	0.188539	0.139024	9.35009	0.221876	2.55998	1.0752	0.108469	0.135318	0.275466	0.438475	0.333302	0.393479	0.272822	0.306593	0.270851	0.265907	15.676	0.360394	0.376562	0.264082	0.030923
ENSG00000276601.1	Metazoa_SRP	0	0	0	0	0	0	0	0	0	0	0	0	0	0	0	0	0	0	0	0	0	0	0	0	0	0	0	0	0	0	0	0	0	0	0	0	0	0	0	0	0	0	0	0	0	0	0	0	0	0	0	0	0	0	0	0	0	0	0	0	0	0	0	0	0	0	0	0
ENSG00000251865.1	RNU6-518P	0	0	0	0	0	0	0	0	0	0	0	0	0	0	0	0	0	0	0	0	0	0	0	0	0	0	0	0	0	0	0	0	0	0	0	0	0	0	0	0	0	0	0	0	0	0	0	0	0	0	0	0	0	0	0	0	0	0	0	0	0	0	0	0	0	0	0	0
ENSG00000241462.1	ENSG00000241462	0	0	0	0	0	0	0	0.103668	0.111856	0	0.571691	0.151646	0	0.108334	0.303743	0.167434	0	0	0	0	0	0	0	0	0	0	0	0	0	0	0	0	0	0	0	0	0	0	0	0	0	0	0	0	0	0	0	0	0	0.457021	0	0	0	0	0	0	0	0	0	0	0	0	0	0.291472	0	0	0	0
ENSG00000275680.1	Metazoa_SRP	0	0	0	0	0	0	0	0	0	0	0	0	0	0	0	0	0	0	0	0	0	0	0	0	0	0	0	0	0	0	0	0	0	0	0	0	0	0	0	0	0	0	0	0	0	0	0	0	0	0	0	0	0	0	0	0	0	0	0	0	0	0	0	0	0	0	0	0
ENSG00000263938.1	ENSG00000263938	0	0	0.090521	0	0	0	0	0.466211	0.457567	0.0597015	0.444414	0.277748	0.283977	0.432908	1.06221	0.426754	0.061738	0.0341785	0.116487	0.26651	0	0	0	0	0	0	0	0	0	0	0	0	0	0	0	0	0	0	0	0	0	0.0668385	0	0	0	0	0	0	0	0.411202	0	0.11903	0	0	0	0	0	0	0	0	0	0	0	0.483894	0	0	0	0
ENSG00000108395.14	TRIM37	12.4548	11.8515	11.9509	16.3777	18.3215	19.5549	15.3522	20.6063	38.2329	19.786	96.9818	59.1999	30.7181	65.7037	19.6472	27.651	25.3692	15.907	14.9508	16.3322	12.2228	19.5113	16.3569	14.5364	18.0242	16.7706	10.5367	10.6358	6.15071	14.2171	14.9695	9.97481	15.6986	18.221	6.6615	5.73602	5.21034	9.92275	4.35644	6.01879	5.87502	13.3439	13.3645	9.43134	7.91424	16.6224	13.3463	3.42419	3.1557	16.8708	3.40888	19.818	14.1447	8.88691	9.06766	10.4076	14.0657	11.051	11.0585	7.22824	8.05716	4.95944	13.9107	62.6522	18.0617	19.3006	13.3591	2.33308
ENSG00000263558.2	RN7SL716P	0	0	0	0	0	0	0	0	0	0	0	0	0	0	0	0	0	0	0	0	0	0	0	0	0	0	0	0	0	0	0	0	0	0	0	0	0	0	0	0	0	0	0	0	0	0	0	0	0	0	0	0	0	0	0	0	0	0	0	0	0	0	0	0	0	0	0	0
ENSG00000224738.2	ENSG00000224738	3.0167	1.52809	0.774606	1.89323	2.18637	2.92072	2.14863	0.791104	0.823356	0.719877	1.27882	1.14945	0.845411	1.0495	0.882434	0.874799	0.785313	0.713351	2.30164	1.02255	2.463	1.20755	1.4807	2.20472	2.83321	2.00016	1.1353	1.19063	0.53836	1.84728	1.80499	0.905576	1.77592	2.32452	0.736094	0.477937	0.40863	1.1058	0.170118	0.117761	0.225617	1.6023	1.75027	1.04066	1.66001	3.61347	3.35059	0.290053	0.302998	0.611594	0.322909	0.842257	1.27057	1.79725	2.12091	0.981881	1.3157	1.24345	1.11445	0.619273	0.8984	0.427666	1.69745	3.51802	1.19288	2.79103	1.83425	0.216435
ENSG00000182628.13	SKA2	11.7636	12.4568	9.78387	22.9484	23.0048	23.9541	15.2905	21.3732	20.8241	17.9359	79.4146	51.2467	16.9572	22.5025	18.7831	25.3253	15.8112	17.1247	36.3851	24.1509	11.5174	26.6465	42.4677	19.9468	23.4092	17.8494	12.9488	11.3879	7.57798	13.4747	17.9834	16.6021	17.7595	19.5179	9.74947	8.34932	8.15914	13.1131	4.50527	4.83931	5.45726	16.0542	15.1264	8.75516	3.63599	26.63	16.8601	3.79717	3.45347	8.20186	4.04356	17.5814	16.2804	8.35613	7.82918	11.5949	12.6576	12.5485	11.765	9.46068	8.74609	5.79678	14.7524	12.6498	20.2741	22.9463	20.006	2.33371
ENSG00000252212.1	RNU2-58P	0	0	0	0	0	0	0	0	0	0	0.137727	0	0	0	0	0	0	0	0	0	0	0	0	0	0	0	0	0	0	0	0	0	0	0	0	0	0	0	0	0	0	0.198676	0	0	0	0	0	0	0	0	0	0	0	0	0	0	0	0	0	0	0	0	0	0	0	0	0	0
ENSG00000211514.1	MIR454	0	0	0	0	0	0	0	0	0	0	0	0	0	0	0	0	0	0	0	0	0	0	0	0	0	0	0	0	0	0	0	0	0	0	0	0	0	0	0	0	0	0	0	0	0	0	0	0	0	0	0	0	0	0	0	0	0	0	0	0	0	0	0	0	0	0	0	0
ENSG00000207996.1	MIR301A	0	0	0	0	0	0	0	0	0	0	0	0	0	0	0	0	0	0	0	0	0	0	0	0	0	0	0	0	0	0	0	0	0	0	0	0	0	0	0	0	0	0	0	0	0	0	0	0	0	0	0	0	0	0	0	0	0	0	0	0	0	0	0	0	0	0	0	0
ENSG00000068489.13	PRR11	1.13633	0.853988	0.47	0.456692	0.725095	0.370952	0.543087	0.85115	0.806593	0.644219	0.372407	0.393928	0.773986	0.851657	0.826569	0.818946	0.628344	0.547406	2.04573	1.01702	0.818239	24.5898	40.4776	1.21842	0.822144	0.577435	1.33506	3.07287	2.69143	0.631477	0.468418	4.18582	0.444773	1.00027	0.319608	0.197484	0.223597	0.346299	0.167852	0.16394	0.14166	0.833493	1.22864	0.572737	0.214924	1.13675	0.847369	0.147447	0.132816	0.195984	0.174404	0.293123	0.535015	1.39676	1.53314	1.63437	2.82727	2.69502	2.60899	0.541585	0.45282	0.555747	0.465935	1.60749	0.758567	0.914827	1.49976	1.63546
ENSG00000266537.1	SPDYE22P	0	0	0	0	0	0	0	0	0	0	0	0	0	0	0	0	0	0	0	0	0	0	0	0	0	0	0	0	0	0	0	0	0	0	0	0	0	0	0	0	0	0	0	0	0	0	0	0	0	0	0	0	0	0	0	0	0	0	0	0	0	0	0	1.12843	0	0	0	0
ENSG00000167447.13	SMG8	7.87771	6.62432	10.7951	7.78787	8.18241	5.92157	9.14095	3.63799	4.68776	4.52034	10.365	10.1604	6.21286	6.69429	3.63983	5.65808	5.10696	3.83191	4.55912	3.97077	7.87341	22.1449	21.7942	8.70181	11.9353	7.59423	6.67642	7.25201	4.89926	6.911	8.44815	8.56441	8.6509	12.2139	2.63127	3.48953	2.68763	5.04821	3.51641	4.14136	5.62185	8.90043	6.65272	7.6403	4.41472	10.0823	10.3583	3.08934	2.98407	6.20985	3.33273	8.15641	6.26666	8.90163	9.93172	8.01991	13.221	9.12241	11.6792	6.72741	7.1577	5.01588	6.81091	12.1534	7.58337	12.2103	7.64408	2.87538
ENSG00000153982.11	GDPD1	0.959742	0.968308	1.54199	1.43095	1.29428	0.860227	1.41624	4.95367	6.88429	5.61364	18.3182	13.3761	7.85792	12.9124	5.08937	8.14517	6.11959	4.49324	4.98161	4.55435	1.36281	0.683869	0.679944	1.16724	1.68616	1.28337	1.50466	1.59199	1.62428	0.944271	0.950586	0.84921	0.929775	1.58689	0.800907	0.497606	0.752558	1.63227	0.34818	0.300586	0.344425	1.0566	1.52798	2.25629	0.495553	2.07342	1.66735	0.579175	0.634077	2.11863	0.574798	3.34012	1.72605	1.70563	1.75177	2.27957	1.57716	2.20195	1.60565	1.85875	2.19395	2.0613	0.761411	11.89	2.28374	1.79613	1.33155	0.391822
ENSG00000207235.1	Y_RNA	0	0	0	0	0	0	0	0	0	0	0	0	0	0	0	0	0	0	0	0	0	0	0	0	0	0	0	0	0	0	0	0	0	0	0	0	0	0	0	0	0	0	0	0	0	0	0	0	0	0	0	0	0	0	0	0	0	0	0	0	0	0	0	0	0	0	0	0
ENSG00000271063.1	SNRPGP17	0	0	0	0	0	0	0	0	0	0	0.182861	0.204754	0	0	0	0	0	0	0	0	0	0	0	0	0	0	0	0	0	0	0	0	0	0	0	0	0	0	0	0	0	0.169896	0	0	0	0	0	0	0	0	0	0	0	0	0	0	0	0	0	0	0	0	0	0	0	0	0	0
ENSG00000175155.11	YPEL2	32.7279	24.8399	11.1579	45.1381	36.6883	49.6353	21.3178	9.99384	11.605	11.8661	38.328	29.3138	12.0991	16.8408	10.6939	12.2349	13.3354	10.6617	21.5042	12.9297	23.0796	12.653	3.18949	17.4076	21.9792	22.1347	14.8808	13.8632	10.3291	13.5555	21.5059	9.58179	19.9325	27.2044	11.2445	8.73195	11.6033	18.7063	11.4885	12.0612	10.3457	17.2636	24.9761	17.9787	16.6897	36.1505	14.9143	6.63745	5.75688	12.073	5.18488	18.3788	14.1707	20.0916	21.8403	16.7872	26.6021	14.484	17.0001	12.3303	10.5196	6.82751	15.4234	13.8668	25.7596	25.1867	19.1885	6.48953
ENSG00000278863.1	ENSG00000278863	0	0	0	0.0863305	0	0	0	0	0	0	0.116321	0.242373	0	0	0	0	0	0	0	0	0	0	0	0	0	0	0	0.0853005	0.0909095	0.060641	0	0	0	0	0	0	0	0	0	0	0	0	0	0	0	0.130636	0	0	0	0	0	0	0	0	0.015271	0.043375	0.090411	0.291649	0	0	0.137896	0.086516	0	0	0.079383	0	0	0
ENSG00000263857.1	MIR4729	0	0	0	0	0	0	0	0	0	0	0	0	0	0	0	0	0	0	0	0	0	0	0	0	0	0	0	0	0	0	0	0	0	0	0	0	0	0	0	0	0	0	0	0	0	0	0	0	0	0	0	0	0	0	0	0	0	0	0	0	0	0	0	0	0	0	0	0
ENSG00000266002.1	ENSG00000266002	0	0	0	0	0	0	0	0	0	0	0	0	0	0	0	0	0	0	0	0	0	0	0	0	0	0	0	0	0	0	0	0	0	0	0	0	0	0	0	0	0	0	0	0	0	0	0	0	0	0	0	0	0	0	0	0	0	0	0	0	0	0	0	0	0	0	0	0
ENSG00000265313.7	LINC01476	0.039321	0.024209	0.00654	0.066911	0.0475205	0.071806	0.008213	1.04755	2.31187	0.077421	0.020426	0.022876	2.30293	2.56582	0.125245	0.026104	0.181385	0.0448015	0.008068	0.018416	0.0228365	0.0088245	0.004174	0.0112845	0.013228	0.010257	0.0075	0.011465	0.0140865	0.010947	0.011206	0.004896	0.008501	0.025198	0.032219	0.019654	0.0148665	0.031747	0.013894	0.021743	0.008785	0.0247335	0.018006	0.010442	0.026879	0.0233605	0.016574	0.0032975	0.005036	0.018323	0.002304	0.03281	0.0116435	0.011388	0.0141935	0.0127	0.034273	0.021653	0.014458	0.006673	0.008666	0	0.0155195	0.181082	0.015568	0.024634	0.0143535	0
ENSG00000200889.1	RNU4-13P	0	0	0	0	0	0	0	0	0	0	0	0	0	0	0	0	0	0	0	0	0	0	0	0	0	0	0	0	0	0	0	0	0	0	0	0	0	0	0	0	0	0	0	0	0	0	0	0	0	0	0	0	0	0	0	0	0	0	0	0	0	0	0	0	0	0	0	0
ENSG00000108406.10	DHX40	33.2453	23.3714	26.1017	31.6499	31.3946	40.9499	29.368	10.5458	11.1676	13.4282	30.2604	24.163	11.5646	14.24	11.2172	17.2281	12.4032	11.2139	19.9965	13.9864	29.8961	41.2719	22.4507	27.8301	37.1708	26.2398	17.0842	14.8112	10.157	20.8084	25.3898	17.6025	25.5233	30.934	9.7206	6.60336	15.1007	24.7085	5.64311	5.92647	7.1808	19.4619	23.3059	23.1877	11.8296	31.4237	44.0554	10.3923	8.63126	23.5763	10.2323	43.717	25.3901	27.0509	31.0651	18.2585	22.4584	16.7	16.5364	17.6671	17.8097	14.1687	20.7012	46.3024	36.0575	36.199	28.549	10.6049
ENSG00000273702.1	ENSG00000273702	4.96567	3.00176	3.71561	4.88373	4.09976	5.52749	4.33013	5.1831	4.15764	4.41649	7.02707	6.36468	4.05886	4.50894	5.14991	5.50042	4.36691	4.51314	12.3812	6.34876	4.75988	1.32316	3.04186	4.21958	7.25427	3.18211	2.2237	2.1974	1.5266	3.57158	3.35883	1.26307	3.0922	5.97745	2.5491	1.62299	2.78671	7.41955	1.43499	1.84105	1.74019	2.11737	2.67519	2.28854	4.19444	7.24648	8.11345	1.23842	1.83144	9.57716	1.65538	11.9511	4.35274	2.30415	2.51424	2.23818	4.68297	2.83859	3.03308	2.19807	2.28725	2.1315	2.79215	33.9059	5.91993	6.89244	3.39916	0.68664
ENSG00000141367.12	CLTC	75.1857	66.6158	86.8342	104.45	92.5618	104.56	75.0209	41.1464	61.7864	51.9032	120.072	97.5644	70.5331	101.252	40.2107	59.645	60.0585	41.3896	56.2445	44.9404	63.2638	188.804	131.623	67.3343	72.6048	64.9217	67.454	79.433	63.9578	49.0131	66.7383	62.4922	68.9991	70.6317	33.7688	22.7242	38.7742	56.0192	29.5588	33.4144	43.8962	58.5002	80.5041	56.8543	28.4521	79.1868	66.9649	21.8768	16.7372	69.0301	22.5352	75.6633	59.2467	58.2925	64.8869	59.4019	38.6032	59.2887	61.2854	49.5493	47.2578	32.3181	48.2077	57.1609	80.4316	74.207	67.462	30.0988
ENSG00000141378.15	PTRH2	6.88096	7.4715	7.80527	4.72834	5.51336	4.27617	6.2245	3.56274	4.57346	4.45814	5.56391	4.91785	5.28084	6.4707	4.04053	5.34238	5.40803	4.1545	5.48097	3.75695	7.22374	16.6101	16.9265	6.05901	7.60037	5.65345	6.82533	9.61458	8.37514	6.40903	5.23738	6.43196	5.35448	7.24745	2.61193	2.10178	3.10381	4.31346	4.97972	8.52079	9.39551	12.6495	6.33651	5.87127	4.00545	7.1108	7.54553	3.16171	4.46522	6.75617	4.30346	7.38619	6.88732	5.65571	5.4946	6.34836	11.4152	8.39594	9.33507	5.31285	6.60562	4.99696	7.17492	10.9355	6.50807	7.22534	5.80627	2.28908
ENSG00000062716.13	VMP1	68.0153	92.5416	58.2455	103.454	109.053	58.5559	84.6809	10.2775	11.9483	12.8919	21.6168	16.9721	12.5356	18.1715	11.8346	15.4235	13.0964	11.8336	24.612	13.8029	96.8129	100.346	67.8669	94.461	74.2813	52.7009	73.3779	89.4426	94.981	59.1056	37.3309	72.7055	40.0873	87.8765	35.4845	9.79968	67.1848	55.4808	39.7368	49.977	47.2717	332.393	169.223	79.9407	11.3363	139.747	70.5739	28.279	51.8384	25.1129	36.7375	48.1842	175.71	30.5062	32.5384	75.5536	123.839	104.441	130.514	67.6775	90.7593	76.0705	75.2998	26.3319	76.7725	58.4883	88.8712	151.222
ENSG00000267637.1	ENSG00000267637	0	0	0	0	0	0	0	0	0	0	0	0	0	0	0	0	0	0	0	0	0	0	0	0	0	0	0	0	0.0504665	0	0	0	0	0	0	0	0	0	0	0	0	0.08152	0	0	0	0	0	0	0	0	0	0	0	0	0	0	0	0	0.183563	0	0	0	0	0	0	0	0	0.156272
ENSG00000201524.1	RNU6-450P	0	0	0	0	0	0	0	0	0	0	0	0	0	0	0	0	0	0	0	0	0	0	0	0	0	0	0	0	0	0	0	0	0	0	0	0	0	0	0	0	0	0	0	0	0	0	0	0	0	0	0	0	0	0	0	0	0	0	0	0	0	0	0	0	0	0	0	0
ENSG00000108423.15	TUBD1	6.00501	5.29784	3.93108	7.83877	7.81493	7.98648	10.3869	2.47547	2.53332	3.58381	10.1172	8.63116	3.40716	3.7166	2.59298	3.08177	3.47867	3.11001	4.7632	3.17758	6.99284	3.43189	6.96338	11.5789	13.2127	9.78521	5.44619	4.95458	3.4014	10.1207	7.37712	9.79536	7.16664	11.0635	3.10746	2.2396	3.24433	5.89567	2.57634	3.19416	3.11236	8.62014	5.93688	8.26774	3.60213	9.81799	13.8571	3.41151	5.36082	7.20101	4.53715	9.67694	11.1319	6.47273	6.88016	5.88142	13.525	7.04782	7.19176	5.74139	7.10113	5.89844	7.19364	8.504	10.9838	12.3358	12.4658	1.45603
ENSG00000270264.1	NDUFB8P2	0.390494	0.174875	0.363652	0.326962	0.3643	0.26906	0.531141	0.091767	0.1014	0.144298	0.324905	0.405504	0.14278	0.137902	0.106966	0.113442	0.173789	0.128592	0.132003	0.105219	0.540608	0.392825	0.532171	0.45096	0.769124	0.402471	0.446003	0.486952	0.647135	0.592815	0.440606	0.456776	0.368949	0.647881	0.162589	0.113298	0.135654	0.416963	0.0935	0.185801	0.074049	0.308596	0.36904	0.621106	0.0893895	0.826988	0.730623	0.436638	0.609142	0.474487	0.369698	0.562129	0.521942	0.306907	0.409431	0.61041	0.829053	0.489403	0.625041	0.59621	0.708191	0.557802	0.574042	0.373273	0.877457	0.720878	0.539058	0.346884
ENSG00000108443.14	RPS6KB1	16.3117	14.8904	11.7417	15.0859	15.9917	18.4355	14.7963	4.95267	5.96852	6.06869	19.536	15.9855	6.67773	8.61266	5.6752	6.55298	5.97263	5.15577	9.45907	6.53159	15.4152	17.639	18.6471	18.9319	19.3007	16.3775	10.6261	9.7755	6.86799	13.7393	14.123	15.6628	14.0725	16.9633	5.9491	4.40729	5.61193	9.28988	5.92673	6.75158	6.20846	17.7593	14.9318	13.0462	12.8136	19.1298	23.546	7.08214	7.64302	8.49857	6.82541	13.7829	16.571	13.5081	13.4886	11.3143	18.3413	11.6675	13.4175	11.3412	12.4149	9.0817	14.5263	8.23984	18.1897	21.1283	20.1845	3.38566
ENSG00000241913.1	RPS29P21	0	0	0	0	0	0	0	0	0	0	0.158864	0.235339	0	0	0	0	0	0	0	0	0	0	0	0	0	0	0	0	0	0	0	0	0	0	0	0	0	0	0	0	0	0	0	0	0	0	0	0	0	0	0	0	0	0	0	0	0	0	0	0	0	0	0	0.202442	0	0	0	0
ENSG00000189050.16	RNFT1	16.2272	14.5508	13.8133	9.36468	10.8699	8.38586	8.63509	2.54631	2.83193	3.71888	13.8677	12.9853	3.44452	3.78687	2.78452	4.07177	3.79005	3.00953	4.19537	3.2316	15.2344	12.842	6.58332	12.4438	12.411	8.44516	11.105	13.5079	13.8051	9.43845	7.68301	9.54036	7.57735	9.73415	5.03081	3.60276	4.01385	5.06417	9.89426	12.2885	13.3511	23.0154	14.6917	12.8884	7.50839	11.5849	15.3826	7.53526	10.2401	8.91132	7.64143	11.0208	9.69047	9.30959	8.783	15.3159	32.5433	16.8189	15.2574	8.34644	9.06413	8.21	7.78635	83.0815	15.6067	10.5152	11.4223	5.12194
ENSG00000267302.5	RNFT1-DT	1.43403	1.02981	0.932822	0.250725	0.436382	0.280981	0.372323	0.195712	0.210448	0.26204	0.476733	0.483516	0.215115	0.216666	0.241741	0.539381	0.221737	0.273201	0.858362	0.705318	1.37673	0.321469	0.14622	0.41842	0.320438	0.319582	0.478606	0.791842	0.674235	0.476907	0.33423	0.471959	0.393372	0.289245	1.34098	1.30718	0.605495	0.981448	0.841946	1.81567	1.7284	0.997797	0.526157	0.883326	2.25768	0.5038	0.306709	0.297643	0.408577	0.461462	0.429199	1.18626	0.475368	0.833391	0.843354	0.462574	0.547906	0.707366	0.530925	0.332943	0.408149	0.425564	0.327475	3.99809	0.642691	0.177714	0.401698	0.077789
ENSG00000266992.1	DHX40P1	0.0722465	0.037424	0.033618	0.0551005	0.055123	0.081774	0.041799	0	0	0.014739	0.03644	0.0373405	0	0	0	0.024073	0.029673	0	0	0	0.0594	0.073632	0.045513	0.0306395	0.045439	0.035936	0.03086	0	0	0.031187	0.032746	0.0237575	0.037491	0.042492	0	0	0.02412	0.020057	0	0	0	0.031837	0.0407525	0.043572	0.02299	0.04644	0.063731	0.020073	0	0	0	0.090138	0.0326805	0.050457	0.065052	0.033469	0.044787	0.0400215	0	0.034672	0.021439	0	0	3.20447	0.0530975	0.054683	0.0436345	0
ENSG00000238283.3	TBC1D3P1	0	0	0	0	0	0	0	0	0	0	0.015952	0.0175115	0	0	0	0.017456	0	0	0	0	0	0	0	0	0	0	0	0.024322	0.0363285	0.021993	0	0	0	0	0	0	0	0	0	0	0	0	0	0.021416	0	0	0.027187	0	0	0	0	0.038828	0.03194	0.02317	0.027465	0	0.032642	0.0130925	0.018654	0	0	0	0	14.0553	0	0	0	0
ENSG00000287664.1	ENSG00000287664	0	0	0	0	0	0	0	0	0	0	0	0	0	0	0	0	0	0	0	0	0	0	0	0	0	0	0	0	0	0	0	0	0	0	0	0	0	0	0	0	0	0	0	0	0	0	0	0	0	0	0	0	0	0	0	0	0	0	0	0	0	0	0	8.28028	0	0	0	0
ENSG00000275860.1	ENSG00000275860	0	0	0	0	0	0	0	0	0	0	0	0	0	0	0	0	0	0	0	0	0	0	0	0	0	0	0	0	0	0	0	0	0	0	0	0	0	0	0	0	0	0	0	0	0	0	0	0	0	0	0	0	0	0	0	0	0	0	0	0	0	0	0	0	0	0	0	0
ENSG00000274378.1	ENSG00000274378	0	0	0	0	0	0	0	0	0	0	0	0	0	0	0	0	0	0	0	0	0	0	0	0	0	0	0	0	0	0	0	0	0	0	0	0	0	0	0	0	0	0	0	0	0	0	0	0	0	0	0	0	0	0	0	0	0	0	0	0	0	0	0	0	0	0	0	0
ENSG00000068097.16	HEATR6	6.17863	5.78431	7.97478	8.27799	8.54762	7.91662	10.4727	2.92546	3.35149	4.18047	14.0113	14.9392	5.02488	4.51136	3.48847	4.68534	4.56378	3.56333	7.06127	4.10004	6.10541	13.3726	6.56611	9.28339	12.5118	10.2999	6.49693	4.40502	3.30219	8.38041	8.19234	5.1949	8.36362	12.6478	3.38374	2.67501	3.26783	5.88888	2.05938	2.0959	2.0928	7.9466	8.2153	6.40875	3.452	11.1602	13.0008	2.81797	2.99963	5.15879	2.78906	11.526	9.65818	7.14298	7.38362	7.73191	17.8241	8.92956	10.2632	4.88833	4.33696	3.04034	5.70773	10.1274	8.21861	14.0089	8.3875	1.58319
ENSG00000267526.1	ENSG00000267526	0	0	0.026242	0	0	0	0.02612	0	0	0	0	0.080894	0	0	0	0	0	0	0	0	0	0.0282665	0.019888	0.040433	0	0	0	0.055568	0	0	0.023165	0	0	0.021738	0	0	0	0	0	0	0	0	0.0376555	0.044774	0	0.061411	0.067818	0	0	0.020599	0	0.064054	0.0481715	0.021353	0	0.040082	0.032211	0.0526465	0.023993	0	0	0	0	0.100084	0.027969	0.086718	0.023225	0
ENSG00000267416.2	HEATR6-DT	0.246468	0.169687	0.308633	0.154478	0.190963	0.109781	0.296554	0.099411	0.078905	0.132263	0.155119	0.141634	0.0639315	0.077735	0.177541	0.163702	0.117347	0.113697	0.453499	0.232276	0.263986	0.459273	0.095603	0.395221	0.255155	0.299791	0.241486	0.303645	0.183472	0.485964	0.144977	0.24552	0.168228	0.276436	0.092264	0.0608125	0.186401	0.207729	0.076076	0.062409	0	0.584371	0.972695	0.506148	0.147679	0.329363	0.36497	0.121105	0.120255	0.412354	0.025968	0.425801	0.452579	0.528065	0.619948	0.470321	5.76162	1.58803	1.87858	0.231794	0.201638	0.295369	0.0777045	1.88686	0.452639	0.326092	0.32632	0.265575
ENSG00000261040.8	WFDC21P	0.348688	0.41655	12.2919	0.356249	0.387174	0.158428	1.03502	0	0	0.035792	0.066828	0.172643	0.094129	0.023191	0.040254	0.051565	0.037783	0.0351305	0.33143	0.066309	0.344931	8.50832	0.250989	14.0781	0.393207	0.938009	1.48367	2.38656	1.6641	2.38949	0.379598	72.737	0.559863	0.505544	0.110575	0.053074	0.397204	1.77281	0.102071	0	0.090163	11.8998	9.03473	57.6616	0.328955	0.485298	0.26352	0.303543	0.361834	0.276087	0.397523	4.13906	1.24268	106.015	133.103	3.4408	51.3882	12.2194	14.6342	0.958808	1.18202	1.08868	0.497687	0.3029	1.96343	0.265799	11.6745	0.727121
ENSG00000280852.2	ENSG00000280852	0.137316	0.131133	0.092357	0.130969	0.116186	0.088435	0.106092	0.049588	0.069107	0.0590845	0.09112	0.094712	0.064947	0.082146	0.05051	0.09742	0.080205	0.0407895	0.130954	0.067489	0.112576	0.229839	0.125	0.0985375	0.185507	0.196819	0.087811	0	0	0.128184	0.154279	0	0.154907	0.12009	0.067651	0.0620625	0.032173	0.045267	0	0	0	0.044674	0.212331	0.122632	0.117874	0.263884	0.106044	0.040849	0	0	0	0.137011	0.086837	0.061513	0.071636	0.093691	0.095629	0.124304	0.095248	0.065792	0.040025	0	0.128762	0.151417	0.139116	0.199467	0.097948	0.025443
ENSG00000267295.1	ENSG00000267295	0	0	0.045038	0	0	0	0	0	0	0.0445815	0	0	0.03913	0	0	0	0.059266	0	0	0	0	0	0	0	0.075635	0.043265	0	0	0	0.079507	0	0	0	0.05528	0	0	0	0.040254	0	0	0	0	0	0	0	0	0	0	0	0.052385	0	0.14208	0	0	0	0	0	0	0	0	0	0	0	0.134459	0.0757435	0.069805	0	0
ENSG00000267248.4	ENSG00000267248	0.749267	0.812184	0.502762	0.810388	1.01998	0.776305	1.41187	0.601693	0.847031	0.955652	7.21809	6.80444	1.36497	1.30486	0.752265	0.787709	1.08987	0.742911	1.17048	0.735964	0.834755	1.03996	0.619968	1.25485	1.85698	1.27838	1.14366	0.948937	1.03416	0.914415	1.09191	0.33151	1.03818	1.48466	0.465757	0.460693	0.547193	0.796601	0.142337	0.140988	0.119776	0.542696	2.01553	0.939819	0.322438	1.07656	1.2065	0.395799	0.628777	0.779145	0.400648	1.90236	1.64614	0.295752	0.276137	0.929941	2.27146	0.973333	1.29883	0.678232	0.574223	0.468831	0.851691	3.17731	1.44275	1.82819	1.0764	0.143226
ENSG00000277532.1	ENSG00000277532	0	0	0	0	0	0	0	0	0	0.056117	0.113157	0.117941	0.100221	0.079656	0	0	0.072309	0	0	0	0	0	0	0	0	0	0	0	0	0	0	0	0	0	0	0	0	0	0	0	0	0	0	0	0	0	0	0	0	0	0	0	0	0	0	0	0	0	0	0	0	0	0	0	0	0	0	0
ENSG00000286435.1	ENSG00000286435	0	0	0	0	0	0	0	0	0	0	0	0	0	0	0	0	0	0	0	0	0	0	0	0	0	0	0	0	0	0	0	0	0	0	0	0	0	0	0	0	0	0	0	0	0	0	0	0	0	0	0	0	0	0	0	0	0	0	0	0	0	0	0	0	0	0	0	0
ENSG00000267095.1	ENSG00000267095	0	0	0	0	0	0	0	0	0	0	0	0	0	0	0	0	0	0	0	0	0	0	0	0	0	0	0	0	0	0	0	0	0	0	0	0	0	0	0	0	0	0	0	0	0	0	0	0	0	0	0	0	0	0	0	0	0	0	0	0	0	0	0	0	0	0	0	0
ENSG00000167434.10	CA4	34.6285	54.9669	0.502967	1.35566	4.14005	1.23424	4.4396	4.53743	7.37361	4.78837	111.334	105.776	15.1744	13.0711	5.70243	4.11955	2.66057	5.52532	3.55276	5.00462	49.6135	0.0400045	0.409825	4.64961	7.36015	2.67184	27.9285	151.67	164.107	14.8799	4.6014	0.508222	4.5964	3.78134	4.167	10.2815	18.6895	15.0504	0.177282	0.199265	0.274206	0.893371	72.3873	2.8967	3.02273	2.12272	3.63046	8.47543	10.0405	10.6218	12.2446	12.6433	5.82448	1.77833	1.88326	4.91193	0.351768	4.24321	11.8243	4.93853	6.29447	4.91971	2.61784	1.07254	70.3674	5.95343	4.77091	39.6408
ENSG00000170832.13	USP32	14.6811	12.208	12.651	13.143	12.5554	15.5051	11.0407	8.51248	10.8451	10.0196	21.1896	15.5801	10.71	16.1909	9.65138	12.4079	9.37461	9.40248	21.0462	13.4869	12.9681	25.6009	20.7678	12.4702	12.5169	12.0266	8.10952	7.0161	5.26981	8.40962	12.3638	13.2141	13.0528	10.8241	6.28828	4.11956	5.5835	6.13894	6.41699	6.75221	7.21041	12.3796	19.7968	9.85826	13.9699	20.4747	11.083	3.33915	2.40008	4.99537	2.7227	11.3282	9.95985	15.7911	17.5207	8.71114	8.84605	7.80933	14.5878	6.44834	6.19873	3.60412	8.76233	58.9191	15.768	12.5876	13.8775	26.3009
ENSG00000252577.1	SCARNA20	0	0	0	0	0	0	0	0	0	0	0.294414	0	0	0	0	0	0	0	0	0	0	0	0	0	0	0	0	0.399808	0.1162	0	0	0	0	0	0	0	0	0	0	0.198689	0	0.475506	0	0	0	0	0	0	0	0.243582	0.100305	0	0	0	0	0	0	0.280488	0.314961	0	0.214079	0	0.253204	0	0	0	0	0.744229
ENSG00000241157.1	RPL32P32	0.146524	0.367195	0.141301	0.235325	0.223121	0	0.155405	0.070764	0	0.0936105	0.173079	0.275355	0.0757515	0.071951	0.086379	0.1025	0.063827	0.0730065	0.204644	0.132371	0.194317	0.116573	0.266957	0.362527	0.095803	0.147356	0.087114	0.0926185	0.131836	0.275596	0.119648	0.303458	0.117257	0.197849	0.24461	0.0471935	0.15729	0.145988	0.299484	0.241443	0.096338	0.764162	0.754169	0.154501	0.084451	0.265525	0.316212	0	0	0	0.0357655	0.277869	0.42981	0.379393	0.317015	0	0.175427	0.0615705	0.505668	0	0.146683	0.062645	0.148657	0.547482	0.27467	0.227396	0.780035	1.17412
ENSG00000275562.1	SEPTIN7P12	0	0.039862	0	0	0	0	0	0	0	0	0	0	0	0	0	0	0	0	0	0	0	0	0	0.110321	0	0	0	0	0	0	0	0	0	0	0.041749	0	0	0	0	0	0	0	0.104389	0	0	0.089515	0	0	0	0	0	0	0	0.078537	0.0653615	0	0	0.0583255	0.046637	0	0	0	0	0.282158	0.066843	0	0.176815	0.175108
ENSG00000271626.1	H3P42	0	0	0	0	0	0	0	0	0	0	0	0	0	0	0	0	0	0	0	0	0	0	0	0	0	0	0	0	0	0	0	0	0	0	0	0	0	0	0	0	0	0.0951775	0	0	0	0	0	0	0	0	0	0	0	0	0	0	0	0	0	0	0	0	0	0	0	0	0	0
ENSG00000141371.13	C17orf64	0.293741	0.16807	0.050446	0.046953	0.059653	0	0.026959	0.050531	0.040018	0.050472	0	0	0.0381805	0.015137	0.078315	0.064343	0.044929	0.059748	0.153438	0.099403	0.173573	0.054852	0.066938	0.05203	0.083505	0.041716	0.043315	0.0654555	0	0.065495	0	0	0	0.057809	0	0	0.057377	0.129778	0	0	0	0.0547855	0.115614	0.048918	0.017213	0.168808	0.059282	0.0530045	0.053517	0.056129	0	0.055944	0.107334	0.043957	0.0591195	0.073362	0.205664	0.05767	0.245865	0.063568	0	0.022219	0.0736755	235.362	0.079094	0.053094	0	0.026984
ENSG00000213228.5	RPL12P38	0.074796	0.068548	0.040461	0.0580525	0.0659025	0.072254	0.069776	0.032465	0.068542	0.018888	0.047897	0.0443595	0.067536	0.091105	0.033375	0.035486	0.027725	0.017342	0.035859	0.029397	0.0791235	0.137864	0.149828	0.0757455	0.063821	0.071568	0.048132	0.112233	0.0666535	0.106036	0.059352	0.05799	0.049141	0.065958	0.024637	0.015287	0.024167	0.022028	0.016888	0.011224	0.02465	0.022366	0.068594	0.054543	0.0436165	0.069517	0.137515	0.0391315	0.01206	0.038561	0.018659	0.048958	0.069477	0.083863	0.0799585	0.05002	0.151255	0.139931	0.059884	0.043388	0.053747	0.036066	0.099715	1.49754	0.0740465	0.088885	0.078074	0.03723
ENSG00000062725.10	APPBP2	14.2595	11.8737	9.5857	10.107	11.0988	12.3934	12.6733	6.15818	7.37565	7.74384	22.9381	17.8353	7.63991	10.1384	6.29418	7.7285	8.30079	6.48358	10.8309	6.71483	12.3234	15.1015	10.7174	12.8664	17.8109	12.2903	8.41761	6.97245	5.47777	8.58156	11.0501	7.54515	11.0015	15.1765	4.01978	2.41613	4.52347	5.85882	2.81084	3.6445	3.49301	12.0915	10.9718	8.31869	5.08632	17.9397	20.5919	3.81007	3.52268	8.6468	3.76146	11.3812	12.0751	8.58471	9.6341	8.64025	10.8108	7.65517	9.2592	5.96211	6.14964	3.78688	9.22909	25.9158	12.4791	18.1993	12.3667	2.28716
ENSG00000270553.1	ENSG00000270553	0	0	0	0	0	0	0	0	0	0	0	0.029086	0	0	0	0	0	0	0	0	0	0	0	0.041733	0.166108	0	0	0	0.08549	0.160348	0	0	0	0	0	0	0	0	0	0	0	0.172551	0	0	0	0	0.125841	0	0	0	0	0	0	0	0	0	0.258225	0.107264	0	0	0.07701	0	0	0.161214	0	0	0.143104	0
ENSG00000259349.3	APPBP2-DT	0.37618	0.249339	0.490349	0.302673	0.337783	0.161558	0.421876	0.262206	0.209928	0.286473	0.133451	0.200781	0.231167	0.183967	0.237802	0.225737	0.268628	0.266909	0.566344	0.295857	0.355982	0.623564	1.34296	0.397637	0.611077	0.310898	0.451413	0.490562	0.931196	0.480929	0.297407	0.295536	0.31144	0.494228	0.100449	0.089408	0.534766	0.796466	0.10348	0.094459	0.112937	0.400926	0.391474	0.387919	0.0391525	0.605314	0.539333	0.268847	0.326502	0.464749	0.41155	0.599017	0.730761	0.13897	0.159871	0.635263	2.04805	0.835024	0.84132	0.355338	0.413916	0.455612	0.312241	6.89708	1.26251	0.555905	0.257894	0.054725
ENSG00000267678.1	ENSG00000267678	0	0	0	0	0	0	0	0	0	0	0	0	0	0	0	0	0	0	0	0	0	0	0	0	0	0	0	0	0	0	0	0	0	0	0	0	0	0	0	0	0	0	0	0	0	0	0	0	0	0	0	0	0	0	0	0	0	0	0	0	0	0	0	0	0	0	0	0
ENSG00000267772.1	LINC01999	0.0830995	0.073339	0	0	0	0	0	0	0	0	0	0	0	0	0	0	0	0	0	0	0.071889	0	0	0	0	0	0	0	0	0	0	0	0	0.114753	0	0	0	0	0	0.247275	0	0	0	0	0	0	0.309794	0	0	0	0	0	0	0	0	0	0	0	0	0	0	0	0	3.36867	0	0.075472	0	0
ENSG00000266943.1	RPSAP66	0	0	0	0	0	0	0	0	0	0	0	0	0	0	0	0	0	0	0	0	0	0	0	0	0	0	0	0	0	0	0	0	0	0	0	0	0	0	0	0	0	0	0	0	0	0	0	0	0	0	0	0	0	0	0	0	0	0	0	0	0	0	0	0.064913	0	0	0	0
ENSG00000170836.13	PPM1D	9.37974	8.2413	3.50229	5.44189	5.64262	6.40336	5.94839	1.5564	1.52741	2.12835	17.996	13.9029	1.96734	2.16475	1.82413	1.85336	2.01578	1.8175	3.30164	1.92618	8.75227	5.96279	7.15862	7.51914	11.3307	6.06361	4.97487	4.71542	3.99704	4.72684	5.96148	4.98437	5.72888	9.59842	2.02441	1.53432	2.13679	4.28532	1.61221	1.54241	1.83004	5.35712	8.01494	4.97631	3.02499	8.81463	15.0861	1.93944	1.85602	3.18208	1.98497	4.06772	6.04153	4.92391	5.78143	5.26524	5.65702	5.05786	6.04086	3.73292	3.75522	2.32013	4.86895	14.1875	6.65603	12.7643	8.12881	3.34492
ENSG00000200013.1	RNU6-623P	0	0	0	0	0	0	0	0	0	0	0	0.213686	0	0	0	0	0	0	0	0	0	0	0	0	0	0	0	0	0.144973	0	0	0	0	0	0	0	0	0	0	0	0	0	0	0	0	0	0.398445	0	0	0	0	0	0	0	0	0	0	0	0	0	0	0	0	0	0	0	0	0
ENSG00000141376.23	BCAS3	8.23263	5.62701	7.92155	13.2735	11.7893	15.7136	11.0356	4.09665	5.87539	5.04142	9.83389	10.4412	10.4533	9.78266	4.36568	5.54997	5.40307	4.60569	7.4506	5.07549	7.60165	4.7877	3.18562	8.46757	9.6185	8.63625	4.85246	2.93067	1.92857	4.30943	8.57551	5.91225	8.51122	9.60941	3.73834	2.75694	4.28011	6.29717	2.59692	1.69581	2.14444	4.50024	10.7089	6.25437	5.91308	11.7579	6.96405	2.12633	1.3581	2.54399	1.87932	5.94121	9.22579	9.44578	10.8037	5.1243	4.31195	3.56264	6.46938	5.3901	4.51221	3.37929	6.45241	13.2334	8.86533	9.95603	8.54745	4.36549
ENSG00000239932.3	RN7SL606P	0	0	0	0	0	0	0	0	0	0	0	0	0	0	0	0	0	0	0	0	0	0	0	0	0	0	0	0	0	0	0	0	0	0	0	0	0	0	0	0	0	0	0	0	0	0	0	0	0	0	0	0	0	0	0	0	0	0	0	0	0	0	0	0	0	0	0	0
ENSG00000224011.1	ENSG00000224011	0	0	0	0	0	0	0	0	0	0	0	0	0	0	0	0	0	0	0	0	0	0	0	0	0	0	0	0	0.0988485	0	0	0	0	0	0	0	0	0	0	0	0.108972	0	0	0	0	0	0	0	0	0.093734	0.0947115	0	0	0	0	0	0	0.124125	0	0	0.096862	0	0.0975615	0.432775	0	0	0	0
ENSG00000252534.1	Y_RNA	0	0	0	0	0	0	0	0	0	0	0	0	0	0	0	0	0	0	0	0	0	0	0	0	0	0	0	0	0	0	0	0	0	0	0	0	0	0	0	0	0	0	0	0	0	0	0	0	0	0	0	0	0	0	0	0	0	0	0	0	0	0	0	0	0	0	0	0
ENSG00000267083.1	KRT18P61	0	0	0	0	0	0	0	0	0	0	0	0.034908	0	0	0	0	0	0	0	0	0	0	0	0	0.023857	0	0	0.014849	0	0	0	0	0	0	0	0	0	0	0	0	0	0	0	0	0	0	0	0	0	0	0	0	0	0	0	0	0	0	0	0	0	0	0	0.0494275	0	0	0	0
ENSG00000254114.1	HMGN1P28	0	0	0	0	0	0	0	0	0	0	0	0	0	0	0	0	0	0	0	0	0	0	0	0	0	0	0	0	0	0	0	0	0	0	0	0	0	0	0	0	0	0	0	0	0	0	0	0	0	0	0	0	0	0	0	0	0	0	0	0	0	0	0	0	0	0	0	0
ENSG00000264322.2	RN7SL448P	0	0	0	0	0	0	0	0	0	0	0	0	0	0	0	0	0	0	0	0	0	0	0	0	0	0	0	0	0	0	0	0	0	0	0	0	0	0	0	0	0	0	0	0	0	0	0	0	0	0	0	0	0	0	0	0	0	0	0	0	0	0	0	0	0	0	0	0
ENSG00000267207.1	ENSG00000267207	0.495274	0.212307	0	0	1.51087	0.672228	0.352169	0.31959	0.464777	0.49694	0	0	0.421941	0.390615	0.167463	0.171361	0.574085	0.440984	0.198045	0.229836	0.241426	0	0	0.164435	0	0.136308	0.191258	0.165064	0	0.184326	0.220955	0	0.24849	0	0.171874	0.223844	0.296097	0.647837	0	0	0	2.5041	1.81259	0	0.15404	0.810542	0	0	0	0	0	0.185629	0.146937	0	0.1439	0.262841	0	0	0.277904	0.235562	0.275358	0.176113	0	0	0.19588	0	0	0
ENSG00000267449.1	ENSG00000267449	0	0	0	0	0	0	0	0	0	0	0	0	0	0	0	0	0	0	0	0	0	0	0	0	0	0	0	0	0	0	0	0	0	0	0	0	0	0	0	0	0	0	0	0	0	0	0	0	0	0	0	0	0	0	0	0	0	0	0	0	0	0	0	0	0	0	0	0
ENSG00000227694.1	RPL23AP74	0.420443	0.390291	0.285271	0.480545	0.453549	0.525074	0.466995	0.135059	0	0.130296	0.31924	0.364495	0.154758	0.178193	0	0.168168	0.162382	0.118391	0.177133	0.166811	0.537898	0.483482	0.781746	0.787095	0.791815	0.439938	0.345181	0.385109	0.354061	0.293138	0.402954	0.392365	0.358181	0.490801	0.209329	0.136149	0.207123	0.329891	0	0.191385	0.254802	1.03008	0.656502	0.418502	0.267982	0.598312	1.08971	0.201456	0.199262	0	0.0998895	0.349541	0.42492	0.708623	0.668878	0.415939	0.816362	0.613977	0.40131	0.29574	0.272165	0.198887	0.481937	0.261222	0.529184	0.727264	0.597443	0.233646
ENSG00000286997.1	ENSG00000286997	0.270841	0.168308	0.057662	0.110766	0.823924	0.417246	0.291343	0.076162	0.096994	0.144118	0.055811	0.0853705	0.100142	0.096868	0.062697	0.080176	0.146978	0.11297	0.0884085	0.085463	0.181372	0.0208305	0.032566	0.158818	0.128406	0.120536	0.136435	0.142905	0.0710415	0.089139	0.150485	0.134471	0.15933	0.112885	0.1168	0.100368	0.183509	0.583829	0.0724025	0.023079	0.029774	0.450072	1.40061	0.123075	0.0860835	0.367114	0.122194	0.0524695	0.028841	0.218912	0.0463435	0.168299	0.157161	0.193535	0.18125	0.185227	0.104676	0.179686	0.176706	0.164818	0.213124	0.113276	0.101972	0.189747	0.188437	0.139806	0.182548	0.046132
ENSG00000273982.1	ENSG00000273982	0.150097	0.149259	0	0.334414	0.396971	0.310064	0.204797	0	0	0	0	0	0	0	0	0	0	0	0	0	0.153361	0	0	0.34089	0.19702	0	0	0	0	0	0.086861	0	0.08662	0.349937	0	0	0.143658	0.233125	0	0	0	0.336735	0.232949	0	0	0.266379	0	0	0	0	0	0	0.182479	0.276439	0.159925	0	0	0	0.080039	0	0	0	0	0.134039	0.113432	0.220089	0.25306	0.097425
ENSG00000267131.1	ENSG00000267131	0.39132	0.504838	0.159461	1.80473	2.15723	2.44978	0.883734	0	0.063192	0.0547125	0.073754	0.088139	0.069518	0.066152	0.054437	0.071058	0	0.050394	0.161584	0.121747	0.467365	0.153241	0	1.01467	1.46181	0.161935	0.130428	0.078151	0.069764	0.112234	0.567106	0.100418	0.531603	1.24142	0.129943	0.0622325	0.640242	1.14005	0.0475305	0	0	0.364118	0.806952	0.07884	0	1.02291	0.501943	0	0	0.072193	0	0.21944	0.938286	0.11653	0.1303	0.134006	0	0.0416045	0.252614	0.16363	0.15389	0.067627	0.130155	0.508832	0.608603	1.3933	0.856202	0
ENSG00000266934.1	ENSG00000266934	0.232306	0.144003	0.212006	0.462706	0.590093	0.540748	0.59736	0.033287	0.043042	0.0582725	0.091902	0.201254	0.0977155	0.064095	0.055292	0.038888	0.069433	0.041539	0.070972	0.046585	0.175624	0.160535	0.071116	0.198088	0.42097	0.585167	0.284061	0.191066	0.150418	0.559901	0.692983	0.17231	0.636643	0.452374	0.181133	0.16311	0.07511	0.211402	0.044437	0.021806	0.047283	0.156108	0.211312	0.156217	0.0423735	0.369074	0.241659	0.109902	0.057089	0.156998	0.131537	0.215951	0.406822	0.134246	0.14872	0.248674	0.245498	0.168669	0.183318	0.261881	0.327855	0.091403	0.349462	1.01212	0.2688	0.439146	0.234991	0.09952
ENSG00000267280.6	TBX2-AS1	10.775	8.00562	1.43303	12.7354	26.6703	21.3128	17.6519	1.08127	1.23293	1.41273	0.791436	1.08436	1.59236	1.1664	1.14017	1.43273	1.14797	1.5439	2.36203	2.71427	8.19928	4.28197	0	8.33033	16.942	2.83321	3.18822	2.60891	1.84557	1.91152	10.2628	2.57136	11.5958	12.9357	2.63447	2.74126	11.0371	17.6346	0.934907	0.096039	0.315811	7.6117	26.5915	1.56665	1.47865	16.7161	5.98634	0.516281	0.226936	1.13116	0.60138	3.41972	13.0758	1.52848	2.50876	3.67326	0.941809	2.4746	6.54742	3.49191	3.78355	1.86473	4.00689	4.18384	10.1855	17.417	8.02143	0
ENSG00000121068.14	TBX2	52.1789	38.0296	8.08201	63.6156	174.08	135.206	80.82	5.17557	4.98723	6.54114	2.96722	4.40784	7.07569	4.67416	4.83569	5.51081	4.80011	6.95081	6.10399	8.18749	39.2958	20.4466	0.056828	38.6284	60.3366	14.2502	20.0215	19.8349	15.0245	11.7811	36.1847	14.7578	37.5764	52.3644	14.8657	18.263	61.8256	88.111	5.90161	1.69294	3.20193	80.2123	227.51	8.71206	7.97439	75.1449	23.2432	3.52705	2.31601	11.9674	3.98677	13.149	57.9018	7.82024	13.2583	24.1414	6.89628	19.3878	46.5681	21.7773	24.3933	15.3002	15.7471	19.3324	50.7987	67.6055	34.8322	0.078709
ENSG00000187013.4	LINC02875	1.15845	0.72659	0.848178	2.81835	3.09545	2.29045	2.08039	0.138301	0.12386	0.186317	0.087074	0.109582	0.155976	0.125115	0.167674	0.212266	0.120332	0.14672	0.214399	0.324164	1.12464	1.09881	0.048758	1.16856	2.20985	0.294689	0.366407	0.489372	0.264374	0.243358	1.30619	0.401545	1.4939	1.67894	0.342684	0.254032	0.912351	2.28725	0.118494	0.037882	0.082142	1.46709	4.33097	1.58928	0.176856	2.32666	1.40678	0.0807605	0.086417	0.062567	0.077725	0.574978	3.39098	0.226093	0.317749	0.453128	0.218642	0.416431	0.997871	0.386877	0.356447	0.287086	0.601054	1.29287	1.29413	1.87074	0.909075	0
ENSG00000121075.11	TBX4	0.465743	0.071911	0.031268	0.255215	0.167233	4.92222	10.997	0	0	0.011894	0.013289	0.02053	0.009931	0	0.005977	0.004872	0.011646	0.006126	0	0.012854	0.12831	0.689242	0.020802	0.0651005	0.052284	0.029693	0.022219	0	0	0	0.049984	0.034836	0.054463	0.050259	0.021745	0.011778	0.01176	0.053084	0	0	0	0.08364	55.344	0.062278	0.024594	0.0588675	0.025892	0	0	0	0	0.011947	5.99073	0.167681	0.462453	0.030771	0.069601	0.022794	0.011777	0.016956	0.014011	0	0.004314	2.68237	0.097231	0.032521	0.150735	0
ENSG00000267137.1	ENSG00000267137	0	0	0	0	0	0	0.186222	0	0	0	0	0	0	0	0	0	0	0	0	0	0	0	0	0	0	0	0	0	0	0	0	0	0	0	0	0	0	0	0	0	0	0	1.93022	0	0	0	0	0	0	0	0	0	0.134185	0	0	0	0	0	0	0	0	0	0	0.0795755	0	0	0	0
ENSG00000253506.3	NACA2	0.760458	0.656473	0.486396	0.620445	0.642699	0.746982	0.501665	0.25349	0.204833	0.237826	0.552103	0.555579	0.284627	0.255707	0.219438	0.239501	0.278153	0.17684	0.346601	0.238775	0.790331	0.675684	0.894064	0.770778	0.915662	0.659364	0.493457	0.617514	0.581985	0.932011	0.621806	0.665249	0.534498	0.589025	0.29383	0.195583	0.332616	0.449213	0.209686	0.380748	0.299163	0.665855	0.622322	0.525127	0.301015	0.752277	1.60985	0.276383	0.248218	0.613403	0.2637	0.540567	0.722119	0.856093	0.824376	0.507278	1.3417	0.801089	0.549817	0.393522	0.420778	0.418704	0.954299	126.594	0.699839	0.930576	0.834162	0.343611
ENSG00000136492.10	BRIP1	0.213996	0.118701	0.137458	0.127502	0.120462	0.115128	0.187811	0.046746	0.068042	0.089738	0.066685	0.0606915	0.087739	0.105558	0.039305	0.044714	0.202234	0.049277	0.031137	0.028845	0.214877	2.58769	5.85102	0.319296	0.175384	0.07091	0.326556	0.541602	0.622236	0.115928	0.098658	0.873991	0.07994	0.168892	0.023789	0.0106995	0.0377105	0.034526	0.175859	0.124817	0.163305	0.321855	0.243282	0.244255	0.018017	0.255441	0.592617	0.0729125	0.08151	0.01924	0.0852195	0.027205	0.185108	0.509001	0.56303	0.561587	0.521717	0.606042	0.287876	0.195241	0.246084	0.184838	0.127123	4.53859	0.05445	0.178928	0.487131	0.06609
ENSG00000108506.13	INTS2	5.18808	4.1836	3.81797	5.00317	5.12986	4.8065	4.59171	2.33863	2.46931	2.80975	9.77727	8.43861	2.80822	3.28913	2.40318	3.21523	3.05165	2.27766	3.89442	2.65656	4.81623	8.82609	15.5211	5.34247	6.34499	4.18116	3.61209	2.81071	2.39687	2.88259	4.24456	4.44435	4.58161	6.3051	2.31207	1.66125	1.39666	2.5742	1.57264	1.56702	1.64254	4.26758	4.73993	3.83776	1.95323	7.52258	5.69337	1.25666	1.35964	3.92062	1.16696	5.24366	4.11587	5.19697	5.57273	4.3893	7.74938	4.22522	5.25547	3.05797	2.46954	1.87856	2.64326	9.32865	5.3042	7.14477	5.77103	0.588129
ENSG00000202361.1	Y_RNA	0	0	0	0	0	0	0	0	0	0	0	0	0	0	0	0	0	0	0	0	0	0	0	0	0	0	0	0	0	0	0	0	0	0	0	0	0	0	0	0	0	0	0	0	0	0	0	0	0	0	0	0	0	0	0	0	0	0	0	0	0	0	0	0	0	0	0	0
ENSG00000108510.10	MED13	17.3514	15.791	10.6664	20.1938	17.7518	18.8908	14.7024	5.23285	5.31841	5.82031	15.4227	14.5468	5.86628	6.46253	5.32166	5.5924	6.05299	4.86528	9.4189	5.81753	15.7071	20.6711	23.8593	16.0128	17.9433	13.7916	12.0169	10.2456	9.03494	9.41852	13.0401	14.1361	12.7791	15.7111	6.41013	4.28408	5.82464	8.42783	6.56383	4.9827	5.18044	17.2599	20.2057	14.1002	14.7167	20.9521	19.7911	5.78295	4.52435	7.13631	4.35646	11.2817	14.4494	17.1523	17.9322	14.4761	14.9211	11.1751	11.683	9.59338	8.26283	5.69862	10.6653	24.5135	18.5789	21.1581	17.9595	5.89985
ENSG00000279133.1	ENSG00000279133	0.765619	0.844223	0.534127	0.753722	0.631841	0.478673	0.612647	0.241062	0.245148	0.27913	1.10115	1.06642	0.241673	0.266866	0.243656	0.306938	0.335563	0.253474	0.466109	0.270516	0.886679	0.230009	0.682515	0.926409	0.849989	0.492518	0.583279	0.695959	0.725261	0.652003	0.530167	0.751981	0.479603	1.00384	0.319524	0.204819	0.309931	0.436691	0.590059	0.511715	0.281355	2.02879	1.15826	0.826754	0.444229	1.14431	1.84501	0.36542	0.321577	0.351642	0.313876	0.782596	0.701478	1.29084	1.09294	0.787677	1.66625	1.1677	1.02227	0.469735	0.69874	0.532094	0.772377	1.60197	1.06452	1.10072	0.960016	0.390501
ENSG00000285879.1	ENSG00000285879	0.216175	0.126232	0.023976	0.165574	0.0771975	0.152887	0.08786	0	0	0	0.052531	0.095641	0	0	0	0	0	0	0.0472065	0	0.22943	0	0.06889	0.147023	0.117395	0.062502	0.050193	0.101143	0.0473515	0.09364	0.061769	0.0577155	0.046582	0.106532	0.065955	0	0.028456	0	0.042658	0	0	0.189768	0.290403	0.115884	0.0202415	0.296932	0.175747	0.029931	0.041279	0	0.0236465	0.059831	0.0963295	0.467018	0.434415	0.069138	0.432888	0.110446	0.064126	0.043122	0.140763	0.045716	0.0605665	0.138409	0.153175	0.137535	0.158124	0.10898
ENSG00000289293.1	ENSG00000289293	2.73316	2.57961	1.61752	3.16016	2.4354	2.99258	2.53408	0.347012	0.402193	0.403117	1.16907	1.73796	0.620624	0.469711	0.389125	0.394713	0.411467	0.340073	0.736717	0.410239	2.36678	8.5567	10.7634	2.33847	2.65084	1.69908	1.47626	0.929779	0.904768	0.987759	1.95017	2.1712	1.96092	2.41585	1.11199	0.595308	0.576819	0.900179	0.448196	0.218255	0.173967	0.792723	2.61861	2.59534	3.20202	2.60666	3.10627	0.901269	0.248485	0.418025	0.369726	1.15553	1.49732	2.73034	2.64095	2.24103	1.10312	1.28396	0.994359	1.45957	1.01703	0.360066	0.715539	4.07412	2.77218	3.123	2.39926	0.71101
ENSG00000207123.1	Y_RNA	0	0	0	0	0	0	0	0	0	0	0	0	0	0	0	0	0	0	0	0	0	0	0	0	0	0	0	0	0	0	0	0	0	0	0	0	0	0	0	0	0	0	0	0	0	0	0	0	0	0	0	0	0	0	0	0	0	0	0	0	0	0	0	0	0	0	0	0
ENSG00000266066.1	POLRMTP1	0.435041	0.34472	0.739538	0.426369	0.422565	0.464049	0.572307	0.302894	0.423082	0.329482	0.687617	0.734635	0.572796	0.587033	0.501644	0.323715	0.525713	0.294086	0.317454	0.28163	0.45455	0.380579	0.501458	0.609447	0.702592	0.507255	0.610854	0.884079	1.02664	0.631248	0.467472	0.389666	0.446179	0.657641	0.26393	0.25521	0.308928	0.537304	0.391985	0.354643	0.377896	0.333235	0.509644	0.372089	0.579858	0.757365	0.722046	0.226365	0.312708	0.635054	0.223518	0.679349	0.618405	0.585544	0.63628	1.00794	0.669388	1.38326	0.600446	0.356092	0.453469	0.374864	0.597623	2.67458	0.72145	0.720031	0.525226	0.154652
ENSG00000266365.1	ENSG00000266365	0	0	0	0	0	0	0	0	0	0	0	0	0	0	0	0	0	0	0	0	0	0	0	0	0	0	0	0	0	0	0	0	0	0	0	0	0	0	0	0	0	0	0	0.062782	0	0	0	0	0	0	0	0	0	0	0	0	0	0	0	0	0	0	0	0.253782	0	0	0	0
ENSG00000266647.1	ENSG00000266647	0	0	0	0	0	0	0	0	0	0	0	0	0	0	0	0	0	0	0	0	0	0	0	0	0	0	0	0	0	0	0	0	0	0	0	0	0	0	0	0	0	0	0	0	0	0	0	0	0	0	0	0	0	0	0	0	0	0	0	0	0	0	0	0	0	0	0	0
ENSG00000188755.10	TBC1D3P2	0	0	0	0	0	0	0	0	0	0	0	0.0147325	0	0	0	0	0	0	0	0	0	0	0	0	0	0	0	0.0176275	0.02286	0	0	0	0	0	0	0	0	0	0	0	0	0	0	0	0	0	0	0	0	0	0	0	0	0	0	0	0.044054	0	0	0	0	0	0	12.4036	0	0	0	0
ENSG00000263887.7	ENSG00000263887	0	0	0	0	0	0	0	0	0	0	0	0	0	0	0	0	0	0	0	0	0	0	0	0	0	0	0	0	0	0	0	0	0	0	0	0	0	0	0	0	0	0.0588165	0	0	0	0	0	0	0	0	0	0	0	0	0	0	0	0	0	0	0	0	0	0.155673	0	0	0	0
ENSG00000242123.1	ENSG00000242123	0	0	0	0	0	0	0	0	0	0	0	0	0	0	0	0	0	0	0	0	0	0	0	0	0	0	0	0	0	0	0	0	0	0	0	0	0	0	0	0	0	0	0	0	0	0	0	0	0	0	0	0	0	0	0	0	0	0	0	0	0	0	0	0	0	0	0	0
ENSG00000172421.10	EFCAB3	0	0	0	0	0	0	0	0	0.009994	0	0	0	0.0134385	0.017201	0	0	0	0	0	0	0	0	0	0	0	0	0	0	0.004947	0	0	0	0	0	0	0	0	0	0	0	0	0	0	0	0	0	0	0	0	0	0	0	0	0	0	0	0	0	0	0	0	0	0	4.67055	0	0	0	0
ENSG00000239809.1	ENSG00000239809	0	0	0	0	0	0	0	0	0	0	0	0	0	0	0	0	0	0	0	0	0	0	0	0	0	0	0	0	0	0	0	0	0	0	0	0	0	0	0	0	0	0	0	0	0	0	0	0	0	0	0	0	0	0	0	0	0	0	0	0	0	0	0	0.729198	0	0	0	0
ENSG00000251981.1	RNU7-52P	0	0	0	0	0	0	0	0	0	0	0	0	0	0	0	0	0	0	0	0	0	0	0	0	0	0	0	0	0	0	0	0	0	0	0	0	0	0	0	0	0	0	0	0	0	0	0	0	0	0	0	0	0	0	0	0	0	0	0	0	0	0	0	0	0	0	0	0
ENSG00000239527.1	RPS23P7	0	0	0	0	0	0	0	0	0	0	0	0	0	0	0	0	0	0	0	0	0	0	0	0	0	0	0	0	0	0	0	0	0	0	0	0	0	0	0	0	0	0	0	0	0	0	0	0	0	0	0	0	0	0	0	0	0	0	0	0	0	0	0	0.1135	0	0	0	0
ENSG00000087995.16	METTL2A	4.22887	4.32712	5.09484	4.89394	4.87248	4.43829	4.48919	3.60892	4.70971	3.76011	6.76159	5.91082	4.47361	5.40659	3.33426	4.45583	3.95807	3.02424	3.86231	3.46071	4.47362	8.08457	10.0072	4.49641	5.30269	4.68306	4.88668	6.20707	5.59766	4.56684	4.60727	5.23445	4.69228	5.39729	2.85252	2.73969	2.50222	4.02666	2.87281	4.08023	4.63727	6.46646	4.67482	4.44168	3.03325	5.86067	5.25281	2.23639	2.30612	3.34273	2.58887	4.60231	4.99026	5.28558	5.49596	4.21963	5.50486	4.80153	4.26235	4.0298	4.3942	3.98122	4.42496	5.67514	5.08376	5.6635	4.80771	0.962638
ENSG00000146872.19	TLK2	9.67424	7.48907	5.7768	9.41223	9.21611	12.4394	9.90359	3.68307	4.45019	4.1476	11.1263	9.25186	5.09759	5.9853	4.05708	5.1503	4.31682	3.86593	7.64362	5.20481	8.69851	10.9252	12.1664	9.35552	11.6145	9.79376	7.4426	7.70859	6.51115	8.51449	9.30758	6.9684	9.55768	11.0604	3.94636	3.39527	3.47602	5.92772	2.63919	2.96523	2.96495	8.15732	10.2566	7.0058	7.81608	12.476	11.1877	2.53366	2.16376	5.12277	2.59741	7.5944	8.65463	8.91554	9.62319	7.68355	12.0271	8.43033	8.61464	5.1642	5.75281	3.91413	8.15874	24.5516	9.61089	12.7772	9.25718	4.32478
ENSG00000239246.3	ENSG00000239246	1.02978	1.02847	0.73792	1.06724	1.03073	1.18881	1.08585	0.403701	0.270209	0.241677	0.397136	0.380419	0.331831	0.315008	0.327973	0.33804	0.349999	0.250322	0.445074	0.398239	1.11057	1.38117	2.06018	1.30673	1.54182	0.991036	0.786758	1.82828	1.29625	1.83256	0.952493	1.02003	0.925171	1.219	0.365502	0.25087	0.417948	0.76423	0.369626	0.349373	0.465142	0.922863	0.991915	0.849335	0.442994	1.10874	2.75704	0.575815	1.18332	1.26698	1.08825	0.731494	1.22819	1.56347	1.55321	0.90755	4.98916	3.20385	1.13087	0.727626	0.868383	0.849719	1.41822	0.746825	1.07352	1.4415	1.40737	0.560291
ENSG00000264546.1	ENSG00000264546	0.0477015	0.039904	0.03969	0.054941	0.0416805	0.029561	0.041727	0.01371	0.019293	0.022465	0.110346	0.111078	0.0210815	0.026422	0.021939	0.022954	0.023925	0.0215605	0.037013	0.024002	0.0493965	0	0.030906	0.069044	0.072469	0.049519	0.0377	0.0858415	0.036159	0.023355	0.045024	0.044487	0.036415	0.095559	0.016488	0	0.0305545	0.013418	0.0230345	0.0185	0.040635	0.288954	0.085423	0.044459	0	0.0877925	0.099781	0.0039375	0.035659	0.05608	0	0.068247	0.089023	0.070814	0.067473	0.055208	0.326619	0.183112	0.100187	0.018479	0.074401	0.056347	0.052797	0.101142	0.0902275	0.077154	0.0740755	0.040682
ENSG00000277463.1	ENSG00000277463	0.159515	0.272698	0.160939	0.335296	0.301992	0.11976	0.210034	0.124049	0.121448	0.162835	0.333998	0.3078	0.150188	0.146121	0.125443	0.110123	0.165486	0.123756	0.167516	0.10229	0.203917	0.209434	0.151628	0.53116	0.759308	0.250784	0.227727	0.399963	0.3499	0.210868	0.222424	0.25517	0.183379	0.717139	0.123322	0.0518035	0.0944905	0.251638	0.098886	0	0.086648	0.281177	0.450467	0.182784	0	0.288434	1.31574	0.102709	0.373747	0.258678	0.106181	0.584817	0.567334	0.267939	0.212931	0.298576	0.918416	0.411777	0.663293	0.180372	0.076542	0.269912	0.227704	1.51982	0.320365	0.786689	0.442336	0.328327
ENSG00000274565.1	ENSG00000274565	4.28102	8.26535	1.79012	21.6884	11.7115	5.8718	6.64159	0.901392	0.555572	3.931	0.298567	0.41047	0.68783	0.544426	0.930383	1.11114	2.64919	2.48322	1.53379	1.06464	7.05999	21.5927	0.293923	28.3653	53.71	8.84919	3.39768	2.4972	1.11053	10.6592	8.35102	6.2742	5.75757	43.9601	6.13878	2.40101	2.9303	6.61338	0.317853	0.085678	0.138168	7.0205	15.0315	3.91636	0.846016	11.9793	66.1501	0.725661	0.795142	1.31079	0.952074	18.8501	19.4813	7.35053	6.34621	2.50422	2.02429	1.64885	5.95955	2.27899	2.79945	0.777031	8.59463	25.2271	4.00634	42.4268	19.2909	0.058909
ENSG00000011028.14	MRC2	29.0664	41.6382	13.9428	158.44	90.5301	38.8768	35.5555	4.01869	2.99877	12.1136	1.46768	2.01288	3.87718	3.21258	4.32224	5.27842	9.14615	9.06571	7.24862	6.41524	40.8867	259.486	1.90827	99.571	135.48	27.2574	17.5395	9.23834	4.12931	14.8771	36.0467	40.7743	25.0439	120.31	59.0418	13.388	13.4742	51.4544	2.29433	0.32244	0.890424	26.3453	104.248	19.4538	4.86206	46.8881	141.857	3.91102	1.89545	4.56624	3.53145	44.63	69.9191	47.1552	44.325	14.7004	7.44382	8.91208	32.0081	12.6273	9.9922	2.94031	25.2164	38.4335	20.4423	111.177	80.3258	2.08613
ENSG00000207382.1	Y_RNA	0	0	0	0	0	0	0	0	0	0	0	0	0	0	0	0	0	0	0	0	0	0	0	0	0	0	0	0	0	0	0	0	0	0	0	0	0	0	0	0	0	0	0	0	0	0	0	0	0	0	0	0	0	0	0	0	0	0	0	0	0	0	0	0	0	0	0	0
ENSG00000279713.1	ENSG00000279713	1.06203	1.19801	0.337121	6.07617	3.21724	1.58878	1.53996	0.140254	0.145153	0.335809	0.041503	0.08919	0.216541	0.139778	0.163238	0.199719	0.247791	0.237019	0.342301	0.242473	1.41247	2.87547	0.084329	4.70334	6.24262	1.15938	0.629419	0.378835	0.128896	0.882863	1.45027	1.62017	0.962075	5.69367	1.73972	0.400701	0.390356	2.06611	0.072053	0	0	0.822749	3.81203	0.860164	0.207538	2.52083	8.46708	0.10945	0.052506	0.145361	0.067471	1.82571	3.42268	2.37134	2.14771	0.604078	0.290302	0.362284	1.03681	0.417421	0.359895	0.047753	0.643813	2.8559	0.912704	5.76951	4.15359	0
ENSG00000199697.1	RNU6-446P	0	0	0	0.551926	0	0	0	0	0	0	0	0	0	0	0	0	0	0	0	0	0	0	0	0.332616	0.406001	0	0	0	0	0	0	0	0	0.327901	0	0	0	0	0	0	0	0	0.278782	0	0	0	0.458675	0	0	0	0	0	0	0	0	0	0	0	0	0	0	0	0	0	0	0.296744	0.326223	0
ENSG00000265702.2	ENSG00000265702	0.0123265	0.019084	0.007904	0.015919	0.025746	0.010698	0.026797	0.161624	0.158197	0.20334	0.043212	0.048662	0.150185	0.16867	0.232311	0.214241	0.169162	0.163887	1.57065	0.397311	0.0181645	0.272437	0.039983	0.0276405	0.054882	0.376342	0.10184	0.0560425	0.009061	0.411739	0.111558	0.0190245	0.175394	0.122731	0.008425	0	0.097528	0.715571	0	0	0	0.021016	0.0809835	0.021683	0	1.13996	0.01655	0.0085755	0.019107	0.327363	0.0134175	0.651296	0.0988115	0.041151	0.0360915	0.053535	0.048132	0.054181	0.126966	0.031251	0.032597	0	0.204449	5.58129	0.011513	0.051155	0.0225495	0
ENSG00000173838.12	MARCHF10	0.044177	0.057557	0.030521	0.059017	0.071803	0.048779	0.08556	0.366175	0.368074	1.07514	0.033908	0.054141	0.40508	0.410799	0.447476	0.502905	0.968807	0.755738	0.303546	0.180731	0.053243	2.46855	0.016571	0.144568	0.281672	0.379533	0.139747	0.110078	0.039328	0.345536	0.187413	0.0487185	0.176029	1.12522	0.019738	0.005151	0.824901	1.24149	0.002615	0.00923	0	0.160044	0.662814	0.071271	0	2.57338	0.081394	0.042086	0.043133	1.30359	0.0571095	6.72108	0.25275	0.073969	0.072083	0.133321	0.11924	0.088896	0.113632	0.089494	0.1489	0.051182	0.492167	117.664	0.0414415	0.209255	0.0798305	0.031469
ENSG00000287457.1	ENSG00000287457	0	0	0	0	0	0	0	0	0	0	0	0	0	0	0	0	0	0	0	0	0	0	0	0	0	0	0	0	0	0	0	0	0	0.024735	0	0	0	0.064554	0	0	0	0.0130785	0.021178	0	0	0	0	0	0	0.47177	0.010785	2.68668	0	0	0	0	0	0	0	0	0	0	0	0.111019	0	0	0	0
ENSG00000265000.1	MARCHF10-DT	0	0	0	0	0	0	0	0	0	0.011395	0	0	0	0	0	0	0	0.011341	0	0	0	0	0	0	0	0	0	0	0	0	0	0	0	0	0	0	0	0	0	0	0	0	0	0	0	0	0	0	0	0.016459	0	0.024862	0	0	0	0	0	0	0	0	0	0	0	0.71384	0	0	0	0
ENSG00000264907.1	PRELID3BP3	0	0	0	0	0	0	0	0	0	0	0	0	0	0	0	0	0	0	0	0	0	0	0	0	0	0	0	0	0	0	0	0	0	0	0	0	0	0	0	0	0	0	0	0	0	0	0	0	0	0	0	0	0	0	0	0	0	0	0	0	0	0	0	0	0	0	0	0
ENSG00000283538.3	ENSG00000283538	0.029738	0.054551	0.011749	0.0777945	0.046964	0.014705	0.032868	0.395603	0.762837	1.42793	0.076418	0.115315	0.871053	1.08266	0.444669	0.397113	1.43114	1.19919	0.266641	0.167536	0.0422	0.473024	0	0.038181	0.050891	0.043187	0.024061	0	0.0108995	0.042914	0.023637	0.0116145	0.022067	0.090724	0.019255	0	0.021325	0.051202	0	0	0	0.0869685	0.138487	0.031865	0	0.385926	0.029666	0	0	0.072828	0.019835	0.295112	0.0384285	0.126733	0.0549485	0.014644	0.019289	0.027822	0	0.018818	0	0	0.010117	0.619341	0.02581	0.029993	0.0363675	0.013805
ENSG00000207552.1	MIR633	0	0	0	0	0	0	0	0	0	0	0	0	0	0	0	0	0	0	0	0	0	0	0	0	0	0	0	0	0	0	0	0	0	0	0	0	0	0	0	0	0	0	0	0	0	0	0	0	0	0	0	0	0	0	0	0	0	0	0	0	0	0	0	0	0	0	0	0
ENSG00000265262.1	TRMT112P3	0	0	0	0	0	0	0	0	0	0	0	0	0	0	0	0	0	0	0	0	0	0.153406	0	0	0	0	0	0	0	0	0	0	0	0	0	0	0	0	0	0	0	0	0	0	0	0	0	0	0	0	0	0.118788	0	0	0	0	0	0	0	0	0	0	0	0.323572	0	0	0	0
ENSG00000170921.16	TANC2	5.18119	5.15025	2.35319	7.24297	4.87641	3.13448	5.21905	5.77383	9.25855	11.3583	6.24673	6.84399	14.1765	15.094	7.09442	9.46739	13.5344	9.08205	10.0334	5.59019	5.55372	28.353	0.259214	6.70312	5.7986	5.04955	3.21109	2.20024	1.65546	3.63918	4.28707	4.95053	3.98332	5.37374	2.07294	0.858112	2.53335	6.8323	0.65386	0.561895	0.567494	4.52743	12.7181	5.83137	1.03451	15.2751	5.10219	1.64321	1.22791	8.85163	1.5273	14.4319	5.84976	10.1122	9.22657	2.81351	2.74669	2.31199	3.02206	3.30136	2.38458	1.55229	2.9002	22.6956	4.12413	6.57727	6.18125	2.40152
ENSG00000270324.1	ENSG00000270324	0	0	0	0	0	0	0	0	0	0	0	0	0	0	0	0	0	0	0	0	0	0	0	0	0	0	0	0	0	0	0	0	0	0	0	0	0	0	0	0	0	0	0	0	0	0	0	0	0	0	0	0	0	0	0	0	0	0	0	0	0	0	0	0	0	0	0	0
ENSG00000272164.1	ENSG00000272164	0	0	0	0	0	0	0	0	0	0	0	0	0	0	0	0	0	0	0	0	0	0	0	0	0	0	0	0	0	0	0	0	0	0	0	0	0	0	0	0	0	0	0	0	0	0	0	0	0	0	0	0	0	0	0	0	0	0	0	0	0	0	0	0	0	0	0	0
ENSG00000272383.1	ENSG00000272383	0	0	0	0	0	0	0	0	0	0	0	0	0	0	0	0	0	0	0	0	0	0	0	0	0	0	0	0	0	0	0	0	0	0	0	0	0	0	0	0	0	0	0	0	0	0	0	0	0	0	0	0	0	0	0	0	0	0	0	0	0	0	0	0.0797955	0	0	0	0
ENSG00000264513.1	ENSG00000264513	0	0	0	0	0	0	0	0.046725	0.05559	0.068948	0	0	0	0.050255	0.058468	0.044719	0.058449	0.0622545	0.08956	0	0	0	0	0.015759	0	0	0	0	0	0	0	0	0	0	0	0	0	0	0	0	0	0	0.060711	0	0	0	0	0	0	0.062358	0	0.102916	0.067394	0	0	0	0	0	0	0	0	0	0	0.713865	0	0	0	0
ENSG00000264529.1	DNAJB6P8	0	0	0	0	0	0	0	0	0	0	0	0	0	0	0	0	0	0	0	0	0	0	0	0	0	0	0	0	0	0.044391	0	0	0	0	0	0	0	0	0	0	0	0.027882	0	0	0	0.07845	0	0	0	0.097881	0	0.112785	0	0	0	0	0	0	0	0	0	0	0	0.291778	0	0	0	0
ENSG00000233635.2	ENSG00000233635	0	0	0	0	0	0	0	0	0	0	0	0	0	0	0	0	0	0	0	0	0	0	0	0	0	0	0	0	0	0	0	0	0	0	0	0	0	0	0	0	0	0.045023	0	0	0	0.088218	0	0	0	0	0	0	0	0	0	0	0	0	0	0	0	0	0	1.05559	0	0	0	0
ENSG00000263501.1	ENSG00000263501	0	0	0	0	0	0	0	0	0	0	0	0	0	0	0	0	0	0	0	0	0	0	0	0	0	0	0	0	0	0	0	0	0	0	0	0	0	0	0	0	0	0	0	0	0	0	0	0	0	0	0	0.043647	0	0	0	0	0	0	0	0	0	0	0	0.232699	0	0	0	0
ENSG00000271919.1	ENSG00000271919	0	0	0	0	0	0	0	0	0	0	0	0	0	0	0	0	0	0	0	0	0	0	0	0	0	0	0	0	0	0	0	0	0	0	0	0	0	0	0	0	0	0	0	0	0	0.107165	0	0	0	0	0	0	0	0.059225	0	0	0	0	0	0	0	0	0	0.130477	0	0	0	0
ENSG00000226797.2	ENSG00000226797	0.043849	0	0	0.061597	0	0	0.037532	0	0	0	0	0	0	0	0	0	0.025471	0	0.061431	0	0.058372	0.0686185	0	0.0509915	0.051195	0	0	0	0	0	0	0	0	0	0	0	0	0.044374	0	0	0	0.0510645	0.101953	0.052012	0	0.229984	0	0	0	0	0	0.080703	0.0423195	0.11782	0.0715845	0	0	0	0	0	0	0	0	4.85881	0	0	0.0733605	0
ENSG00000263644.1	ENSG00000263644	0.142471	0.205701	0.056863	0.152596	0.15213	0	0.126951	0	0	0	0	0	0	0	0	0	0	0	0.095553	0	0.18862	0.609892	0	0.209255	0.16695	0.067264	0.070246	0.0251715	0	0.126003	0.056373	0.117459	0	0.165602	0.069249	0	0.0775305	0.09987	0	0	0.096723	0.223921	0.416936	0.257455	0	0.439046	0.122608	0.061485	0	0.059235	0.0724415	0.261457	0.194879	0.322074	0.217573	0.086588	0.098917	0.0311155	0.058744	0.078254	0.115092	0	0	0.718879	0.142061	0.16691	0.22201	0.117973
ENSG00000271749.1	ENSG00000271749	0	0.171732	0	0	0	0	0.147693	0	0	0	0	0	0	0	0	0	0	0	0	0	0.144367	0.537138	0	0.0672435	0.14866	0	0	0	0.0660865	0	0	0	0	0	0	0	0	0	0	0	0	0.335346	0.319837	0.22372	0	0.369989	0	0	0	0	0	0.23067	0.154723	0.232323	0.166015	0	0	0	0	0	0	0	0	0.517432	0	0.176428	0.206868	0
ENSG00000265282.1	ENSG00000265282	0	0	0.117474	0.0782895	0	0	0.06796	0.077127	0.09883	0.11714	0.144212	0.159561	0.090086	0.089766	0.06288	0.108523	0.115863	0.10334	0	0	0.051664	0.096905	0	0.150642	0.131342	0	0.086842	0.123732	0.114265	0	0	0.139058	0	0.113966	0.04732	0	0	0.12726	0	0.046207	0.103557	0.0987985	0.186722	0.229141	0	0.106924	0	0.11175	0.20617	0.25368	0.105453	0.682058	0.481506	0.13968	0.132383	0.133622	0.100566	0.0332515	0	0.086826	0.104431	0.066311	0.025193	0.378694	0.108329	0	0.170648	0
ENSG00000008283.16	CYB561	18.6415	14.1391	32.1385	11.9029	12.6438	5.81601	17.4335	9.81654	17.1633	14.4401	7.83113	8.98523	27.2035	27.9389	9.39039	28.5352	23.582	9.5205	3.41855	6.15318	26.2743	22.948	4.4401	35.4765	23.343	10.5417	23.1954	33.753	33.1554	9.95578	12.1518	49.6059	11.7948	22.6122	9.9024	3.44032	14.9749	26.552	8.75125	15.2631	13.1071	23.0377	43.2995	78.5762	1.26203	23.7521	13.0714	48.91	64.8998	78.5379	55.0721	103.271	68.2984	39.4054	44.2949	25.3322	9.54633	24.2242	11.083	33.1568	35.6566	36.3757	10.3892	10.0153	58.846	16.3602	36.4658	2.58053
ENSG00000265971.1	ENSG00000265971	0.403162	0.294091	0.465391	0	0.089343	0	0.171118	0.164939	0.446385	1.51727	0.91245	0.843225	0.715567	0.623664	0.253457	0.396474	1.31126	1.19713	0.125189	0.065861	0.368977	0.526803	0	0.576155	0.81691	0	0.213088	0.273673	0.303526	0.20065	0.115105	0.100067	0	0.200635	0.056302	0	0.055241	0.083131	0	0	0	0	0.399271	0.158427	0	0.327803	0.166874	0	0.159168	0	0.036269	0.313963	0.291788	0.093497	0.115551	0.407738	0	0.324202	0	0	0	0	0	0.277645	0	0.150204	0.157966	0
ENSG00000228979.4	PPIAP55	0.0665715	0	0	0	0	0	0	0.059748	0.113939	0.257165	0.280815	0.323255	0.178885	0.176101	0.070364	0.151469	0.387229	0.187732	0	0	0.091026	0.14447	0	0.111621	0.211803	0	0.092903	0.156877	0.25763	0	0	0	0	0.099033	0	0	0	0	0	0	0	0	0.161418	0.121441	0	0	0.111131	0	0.055305	0.214333	0.057899	0.549128	0.123089	0	0	0.116973	0	0.237284	0	0	0	0	0	0.119741	0	0	0	0
ENSG00000159640.17	ACE	16.5502	8.94397	3.16656	2.85488	4.61651	2.06387	4.44965	1.07542	2.10057	8.06215	1.69265	2.11418	3.43744	2.73584	1.14613	1.93096	6.25281	6.61773	0.84304	0.65445	9.1708	6.63214	0.151938	10.7605	9.08986	4.20138	10.7873	9.39227	10.5387	3.08218	5.18609	3.48804	5.04973	6.19283	3.05402	2.31234	4.29224	2.60893	0.523345	0.439061	0.645769	1.61184	39.5636	8.91484	1.45963	5.27522	3.01903	1.78741	1.23683	7.16345	1.60074	12.5234	9.89576	3.23242	4.28144	73.4134	3.22992	57.8984	3.14499	3.96396	2.47312	1.83694	1.18341	114.634	22.5438	5.38419	5.17033	0.37923
ENSG00000224353.2	ACE3P	0	0	0	0	0	0	0	0	0	0	0	0	0	0	0	0	0	0	0	0	0	0	0	0	0	0	0	0	0.016037	0	0	0	0	0	0	0	0.020474	0	0	0	0	0	0.0323315	0	0	0	0	0	0	0	0	0.318171	0	0	0	0.058193	0.025923	0.0950155	0	0	0	0	0	9.27602	0	0	0	0
ENSG00000173826.15	KCNH6	0.0126475	0.008395	0.014576	0.011478	0.0121185	0	0.008458	0.268599	0.565476	0.477561	0.190654	0.294273	0.987498	0.982112	0.181639	2.21919	0.860659	0.305194	0.160458	0.492928	0.010037	0.008754	0.016543	0.0099665	0.023431	0.04833	0.275774	0.46619	0.965132	0.072993	0.01578	0.0149385	0.019148	0.071854	0.006144	0	3.89843	0.162247	0.007754	0	0	0.0227925	0.401246	0.008439	0	0.012764	0.027197	0.58586	0.296031	36.865	0.836516	7.99282	5.08508	0.027594	0.023969	2.22213	0.145641	3.51172	0.019751	0.545619	0.606042	0.592108	0.0256425	2.92452	0.053383	0.014173	0.0173225	0
ENSG00000136485.16	DCAF7	23.1042	17.3154	18.1573	20.3969	21.8759	23.8002	25.503	15.1679	15.565	15.3999	29.4954	24.5284	15.8722	17.8578	14.4483	16.5451	16.4748	13.3356	21.5665	15.1217	21.077	33.3677	66.3002	24.1717	31.1132	21.6448	23.4561	22.4347	18.8916	15.3265	22.7285	21.4989	23.2745	26.3225	11.0914	8.44322	12.7305	17.9258	7.50783	8.12701	8.99386	21.9635	31.3617	23.6246	8.51279	31.1998	24.7219	8.84736	7.33891	20.7405	7.82607	21.8657	25.4522	16.7594	20.1238	29.301	30.456	26.449	30.4646	17.6218	15.1424	11.808	14.6515	33.1809	28.5075	29.9368	23.5659	10.3768
ENSG00000200560.1	RNU6-288P	0	0	0	0	0	0	0	0	0	0	0	0	0	0	0	0	0	0	0	0	0	0	0	0	0	0	0	0	0	0	0	0	0	0	0	0	0	0	0	0	0	0	0	0	0	0	0	0	0	0	0	0	0	0	0	0	0	0	0	0	0	0	0	0	0	0	0	0
ENSG00000136463.9	TACO1	21.2034	19.282	29.358	20.7427	21.076	17.5124	23.3038	13.1569	17.7767	18.5492	21.7551	20.2863	22.19	24.7535	11.8428	17.4794	19.6413	16.8931	15.0463	15.9469	20.9207	43.1371	41.8247	20.4209	24.9959	23.4015	26.9762	38.8213	34.2181	23.9217	22.6297	20.3016	24.0269	23.6839	24.3815	31.8767	26.6129	27.7355	48.3608	57.2181	64.9019	32.4687	19.4941	18.7779	36.2575	25.1366	20.8339	8.6005	9.66857	17.4877	11.001	20.5371	21.9897	18.5155	19.6649	26.2638	24.6726	32.0018	23.659	20.9659	23.3976	22.4828	20.9209	30.5928	23.8736	24.675	19.4581	7.46481
ENSG00000270587.1	FAM136DP	1.48834	1.06517	0.73071	1.46744	1.85119	1.57777	1.53756	0.543943	0.692916	0.799295	3.63224	3.69135	1.11726	1.0521	0.489505	0.688805	1.04238	0.709834	0.727413	0.559853	1.50952	1.21143	1.60218	1.40224	2.18828	1.49397	1.66385	2.15961	2.07201	2.02712	1.36642	1.16413	1.32305	1.92675	0.563137	0.740095	1.40404	2.42951	1.65255	2.20982	1.93143	1.79052	1.1873	1.46422	1.49531	2.08807	1.55497	0.666077	0.642971	1.78006	0.701826	0.916504	1.63866	1.41026	1.54502	2.39918	2.35301	2.68296	2.51003	1.37786	1.4809	1.34573	1.36721	1.41647	1.49254	2.63435	1.51773	0.512943
ENSG00000198909.8	MAP3K3	49.6113	37.7327	15.5993	51.0981	48.2742	54.2449	38.9887	5.46403	6.66513	9.06553	28.5113	31.8095	10.7356	9.10441	6.22703	8.46185	8.28697	7.59874	16.093	7.86811	39.3694	23.8843	19.4964	31.5972	44.2454	45.3639	24.1638	17.233	8.68911	38.5354	46.7	18.309	44.9567	47.625	22.0917	15.6908	16.6721	36.7751	8.48351	10.0607	7.80375	33.9751	52.3045	22.0962	13.7845	56.6883	46.8895	7.45954	6.98763	9.33033	6.96231	22.6898	39.0728	24.2405	29.4588	29.439	45.3677	26.4551	57.6932	17.3694	18.4193	10.3428	42.0042	37.0488	35.2901	53.5836	33.2054	65.0855
ENSG00000263883.1	EEF1DP7	0.32581	0.300919	0.071738	0.295038	0.216339	0.195199	0.239617	0	0	0.03874	0.120614	0.208842	0.0162415	0	0	0	0	0	0.0871225	0	0.282449	0.065123	0.069165	0.361263	0.147915	0.130431	0.104876	0.064996	0.149564	0.347129	0.176414	0.112533	0.14459	0.378374	0.152991	0.0592425	0.193885	0.205402	0.073358	0.056491	0	0.248056	0.646678	0.271065	0	0.342407	0.272316	0.0368575	0	0	0.111764	0.183619	0.263142	0.298308	0.188978	0.159863	0.615532	0.400888	0.398896	0.08967	0	0.13777	0.212624	0.32913	0.29061	0.298141	0.300708	0.443492
ENSG00000266173.7	STRADA	20.0553	13.9198	18.5338	20.6601	19.6636	19.2449	20.3729	10.5195	14.3873	12.7812	35.6666	37.4767	21.4972	20.7588	12.5406	16.6729	14.4165	11.4066	18.243	13.8689	18.2504	14.7741	32.4389	23.8821	27.2583	20.2992	13.4611	10.7165	9.15982	19.6106	19.5976	13.6264	18.5725	27.4385	9.73672	5.91727	10.3675	18.5527	7.6625	7.37567	6.5891	21.6509	21.1161	12.5955	5.1173	30.9041	26.935	5.51744	7.5563	12.7786	6.3964	25.5985	22.3062	17.0487	17.4966	16.4536	35.4109	19.8059	31.0322	12.3931	13.087	9.93398	20.0524	52.5331	23.2939	26.6279	21.1071	19.3379
ENSG00000136490.9	LIMD2	8.73919	9.61331	5.19938	8.37585	10.329	3.60309	6.14303	8.29399	10.4243	19.0021	2.83356	2.98526	14.943	12.7574	13.4187	6.45002	15.962	17.1856	6.38691	5.54257	7.08005	7.13024	144.473	11.0397	13.855	5.88333	7.47679	9.09015	9.95483	7.27233	4.27199	3.89586	3.92187	10.195	4.18762	1.62015	5.26333	9.92768	3.02995	3.63018	5.01934	58.1981	25.812	6.27289	0.675745	20.7991	8.70377	1.9763	3.11813	2.6439	2.55115	10.1364	17.0794	3.64387	3.79116	25.6228	344.653	126.149	159.972	5.52149	5.98855	4.36242	7.94205	18.5961	7.49837	8.17084	8.62838	218.931
ENSG00000279369.1	ENSG00000279369	1.6536	1.38907	0.945556	2.22842	2.04661	0.810866	1.11884	2.77135	3.38395	3.82853	0.601701	0.773137	4.11349	4.54009	2.59495	2.0727	4.74821	3.19	0.709148	1.0096	1.345	2.28924	12.1051	1.46477	2.32336	1.05242	1.10654	1.56168	0.875867	1.07033	0.90089	0.538692	0.786312	1.44382	0.838173	0.343898	0.594292	2.49197	0.245515	0.270631	0.283975	4.34029	1.95823	0.832139	0.137917	2.53001	1.45386	0.211002	0.232046	0.321173	0.331495	1.9936	2.13186	0.502769	0.555786	2.45928	25.9503	8.81755	12.4084	0.727205	0.779291	0.464617	1.23725	2.73316	1.21116	1.48187	1.16593	7.76157
ENSG00000108588.15	CCDC47	52.0377	55.8016	61.5027	55.6699	50.7457	48.997	52.4712	24.5637	26.4023	37.5643	67.7986	43.2179	26.0904	39.4442	24.3799	28.5309	36.5745	29.8199	40.9143	25.3492	52.8509	79.245	78.9995	47.0493	49.8388	44.0936	51.5987	68.7505	53.9803	34.5713	42.6327	49.9639	41.1477	46.2504	36.8439	26.3869	18.3236	30.9518	26.6528	32.8594	52.1435	60.9706	63.5042	52.9022	51.0132	56.9476	50.3035	24.4398	20.2747	46.1308	23.4526	36.9007	41.5736	48.8156	48.6998	45.8202	22.7243	45.59	30.4071	43.0575	40.2443	29.9748	40.7892	32.9935	55.9945	49.9798	51.3791	13.7687
ENSG00000198231.14	DDX42	84.8775	66.4874	54.4658	83.3787	78.3773	98.3917	95.7677	28.4535	33.8003	35.004	81.4131	69.3463	39.5864	46.4324	28.5079	37.1131	36.5901	30.4331	42.5843	34.7175	78.9567	93.2038	94.5004	89.6576	109.222	85.9352	59.5353	49.2101	40.0125	68.6818	82.6126	55.1596	79.6039	104.135	30.6984	21.2542	24.7733	47.9644	21.1115	23.6616	23.0502	71.2144	79.1607	70.6551	43.8184	105.641	112.378	41.3222	42.1145	42.1559	39.1782	77.7032	82.6236	71.0783	76.4131	66.5733	90.0883	59.0693	74.5754	56.2115	56.0794	42.1952	74.0584	84.5732	82.8248	104.098	80.6363	18.9134
ENSG00000108592.17	FTSJ3	40.8836	32.3632	32.205	36.4014	36.3189	39.9631	42.9307	9.91325	10.0032	10.4439	26.6508	27.2999	14.0992	13.4597	9.33309	10.5524	10.051	9.90013	15.1112	11.7463	35.9898	59.7728	59.5219	43.6361	54.7929	39.5601	30.7334	28.4466	19.9514	35.5948	40.9244	30.5077	39.6494	49.9296	19.394	14.5867	19.5928	33.3281	13.2481	16.338	18.9713	36.612	34.7343	31.0199	23.1243	49.2362	52.5897	11.5869	12.3999	18.2774	12.8164	26.7229	43.0816	39.1906	43.9216	33.1763	48.0908	34.3447	42.5376	25.3255	24.372	16.4585	35.2197	39.3849	43.8339	52.6679	39.8778	12.5505
ENSG00000087191.13	PSMC5	151.646	138.56	141.44	190.241	182.574	194.84	178.747	109.277	134.585	108.787	235.787	217.236	141.696	164.842	98.093	137.264	119.896	101.783	138.941	130.594	148.013	157.574	151.177	181.003	198.787	196.932	126.204	98.3601	65.5831	164.875	204.929	144.243	198.855	191.015	93.9527	76.3453	105.075	153.832	72.2776	86.1269	94.0103	146.881	154.26	123.344	166.306	206.514	137.996	54.5053	62.5542	119.996	66.1751	192.949	191.876	177.939	179.265	122.61	139.659	130.636	170.952	109.932	117.588	94.9868	215.547	228.155	197.742	188.192	164.582	57.9975
ENSG00000108604.17	SMARCD2	83.3778	67.8453	73.3688	69.8825	79.3076	69.8911	92.2204	11.7677	11.0434	13.5662	97.3697	104.409	16.6973	14.554	12.6393	11.414	12.539	12.4618	20.0898	14.1788	83.4289	123.201	96.2555	90.0416	90.9002	77.3268	61.3341	69.1541	52.9349	86.0152	93.1253	90.4378	86.6041	105.109	24.615	13.9677	21.3827	36.0372	31.5572	39.7864	44.2042	67.6907	91.769	80.452	16.9201	113.785	68.942	49.5291	60.5073	43.6409	62.2596	63.8712	95.1141	138.744	131.109	73.2078	107.81	77.056	100.391	77.3217	93.0126	86.4044	90.5518	88.2951	68.9759	77.27	99.1144	49.6172
ENSG00000240280.7	TCAM1P	0.203751	0.104222	0.04894	0.070001	0.08801	0.039175	0.067308	0.114932	0.128676	0.0582185	1.10952	1.13566	0.174367	0.176241	0.049402	0.148233	0.069384	0.047948	0.093099	0.060087	0.166705	0.090284	0.019069	0.132114	0.105454	0.136704	0.051969	0.047015	0	0.126003	0.087082	0.0381245	0.095188	0.098297	0.031233	0.0123385	0.0304115	0.124837	0.0164115	0	0	0.014627	0.114007	0.083713	0.015327	0.441632	0.069238	0.012831	0.018484	0.017997	0.0177805	0.060207	0.062922	0.179885	0.20087	0.047022	0.06262	0.0444635	0.189789	0.0312	0.019182	0.015045	0.0535865	36.7673	0.179118	0.071903	0.077228	0
ENSG00000213218.11	CSH2	0	0	0	0	0	0	0	0	0	0	0.132367	0.160725	0	0	0	0	0	0	0	0	0	0	0	0	0	0	0	0	0	0	0	0	0	0	0	0	0	0	0	0	0	0	0	0	0	0	0	0	0	0	0	1.37262	0	0	0	0	0	0	0	0	0	0	0	1.55491	0	0	0	0
ENSG00000136487.18	GH2	0	0	0	0	0	0	0	0	0	0	0	0	0	0	0	0	0	0	0	0	0	0	0	0	0	0	0	0	0	0	0	0	0	0	0	0	0	0	0	0	0	0	0	0	0	0	0	0	0	0	0	14.2588	0	0	0	0	0	0	0	0	0	0	0	0.412901	0	0	0	0
ENSG00000259533.2	ENSG00000259533	0	0	0	0	0	0	0	0	0	0	0	0	0	0	0	0	0	0	0	0	0	0	0	0	0	0	0	0	0	0	0	0	0	0	0	0	0	0	0	0	0	0	0	0	0	0	0	0	0	0	0	0	0	0	0	0	0	0	0	0	0	0	0	0.137201	0	0	0	0
ENSG00000136488.15	CSH1	0	0	0	0	0	0	0	0	0	0	0	0	0	0	0	0	0	0	0	0	0	0	0	0	0	0	0	0	0	0	0	0	0	0	0	0	0	0	0	0	0	0	0	0	0	0	0	0	0	0	0	0.439951	0	0	0	0	0	0	0	0	0	0	0	0.148867	0	0	0	0
ENSG00000259333.1	ENSG00000259333	0	0	0	0	0	0	0	0	0	0	0	0	0	0	0	0	0	0	0	0	0	0	0	0	0	0	0	0	0	0	0	0	0	0	0	0	0	0	0	0	0	0	0	0	0	0	0	0	0	0	0	0	0	0	0	0	0	0	0	0	0	0	0	0.282862	0	0	0	0
ENSG00000204414.14	CSHL1	0	0	0	0	0	0	0	0	0	0	0	0	0	0	0	0	0	0	0	0	0	0	0	0	0	0	0	0	0	0	0	0	0	0	0	0	0	0	0	0	0	0	0	0	0	0	0	0	0	0	0	1.87603	0	0	0	0	0	0	0	0	0	0	0	0.283201	0	0	0	0
ENSG00000259384.7	GH1	0.541768	0.677567	1.93465	0.448631	0.631243	0.313014	0.331863	0.083389	0.080788	0.0524625	0.95517	5.14964	1.16474	0.064902	0.070657	0.051015	0.04411	0.0468735	0.0558305	0.055122	0.585002	0.140912	0.379706	0.884961	0.653372	0.331815	0.996689	0.068109	0.074726	0.043118	0.41323	1.74176	0.565594	0.833296	0.192859	0.216559	1.11079	0.216451	2.43821	0	0	0.176067	0.862244	1.78139	0.24477	0.732836	2.96822	1.27618	0	0	0	56668.2	1.35474	0.593067	0.3577	1.88293	2.92361	0.947749	4.33182	1.41122	0.037291	0.067503	0.07762	2.96137	1.17967	2.55294	1.57381	0.303233
ENSG00000007312.13	CD79B	10.0663	12.5763	2.25745	3.31233	10.6536	2.86748	7.71419	0.4405	0.412296	0.462382	0.645442	0.74975	0.405753	0.374693	0.468794	0.426548	0.292922	0.534196	0.593143	0.51404	12.4225	0.501714	252.858	11.5388	12.7026	3.10316	7.89652	9.68991	9.31246	2.43475	5.45496	4.34306	5.68974	13.424	2.13627	5.65008	3.26278	6.47018	1.78202	1.67399	2.6525	22.7254	6.51853	12.7053	2.65167	12.1782	1.04481	0.690814	0.606548	0.641784	0.785302	56.7334	7.84268	9.06145	5.60934	36.2176	709.537	192.493	285.973	3.95742	3.90555	2.16041	3.48287	2.27036	4.89522	13.0925	11.3886	44.7122
ENSG00000007314.12	SCN4A	18.3541	30.3358	0.759493	0.573477	1.46844	0.629714	0.586255	0.058351	0.07637	0.145931	0.120125	0.26902	0.122316	0.061135	0.093667	0.082798	0.101473	0.18835	0.062674	0.07172	22.4884	0.021432	0.297817	0.22304	0.295447	1.73011	0.608296	0.308262	0.137483	1.18731	0.423527	0.095925	0.349463	0.409537	0.708299	0.374052	0.389086	1.03469	0.123563	0.123117	0.07246	0.327055	0.172439	0.83159	82.8223	0.984425	0.691053	0.147855	0.12637	0.294358	0.138342	3.42855	0.541785	0.736213	0.965289	0.522887	1.15852	0.451943	1.64367	0.63851	0.646457	0.531663	0.218614	4.59288	10.8008	0.332141	0.38793	0.075875
ENSG00000263489.1	ENSG00000263489	0	0.065641	0	0	0	0	0	0	0	0	0	0	0	0	0	0	0	0	0	0	0	0	0	0	0	0.561154	0.083027	0	0	0.734754	0	0	0	0	0.061241	0	0	0	0	0	0	0.072426	0	0	13.2169	0	0	0	0	0	0	0	0.103484	0	0	0	0	0	0	0	0	0	0	0.39951	0.672076	0	0	0
ENSG00000264954.2	PRR29-AS1	0.234506	0.309117	0.028771	0.052132	0.103404	0.044179	0.086215	0.210422	0.229214	0.339623	0.045002	0.09438	0.209847	0.247561	0.254477	0.546195	0.36861	0.138083	0.084532	0.213583	0.258018	0.0240555	0.044558	0.07907	0.199296	0.069482	0.058645	0.0451995	0.010093	0.055516	0.074078	0.0322235	0.059599	0.315331	0.042679	0.0449965	0.035251	0.135055	0.0133955	0.019012	0	0.119586	0.373726	0.065875	0.087709	0.112436	0.053058	0.017917	0.017009	0.063229	0.019309	1.0703	0.0843925	0.047702	0.0439025	0.08553	0.183817	0.106938	0.594711	0.046913	0.083929	0.032127	0.0806295	3.34004	0.438908	0.14095	0.0879465	0.07485
ENSG00000224383.8	PRR29	5.2322	4.82661	0.548483	0.983865	1.73309	0.994891	2.07089	2.8198	2.8001	4.93256	0.528586	0.966265	2.33596	2.1707	5.6551	6.42087	4.02703	1.77592	1.28886	2.55951	5.35548	0.765487	1.08887	1.9141	2.69122	1.03803	0.933499	0.719852	0.312896	0.743951	1.30267	0.484591	1.28745	18.6425	0.902886	0.887223	1.13194	3.04894	0.187625	0.161591	0.207334	2.23348	12.1641	0.924609	0.8806	2.67054	1.14361	0.268232	0.25777	0.839718	0.343748	18.6861	1.65903	0.956504	1.1003	1.40358	2.43135	1.52275	9.89435	0.766828	0.782999	0.336367	1.12068	26.7837	9.7821	2.36184	1.54812	2.31881
ENSG00000108622.11	ICAM2	51.9439	54.822	4.75157	10.3041	20.9821	10.9013	17.3769	5.26731	5.66139	8.28336	3.81023	4.2781	7.37174	6.47189	7.16669	7.57446	5.11272	8.45479	10.2674	10.0815	47.8452	1.58615	36.398	13.7625	17.274	12.9187	11.9371	8.32388	4.45455	4.24261	15.9748	4.21078	14.9675	21.3104	13.1906	15.7552	9.23009	21.5468	2.02397	0.7856	2.11922	13.9345	57.2134	8.46328	9.59736	23.5724	7.71947	3.33824	2.07071	7.2725	3.41959	7.20316	8.81393	7.45992	9.67443	19.3383	24.6302	19.424	93.1708	7.95357	6.49787	3.06911	7.48327	2.51702	25.5743	24.0803	12.5194	31.7545
ENSG00000178607.17	ERN1	4.24127	5.87146	20.9216	4.42372	5.07548	4.53968	6.47408	0.553742	0.558627	0.649182	2.44703	2.60938	0.696588	0.676851	0.570995	1.05958	0.677721	0.555741	1.01549	0.715932	4.72319	2.88018	6.05048	11.0675	18.8941	2.94443	3.8377	3.50014	3.89276	2.49292	3.09654	5.16885	2.80144	11.2491	1.94314	1.03756	1.67649	2.05119	6.1296	7.06116	5.47627	16.8482	12.8408	10.2094	1.91017	4.19467	11.1587	10.6007	8.18749	6.06849	7.97458	14.3183	7.60645	7.77393	7.7677	7.51872	12.1176	6.49995	10.4466	8.44428	8.69483	7.77276	2.6182	2.64673	5.03914	9.21387	9.23371	8.62203
ENSG00000286629.1	ENSG00000286629	0.056765	0.083104	0.541368	0.046358	0.046531	0	0.074483	0	0	0	0.02262	0.060539	0	0	0	0	0	0	0	0	0.085427	0.068736	0.155864	0.206101	0.218925	0.046253	0.079997	0.085371	0.183262	0.074485	0.044557	0.145426	0.031743	0.166149	0.024213	0	0	0	0.060704	0.094832	0.171662	0.475286	0.20972	0.27203	0	0.0323995	0.133613	0.370993	0.233315	0.095824	0.205628	0.145603	0.0933855	0.225299	0.159299	0.15024	0.383987	0.279721	0.118939	0.223292	0.523295	0.432823	0.0466565	0.036083	0.0963895	0.113008	0.139674	0.141154
ENSG00000266402.4	SNHG25	2.39636	2.41212	8.51204	2.90612	3.61367	2.61001	4.14203	1.27802	1.25896	1.40654	3.98801	3.18916	1.41157	1.27641	1.41061	1.53474	1.60495	1.28964	1.57017	1.42884	3.24493	6.42442	5.75771	5.64416	7.02939	2.8924	3.34599	3.86192	5.94442	3.72228	2.86931	4.11287	2.77252	4.93332	1.17424	0.926705	2.38505	3.90132	2.68238	3.77574	2.73213	5.91201	4.75917	3.66503	1.51526	3.79322	7.52562	4.85689	7.14363	2.8539	5.87391	5.97432	7.3768	2.69012	2.56444	3.63632	10.1388	4.99823	7.18712	3.01801	3.04824	3.97864	3.14353	2.94256	6.85184	4.83786	4.6877	0.966111
ENSG00000199753.1	SNORD104	0	0	0	0	0	0	0	0	0	0	0	0	0	0	0	0	0	0	0	0	0	0	0	0	0	0	0	0	0	0	0	0	0	0	0	0	0	0	0	0	0	0.370477	0	0	0	0	0	0	0	0	0	0	0	0	0	0	0	0	0	0	0	0	0	0	0	0	0	0
ENSG00000136478.9	TEX2	20.7379	19.9233	30.5669	32.8335	55.6282	26.4584	18.9016	23.5069	21.8102	26.5728	40.2308	34.1978	23.43	29.7757	25.41	26.3262	26.9439	26.5059	45.1164	36.0831	22.1573	25.4479	10.0155	21.365	31.5278	23.0727	13.604	11.6575	7.67657	15.2031	20.7359	18.5105	21.6528	20.6418	14.1473	12.0766	8.20823	11.9029	12.0725	14.9431	15.8958	18.8405	27.2821	14.0495	26.8315	32.1294	21.5363	11.5274	7.8347	10.9207	9.56734	20.3885	18.4032	20.3946	24.5253	10.6211	5.53761	8.94	12.0166	16.0362	15.3727	12.0803	13.1992	56.9028	31.7389	26.2843	21.4779	5.13522
ENSG00000256358.1	RPL31P57	0	0	0	0	0	0	0	0	0	0	0	0	0	0	0	0	0	0	0	0	0	0	0	0	0	0	0	0	0	0	0	0	0	0	0	0	0	0	0	0	0	0.048477	0.243342	0	0	0	0	0	0	0	0	0	0	0	0	0	0	0	0	0	0	0	0	0.500315	0	0	0	0
ENSG00000261371.6	PECAM1	285.777	182.389	18.8824	45.0309	96.2424	65.318	66.4914	6.94159	7.13068	9.8737	4.84909	5.00358	8.38449	7.72926	9.00562	9.92408	6.51515	9.67262	16.0021	13.2137	192.367	0.244231	2.74591	50.0006	69.6499	50.9219	40.3286	27.5077	10.6177	28.8475	80.0547	23.5619	81.7565	69.3013	39.8713	32.4926	37.9208	57.0296	3.8803	1.62836	4.05024	52.2658	320.023	44.3504	23.3328	95.8146	11.2262	10.3944	5.37943	14.9646	10.435	13.1958	38.5693	38.1501	52.5716	55.7438	29.5999	43.4681	82.7017	32.1484	26.8341	13.9419	38.0684	5.49609	138.074	106.174	54.6272	85.5826
ENSG00000239823.2	Y_RNA	0	0	0	0	0	0	0	0	0	0	0	0	0	0	0	0	0	0	0	0	0	0	0	0	0	0	0	0	0	0	0	0	0	0	0	0	0	0.495807	0	0	0	0	0.682267	0	0	0	0	0	0	0	0	0	0	0	0	0	0	0	0	0	0	0	0	0	0.438856	0	0	0
ENSG00000265031.1	ENSG00000265031	0	0	0	0	0	0	0	0	0	0	0	0	0	0	0	0	0	0	0	0	0	0	0	0	0	0	0	0	0	0	0	0	0	0	0	0	0	0	0	0	0	0	0	0	0	0	0	0	0	0	0	0	0	0	0	0	0	0	0	0	0	0	0	0	0	0	0	0
ENSG00000271605.6	MILR1	6.46074	6.39049	3.81204	5.97406	9.19127	4.18839	2.86421	1.2919	0.77639	1.13902	0.383937	0.281751	0.606526	0.72812	1.15569	1.59885	1.03832	0.837345	4.91104	2.41417	3.59029	12.2917	2.82606	2.43509	3.4826	1.99728	2.18091	1.77112	1.18201	2.09257	2.50471	1.10987	2.62087	3.19022	2.28095	0.744192	0.990434	1.28381	0.450859	0.660535	1.0436	13.7194	10.5386	2.84924	0.315714	7.23409	3.03253	0.505718	0.387991	0.607307	0.515222	1.32118	2.53914	0.720607	0.921484	4.81444	15.0916	6.29033	18.0508	1.14658	1.04028	0.476542	1.42255	1.43848	3.21197	1.96622	2.05724	15.5673
ENSG00000256525.8	POLG2	9.14313	8.8347	7.65313	8.70993	9.69235	7.80005	11.2094	1.9591	1.9253	2.21504	9.52973	9.15214	2.48734	2.37259	2.09671	2.29922	2.22847	1.85113	4.28108	2.40962	9.51092	9.33393	17.4796	15.1116	17.6843	9.7616	7.88174	5.16122	5.87532	7.61617	7.96914	6.07452	7.04472	17.7731	4.41197	2.83119	5.23509	9.6832	3.91735	3.80571	2.70298	10.9933	10.7972	7.63356	3.2298	14.5184	25.2453	4.29963	5.90612	6.54711	4.69852	8.79055	12.0814	8.3049	7.75506	10.7511	35.8622	15.1716	16.0431	6.4289	6.1004	4.23542	6.72709	24.3171	17.0293	17.6852	13.5437	2.97174
ENSG00000256826.1	ATP5MFP4	0.618939	0.329945	0.263337	0.284604	0.536976	0.219052	0.209515	0.082525	0.088232	0.0869655	0.127054	0.195011	0	0	0.096228	0.108159	0.075529	0	0.239492	0.160766	0.301811	0.247313	0.240186	0.252671	0.469316	0.173241	0.16437	0.14395	0.057012	0.216799	0.212276	0.136833	0.191527	0.323785	0.200592	0.0727895	0.129569	0.11053	0	0	0	0.885116	0.610069	0.29717	0	0.709252	0.620485	0	0	0	0	0.191091	0.250255	0.180974	0.230534	0.309445	0.70959	0.75824	1.05627	0.103964	0	0	0	0.443527	0.308829	0.429624	0.365651	0.501602
ENSG00000108654.16	DDX5	332.595	340.609	376.426	456.366	431.574	379.074	314.266	76.7545	83.8661	99.4205	335.543	333.864	109.117	108.731	85.8672	107.444	106.792	83.2396	154.093	100.514	333.389	230.027	267.899	308.359	461.531	397.543	264.01	220.445	177.554	442.796	429.003	212.003	443.719	473.739	133.401	100.98	163.141	257.654	101.996	122.52	120.985	500.803	490.806	266.952	91.9008	357.569	344.607	103.157	122.682	300.224	108.248	491.833	372.544	242.149	220.527	346.915	617.041	370.942	533.392	232.477	241.429	161.405	414.325	210.681	493.634	479.509	292.33	127.073
ENSG00000284368.1	MIR5047	0	0	0	0	0	0	0	0	0	0	0	0	0	0	0	0	0	0	0	0	0	0	0	0	0	0	0	0	0	0	0	0	0	0	0	0	0	0	0	0	0	0.93856	0	0	0	0	0	0	0	0	0	0.728712	0	0	0	0	0	0	0.597199	0	0	0	0	0	0	0	0	0
ENSG00000258890.8	CEP95	27.4862	20.8448	13.2733	23.6769	22.6985	28.1048	31.1327	8.05331	8.20636	9.84846	43.231	38.445	10.3099	10.2665	8.93722	9.99717	9.97591	8.44167	13.1663	8.90977	27.3632	17.8616	21.9726	35.5335	56.0387	31.5569	23.257	20.1112	22.8912	30.7501	24.6907	16.4791	22.2341	48.5318	10.3279	6.04914	15.5922	32.192	9.88002	10.3321	7.74891	42.5794	27.9976	21.0147	9.35508	47.2592	62.2363	10.9251	17.8664	18.1688	13.7972	30.6002	35.3252	30.3175	29.9468	25.7343	57.7528	28.825	28.1598	17.336	19.8058	16.5228	28.1017	46.2089	54.0574	44.2458	31.0418	4.48774
ENSG00000108854.16	SMURF2	14.8403	13.7135	8.37576	17.2916	15.4074	16.0988	12.669	6.88529	6.62075	7.42356	16.1006	13.1876	6.20317	6.55104	6.19265	6.30153	8.58634	6.09892	8.32862	5.58047	13.6494	34.1049	6.591	13.3655	18.3107	13.078	9.44143	8.30599	6.37979	11.3575	15.2367	6.23005	16.4661	16.6706	5.58138	3.0479	5.49224	10.1741	1.96137	1.81942	1.53411	14.8539	25.6959	10.3302	4.17783	16.8651	18.1426	3.73234	3.59564	5.56061	3.37677	9.58045	15.3826	13.2355	12.613	14.7975	19.2282	14.652	11.9121	9.21388	9.05094	6.47952	11.1846	17.5391	17.3986	18.3316	14.839	3.25542
ENSG00000271779.1	ENSG00000271779	0.497401	0.350582	0.073362	0.456846	0.344875	0.378306	0.44268	0	0	0	0	0	0	0	0	0	0	0	0	0	0.432256	0.350233	0	0.703774	0.410211	0.246838	0.135677	0.076181	0.0601665	0.196076	0.220546	0	0.185043	0.621632	0.225442	0	0.0801205	0.207729	0	0	0	0.30751	0.948493	0.323578	0	0.849223	0.541708	0	0	0	0	0.256661	0.429583	0.675112	0.487314	0.226549	0.219418	0.248617	0.116673	0.132314	0	0	0	0.159774	0.50878	0.510303	0.930216	0
ENSG00000270714.1	MICOS10P2	0	0	0.063202	0	0	0	0.121837	0.10488	0.116036	0.059054	0.199982	0.183237	0.114098	0.127183	0.081612	0.098822	0.084011	0	0	0.10323	0	0.131406	0.120898	0	0.187931	0.157777	0.162196	0.1772	0	0.197552	0.166974	0.135744	0.15202	0.166983	0.127289	0.129307	0.128129	0.111534	0	0	0	0.544028	0.182563	0.094523	0	0	0	0	0	0	0	0.205669	0.129705	0	0	0.1342	0	0.176944	0.162996	0	0.135704	0.105005	0.241066	0.272498	0.121794	0	0	0
ENSG00000266820.1	KPNA2P3	69.5104	46.9502	28.5534	34.2934	41.0087	30.7396	47.0238	12.8051	15.9522	18.6359	80.6588	102.278	33.4827	23.7804	14.8605	23.3812	20.4019	15.2845	24.5671	17.0742	59.8032	14.1315	3.35785	72.6975	60.5723	32.0035	39.1122	36.2087	50.6075	39.0015	32.5767	68.0231	30.359	67.8624	13.1716	8.87983	22.9506	31.6913	10.1331	11.2749	6.75277	100.461	98.2048	47.0851	9.87128	55.712	49.9257	9.55741	14.1482	42.4965	10.9542	114.253	52.2513	56.4132	63.7301	45.4319	78.8829	48.8118	83.1116	21.9375	22.7518	15.8871	31.2802	33.2455	85.5129	52.0465	71.924	31.9911
ENSG00000265298.1	ENSG00000265298	55.5347	37.5799	22.2643	26.4435	33.1717	23.9634	42.5787	13.8873	17.3574	20.3431	98.916	106.783	31.5021	24.6028	16.2747	27.6826	22.5747	18.247	23.1911	17.7226	48.5804	9.16176	2.25838	64.9309	55.6685	27.3456	35.2177	35.6241	54.3129	35.9837	26.6084	62.9018	24.8974	60.4632	10.6378	7.88705	22.1659	29.9772	9.56148	11.6445	7.69205	108.112	82.034	37.8339	8.20799	43.0032	43.3255	8.10944	15.7246	43.6813	11.8765	110.405	50.8298	48.6015	52.3074	40.4237	79.3482	53.237	85.4803	18.4986	24.483	16.9137	29.1391	33.1425	70.5686	45.8125	65.9721	48.571
ENSG00000263647.1	BPTFP1	58.908	38.3795	23.4192	28.4889	33.6693	25.8813	39.5507	8.91293	11.2919	12.9984	64.5777	86.185	28.1327	16.9702	10.3679	16.8361	15.005	9.69116	17.9772	12.3452	51.0041	12.7798	2.84823	56.1118	49.434	26.5029	32.2519	28.2719	40.0448	24.5896	28.0742	55.7855	25.7919	56.1805	11.0303	7.67704	17.8768	27.1744	8.20971	7.23798	5.14815	71.271	82.2388	41.6812	8.62526	46.8509	42.2329	8.24677	8.59839	30.6555	9.38184	92.7182	42.6526	46.9544	53.8688	38.9125	53.6007	34.5404	62.0376	18.7282	17.4671	11.1789	21.6735	26.4485	73.0936	46.571	58.4339	23.0707
ENSG00000265982.1	ENSG00000265982	5.80202	3.77354	3.45014	3.52391	3.85089	3.13946	4.33082	0.626578	0.720794	0.702415	4.96093	5.74571	1.69909	1.09589	0.624841	1.04047	0.690314	0.581228	0.980144	0.797334	5.30988	1.1763	0.591188	5.31216	4.74252	3.40948	4.19947	6.80198	5.98994	5.76323	3.81263	5.89101	3.53176	5.4151	1.38998	0.880378	2.84983	4.20611	1.03923	1.47201	0.722537	6.51382	9.91866	5.3008	0.692798	4.26622	3.20493	1.05297	1.83661	1.82332	1.06747	8.73658	5.76703	6.71347	7.37886	4.58109	11.2505	6.14673	7.50559	2.75408	4.54413	2.594	4.35627	8.75249	8.66836	4.86092	6.11757	5.08064
ENSG00000214176.10	PLEKHM1P1	17.0946	10.4954	8.63799	11.9419	11.6519	11.4132	13.7886	1.46705	1.80309	1.89801	11.6324	15.6737	3.80428	2.36934	1.75674	2.60239	1.95217	1.60327	3.07902	1.98887	16.4359	6.01655	3.97739	17.2466	14.415	9.64037	11.0944	10.4266	11.7071	10.052	10.6485	15.9788	10.3369	15.6577	4.24897	2.51767	5.21846	8.97204	2.85126	2.36027	2.1513	13.4447	24.0721	16.7406	2.88124	16.0288	12.9955	3.75294	3.34557	4.97091	3.49502	17.2574	16.0525	19.0079	22.2804	13.6264	18.3274	12.5586	17.4902	8.6064	7.45761	4.60186	7.24904	11.8355	23.8777	14.577	18.2371	17.7157
ENSG00000252242.1	RNU7-115P	0	0	0	0	0	0	0	0	0	0	0	0	0	0	0	0	0	0	0	0	0	0	0	0	0	0	0	0	0	0	0	0	0	0	0	0	0	0	0	0	0	0	0	0	0	0	0	0	0	0	0	0	0	0	0	0	0	0	0	0	0	0	0	0	0	0	0	0
ENSG00000272400.1	ENSG00000272400	0	0	0	0	0	0	0	0	0	0	0	0	0	0	0	0	0	0	0	0	0	0	0	0	0	0	0	0	0	0	0	0	0	0	0	0	0	0	0	0	0	0	0	0	0	0	0	0	0	0	0	0	0	0	0	0	0	0	0	0	0	0	0	0.128201	0	0	0	0
ENSG00000176809.11	LRRC37A3	2.37392	1.89633	1.63037	2.83301	3.04194	2.7553	2.12971	2.91449	3.71971	3.52241	8.6715	8.29545	4.60286	4.3935	3.03959	6.18327	4.25284	2.70151	2.4767	2.71452	2.72184	1.12372	0.465926	3.44054	4.11469	2.07391	1.30072	0.770935	0.735448	1.86989	2.15078	1.36407	1.81226	5.28294	0.919715	0.380155	3.87561	7.35593	0.846094	0.622195	0.606833	2.23155	2.77006	1.59239	0.443185	5.10852	5.2431	0.792162	1.34826	5.33826	1.00739	14.5509	5.43094	1.7262	2.02719	1.50342	2.30638	1.45917	2.51172	0.914777	1.01155	0.548026	2.60564	20.77	13.145	3.69576	2.99051	0.59299
ENSG00000264840.1	RN7SL404P	0	0	0	0	0	0	0	0	0	0	0	0.110725	0	0	0	0	0	0	0	0	0	0	0	0	0	0	0	0	0	0	0	0	0	0	0	0	0	0	0	0	0	0	0	0	0	0	0	0	0	0	0	0.131492	0	0	0	0	0	0	0	0	0	0	0	0.142908	0	0	0	0
ENSG00000272134.1	ENSG00000272134	0	0	0	0	0	0	0	0	0	0	0	0	0	0	0	0	0	0	0	0	0	0	0	0	0	0	0	0	0	0	0	0	0	0	0	0	0	0	0	0	0	0	0	0	0	0	0	0	0	0	0	0	0	0	0	0	0	0	0	0	0	0	0	0	0	0	0	0
ENSG00000265218.1	ENSG00000265218	0.595849	0.566284	0.483864	0.780686	0.846748	0.832934	1.03229	0.351217	0.306187	0.314268	2.2859	2.47181	0.423823	0.353996	0.392705	0.422894	0.385958	0.321779	0.403085	0.307395	0.703081	0.368376	0.430057	1.25158	3.03646	0.978758	0.695261	0.698124	0.326167	1.17861	1.06733	0.393739	0.914466	2.10603	0.291223	0.237429	0.45781	0.446694	0.388685	1.00006	0.63365	5.4653	0.728832	0.530066	0.377494	1.32345	1.62267	0.279203	0.407772	0.349797	0.334361	1.19874	1.04196	0.635071	0.670125	0.732367	1.48088	0.943104	1.0698	0.566302	0.444065	0.219316	0.80206	0.574489	1.92252	1.41334	1.07066	0.206436
ENSG00000266644.1	ENSG00000266644	0.205321	0.162576	0.165122	0.180653	0.218681	0.151601	0.213179	0.07444	0.074979	0.0969195	0.367115	0.562052	0.140749	0.083879	0.082513	0.131838	0.101159	0.057282	0.0890645	0.051873	0.285287	0.199966	0.192985	0.34471	0.431115	0.19172	0.158227	0.203798	0.213484	0.07644	0.239431	0.165908	0.195345	0.540316	0.081425	0.03822	0.151044	0.319265	0.0906305	0.050469	0.06188	0.292161	0.283019	0.257076	0.0380025	0.426247	0.485956	0.134952	0.099881	0.512828	0.123933	0.704663	0.336745	0.293346	0.325728	0.228272	0.332926	0.251803	0.266909	0.162928	0.111285	0.113134	0.0846975	0.467601	0.887882	0.393186	0.348298	0
ENSG00000271974.1	RDM1P4	0	0	0	0	0	0	0	0	0	0	0	0	0	0	0	0	0	0	0	0	0	0	0	0	0	0	0	0	0	0	0	0	0	0	0	0	0	0	0	0	0	0	0	0	0	0	0	0	0	0	0	0	0	0	0	0	0	0	0	0	0	0	0	0	0	0	0	0
ENSG00000264057.1	ENSG00000264057	0.60565	0.337364	0.318689	0.441539	0.408579	0.40389	0.530964	0.154055	0.173858	0.239493	1.34745	2.14572	0.386097	0.253498	0.193668	0.260722	0.245427	0.126447	0.276605	0.206465	0.905141	0.235474	0.426823	0.802106	1.18663	0.426666	0.4582	0.347475	0.455618	0.418593	0.429469	0.462026	0.373943	1.14313	0.180513	0.0785225	0.427827	0.732954	0.149094	0.201273	0.039956	0.857302	0.681194	1.06202	0.205375	1.18502	1.06046	0.291009	0.419933	0.615853	0.186595	2.09748	1.26193	0.431413	0.53547	0.789687	3.24896	1.00929	0.616945	0.38277	0.400999	0.244169	0.49149	14.051	1.76094	0.979552	0.740999	0.086503
ENSG00000266155.2	ENSG00000266155	0	0	0	0	0	0	0	0	0	0	0	0	0	0	0	0	0	0	0	0	0	0	0	0	0	0	0	0	0	0	0	0	0	0.138571	0	0	0	0	0	0	0	0	0	0	0	0	0	0	0.108819	0	0	0.176914	0	0	0	0	0	0.169057	0	0	0	0	0	0.973375	0	0	0	0
ENSG00000272346.2	ENSG00000272346	0.343447	0	0	0	0	0	0.346195	0	0	0.173734	1.05049	1.33975	0.246382	0	0	0.181304	0	0	0	0	0.467924	0	0	0.488343	0.688123	0	0.242885	0	0.278066	0	0	0.404028	0	0.58019	0	0	0.270191	0.469246	0	0.232395	0	0.324623	0.369056	0.489699	0	0.52515	0.484762	0	0.241961	0.284904	0	1.03481	0.717683	0	0.303434	0.447541	2.08785	0.711708	0.416017	0	0	0	0	13.8215	0.967389	0.507861	0.465095	0
ENSG00000265912.1	ENSG00000265912	0.146576	0.072414	0.173604	0.253025	0.212171	0.225355	0.192945	0.04854	0.040339	0.0620275	0.169767	0.173865	0.045199	0.040267	0.060865	0.068107	0.053555	0.0438265	0.089133	0.051352	0.170786	0.079256	0.096446	0.118703	0.311386	0.301396	0.130709	0.0986715	0.0786035	0.302314	0.266126	0.0926925	0.206396	0.269802	0.056552	0.033029	0.090273	0.25541	0.057914	0.063124	0.028439	0.247467	0.150301	0.186046	0.0466665	0.492397	0.406598	0.170549	0.293935	0.721664	0.199902	0.722649	0.294461	0.100303	0.154183	0.149068	0.280796	0.131126	0.112065	0.170637	0.214113	0.107358	0.533072	0.439906	0.305942	0.265673	0.156946	0
ENSG00000272006.1	ENSG00000272006	0	0	0.296657	0	0	0.32349	0.27494	0	0	0	0	0	0	0	0	0	0	0	0	0	0.334343	0	0	0.33386	0.384251	0.373315	0	0.265649	0	0.66489	0.39487	0	0.313834	0.541433	0	0	0	0	0	0.252345	0	0.463096	0	0.25528	0	0.446907	0.389937	0.207507	0.885384	1.86295	0.598516	1.04283	0.422828	0	0.312981	0.181391	0.495648	0.419671	0	0.228301	0.232164	0.20161	0.747825	0.42117	0.376017	0	0	0
ENSG00000232457.4	SLC16A6P1	1.012	0.464909	0.799033	0.798519	0.772331	0.890527	1.06356	0.10454	0.105499	0.150038	0.647699	0.855119	0.18058	0.153984	0.138779	0.178738	0.136142	0.096821	0.223988	0.133635	1.31654	0.569716	0.59727	1.13919	1.11817	1.00998	0.668915	0.387572	0.533605	0.897098	0.950935	0.515297	0.758762	1.55267	0.216519	0.098582	0.370118	0.512425	0.202696	0.160319	0.134946	1.06561	0.877913	1.16772	0.205392	1.78843	1.65159	0.871315	1.05634	2.56118	1.03053	2.73578	1.20193	0.826568	1.19685	1.01359	2.02459	1.05836	0.53258	0.773102	0.914398	0.454319	1.29001	5.25036	1.5027	0.902613	0.817378	0.081762
ENSG00000214174.9	AMZ2P1	10.3253	7.08807	8.30053	10.4621	11.0315	11.8313	11.2229	14.0482	15.2354	12.7496	18.3295	16.778	15.8922	17.9001	14.1674	12.8313	16.3716	11.6072	16.2925	11.7688	9.2956	5.53552	5.75078	10.7964	19.8598	13.13	6.3237	4.696	3.21604	11.148	10.675	2.71983	9.72886	16.6073	6.05897	3.47941	2.99954	6.18831	1.87511	1.6098	1.58318	11.7926	7.41917	5.18008	4.4786	17.0233	21.9202	2.9808	4.81822	8.25767	3.72539	17.5542	12.7734	5.978	6.28489	6.33352	9.44735	6.25037	8.76621	5.70799	6.96646	4.2902	13.8531	40.3831	9.70365	15.9385	9.35958	1.72002
ENSG00000120063.10	GNA13	31.6877	29.4734	22.1217	29.7856	30.3475	33.6592	29.2512	12.3221	10.7009	14.0211	20.0714	17.7152	10.9978	11.0829	10.9829	12.4727	11.7444	11.1444	30.8333	14.9689	24.9916	25.1872	51.7384	20.0901	25.8946	35.3137	26.1169	24.4867	20.1775	24.8075	27.5257	15.5276	26.8323	27.5187	10.2616	5.90142	11.0235	11.1964	6.98364	5.22509	5.85184	29.5059	47.777	14.9824	24.0747	29.5732	31.5535	5.34543	3.71246	9.25957	4.33643	15.1939	20.9776	18.4402	19.0381	26.5729	33.5165	25.3698	31.1627	13.3145	13.1812	6.29774	25.8402	17.9859	23.8023	27.7891	24.7992	40.2989
ENSG00000266598.1	ENSG00000266598	0.083958	0.173035	0.053973	0.112175	0.094057	0	0	0	0	0	0.075815	0.15198	0	0	0	0	0	0	0.29902	0	0.084896	0	0.05876	0.031857	0	0	0	0.127189	0	0.168489	0	0	0	0	0.042954	0	0.0341135	0	0	0	0	0.115998	0.264333	0.03783	0	0.194325	0.095796	0	0	0.055507	0	0.076525	0	0.10672	0.079276	0.069913	0.235209	0.111469	0.144312	0	0.096843	0.037227	0.123501	0.064693	0.0849025	0	0.028247	0.21899
ENSG00000108370.17	RGS9	1.5237	1.41121	4.21539	2.51662	2.05153	2.88203	4.3743	2.37559	1.92616	29.9164	2.78696	3.25715	2.09382	1.86461	2.15585	7.12035	23.5197	29.9144	3.71518	2.6741	1.58742	0.444097	2.38091	3.19258	3.93085	9.56122	3.41131	2.45415	1.4565	5.83881	10.0508	1.02845	11.1478	18.8752	0.966388	0.236899	1.59687	2.04944	0.821418	0.510444	0.621438	1.53174	5.31856	2.2478	0.367938	7.73701	4.41214	0.607345	0.345219	18.306	0.690748	11.9818	4.31369	1.57078	1.7966	3.40601	4.21509	3.28273	2.89017	2.13566	2.44797	0.849561	12.0302	1.28575	2.32513	5.87055	3.64876	1.0593
ENSG00000265883.1	ENSG00000265883	0	0	0	0	0	0	0	0	0	0	0	0	0	0	0	0	0	0	0	0	0	0	0	0	0	0	0	0	0	0	0	0	0	0	0	0	0	0	0	0	0	0	0	0	0	0	0	0	0	0.194569	0	0	0	0	0	0	0	0	0	0	0	0	0	0	0	0	0	0
ENSG00000263520.1	LINC02563	0	0	0	0	0	0	0	0	0	0	0	0	0	0	0	0	0	0	0	0	0	0	0	0	0	0	0	0	0	0	0	0	0	0	0	0	0	0	0	0	0	0	0	0	0	0	0	0	0	0	0	0	0	0	0	0	0	0	0	0	0	0	0	0	0	0	0	0
ENSG00000168646.14	AXIN2	6.2732	11.023	12.5147	15.5332	9.79211	5.48554	18.7734	4.05636	5.68544	5.08375	11.6013	14.3606	9.33211	7.3926	4.57007	5.63432	4.49162	4.28202	4.53445	4.74352	7.85478	4.33345	0.634575	20.7252	34.1816	12.5016	12.4892	11.2187	12.5555	10.2744	19.0343	5.52265	20.8521	39.2354	5.54462	3.7907	1.61261	6.9759	1.51682	1.71022	1.31431	7.6844	29.1485	6.81214	8.23449	13.5848	26.0181	2.24267	1.96579	5.91983	2.39816	10.3792	22.651	18.1902	16.5128	10.1525	4.93063	8.31279	11.1148	8.00991	7.96744	5.68457	12.8423	14.1727	22.6555	49.0768	13.1883	0.619569
ENSG00000154240.17	CEP112	11.0197	9.65263	2.05062	7.88209	7.7412	7.60012	5.30566	1.72904	1.76632	1.93345	1.95934	2.01236	1.56835	1.66925	1.82512	2.44959	1.82121	1.52568	3.49158	2.13174	8.6846	4.4418	0.050045	7.88685	9.33721	7.04599	2.95219	1.81405	0.541208	4.31386	7.35585	1.59464	8.02795	10.3929	3.44363	2.16481	2.73177	4.49624	0.623358	0.478526	0.634418	2.88849	7.22664	2.13437	3.03991	12.0483	7.64618	1.48344	1.0234	2.01746	1.28414	8.7107	6.38477	1.88604	2.05813	1.80449	0.990352	1.45017	4.7882	1.86516	2.0718	0.692797	6.22564	26.7961	7.92111	10.177	5.55677	0.043502
ENSG00000271587.1	ENSG00000271587	0.251005	0.123798	0	0	0	0	0.112222	0	0	0	0	0	0	0	0	0	0	0	0	0	0.171136	0	0	0.156172	0.386871	0	0	0	0	0	0	0	0	0.195615	0	0	0	0	0	0	0	0	0.146832	0	0	0.416887	0.184718	0	0	0	0	0.184589	0.201038	0	0	0	0	0	0	0	0	0	0	0.440827	0.204328	0.221775	0.201895	0
ENSG00000270870.1	ENSG00000270870	0	0	0	0	0	0	0	0	0	0	0	0	0	0	0	0	0	0	0	0	0	0	0	0	0	0	0	0	0	0	0	0	0	0	0	0	0	0	0	0	0	0	0	0	0	0.075052	0	0	0	0	0	0	0	0	0	0	0	0	0	0	0	0	0	0.0648105	0	0	0	0
ENSG00000266707.1	PSMD7P1	0	0	0	0	0	0	0	0	0	0	0	0	0	0	0	0	0	0	0	0	0	0	0	0	0	0	0	0	0	0	0	0	0	0	0	0	0	0	0.079255	0.09343	0.065131	0	0	0	0	0	0	0	0	0.054592	0	0	0	0	0	0	0	0	0	0	0	0	0	0	0	0	0	0
ENSG00000091583.11	APOH	0	0.060003	0.170138	0.081227	0.0748785	0	0	0	0	0	0.039719	0.104969	0.026645	0	0	0	0	0	0.184382	0.017207	0	0.069624	0	0.0579705	0.109463	0.548891	0.52157	0.559767	0.350026	0.217288	0.114834	0.117087	0.136878	0.154871	0.063813	0.0255915	2.20152	0.946946	2898.64	3001.72	6058.77	992.288	1.87707	0.069042	0	0.083846	0.132942	4.23158	4.9383	83.2232	7.03489	0.228416	0.163559	0	0	0.400782	0	2.53832	0.221059	2.10019	4.50277	3.9021	0.088318	0.319771	0.103091	0.14851	0.089697	0.290881
ENSG00000252653.1	RNA5SP444	0	0	0	0	0	0	0	0	0	0	0	0	0	0	0	0	0	0	0	0	0	0	0	0	0	0	0	0	0	0	0	0	0	0	0	0	0	0	0	0	0	0	0	0	0	0	0	0	0	0	0	0	0	0	0	0	0	0	0	0	0	0	0	0	0	0	0	0
ENSG00000284242.1	ENSG00000284242	0	0	0	0	0	0	0	0	0	0	0	0	0	0	0	0	0	0	0	0	0	0	0	0	0	0	0	0	0	0	0	0	0	0	0	0	0	0	0	0	0	0	0	0	0	0	0	0	0	0	0	0	0	0	0	0	0	0	0	0	0	0	0	0	0	0	0	0
ENSG00000154229.12	PRKCA	4.47739	4.63731	26.707	3.33274	5.86714	8.19275	16.2958	24.9718	28.7095	21.1917	8.90433	13.9331	28.4545	31.3788	28.1302	17.0485	23.8	16.4195	19.3251	18.8	3.87893	31.4136	0.240847	7.88059	16.8858	29.8841	12.9755	10.4143	7.35543	17.5034	12.6267	2.48269	14.4271	7.81208	2.09903	1.6475	7.06804	15.0274	4.4366	4.29246	3.81829	11.9612	8.95012	3.27674	3.7675	45.5897	19.0288	2.90424	3.2138	4.56606	2.95219	10.6403	14.64	4.38942	3.82195	11.4208	6.51445	8.94496	7.41039	6.69829	6.90223	3.08785	20.4533	3.35154	5.18696	20.2836	8.71689	1.71256
ENSG00000244044.3	RN7SL735P	0	0	0	0	0	0	0	0	0	0	0	0	0	0	0	0	0	0	0	0	0	0	0	0	0	0	0	0	0	0	0	0	0	0	0	0	0	0	0	0	0	0	0	0	0	0	0	0	0	0	0	0	0	0	0	0	0	0	0	0	0	0	0	0	0	0	0	0
ENSG00000264630.5	PRKCA-AS1	0	0	0	0	0	0	0	0	0	0	0	0	0	0	0	0	0	0	0	0	0	0	0	0	0	0	0	0.0562675	0.055513	0.067275	0	0	0	0	0	0	0	0	0	0	0	0.0637305	0	0	0	0.034362	0.019685	0	0	0.02411	0.00587	0	0	0	0	0.00898	0.063189	0.054469	0	0	0.021005	0.018356	0.022551	1.58926	0	0	0	0
ENSG00000289587.1	ENSG00000289587	0	0	0	0	0	0	0	0	0	0	0	0	0	0	0	0	0	0	0	0	0	0	0	0	0	0	0	0.0402065	0	0	0	0	0	0	0	0	0	0	0	0	0	0	0	0	0	0	0	0	0	0	0	0	0	0	0	0	0	0	0	0	0	0	0	0	0	0	0	0.330384
ENSG00000252685.1	RNU6-928P	0	0	0	0	0	0	0	0	0	0	0	0	0	0	0	0	0	0	0	0	0	0	0	0	0	0	0	0	0	0	0	0	0	0	0	0	0	0	0	0	0	0	0	0	0	0	0	0	0	0	0	0	0	0	0	0	0	0	0	0	0	0	0	0	0	0	0	0
ENSG00000251698.1	RNA5SP445	0	0	0	0	0	0	0	0	0	0	0	0	0	0	0	0	0	0	0	0	0	0	0	0	0	0	0	0	0	0	0	0	0	0	0	0	0	0	0	0	0	0	0	0	0	0	0	0	0	0	0	0	0	0	0	0	0	0	0	0	0	0	0	0	0	0	0	0
ENSG00000229330.2	ENSG00000229330	0	0	0	0	0	0	0	0	0	0	0	0	0	0	0	0	0	0	0	0	0	0	0	0	0	0	0	0.038778	0	0	0	0	0	0	0	0	0	0	0	0	0	0	0	0	0	0.248948	0	0	0	0	0	0.050681	0.178504	0	0	0	0	0	0	0	0	0	0	0	0	0	0	0
ENSG00000207943.1	MIR634	0	0	0	0	0	0	0	0	0	0	0	0	0	0	0	0	0	0	0	0	0	0	0	0	0	0	0	0	0	0	0	0	0	0	0	0	0	0	0	0	0	0	0	0	0	0	0	0	0	0	0	0	0	0	0	0	0	0	0	0	0	0	0	0	0	0	0	0
ENSG00000075429.9	CACNG5	0	0	0.002691	0	0	0	0	1.12003	1.9098	1.12453	0.54383	0.695542	1.87929	2.01012	0.812354	0.908053	1.62579	1.2395	0.591066	0.488267	0	0	0.005246	0.0072015	0.017405	0.060097	0.039581	0.017668	0.0188565	0.028332	0.005346	0	0.002814	0	0	0	0.0286685	0.053772	0	0	0	0	0	0	0	0.0077645	0.004924	0.0885425	0.034521	4.92654	0.108223	0.304967	0.0058835	0	0	0.036248	0.021087	0.020901	0.104893	0.007717	0.005303	0	0.006534	0.156751	0.016952	0.005333	0.002925	0
ENSG00000251764.1	RNA5SP446	0	0	0	0	0	0	0	0	0	0	0	0	0	0	0	0	0	0	0	0	0	0	0	0	0	0	0	0	0	0	0	0	0	0	0	0	0	0	0	0	0	0	0	0	0	0	0	0	0	0	0	0	0	0	0	0	0	0	0	0	0	0	0	0	0	0	0	0
ENSG00000075461.6	CACNG4	0.025476	0.428854	0.081342	0.0410875	0.0597395	0.022486	0.372386	31.0154	21.0812	52.4094	10.0295	13.0738	15.3999	14.8324	21.2991	33.1499	69.0684	44.4901	11.4224	15.4515	2.40221	0	0.046021	0.465241	0.480302	0.811059	0.274582	0.100222	0.02471	0.286708	0.588098	0.193753	1.60125	0.679551	0.125859	0.029533	0.09357	0.394373	0.030944	0.012958	0.041362	6.40072	9.55815	1.20674	0.0638215	0.420181	0.093881	0.206944	0.083383	9.91338	0.22616	0.326821	8.93848	0.640036	0.503935	0.186371	0.112976	0.0632555	0.074745	1.76213	1.67826	1.36013	1.09504	0.689961	0.157825	0.376673	0.895828	0.027123
ENSG00000264491.1	ENSG00000264491	0	0	0	0	0	0	0	0.103302	0.118727	0.156347	0	0	0.0859065	0.078003	0.071744	0.168344	0.377835	0.145925	0	0.065679	0.088988	0	0	0	0	0	0	0.0401445	0	0	0	0	0	0	0	0	0	0	0	0	0	0	0.106257	0	0	0	0	0	0	0.304416	0	0	0.114496	0	0	0.040983	0	0.129978	0	0	0	0	0	0	0	0	0	0
ENSG00000108878.5	CACNG1	0.0343445	0.049249	1.83942	0.0400765	0.022542	0.061446	0	1.0642	0.815184	1.70965	0.253503	0.349981	0.48219	0.422567	0.441012	0.566482	2.30999	1.47401	0.150322	0.267453	0.20441	0	0.043865	0	0	0.052033	0.018752	0	0.047407	0	0.056272	0	0.056013	0.12157	0.028086	0.028136	0	0.035184	0	0	0	0.378444	0.216671	0.327143	230.266	0.0678765	0	0.0262405	0	0.367618	0	0.036738	0.68532	0.055682	0.0594725	0.032727	0	0.0564425	0.032334	0.112423	0.113716	0.15496	0	0.112388	0.0439935	0	0.0670235	0.039372
ENSG00000198265.12	HELZ	11.959	11.3801	8.39065	9.72729	9.98842	10.794	11.0779	3.39878	4.16149	3.99313	13.6395	12.8063	4.49948	5.20268	3.44483	4.68646	4.49294	3.24006	4.76605	3.84124	11.043	12.4768	11.4542	10.7831	14.2108	11.1839	8.19527	6.28562	5.05701	7.59245	10.2394	5.83097	10.5031	13.5289	4.63573	3.26755	3.72441	6.49542	5.29404	3.72395	3.47375	11.6222	14.8779	9.41464	7.38816	14.3639	18.6482	4.31074	3.26403	5.44023	3.27306	12.3561	10.5437	7.58188	7.40158	9.73828	12.1098	8.1659	11.2442	6.9891	5.83302	3.84748	7.43306	15.1557	14.7631	16.3871	10.9443	4.26178
ENSG00000264421.1	ENSG00000264421	0	0	0	0	0	0	0	0	0	0	0	0	0	0	0	0	0	0	0	0	0	0	0	0	0	0	0	0	0	0	0	0	0	0	0	0	0	0	0	0	0	0	0	0	0	0	0	0	0	0	0	0	0	0	0	0	0	0	0	0	0	0	0	3.33438	0	0	0	0
ENSG00000213180.4	RPL36AP48	0	0	0	0	0	0	0	0	0	0	0	0	0	0	0	0	0	0	0	0	0	0	0.225709	0	0	0	0	0	0	0	0	0	0	0	0	0	0	0	0	0	0	0.173684	0	0	0	0	0.18893	0	0	0	0	0	0	0	0	0	0	0.144095	0	0	0	0	0	7.09717	0	0	0	0
ENSG00000285877.1	ENSG00000285877	0.0990135	0.209715	0.160269	0.0492395	0.058631	0.037568	0.076454	0.398695	0.47835	0.519432	0.429309	0.406179	0.552905	0.602543	0.379395	0.497189	0.723335	0.444592	0.25085	0.318678	0.109444	0.255489	0.027112	0.138907	0.434834	0.059829	0.059857	0.104993	0.04911	0.079384	0.047665	0.024283	0.03998	0.310394	0.038536	0.014377	0.273575	0.301015	0.0894315	0.053079	0.055202	0.37297	0.213146	0.065077	0.0286585	0.360115	1.02958	0.0656815	0.092147	0.308638	0.0904135	0.368584	0.150261	0.062202	0.0594715	0.080788	0.111373	0.07975	0.148048	0.065369	0.068926	0.071714	0.0535785	9.62738	0.404493	0.243351	0.08779	0.046232
ENSG00000266473.1	HELZ-AS1	0.665283	0.64257	0.478201	0.276881	0.345817	0.176147	0.42795	0.520764	0.550122	0.527274	0.564372	0.498046	0.463549	0.47982	0.424014	0.767504	0.751	0.557885	0.480752	0.418484	0.582284	0.52974	0.189723	0.371502	0.722529	0.2143	0.289627	0.385972	0.538646	0.401309	0.207017	0.168169	0.191508	0.532121	0.097416	0.045546	1.46437	1.53682	0.5206	0.405901	0.216761	1.50802	0.847779	0.359204	0.0772735	0.738841	1.11912	0.191983	0.309884	0.498582	0.246122	1.24132	0.632309	0.217317	0.209394	0.59158	1.1325	0.776635	1.1113	0.306044	0.360569	0.369305	0.282974	11.5115	1.32857	0.499056	0.273688	0.514754
ENSG00000200619.1	RNA5SP447	0	0	0	0	0	0	0	0	0	0	0	0	0	0	0	0	0	0	0	0	0	0	0	0	0	0	0	0	0	0	0	0	0	0	0	0	0	0	0	0	0	0	0	0	0	0	0	0	0	0	0	0	0	0	0	0	0	0	0	0	0	0	0	0	0	0	0	0
ENSG00000207410.1	ENSG00000207410	0	0	0	0	0	0	0	0	0	0	0	0	0	0	0	0	0	0	0	0	0	0	0	0	0	0	0	0	0	0	0	0	0	0	0	0	0	0	0	0	0	0	0	0	0	0	0	0	0	0	0	0	0	0	0	0	0	0	0	0	0	0	0	0	0	0	0	0
ENSG00000264093.1	ENSG00000264093	0	0	0	0	0	0	0	0	0	0	0	0	0	0	0	0	0	0	0	0	0	0	0	0	0	0	0	0	0	0	0	0	0	0	0	0	0	0	0	0	0	0	0	0	0	0	0	0	0	0	0	0	0	0	0	0	0	0	0	0	0	0	0	0	0	0	0	0
ENSG00000197170.10	PSMD12	22.0914	19.8362	23.082	20.0629	21.754	26.1036	20.1137	11.3645	16.292	11.5653	25.2322	18.2587	13.9088	23.401	11.8499	19.0508	11.9633	10.3293	15.1683	15.9432	19.5248	40.7091	32.2381	18.814	19.4044	19.8299	15.4739	15.015	13.0505	17.9835	18.5668	22.3021	19.5984	18.7999	12.2441	10.3882	8.97826	11.0157	14.2888	19.6163	20.4301	31.2839	23.5296	16.7467	31.6546	22.1345	18.4699	8.94592	10.4691	19.705	9.36082	18.3876	19.3518	20.1221	21.1925	17.5066	28.5389	19.3168	20.75	14.2126	17.0787	12.4401	22.1337	34.6706	18.1887	21.0817	20.4595	8.4748
ENSG00000154217.16	PITPNC1	14.2171	17.4583	4.71854	5.27128	6.47626	4.50252	9.63982	16.4476	20.201	23.6813	15.5253	15.1462	19.7166	20.3097	10.3583	17.3773	26.9573	19.1106	8.85912	16.0485	12.9537	7.75799	7.49576	6.71626	8.31211	5.55996	4.25204	3.69934	2.62063	3.49975	8.5642	5.99737	12.3147	11.184	4.78385	2.85924	4.48459	6.50504	2.50506	3.4027	3.34433	12.8546	10.1439	10.1048	1.61104	7.53514	14.6627	6.2764	5.98412	17.8347	6.8968	13.851	10.8432	2.70331	3.31651	6.48243	10.7386	7.0938	7.53932	7.06384	7.71315	7.09166	5.81608	3.03731	8.63392	9.08704	8.2032	11.3137
ENSG00000201547.1	Y_RNA	0	0	0	0	0	0	0	0	0	0	0	0	0	0	0	0	0	0	0	0	0	0	0	0	0	0	0	0	0	0	0	0	0	0	0	0	0	0	0	0	0	0.673293	0	0	0	0	0	0	0	0	0	0	0	0	0	0	0	0	0	0	0	0	0	0	0	0	0	0
ENSG00000244610.3	RN7SL756P	0	0	0	0	0	0	0	0	0	0	0	0	0	0	0	0	0	0	0	0	0	0	0	0	0	0	0	0	0	0	0	0	0	0	0	0	0	0	0	0	0	0	0	0	0	0	0	0	0	0	0	0	0	0	0	0	0	0	0	0	0	0	0	0	0	0	0	0
ENSG00000264754.1	ENSG00000264754	0	0	0	0	0	0	0	0	0	0	0	0	0	0	0	0	0	0	0	0	0	0	0	0	0	0	0	0	0	0	0	0	0	0	0	0	0	0	0	0	0	0	0	0	0	0	0	0	0	0	0	0	0	0	0	0	0	0	0	0	0	0	0	0	0	0	0	0
ENSG00000279917.1	ENSG00000279917	0.102424	0.159093	0.055436	0.032227	0.0404255	0.016313	0.074824	0.146238	0.181173	0.198548	0.217693	0.172864	0.123527	0.134656	0.125655	0.203937	0.203269	0.165743	0.137692	0.1382	0.093012	0.0234175	0.035056	0.0943825	0.109464	0.05257	0.053133	0.167214	0.114177	0.139888	0.072146	0.065982	0.083957	0.135041	0.061533	0.0363295	0.0779535	0.09273	0.0537065	0.104699	0.109532	1.20494	0.12099	0.075621	0.0149775	0.0702385	0.162676	0.0536075	0.255226	0.491715	0.246376	0.212541	0.208509	0.03687	0.0341755	0.076744	0.732734	0.36011	0.189194	0.069537	0.43232	0.254976	0.295854	0.0514605	0.131994	0.085453	0.107841	0.167155
ENSG00000279361.1	ENSG00000279361	0.0615515	0.066931	0	0	0	0	0.046501	0	0.018797	0.040536	0.033407	0.060492	0.019076	0.022436	0	0.025727	0.038074	0.0272255	0	0	0.0556535	0	0.05606	0.041066	0	0	0	0.0153885	0	0.031028	0	0	0	0.0683	0.02615	0	0	0	0	0.04338	0.047636	0.376289	0.040294	0.029872	0	0.0514475	0.078752	0	0	0.106364	0.0348485	0.051492	0.0708575	0	0	0	0.276318	0.143231	0.042708	0	0.144115	0.061006	0.051702	0.0772725	0.0467705	0.039628	0.0297685	0.046562
ENSG00000288109.1	ENSG00000288109	0	0	0	0	0	0	0.049987	0.046922	0.052942	0.0426485	0.085053	0.061238	0.078025	0.083949	0.042999	0.064744	0.062298	0.039195	0.122248	0.055179	0.033442	0	0.03411	0	0.048731	0	0	0.019888	0	0	0	0	0	0.046467	0.048054	0	0.025071	0.118361	0	0	0	0	0	0.066141	0	0.115773	0.082187	0	0.075541	0.187208	0.0172135	0.131534	0.058058	0	0	0	0	0.07642	0	0	0	0	0	0.296962	0.0477075	0	0	0
ENSG00000130935.10	NOL11	30.3695	27.3037	21.2121	21.0211	24.8322	24.0535	28.4084	7.52947	7.96866	8.79093	34.3506	31.7092	10.5805	11.1948	7.92053	9.85411	9.41872	7.74586	11.8773	8.53588	29.9476	52.2055	69.1118	35.4181	40.9423	25.2732	24.1763	25.0226	20.3517	21.5047	23.574	28.4457	22.8754	36.0879	11.1777	10.4723	11.9589	19.8936	13.3232	15.0763	18.7722	38.8863	23.724	22.3196	21.7925	37.8357	36.6603	9.7262	9.87008	21.3826	11.6561	21.946	26.3554	27.8745	29.1441	26.4367	56.4474	32.0557	32.9937	19.2012	21.1991	14.0008	22.191	29.7072	28.7017	40.427	32.6412	5.53565
ENSG00000200394.1	SNORA38B	0	0	0	0	0	0	0	0	0	0	0	0	0	0	0	0	0	0	0	0	0.138857	0	0.214966	0	0.455452	0	0	0	0.202109	0	0	0	0	0.329964	0	0	0	0.194971	0	0	0	0.475506	0	0.269873	0	0.253693	0.42378	0	0	0	0	0.258045	0	0	0	0.194508	0.446259	0	0	0	0	0	0	0.292806	0.279567	0.348672	0	0
ENSG00000266858.1	RPSAP67	0	0	0	0	0	0	0	0	0	0	0	0	0	0	0	0	0	0	0	0	0	0	0	0	0	0	0	0	0	0	0	0	0	0	0	0	0	0	0	0	0	0	0	0	0	0	0	0	0	0	0	0	0	0	0	0	0	0	0	0	0	0	0	0	0	0	0	0
ENSG00000213179.4	RPL17P41	0	0	0	0	0	0	0	0	0	0	0	0	0	0	0	0	0	0	0	0	0	0	0	0	0	0	0	0	0	0	0	0	0	0	0	0	0	0	0	0	0	0	0	0	0	0	0	0	0	0	0	0	0	0	0	0	0.102151	0	0	0	0	0	0	0	0	0	0	0
ENSG00000171634.19	BPTF	16.8237	14.4462	11.2415	17.8853	17.795	19.114	17.9893	6.70824	6.57017	7.79015	33.4156	36.4407	9.53549	8.13576	7.22076	8.648	8.20088	6.6809	11.5921	8.5864	16.8408	20.7048	31.0431	20.5506	27.2068	17.9256	12.6242	9.52799	7.03399	12.2308	15.246	12.7921	14.7606	24.6072	6.51685	4.21989	6.05324	12.4714	3.80132	3.37029	3.56176	13.4788	16.1327	13.9244	7.56662	29.5494	29.8209	4.88041	3.91784	10.3207	3.70259	21.5612	16.5428	19.1742	19.6509	15.307	20.1798	13.4052	14.7934	9.82084	8.20173	5.21194	9.48767	22.4021	21.5532	30.1625	19.4594	4.22184
ENSG00000266717.1	ENSG00000266717	0.221528	0.280212	0.129411	0.308932	0.26513	0.132417	0.328198	0.036257	0	0.042882	0.163201	0.208607	0.044946	0.033835	0.067001	0.058743	0.038913	0.039202	0.1714	0.065726	0.251278	0.059447	0.112497	0.475762	0.506285	0.160176	0.185275	0.229999	0.175133	0.301878	0.170342	0.282577	0.135084	0.595331	0.107304	0.046121	0.149761	0.166496	0.0999265	0.0916	0.099236	0.46493	0.375798	0.29859	0	0.5596	0.542988	0.0873075	0.099472	0.22503	0.073386	0.339062	0.417134	0.482149	0.299488	0.216725	1.01786	0.361843	0.382774	0.13046	0.371624	0.225566	0.174037	0.461063	0.372853	0.419078	0.63425	0.13605
ENSG00000279573.1	ENSG00000279573	0.159561	0.118805	0.090658	0.101135	0.088823	0.054345	0.155562	0.03689	0.031691	0.049755	0.126099	0.171887	0.044131	0.036785	0.055052	0.045062	0.043934	0.038533	0.0937665	0.060475	0.161829	0.0586545	0.099291	0.291472	0.230173	0.087363	0.112431	0.086675	0.133246	0.114356	0.080671	0.150438	0.071561	0.16092	0.054696	0.0291835	0.0710285	0.07971	0.081801	0.087907	0.039122	0.17192	0.162271	0.195866	0.0235555	0.284959	0.257566	0.071406	0.028567	0.150694	0.066684	0.18708	0.253384	0.211127	0.160726	0.122602	0.372294	0.174096	0.158916	0.079994	0.141782	0.084566	0.052307	0.401614	0.204986	0.243373	0.334222	0.066638
ENSG00000279880.1	ENSG00000279880	0.419197	0.34155	0.202192	0.451262	0.415541	0.384163	0.532969	0.090275	0.082679	0.123056	0.591467	0.773192	0.154325	0.104132	0.102653	0.130528	0.137679	0.080274	0.232189	0.112316	0.44754	0.30618	0.415109	0.707448	0.753918	0.418508	0.308662	0.217486	0.181409	0.305195	0.343483	0.348688	0.299126	0.823848	0.230005	0.0920645	0.185551	0.24424	0.128171	0.083177	0.108132	0.449366	0.58312	0.565793	0.148647	1.12583	0.827856	0.150476	0.10839	0.106891	0.110181	0.727618	0.618454	0.852547	0.866951	0.328192	0.754506	0.610429	0.36847	0.247592	0.331377	0.190003	0.21933	0.535231	0.73242	0.793404	0.90725	0.10042
ENSG00000265052.2	RN7SL622P	0	0	0	0	0	0	0	0	0	0	0	0	0	0	0	0	0	0	0	0	0	0	0	0	0	0	0	0	0	0	0	0	0	0	0	0	0	0	0	0	0	0.13221	0	0	0	0	0	0	0	0	0	0	0	0	0	0	0	0	0	0	0	0	0	0	0	0	0	0
ENSG00000186665.10	C17orf58	11.1552	10.3421	7.18688	5.98452	8.25687	3.952	7.80015	7.17345	8.73127	7.20605	14.7254	12.0243	7.74396	9.85552	5.57632	6.20858	7.45583	5.92005	5.28983	5.65992	12.9855	9.31133	3.65049	18.4665	21.8786	5.4616	5.96784	6.72184	5.91363	4.20827	7.45942	6.40612	7.23655	10.1586	5.05323	3.12334	4.40549	5.20295	4.76509	5.7924	6.48974	6.84812	5.47912	5.76309	1.98999	6.90531	6.09341	3.28878	4.05003	6.00654	3.6961	6.55437	7.83345	4.68915	4.94521	6.15237	4.10566	7.11587	5.04116	5.30514	6.10309	4.93976	3.99879	6.33404	9.41051	14.7409	13.6555	0.682005
ENSG00000182481.10	KPNA2	14.1282	16.6716	12.0464	13.607	17.3932	11.4785	10.0098	8.87432	11.6173	8.7579	11.4364	10.4263	14.8305	19.1091	9.72476	14.8698	9.77493	7.53381	11.2729	8.57114	13.6589	91.9029	152.904	12.616	11.5162	11.3011	15.2979	20.928	18.1182	9.94908	11.1908	30.7463	11.9659	12.9112	8.2695	7.27467	6.33878	9.44901	5.06497	9.22142	12.307	17.1227	20.1392	11.8249	6.19387	14.0644	5.6906	3.17132	3.41973	7.375	3.95206	16.2436	8.02847	13.1059	11.9148	17.5461	25.3477	30.8729	26.2368	11.4332	13.5385	9.33272	11.4836	172.402	13.7819	14.7262	16.7074	8.06583
ENSG00000266117.1	FBXO36P1	0	0	0	0	0	0	0	0	0	0	0	0	0	0	0	0	0	0	0	0	0	0	0	0	0	0	0	0	0	0	0	0	0	0	0	0	0	0	0	0	0	0.0550605	0	0	0	0	0	0	0	0	0	0	0	0	0	0	0	0	0	0	0	0	0	3.09862	0	0	0	0
ENSG00000265055.2	ENSG00000265055	0.279719	0.198496	0.322353	0.175653	0.178737	0.150362	0.345614	0.266688	0.271854	0.264205	0.250265	0.287062	0.246058	0.261989	0.209531	0.264957	0.331583	0.21119	0.316859	0.264745	0.356178	0.167215	0	0.293746	0.425483	0.274826	0.339137	0.508991	0.403477	0.206766	0.244446	0.101406	0.270743	0.369796	0.197448	0.119971	0.170624	0.50978	0.126153	0.222117	0.150884	0.288291	0.251916	0.388876	0.0970045	0.335294	0.230001	0.171189	0.191897	0.454247	0.232104	0.697195	0.325477	0.119664	0.14253	0.266601	0.222701	0.303436	0.403638	0.191866	0.191206	0.212502	0.146064	5.02904	0.450903	0.376269	0.21904	0.024924
ENSG00000237854.4	LINC00674	11.6359	10.421	7.66339	11.9298	12.3061	13.6696	10.6456	8.9423	7.58722	7.10792	8.41452	8.41907	6.92679	7.41368	8.29623	7.55166	7.40515	6.75945	21.0592	10.5064	10.7897	9.59407	1.13967	8.35692	12.876	9.98311	7.32307	4.42413	3.2324	5.8499	10.5933	4.62246	11.0115	10.7047	5.77382	4.86006	3.89368	6.81303	2.68695	2.97124	3.20309	5.92777	10.0459	9.10956	6.57375	11.6061	9.3888	3.80711	1.97082	3.70218	2.39153	6.65327	8.60554	5.28916	5.85107	8.40211	6.98328	5.30385	6.73815	6.4652	4.62357	3.24975	5.48167	8.39551	14.6064	12.1996	8.2382	2.08922
ENSG00000267023.5	LRRC37A16P	1.39719	1.07147	0.864117	1.2731	1.32639	1.43082	1.28321	0.849836	0.78612	0.726956	1.59408	1.76034	0.736409	0.765236	0.798397	0.789891	0.788848	0.679862	1.71833	0.991484	1.36135	0.807882	0.1016	1.12016	1.76611	1.21005	0.909143	0.558268	0.411205	0.785836	1.38511	0.545107	1.36347	1.54641	0.608394	0.568552	0.46459	0.858592	0.329603	0.346745	0.320382	1.0652	1.3292	1.15515	0.637452	1.73836	1.42154	0.470546	0.308327	0.52864	0.276548	0.988451	1.17731	0.756975	0.838914	1.16189	1.43579	0.861913	1.06778	0.775953	0.692578	0.460074	0.653145	7.13404	1.96503	1.86077	1.11176	0.218149
ENSG00000278730.1	ENSG00000278730	40.2117	35.5745	26.3314	44.2021	46.4579	44.4994	36.4181	39.7406	31.2344	30.2968	32.9831	32.8716	26.7704	28.2871	35.8202	34.974	32.0906	31.6671	92.5067	47.8059	38.0906	19.4876	2.12486	32.9124	50.4865	41.4698	27.6633	25.6689	21.5652	34.4836	42.305	18.2745	44.0141	38.9007	18.7234	17.9378	17.8865	31.678	17.2356	20.9226	22.0209	46.6956	37.9444	28.5147	15.8758	43.5773	33.6764	12.7889	14.9019	25.5745	15.0034	32.5469	40.4	20.7822	22.2225	31.0466	41.2361	30.2034	36.7261	23.7801	26.0877	19.1212	38.6487	29.4911	55.6983	44.2979	31.431	9.20028
ENSG00000274561.1	ENSG00000274561	11.7639	9.1177	9.17026	8.98595	10.4674	8.45327	8.96233	10.1663	9.55549	7.85379	17.3265	18.0879	8.84321	8.97109	9.37614	9.90519	9.4783	7.15351	11.4372	9.40067	11.8083	3.31767	0.457385	9.03222	15.2315	11.1825	8.99583	8.01561	8.0506	9.6797	12.3272	4.64327	11.8371	14.0044	5.2288	5.42894	6.34519	8.63391	4.30172	4.44111	3.07605	21.172	14.6934	9.83965	4.55928	16.2706	13.2022	4.38671	6.20782	11.4952	5.69341	17.5928	14.0775	7.97392	7.78078	11.3297	26.5018	11.9487	19.5857	8.26313	8.95994	8.27985	10.1548	6.11673	22.0267	15.8305	9.69872	2.49418
ENSG00000277476.1	ENSG00000277476	8.54874	7.02826	6.36867	7.08941	7.39466	6.0683	7.29871	4.33365	4.50083	3.98453	17.8185	18.9806	5.89491	5.12362	3.93101	4.14585	4.60108	3.49284	5.24192	4.02467	8.59045	1.9597	0.343268	9.27826	13.2535	7.85293	7.17216	6.03893	5.76293	8.59159	8.94226	3.95388	8.20839	11.0966	3.73627	3.48492	5.11757	7.44343	4.23645	4.15892	2.31391	11.2008	11.7641	6.79559	3.32357	11.4859	12.1656	2.65669	3.74163	3.67243	2.50871	9.08847	10.7362	7.35113	6.66068	8.81175	17.0296	10.1307	15.3805	5.50188	5.33397	4.17812	7.18127	4.28994	15.9886	12.3111	8.28026	3.6114
ENSG00000267708.1	RDM1P3	0.344786	0.199963	0.062665	0.250715	0.241964	0.246804	0.317644	0.068758	0.086861	0.098592	0.594125	0.789092	0.151085	0.097737	0.093191	0.112926	0.129797	0.0625145	0.143533	0.078454	0.340943	0	0	0.403576	0.621399	0.27201	0.15117	0.100307	0.0457275	0.275418	0.316491	0.08577	0.250589	0.603872	0.164907	0.103966	0.063027	0.063339	0	0	0	0.362931	0.331688	0.223612	0.0990075	0.911404	0.721381	0.084988	0.052547	0.055111	0.0553915	0.312161	0.320411	0.234328	0.264888	0.195398	0.28634	0.145593	0.186525	0.128211	0.144044	0.04815	0.198716	1.09071	0.505631	0.681528	0.430457	0
ENSG00000278740.1	ENSG00000278740	1.25442	0.892139	0.343243	1.05009	1.19288	1.14436	1.07371	1.35167	1.22011	1.09741	3.31011	3.44813	1.14579	1.13246	1.1715	1.50738	1.40863	0.911625	2.04228	1.52724	1.35539	0	1.16916	1.71384	3.12018	1.36998	0.710464	0.273271	0.315178	1.2237	1.46196	0.345434	1.19455	2.33607	0.431993	0.261845	0.441656	0.712293	0.127822	0.091317	0.064359	2.8372	1.33676	0.653718	0.188969	3.25766	3.29231	0.188923	0.266998	0.670146	0.197874	1.49885	1.52829	0.804543	0.910549	1.39592	6.24951	2.49638	1.94943	0.519002	0.559202	0.429084	1.85732	2.07833	1.41844	2.63969	1.53404	0.197322
ENSG00000267731.1	ENSG00000267731	0.985832	0.599185	0.243605	0.75843	0.845601	0.858146	0.815921	0.645594	0.723549	0.621699	3.81829	3.58453	0.721936	0.8317	0.574606	0.788654	1.0578	0.444727	0.945017	0.550677	1.00964	0.0311115	0.940376	1.24291	2.41384	0.961609	0.538979	0.268395	0.253178	0.495944	0.949471	0.291848	0.81742	1.69315	0.312348	0.216177	0.229167	0.333086	0.0829405	0.029081	0.029375	1.70035	0.937266	0.582233	0.156264	2.5545	2.75006	0.152613	0.155952	0.245075	0.125631	1.1451	0.927027	0.60256	0.738001	1.34745	8.44383	2.82696	1.66035	0.411744	0.459855	0.24969	0.743587	1.41865	1.12508	2.14283	1.21843	0.172597
ENSG00000267472.1	ARHGAP27P2	0.454028	0.346855	0.055743	0.196694	0.357109	0.133423	0.276718	0.075957	0.130039	0.084969	2.87794	2.82463	0.192307	0.193669	0.074629	0.116701	0.090143	0.074096	0.11552	0.114575	0.562163	0	0.123528	0.335815	0.690865	0.197671	0.176827	0.0858595	0.0912295	0.181877	0.444678	0.282026	0.346875	0.825787	0.07143	0.349805	0.079022	0.103917	0	0	0	0.4109	0.225138	0.305805	0.048417	0.672333	0.319171	0.028913	0	0.088187	0.0769685	0.20328	0.307042	0.434193	0.453348	0.373496	1.4954	0.65535	0.575215	0.140414	0.143734	0.066806	0.43101	0.213939	0.430184	0.778065	0.410792	0.171896
ENSG00000196704.14	AMZ2	33.2523	27.3449	30.1938	32.2666	32.3703	35.5007	37.7193	32.8282	39.0939	46.2611	59.2904	53.6253	47.1007	52.614	30.8118	32.4997	44.709	42.3621	40.9484	31.4837	30.996	55.5754	53.3743	30.8942	39.0388	39.3849	21.9115	17.0245	11.5409	33.2226	33.8345	21.0929	36.2688	39.2799	20.6859	17.8948	17.7921	28.7326	10.2706	11.0098	13.2866	27.2289	28.2328	21.3492	26.3195	39.5758	38.7466	9.71385	10.2065	24.3427	11.8747	51.3636	33.2262	28.3029	28.7486	25.7632	52.7244	29.4687	34.1942	18.7318	21.1529	15.7099	36.4489	129.183	36.4647	40.691	29.8497	19.7143
ENSG00000274712.2	ENSG00000274712	5.35254	4.06318	3.16589	4.01536	4.44158	2.67013	5.94243	14.5061	14.4706	13.5244	89.3084	79.1917	12.0435	13.985	13.9794	12.0752	13.2502	10.6312	21.3543	10.7915	5.34716	3.05589	5.79236	6.6861	8.88915	6.79428	4.27019	3.35003	3.22786	5.11629	6.04589	3.8598	5.35221	11.5883	5.39634	2.53521	2.71416	4.93423	1.01599	0.600381	0.675957	12.8983	13.079	5.77808	1.60943	17.8354	5.80804	0.5419	0.751771	2.69513	0.655493	17.0915	7.87914	5.19662	5.89145	8.23698	46.7632	14.7811	20.6995	2.92036	2.92516	1.86784	3.70013	3.53948	9.52922	9.73351	7.31218	4.18703
ENSG00000265100.1	ENSG00000265100	0.606099	0.525639	0.402828	0.445604	0.513718	0.262521	0.591993	1.08936	1.28283	1.72795	3.84405	3.92171	1.75804	1.81092	1.21094	0.943724	1.23056	1.37371	1.49551	0.809403	0.689004	0.383291	1.12456	0.680989	1.19294	0.629009	0.435365	0.419694	0.337817	0.876014	0.452485	0.465507	0.423392	1.04991	0.365574	0.178017	0.354749	0.789285	0.181358	0.200476	0.079907	1.17481	1.11251	0.47314	0.140184	1.55783	0.827715	0.134331	0.254069	0.572776	0.131594	2.2997	0.817731	0.725673	0.587322	0.848447	3.69008	1.63786	1.47412	0.35319	0.419716	0.344054	0.632025	1.73665	1.68619	0.925686	0.594031	0.441725
ENSG00000141337.13	ARSG	3.3997	2.42973	4.16015	4.70282	4.33185	3.09318	2.20809	1.12609	1.37059	1.92402	7.96244	7.79117	1.9168	1.98156	1.06553	1.77626	2.11653	1.77462	1.49589	1.65545	3.99652	4.38968	4.34046	3.31182	4.39473	2.15306	2.41461	2.42334	2.56128	2.03518	2.6014	2.95284	2.31662	3.44501	2.40076	1.85688	2.02692	2.1603	1.05527	1.24016	1.2401	3.75212	3.80708	3.67075	1.52257	6.19155	5.77615	1.11541	1.10588	2.94837	0.94735	6.96222	2.58944	3.38339	3.70951	2.37729	2.9704	2.34866	4.21196	2.46432	2.96277	2.30334	2.3055	2.48331	5.52386	3.76614	2.79468	5.54884
ENSG00000108932.13	SLC16A6	1.38438	1.60361	2.03835	0.46813	0.683165	0.23972	0.542461	1.40304	1.92067	3.28547	3.90321	3.63412	2.9371	3.75493	1.73495	2.5866	2.69964	3.17001	1.62952	2.69219	2.05061	0.192167	8.50128	3.57777	0.647039	0.293708	0.426206	0.570668	0.456715	0.330001	0.254385	12.5284	0.300314	1.025	0.506556	0.15453	0.337127	0.17957	0.282703	0.244405	0.265042	2.84939	4.93666	0.916731	1.65117	0.834965	0.965776	0.0750535	0.038789	0.501134	0.079315	2.64339	0.436947	4.01704	3.21137	0.965055	4.74367	2.38059	7.30905	0.440481	0.382522	0.305637	0.335073	1.23808	1.60827	0.45074	3.74203	9.74436
ENSG00000267009.6	ENSG00000267009	0.780307	0.541585	0.774195	0.658086	0.667142	0.497222	0.563371	0.288424	0.445685	0.602197	2.05906	2.20232	0.674041	0.685334	0.297001	0.568715	0.727074	0.508425	0.319628	0.381945	1.09226	0.580138	0.754001	1.05059	1.46849	0.432444	0.526678	0.457963	0.524811	0.316993	0.477426	0.541065	0.416228	0.929302	0.62271	0.323779	0.448262	0.768066	0.280856	0.195028	0.19358	1.0156	1.16927	1.18316	0.441276	1.42111	1.43635	0.193445	0.164023	1.19146	0.180624	2.26787	0.780846	0.799058	0.874402	0.606874	1.40542	0.731833	1.52414	0.479368	0.532852	0.433263	0.372655	0.589456	1.74879	1.10111	0.795486	2.26258
ENSG00000070540.13	WIPI1	48.7547	33.5753	22.7028	37.8758	36.6033	34.0857	27.5885	5.50597	6.12158	6.33646	18.4266	19.9508	8.15592	8.17307	5.39216	5.58548	5.24622	6.57827	9.38315	7.58889	46.92	123.728	28.8614	25.2822	31.3294	21.8129	32.2381	33.9603	34.2533	19.396	23.8239	17.4459	27.4093	23.68	29.9132	32.0475	18.3902	20.9281	8.34218	8.68186	9.83976	19.2303	47.4751	75.2982	57.845	68.8593	20.0471	16.2848	9.08584	10.7383	13.2962	28.1832	25.0951	23.5606	32.1536	20.7031	11.4675	14.2648	20.194	27.4646	30.3258	28.1129	13.8684	15.2847	34.9247	25.6658	24.9573	34.465
ENSG00000207561.1	MIR635	1.57795	1.34522	1.47482	1.24241	1.37049	0.520014	0.931858	0.33095	0.438999	0.477529	2.26607	2.85898	0.684111	0.496646	0.30232	0.354206	0.42642	0.422901	0.472284	0.456463	1.95361	3.91746	1.43676	0.560807	1.97522	0.902247	1.55945	1.96096	2.99883	0.813608	1.13533	1.0649	1.17674	1.94485	1.03841	1.13654	0.987088	1.37342	0.613024	1.73036	0.707791	2.59438	2.01898	2.63055	0.598258	2.85255	1.70657	0.768387	0.387095	1.62802	0.711259	2.90165	1.29775	1.17648	1.19088	1.3116	1.7192	1.6874	2.02552	1.33578	1.85732	1.33062	0.358641	0.65538	2.2719	1.58935	1.0854	1.59065
ENSG00000108946.16	PRKAR1A	90.6749	85.9635	64.827	96.3355	88.4681	107.328	57.484	42.3703	52.8708	41.2963	83.4074	54.9087	42.2069	75.8036	40.6502	65.0938	50.4352	34.7803	88.77	50.2065	80.3965	85.2448	72.7266	61.2806	92.9003	59.6231	35.5464	22.0543	15.8159	31.5652	58.9982	45.6195	57.761	81.9435	76.8096	66.755	30.5619	42.1127	25.3228	21.9752	23.9227	61.931	85.977	54.728	71.133	82.9371	106.997	13.115	7.9977	48.0779	10.6927	73.0032	53.9529	48.2337	51.9409	37.9172	33.8153	25.9443	52.272	35.4043	29.5139	18.9559	41.3139	59.1112	81.865	94.6214	66.2267	30.7054
ENSG00000108950.12	FAM20A	11.9076	15.1312	2.3802	4.80259	7.26864	1.97929	3.41884	0.168658	0.194195	0.2802	0.167483	0.33821	0.537587	0.389814	0.207301	0.329716	0.196909	0.316756	0.608526	0.349789	11.2294	9.35251	0.186314	21.8961	36.7732	3.28969	2.42208	1.87438	1.02461	3.54144	3.47939	3.37208	3.54259	16.4743	2.11136	2.4311	12.496	17.3132	43.6553	58.598	52.7382	25.9202	30.8186	19.1122	1.31437	18.4128	18.8855	0.675574	0.611108	5.52865	0.73824	4.84461	5.46814	4.21335	4.6657	3.68372	7.19578	5.00656	11.6087	12.603	16.2886	14.6639	2.81324	27.71	13.0582	28.5701	13.6993	5.23003
ENSG00000267461.1	ENSG00000267461	0	0.20474	0	0	0	0	0	0	0	0	0	0	0	0	0	0	0	0	0	0	0	0	0	0.049316	0.280435	0	0	0.087617	0	0.129186	0	0	0	0.106719	0	0	0.256539	0.307411	0.861128	1.47129	0.641285	0.946818	0.322607	0.100168	0	0	0.123049	0	0	0.083097	0.0342185	0.107151	0	0	0	0	0	0.0478885	0.362118	0.123916	0.510723	0.657893	0.299626	0.867966	0.204722	0.165996	0.07572	0.113619
ENSG00000267659.5	LINC01482	0.0235195	0.030103	0.009491	0	0.0127795	0	0.01804	0	0	0	0	0	0	0	0	0	0	0	0	0	0.050792	0.0216	0	0.176093	0.507244	0	0	0	0	0.013458	0.008154	0.0356315	0	0.148064	0.007974	0.006168	0.0371285	0.121194	0.231645	0.342691	0.155082	0.0570095	0.0718885	0.223081	0	0.0974765	0.273692	0	0	0.069255	0	0.050291	0.0354615	0.026195	0.0272825	0.009397	0.034267	0.011923	0.028019	0.019494	0.028217	0.022178	0	0.242114	0.155952	0.295168	0.077939	0
ENSG00000283376.1	ENSG00000283376	0	0	0	0	0	0	0	0	0	0	0	0	0	0	0	0	0	0	0	0	0	0.252709	0	0.0477375	0.077987	0	0	0	0	0	0	0	0	0	0	0	0	0	0	0	0	0	0	0.024747	0	0	0	0	0	0	0	0	0	0.128274	0.320342	0	0	0	0	0	0	0	0	0.279292	0	0	0	0
ENSG00000267250.1	ENSG00000267250	0	0	0.138444	0	0	0	0	0	0	0	0	0	0	0	0	0	0	0	0	0	0	0	0	0	0	0	0	0	0	0	0	0	0	0	0	0	0	0	2.41371	13.5166	9.76552	3.20341	0	0	0	0.07715	0	0	0	0	0	0	0	0	0	0	0	0	0	0	0	0	0	0.813196	0	0	0	0
ENSG00000141338.15	ABCA8	50.4089	60.0742	49.1567	21.4204	38.3873	20.2564	32.3536	6.07273	2.06603	7.1796	1.83226	3.2049	4.14289	3.61436	9.5081	5.12363	3.84085	8.32976	35.6242	11.5676	41.1497	29.81	0.045857	17.8742	24.8116	30.016	18.7201	10.6611	7.53198	14.3408	47.4932	7.5822	37.6876	57.5258	40.7655	18.7335	4.2444	2.39751	14.1929	11.6007	11.0759	17.6106	33.8158	24.1122	7.70678	220.009	95.9368	2.05877	0.895109	1.09893	1.67556	12.5409	17.8994	9.52429	10.8183	12.8159	0.62578	6.08952	19.8944	14.487	9.91718	4.07085	21.0059	31.1228	40.3271	25.2088	26.5505	0.059726
ENSG00000231749.3	ABCA9-AS1	0.314815	0.193233	0.02098	0.0387785	0.106773	0.034803	0.123276	0	0	0	0.089832	0.110392	0.0113695	0	0	0	0	0	0.0137215	0	0.196735	0.081712	0	0.043224	0.152641	0.098245	0.051712	0.0543935	0.006333	0.093431	0.199709	0.0256165	0.179223	0.170415	0.121814	0.0605345	0.013693	0.01305	0.022398	0.02394	0	0.010712	0.055938	0.196634	0.0338745	0.558975	0.387847	0.011662	0	0.01318	0	0.037284	0.023588	0.059861	0.0870085	0.063316	0	0	1.12196	0.029792	0.025741	0	0.051612	0.162992	0.133658	0.204464	0.104149	0
ENSG00000154258.17	ABCA9	58.0979	51.7582	4.64052	9.54091	24.563	11.6949	20.5238	1.44439	2.32399	2.48975	5.07096	5.69573	3.79183	3.30968	2.02716	3.44936	1.77725	2.45788	5.47614	3.17044	39.3342	9.57728	0.698144	12.1505	23.5421	20.0617	9.84576	5.71665	2.24341	14.7979	32.9082	5.31412	29.1509	40.8844	18.9979	9.62203	1.91473	1.75069	7.68514	5.22894	4.06426	14.8932	15.127	12.6519	8.66792	96.0266	56.2285	2.09248	2.11187	3.59158	2.06904	7.52	4.86532	9.00867	14.2692	7.68479	2.10786	4.34104	2.07868	4.83375	8.25813	1.21695	25.2614	6.92336	23.1416	25.2513	20.2669	0.056802
ENSG00000154262.13	ABCA6	44.169	29.85	3.71659	7.46966	20.9766	13.504	19.1608	0.295301	0.259983	0.47811	0.678075	1.02792	0.444989	0.341601	0.582005	0.618921	0.375582	0.409231	10.9081	1.50347	28.8564	18.8201	7.9961	11.7329	17.9701	12.911	7.19346	4.53186	2.24539	8.68238	23.0769	4.77029	18.6809	21.3674	15.2821	6.00418	1.96341	1.90609	18.0806	20.1763	17.4185	20.5137	17.7611	12.8156	3.98999	61.7011	48.0831	1.48598	1.3577	1.48201	1.41485	2.83753	4.7507	8.11215	11.2435	7.45548	4.868	5.3466	2.91867	5.07194	5.39442	1.44203	14.437	1.9963	17.7194	14.4824	14.9011	0.076352
ENSG00000267361.1	SEC24AP1	7.11208	1.95836	0.206367	0.603303	1.89412	1.61629	2.33713	0	0	0.023307	0.041405	0.132774	0.0579845	0	0.024045	0.032877	0	0	0.457225	0.054079	3.53875	0.825013	1.84444	1.1228	1.88617	1.56271	0.674766	0.218337	0.0545665	0.395047	3.09817	0.497624	2.44921	2.55098	1.91274	0.724096	0.140674	0.040426	0.534348	0.126374	0.155671	0.201342	1.66449	1.81653	0.711456	12.4006	8.6517	0.16558	0	0.02635	0.089369	0.297727	0.472256	1.10963	1.94543	0.609523	0.1043	0.272016	0.147621	0.441958	0.217275	0	0.338724	0.292072	1.76842	2.53967	2.02838	0
ENSG00000265331.1	MIR4524B	0	0	0	0	0	0	0	0	0	0	0	0	0	0	0	0	0	0	0	0	0	0	0	0	0	0	0	0	0	0	0	0	0	0	0	0	0	0	0	0	0	0	0	0	0	0	0	0	0	0	0	0	0	0	0	0	0	0	0	0	0	0	0	0	0	0	0	0
ENSG00000154263.18	ABCA10	15.4503	16.4152	2.20132	2.43498	8.18708	4.67832	6.4545	0.378998	0.626773	0.556034	5.71378	6.1466	1.23018	1.07785	0.485512	0.866118	0.479806	0.536275	1.18729	0.746329	16.0172	0.704902	1.86401	4.7292	6.01656	4.15425	3.52798	2.35526	2.76108	2.73994	7.92204	2.91469	5.33624	26.8868	5.34397	2.99857	1.34861	1.08376	1.91378	1.61827	1.07318	9.15511	5.86618	7.98651	4.48137	61.045	47.7697	1.97898	2.06827	3.29654	1.705	3.96051	2.73702	5.31788	5.42976	4.12654	1.43405	2.57238	1.22593	2.58498	2.46995	1.17236	4.63328	7.44126	12.5976	9.86451	6.05713	0.085515
ENSG00000278873.1	PRO1804	0.077638	0.042545	0.023875	0	0	0.04126	0.030042	0	0	0	0.113697	0.256033	0.0328245	0	0	0	0	0	0	0	0.0655125	0	0.088259	0.056743	0.050626	0.027821	0.031883	0.0553925	0.0654665	0.044136	0.029969	0.0437325	0.03084	0.041429	0	0	0	0.022346	0.0569645	0.0792	0.0583	0.063252	0.024968	0.048278	0.116591	0.102796	0.04425	0.0511785	0.031973	0.145401	0.050762	0.091653	0.04271	0.226827	0.210328	0.065486	0.0499	0.0824925	0	0.019071	0.027122	0.012323	0	0.051871	0.0394275	0.052183	0.075358	0
ENSG00000285931.1	ENSG00000285931	0.250779	0.081768	0.089784	0.0960515	0.10425	0.221384	0.07536	0.16916	0.285186	0.249776	4.94378	4.44682	0.464732	0.462204	0.164468	0.508432	0.523176	0.15536	0.260152	0.163673	0.25791	0	0.135609	0.211547	0.233519	0.112963	0.151023	0.100952	0.184543	0.08377	0.146792	0.144084	0.098065	0.130624	0.040191	0	0.0684705	0.071768	0.20349	0.110748	0.075717	0.401278	0.120491	0.220404	0.24508	0.3499	0.2626	0.156429	0.320664	0.291656	0.063419	0.722607	0.265779	0.435186	0.549582	0.22041	0.114403	0.183966	0.12184	0.106364	0.139206	0.185973	0.15242	0.122826	0.207485	0.23017	0.317667	0
ENSG00000154265.16	ABCA5	18.0776	12.1444	12.2469	5.27258	7.62466	10.2298	8.60113	3.1332	4.3647	3.44371	38.883	44.4363	6.55649	6.93028	3.76051	8.25318	4.73684	2.85021	7.95582	4.91642	18.3769	5.54369	20.9232	15.1234	14.402	7.81645	11.6951	13.5291	19.8971	8.98954	9.40882	13.4967	8.36443	14.0958	4.61184	3.76485	7.77784	7.9897	13.678	15.8229	15.7156	18.6182	8.77589	13.0921	29.0904	15.6316	12.8823	15.1101	16.0875	27.8224	12.9739	31.6106	15.6773	26.6299	25.4399	17.7727	19.3786	15.3334	9.04141	10.0199	11.8324	10.4085	7.11814	15.8826	14.7871	10.5017	17.0828	0.958163
ENSG00000267203.1	SNRPGP4	2.55176	1.14136	1.09114	0.630684	0.811565	1.10268	1.34335	0	0	0	0.709851	5.16254	0.357307	0	0	0	0	0	0	0	2.59136	0.689699	4.96179	2.05115	1.80065	0.895691	1.49201	1.25598	0.841092	0.631937	1.1483	1.85739	1.05732	1.66983	0.543962	0.369634	0.413437	0.413897	0.548828	0.567199	0.337917	0.838246	1.08835	2.38513	3.654	2.34486	1.5665	3.46321	0.531432	0.764363	0.816917	2.36373	1.35818	6.1587	6.07043	2.6185	1.7167	1.09981	0.555716	1.53166	1.00151	0.636545	0.19298	0.984758	1.8036	1.31632	2.37281	0
ENSG00000252352.1	ENSG00000252352	0	0	0	0	0	0	0	0	0	0	0	0	0	0	0	0	0	0	0	0	0	0	0	0	0	0	0	0	0	0	0	0	0	0	0	0	0	0	0	0	0	0	0	0	0	0	0	0	0	0	0	0	0	0	0	0	0	0	0	0	0	0	0	0	0	0	0	0
ENSG00000108984.15	MAP2K6	1.80965	1.7354	0.601133	0.603426	1.27515	1.4508	1.2407	0.968075	1.25208	1.14846	5.69973	6.57267	1.73854	1.96417	1.18217	1.85282	1.19157	1.03233	3.283	1.70047	2.36779	0.297755	8.15291	2.16549	2.98172	1.57692	5.28541	8.05137	9.1005	1.56919	1.05774	1.32629	0.918359	2.68989	0.521341	0.324944	1.19858	1.39937	0.612744	0.618776	0.655136	1.54619	1.05311	1.97349	15.9241	4.88927	1.58802	1.57723	1.37818	3.81954	1.53311	1.67791	2.00456	1.26067	1.16896	3.39826	3.0726	3.29643	3.24734	1.15778	0.898549	0.747734	0.571155	0.758134	1.71074	1.63793	1.47018	3.76719
ENSG00000278972.1	ENSG00000278972	0.214429	0.108423	0	0	0.081895	0.148001	0.065924	0	0	0.010107	0.02159	0.0422525	0.006071	0	0	0	0	0.009556	0.018877	0.042702	0.162541	0	0	0.107407	0.127865	0.038935	0.035756	0.0828975	0.0231815	0.030395	0.108715	0.021709	0.085067	0.107312	0.04893	0.0555715	0.0191865	0	0	0	0	0.02117	0	0.024288	0.171254	0.371555	0.045844	0	0	0	0	0	0.03162	0.015873	0.0273455	0.04922	0.114613	0.065529	0	0.024909	0.030216	0	0.0371235	0.0385545	0.080532	0.08777	0.0578525	0
ENSG00000267653.1	ENSG00000267653	41.9007	33.975	0.698042	1.58125	8.70427	8.88529	2.87855	0.319423	0.456099	0.428769	0.234871	0.276489	0.436379	0.543256	0.361637	0.313519	0.279486	0.511528	0.306597	0.716768	26.6001	0	0.072135	1.07277	2.11824	1.72282	1.20693	1.89488	0.290821	1.69888	6.07973	0.530514	4.58312	5.51489	3.23189	2.45784	0.137192	0	0	0	0	3.55339	0.6049	1.32422	3.5502	28.2876	1.10753	0.660393	0.78145	1.61851	1.83265	0.151875	0.822165	0.79323	1.53211	1.70342	1.98722	2.00944	0.174111	1.12079	1.84848	0.325454	6.30872	2.62385	4.34748	2.97207	1.31891	0
ENSG00000227517.7	LINC01483	0	0	0.219564	0	0	0	0	0	0	0	0	0	0	0	0	0	0	0	0	0	0.0209255	0.132251	0	0	0	0	0	0	0	0	0	0	0	0	0	0	0	0	0	0	0	0.011645	0	0	0.007869	0.0112185	0	0	0	0	0	0	0	0	0	0	0.013125	0	0.006917	0	0	0	0	0.275747	0.058214	0	0	0
ENSG00000267184.1	ENSG00000267184	0	0	0	0	0	0	0	0	0	0	0	0	0	0	0	0	0	0	0	0	0	0	0	0	0	0	0	0	0	0	0	0	0	0	0	0	0	0	0	0	0	0	0	0	0	0	0	0	0	0	0	0	0	0	0	0	0	0	0	0	0	0	0	0	0	0	0	0
ENSG00000237560.8	LINC01497	0.031147	0.047928	0.265335	0	0	0	0	0.064246	0.069058	0.0233595	0.047062	0.0501815	0.0556945	0.061909	0.058654	0.497536	0.022829	0.0245955	0.18179	0.457877	0.624329	0.0167445	0	0.0066905	0.027273	0.027523	0	0	0	0	0.216611	0.095153	0.163101	0.032342	0	0	0.029013	0.01314	0	0	0	0.0340045	0	0.017535	0.124378	0.450765	0.880635	0	0	2.84201	0	0.295573	0.0370745	0.037829	0.0127815	0	0	0	0	0.024863	0	0.020498	0.12499	0.221415	0.122157	0	0	0
ENSG00000199801.1	Y_RNA	0	0	0	0	0	0	0	0	0	0	0	0	0	0	0	0	0	0	0	0	0	0	0	0	0	0	0	0	0	0	0	0	0	0	0	0	0	0	0	0	0	0	0	0	0	0	0	0	0	0	0	0	0	0	0	0	0	0	0	0	0	0	0	0	0	0	0	0
ENSG00000230258.6	ENSG00000230258	0	0	0	0	0	0	0	0	0	0	0	0	0	0	0	0	0	0	0	0	0.117338	0	0	0	0	0	0	0	0	0	0	0	0	0	0	0	0.376054	0.368666	0	0	0	0.16582	0	0.042404	0	0.219416	0.14238	0.219364	0.058062	0.028442	0.0438435	0.203751	0	0	0	0	0	0	0	0.08599	0.059465	0.03815	0	0.445216	2.08226	0	0	0
ENSG00000267603.1	LINC01028	0.74975	0.777343	0.106864	0	0	0	0.059003	0	0	0	0	0	0	0	0	0	0	0	0	0	3.4448	0.0647615	0	0	0	0	0	0	0	0.038899	0.319261	0	0.607501	0.141087	0	0	0	0	0	0	0	0.031262	0.137031	0	0	14.07	0.372527	0	0	0	0	0	0	0	0.087721	0	0	0.0304215	0	0.057594	0.05297	0	0	0.184974	0.11493	0	0	0
ENSG00000153822.15	KCNJ16	0.186303	0.306125	0.077321	0.0433545	0.069494	0.03763	0.045882	4.22996	5.16066	1.69915	9.93516	14.3574	3.91699	3.97603	3.19689	10.9162	2.36586	1.40071	5.71693	10.687	1.41774	0.0319365	0.01358	0.0231015	0.061107	0.048627	0.092886	0.106459	0.112595	0	0.129367	0.045559	0.156668	0.417472	0.043769	0.0252005	51.6739	77.2013	0.54335	0.059826	0.207675	24.8804	0.396773	4.06444	0.0901625	5.70689	0.14705	15.7321	14.1005	12.9725	13.4844	1.27586	0.0600125	0.058252	0.065198	0.154474	0.02027	0.107524	1.09342	12.6232	16.1084	16.4125	0.0578225	0.634871	131.979	0.083979	0.051116	0.015447
ENSG00000267365.1	KCNJ2-AS1	1.09402	0.90346	0.467431	0.937976	0.728539	0.740782	0.496225	1.32118	0.629417	1.49152	0.265848	0.321092	0.871729	0.83646	1.90421	1.21672	1.70756	1.62519	5.75754	2.27642	2.36357	0.436743	0	0.631209	0.588937	0.590818	1.2396	1.60457	2.35384	0.682776	1.49322	0.789695	1.59302	1.29559	0.936069	1.47016	0.351218	2.03749	0.0456985	0.022602	0.092122	0.408298	1.2947	1.01078	3.2378	2.77543	1.03784	0.161323	0.111519	1.86129	0.12103	0.935044	0.908078	0.955231	0.999711	0.577268	0.171398	0.496649	2.13761	0.739757	0.688801	0.481717	0.758397	0.244686	1.53202	0.661414	0.872259	1.42983
ENSG00000123700.5	KCNJ2	1.81795	2.77864	0.613788	0.742064	1.11081	0.491084	0.778221	1.68923	1.24841	4.17317	0.528413	0.686165	1.78353	1.65763	2.6154	1.99817	4.15784	4.26481	8.89298	3.63682	5.18511	1.99494	0.016663	1.5229	0.719111	0.764605	2.7601	5.21015	5.73872	0.820852	1.8541	3.59959	1.68388	1.68727	1.51324	5.53186	0.47805	1.43987	0.236382	0.193522	0.243864	1.63732	3.29476	1.91721	1.92698	3.65561	1.01009	0.160981	0.045164	1.94735	0.145108	1.10989	1.92378	2.17738	1.98437	1.50634	0.527395	1.17371	10.8002	0.969471	0.921055	0.607979	1.97684	0.345519	1.38034	0.897488	3.415	6.65883
ENSG00000289371.1	ENSG00000289371	0.145673	0.195681	0.033074	0.0904205	0.134337	0.064597	0.083528	1.35703	0.646149	1.95732	0.261739	0.425905	1.40193	1.10909	2.30508	1.37631	1.97027	1.96497	9.56046	3.36339	0.553483	0	0	0.294096	0.120832	0.119625	0.17211	0.148551	0.205638	0.054815	0.29096	0.243252	0.241894	0.243295	0.299727	0.909801	0.061484	0.12157	0	0	0.019647	0.24814	0.683054	0.190855	1.31317	0.76669	0.142403	0	0	0.329362	0	0.200052	0.388698	0.344014	0.258466	0.110411	0	0.04856	0.694218	0.071043	0.03758	0	0.223159	0.0549645	0.132522	0.12014	0.555553	0.451288
ENSG00000267170.1	CALM2P1	0	0	0	0	0	0	0	0	0	0	0	0	0	0	0	0	0	0	0	0	0	0	0	0	0	0	0	0	0	0	0	0	0	0	0	0	0	0	0	0	0	0	0	0	0	0	0	0	0	0	0	0	0	0	0	0	0	0	0	0	0	0	0	0	0	0	0	0
ENSG00000267109.1	ENSG00000267109	0	0	0	0	0	0	0	0	0	0	0	0	0	0	0	0	0	0	0	0	0	0	0	0	0	0	0	0	0	0	0	0	0	0	0	0	0	0	0	0	0	0	0	0	0	0	0	0	0	0	0	0	0	0	0	0	0	0	0	0	0	0	0	0	0	0	0	0
ENSG00000267471.1	ENSG00000267471	0	0	0	0	0	0	0	0	0	0	0	0	0	0	0	0	0	0	0	0	0	0	0	0	0	0	0	0	0	0	0	0	0	0	0	0	0	0	0	0	0	0	0	0	0	0	0	0	0	0	0	0	0	0	0	0	0	0	0	0	0	0	0	0	0	0	0	0
ENSG00000271239.1	ENSG00000271239	5.26602	0.259287	0	0	0.183937	0.104125	0	0.929425	1.03486	0.833639	0.167026	0.19151	0.624225	0.627343	0.529303	0.472639	0.848872	0.739183	0.399377	0.583676	1.66821	0	0	0	0	0	0	0	0	0	0	0	0	0	0	0	0	0	4.07268	4.06822	4.10909	0.939752	0	0.11291	0	0.443275	0	0	0	0.095079	0	0.163795	0	0	0	0	0	0	0	0	0	0	0	0	0	0	0	0
ENSG00000271101.1	ENSG00000271101	0	0	0	0	0	0	0	0	0	0	0	0	0	0	0	0	0	0	0	0	0	0	0	0	0	0	0	0	0	0	0	0	0	0	0	0	0	0	0	0	0	0	0	0	0	0	0	0	0	0	0	0.041184	0	0	0	0	0	0	0	0	0	0	0	0	0	0	0	0
ENSG00000260785.2	CASC17	0	0	0	0	0	0	0	0.010399	0.012954	0.0147155	0	0	0.0115065	0.011676	0.007857	0.00886	0.016684	0.0098755	0	0.009262	0	0	0	0	0	0	0	0	0	0	0	0	0	0	0	0	0	0	0	0	0	0	0	0	0	0	0	0	0	0.030974	0	0.01075	0	0	0	0	0	0	0	0	0	0	0	5.72571	0	0	0	0
ENSG00000238759.1	RNU7-155P	0	0	0	0	0	0	0	0	0	0	0	0	0	0	0	0	0	0	0	0	0	0	0	0	0	0	0	0	0	0	0	0	0	0	0	0	0	0	0	0	0	0	0	0	0	0	0	0	0	0	0	0	0	0	0	0	0	0	0	0	0	0	0	0	0	0	0	0
ENSG00000225818.1	ENSG00000225818	0	0	0	0	0	0	0	0	0	0	0	0	0	0	0	0	0	0	0	0	0	0	0	0	0	0	0	0	0	0	0	0	0	0	0	0	0	0	0	0	0	0	0	0	0	0	0	0	0	0	0	0	0	0	0	0	0	0	0	0	0	0	0	2.20881	0	0	0	0
ENSG00000228118.3	MYL6P5	0.105388	0.101164	0.068058	0.210056	0.193799	0.305953	0.115799	0	0	0	0	0	0	0	0	0	0	0	0	0	0.102289	0.0985625	0.064932	0.0863895	0.067465	0.296962	0.11537	0.260275	0	0.189168	0.231818	0.064436	0.252091	0.108676	0	0	0.046917	0.05725	0	0	0	0.079211	0.136788	0.076143	0	0.0838295	0.083383	0	0	0	0	0	0.0868225	0.055476	0.073897	0.087133	0.106957	0.184366	0.066171	0.075924	0	0	0.196398	0.773908	0.0953035	0.191671	0.0896695	0.082937
ENSG00000286387.1	ENSG00000286387	0	0	0	0	0	0	0	0.061439	0.080472	0.0619395	0	0.0208005	0.0549385	0.043744	0.037361	0.044608	0.061783	0.048876	0.031075	0.039663	0	0	0	0	0	0	0	0	0	0	0	0	0	0	0	0	0	0	0	0	0	0	0	0	0	0	0	0	0	0	0	0	0	0	0	0	0	0	0	0	0	0	0	0	0	0	0	0
ENSG00000283517.1	ENSG00000283517	0	0	0	0	0	0	0	0.033169	0.036026	0.035659	0	0	0	0	0	0	0.034074	0	0	0	0	0	0	0	0	0	0	0	0.066686	0	0	0	0	0	0	0	0	0	0	0	0	0.073779	0	0	0	0	0	0	0	0	0	0.288525	0	0.048916	0.074793	0	0	0	0	0	0	0	0	0.0662535	0	0	0	0
ENSG00000228639.8	ROCR	0	0	0	0	0	0	0	0.106062	0.123978	0.177363	0.053569	0.06441	0.094967	0.091761	0.102735	0.08419	0.244335	0.0831025	0.073149	0.071557	2.91397	0	0.133824	0	0	0	0	0	0	0	0	0.0172055	0	0	0	0	0.0116685	0.021625	0.220616	0.03421	0.156505	5.90994	0	13.371	0.0124785	0	0	3.67908	4.44601	0.838654	3.53013	0.284308	0	3.98437	5.83179	0	0.018998	0	0	0	0	0	0	0.353439	0.0363715	0	0	0
ENSG00000256124.6	LINC01152	0.018305	0.013685	0.012119	0	0.0419995	0.021756	0.024364	1.3112	1.39078	1.20133	0.342591	0.454147	1.04421	1.06312	0.953091	0.992703	1.77021	0.84384	0.783615	0.890963	2.56612	0.106328	0.317673	0.01165	0.023563	0.030371	0.026452	0.0217905	0.0043805	0	0	0.050579	0	0.070688	0.046223	0.0132835	0.037776	0.101182	0.142641	0.018045	0.040641	2.51227	0.0316085	11.6647	0.024361	0.073185	0.031427	2.98205	1.52122	0.730163	1.71864	0.460233	0.0376985	3.68029	6.66372	0.04775	0.066585	0.029881	0	0.017748	0.014859	0.007064	0	1.74619	0.358875	0.025599	0.023931	0
ENSG00000234899.11	SOX9-AS1	0.036883	0.023678	0.014254	0.013099	0.074113	0.090861	0.037178	1.04175	1.04932	1.08832	0.411123	0.566914	0.924602	0.899189	0.777729	0.758887	1.08898	0.827541	0.816069	0.940441	0.341049	0.003197	0.068033	0.02553	0.025261	0.074547	0.235087	0.208556	0.325582	0.08359	0.02954	0.038897	0.026087	0.062974	0.281809	0.633538	0.461987	0.505755	0.116353	0.037692	0.043464	1.1975	0.0673475	1.92121	1.24216	0.231538	0.007992	0.63502	0.932306	0.137642	0.703926	0.227961	0.190187	0.639959	0.668705	0.203975	0.047316	0.141124	0.004997	0.377706	0.429016	0.466346	0.0239605	1.01828	0.754841	0.007263	0.049649	0
ENSG00000226101.2	LINC02097	0	0	0	0	0	0	0	0.021756	0.018108	0.030721	0.009109	0.0272685	0.029078	0.018649	0.014518	0.00968	0.02926	0.0195015	0	0.009668	0.041844	0	0.014919	0	0	0	0.023732	0.0072375	0.018594	0	0	0	0	0	0.015069	0.031145	0.013671	0	0.00459	0	0	0.107241	0	0.420494	0.044693	0.0382565	0	0.140294	0.101505	0.014501	0.0820445	0.020406	0.0131225	0.10573	0.136652	0.016306	0	0	0	0.03515	0.02726	0.032444	0	0.723431	0.0713925	0	0	0
ENSG00000125398.8	SOX9	5.06262	3.40273	3.18148	2.47278	11.1637	6.80739	2.20926	46.4832	41.2156	48.124	16.8315	27.0526	43.313	36.1498	29.5945	26.6562	44.0595	37.0703	16.1032	25.7093	16.9332	0.676079	21.9088	6.14587	1.59409	1.00769	14.6096	17.9287	21.0916	2.00803	1.31523	17.311	1.22193	4.46578	14.4929	6.3851	11.5635	4.95894	1.63822	0.3139	0.714042	67.658	5.75039	111.504	1.24963	20.7455	0.241501	20.9578	15.1251	6.16266	16.1869	11.6599	32.1383	33.0545	35.5188	14.3019	2.04032	10.9557	0.266261	20.4223	17.1923	19.0642	0.334219	66.7038	24.3154	0.293354	11.4014	0.038331
ENSG00000227036.9	LINC00511	0.0371335	0.023131	0.007765	0.0698635	0.117234	0.078747	1.42997	0.832977	0.883389	0.85471	1.07385	1.00822	0.768869	0.858038	0.811843	0.793486	0.932106	0.659019	0.829678	0.684994	0.056058	0.320641	0.99791	1.1222	0.162906	0.257757	0.892693	2.33082	2.20803	0.217871	0.120395	1.60233	0.12892	0.090056	0.073355	0.011639	0.0801795	0.233041	0.012888	0.006624	0.008953	0.918401	0.209555	1.11053	0.0075255	1.75912	0.02394	0.31013	0.349091	1.12401	0.3521	0.6099	0.450296	2.27786	2.63345	0.859398	0.097662	1.02359	0.018078	0.42675	0.709405	0.619077	0.0914445	1.49136	0.054174	0.039747	1.65433	0.007999
ENSG00000264026.2	LINC02003	0	0	0	0	0	0	0.022697	0.079679	0.07877	0.082705	0.07673	0.101891	0.0678335	0.081383	0.058084	0.067693	0.082761	0.0436735	0.0738625	0.062024	0	0	0	0	0	0	0.018257	0.037984	0.0562095	0	0	0.0273735	0	0	0	0	0	0	0	0	0	0.076968	0	0.035098	0	0.036483	0	0	0.011328	0.011952	0	0	0.0305795	0.088058	0.0781015	0.015053	0	0.0092545	0	0	0.013154	0.018892	0	2.37287	0	0	0.0248715	0
ENSG00000263680.2	ENSG00000263680	0	0	0	0	0	0	0.116188	0.026382	0.023367	0.055071	0.049038	0.062924	0.02971	0.033091	0.040305	0.033458	0.037966	0.0263485	0.050998	0.035025	0	0	13.2539	0.124208	0	0	0.063878	0.242992	0.173149	0	0	0.15651	0	0	0	0	0.080443	0.073964	0	0	0	0.468035	0	0.144166	0	0.110091	0	0.039382	0.047538	0	0.0705045	0.064497	0.0443865	0.15992	0.13664	0.12651	0.207758	0.239526	0	0	0.078095	0.059044	0	0	0	0	0.170186	0
ENSG00000243514.2	RPL32P33	0	0	0	0	0	0	0	0	0	0	0	0	0	0	0	0	0	0	0	0	0	0	0	0	0	0	0	0	0.116898	0	0	0	0	0	0	0	0	0	0	0	0	0	0	0	0	0	0	0	0	0	0	0	0	0	0	0.09385	0	0.18297	0	0	0.086319	0	0.229553	0.033694	0	0	0	0
ENSG00000263893.2	ENSG00000263893	0	0	0	0	0	0	0.16767	0	0	0	0	0	0	0	0	0	0	0	0	0	0	0	0	0.0963455	0	0	0.525682	1.28703	1.6699	0.251182	0	0.230347	0	0	0	0	0	0.118528	0	0	0	0.799354	0	0.3191	0	0	0	0.135384	0.256031	1.22038	0.116675	0.281284	0.07051	0.052342	0.076943	1.1546	0	1.16603	0	0.219556	0.369967	0.520217	0	0.110266	0	0	0.159258	0
ENSG00000133195.12	SLC39A11	7.82911	5.70301	5.0745	5.81666	6.92603	7.04607	5.06632	3.96157	3.73669	4.53437	2.60123	3.39712	4.21513	4.48813	3.7192	3.38207	3.06266	4.61005	6.86732	4.96337	9.85859	7.25893	8.69187	7.30709	4.97403	3.05422	6.45339	8.65682	8.80103	3.19339	3.5385	10.584	3.4817	4.32184	1.66613	0.944136	3.54374	4.36824	8.53532	7.60203	8.06818	6.97148	6.97507	12.591	1.27663	5.58802	2.21403	5.12436	4.89909	4.53806	5.13685	2.17017	5.62745	10.7593	9.08082	7.07463	4.13607	7.37837	5.75857	8.37868	8.62281	8.4585	3.65136	4.4975	17.5217	4.18981	8.53005	2.89667
ENSG00000200783.1	RN7SKP180	0	0	0	0	0	0	0	0	0	0	0	0	0	0	0	0	0	0	0	0	0	0	0	0	0	0	0	0.063424	0	0	0	0	0	0	0	0	0	0	0	0	0	0.157172	0	0	0	0	0	0	0	0	0	0	0	0	0	0	0	0.0536065	0	0	0	0	0	0	0	0	0	0
ENSG00000252274.1	ENSG00000252274	0.366838	0.332155	0.25645	0.568778	0.558136	0.489489	0.390118	0	0	0	0	0.20528	0.188634	0.17832	0.16747	0.151511	0	0	0.261555	0.165867	0.352598	0.256229	0.254237	0.281812	0.378771	0.300407	0.325345	0.293458	0.299085	0	0.388313	0.272694	0.396799	0.387225	0.173043	0	0.197962	0.256378	0.194117	0	0.229339	0.587373	0.516073	0.3509	0	0.463315	0.287491	0.14666	0	1.39749	0	0.581647	0.550752	0.373379	0.325721	0.363535	0.460975	0.32677	0.729005	0.2758	0	0.387742	0	0.24326	1.17769	0.418377	0.400843	0
ENSG00000264196.1	ENSG00000264196	0	0	0	0	0	0	0	0	0	0	0	0	0	0	0	0	0	0	0	0	0	0	0.057902	0	0	0	0	0.0597765	0.018035	0	0	0	0	0	0	0	0	0	0	0	0	0	0	0	0	0	0	0	0	0.051137	0.0461965	0	0	0.065882	0.0493365	0	0.187371	0.128752	0	0	0.098725	0.044677	0	0	0.0790165	0	0	0
ENSG00000266501.1	ATG12P1	0.116574	0.099927	0	0.113391	0.12532	0.102474	0	0	0	0	0	0	0	0.053852	0.043978	0	0	0	0.0682465	0	0.119807	0.149529	0.184156	0	0	0	0	0.0447375	0.110447	0.085001	0	0	0	0	0	0	0.0541015	0.060958	0.058048	0.077499	0	0.0618935	0.118463	0.096722	0	0	0	0	0.072612	0.228467	0	0.101016	0.0774555	0	0	0.070426	0.117168	0.155235	0.075931	0	0	0	0	0.640799	0.179246	0	0	0
ENSG00000265469.1	POLR3KP2	0	0	0	0	0	0	0	0	0	0	0	0	0	0	0	0	0	0	0	0	0	0	0	0	0	0	0	0	0	0	0	0	0	0	0	0	0	0	0	0	0	0	0	0	0	0	0	0	0	0.183429	0	0	0	0	0	0	0	0	0	0	0	0	0	0	0	0	0	0
ENSG00000180616.9	SSTR2	3.52361	4.17425	2.53638	0.552625	1.207	0.879794	1.15298	3.57005	7.24856	3.59541	37.6856	33.58	7.46262	8.86761	5.10145	3.23103	7.82493	2.04594	1.22005	1.13314	2.81109	0.0628335	3.6793	0.597251	0.91739	0.744213	0.956839	1.02234	0.852164	0.378971	1.12341	0.263898	1.08912	2.33368	0.364281	0.414734	3.06564	11.7035	0.520411	0.308204	0.524058	4.08624	0.687259	0.456774	0.518077	2.38105	0.337283	0.332495	0.22077	15.6968	0.450794	4.46492	2.26193	0.400191	0.457694	0.87338	0.329679	0.831272	11.4007	1.64093	2.06421	1.91094	0.821789	0.80561	2.55233	1.58823	0.825532	0.019435
ENSG00000166685.13	COG1	42.4961	27.2267	32.2272	42.1188	36.7907	46.9619	42.5186	15.7225	24.7152	21.0517	68.8122	76.6307	40.6653	36.0428	17.2582	21.0194	30.6705	16.4331	16.4076	12.3086	38.4778	30.4001	24.5155	40.9578	53.9595	39.6124	30.6417	24.7395	20.8439	27.3635	37.7639	18.8553	37.9311	49.3206	16.983	17.0783	16.5282	25.6233	10.055	8.58329	8.97856	21.0378	31.8832	29.1124	22.7809	48.443	51.3542	18.2059	12.8073	29.0881	14.5316	57.2545	38.0936	29.4058	35.0787	33.0583	33.9832	22.63	29.502	26.1688	22.3273	15.7863	23.25	35.4525	40.7472	52.4446	34.3598	9.35892
ENSG00000277728.1	ENSG00000277728	1.76119	1.1809	1.81858	2.32748	1.97139	1.55249	1.7703	0.653312	0.709012	0.726165	3.22623	3.53612	0.935763	0.827523	0.683864	0.713564	0.968715	0.636304	0.698799	0.561555	2.16324	1.7164	2.04993	2.76145	3.93459	1.64184	1.97501	1.61284	2.17497	2.09995	1.79909	1.63429	1.62273	2.68578	0.642045	0.474126	1.00435	1.8399	0.870375	0.71705	0.488221	2.13706	2.77436	2.22695	0.298823	2.16287	2.61134	1.26087	1.77263	2.11386	1.38311	3.24582	3.48518	2.09958	1.86648	2.62901	4.11694	2.64675	3.47484	2.04624	1.86285	1.36401	1.2229	2.23486	3.54079	3.27562	2.56876	0.958346
ENSG00000133193.13	FAM104A	23.0262	18.2539	12.3854	21.8674	20.5031	22.3633	18.6485	7.75705	9.21808	8.62825	18.194	17.4722	10.9524	11.3972	7.44164	8.62549	10.2078	7.45767	10.3533	7.60193	21.1044	36.0575	51.5032	20.5367	20.3772	14.6657	13.7219	15.4975	12.9083	11.7939	15.4011	18.9232	15.786	18.9895	7.75015	5.75486	7.37472	10.328	6.01724	7.20868	8.468	14.8796	19.0685	14.6318	10.5195	19.2401	18.207	7.64101	7.31449	15.9777	7.90918	20.0455	19.0964	24.4324	25.2569	15.4307	21.5119	16.959	18.886	13.8106	14.2423	10.0574	12.1798	148.333	19.4876	19.2828	21.5414	18.4412
ENSG00000141219.16	C17orf80	10.196	8.65999	10.0834	13.015	13.1628	13.8271	14.4768	5.67419	6.89237	6.73302	19.1003	18.0884	8.01754	8.30747	5.57842	7.50857	6.85652	5.8717	7.82812	6.60786	9.73345	15.815	16.5427	12.0884	19.5801	15.8842	9.55341	7.98497	5.53672	12.5307	14.2778	6.63094	14.0802	17.0847	6.1034	5.9096	6.00168	9.55883	3.97797	4.16877	4.44091	9.38863	9.81507	9.11994	12.5686	14.3591	17.9161	4.62383	4.9079	9.88939	4.62772	15.6276	13.646	7.14857	7.42878	10.1782	14.2051	9.543	12.4003	8.40645	9.49032	6.56957	12.1994	37.8914	16.9446	18.9455	10.3247	2.09826
ENSG00000265010.1	ENSG00000265010	0.240671	0.172808	0.229576	0.314121	0.33509	0.145714	0.287787	0.08273	0.101163	0.091321	0.58517	0.939982	0.183569	0.137917	0.08518	0.136335	0.104719	0.083573	0.142353	0.069678	0.276374	0.329149	0.460397	0.444736	0.646625	0.295862	0.276748	0.309453	0.193411	0.110952	0.332569	0.166176	0.283864	0.363076	0.118059	0.0918175	0.146508	0.238703	0.0933815	0	0.107953	0	0.291183	0.329752	0.073174	0.559814	0.777025	0.172672	0	0.099406	0.0951085	0.57389	0.436171	0.155071	0.196017	0.363777	0.39348	0.320592	0.333215	0.276934	0.118716	0.082742	0.043322	0.772676	0.758037	0.656392	0.357476	0
ENSG00000187959.9	CPSF4L	0.130271	0.154112	0.042923	0.046071	0.063328	0.036592	0.049467	0.040858	0.055009	0.0592	0.082534	0.110629	0.0632885	0.062642	0.047887	0.045406	0.052189	0.0492985	0.04628	0.054248	0.217224	0.0437955	0.034142	0.103189	0.10754	0.071331	0.073549	0.064725	0.111948	0.042691	0.048863	0.0233895	0.03591	0.218434	0.023001	0.014695	0.0301995	0.122964	0.043735	0.03018	0.053738	0.0360185	0.0678505	0.156601	0	0.23543	0.17432	0.121463	0.150554	0.144897	0.0918765	0.128213	0.128915	0.094544	0.100799	0.074599	0.087713	0.110013	0.042331	0.074738	0.067475	0.092623	0.037879	0.610691	0.138463	0.126878	0.08455	0.027399
ENSG00000179604.10	CDC42EP4	77.2886	80.0663	50.841	39.3668	42.6718	39.9568	48.0755	32.5981	40.2664	47.9805	71.4031	102.139	51.6461	39.988	28.5061	31.5941	38.723	41.0861	23.8327	31.012	89.0404	35.7381	6.14173	53.3672	82.7002	70.4816	36.6344	35.7581	24.2199	56.1354	44.1909	31.6065	40.6189	104.367	21.2316	18.5839	17.4486	23.1492	14.4653	14.2446	15.1739	53.8833	52.52	44.6857	14.4314	72.0144	92.8332	29.4489	24.3992	37.7541	26.3198	53.8395	52.1454	43.6545	46.3848	37.4847	16.158	33.3442	29.1895	32.6845	39.6674	26.4828	80.4503	31.9552	68.1086	85.6979	52.2796	3.21061
ENSG00000069188.17	SDK2	0.1246	0.285917	0.196664	2.59568	0.852301	0.518785	0.701223	1.36351	1.86563	0.726048	0.330955	0.524525	1.98577	1.72767	1.22665	2.66076	0.729659	0.6432	2.90022	1.10197	0.722569	0.067256	0.02295	2.42338	3.27354	1.07769	0.761559	0.508762	0.502856	0.271297	0.561081	0.92932	0.583493	0.860317	0.804872	0.339656	0.346471	0.207162	0.071577	0.022664	0.044238	0.739027	2.30605	0.668032	0.043388	4.73351	0.499683	0.0358855	0.024339	0.344317	0.0317145	2.62615	3.04669	0.766804	0.951638	1.09599	4.59024	1.78127	3.8837	0.484577	0.294076	0.190072	0.508033	18.7614	1.44313	0.319793	1.54543	0.202279
ENSG00000264985.4	ENSG00000264985	0	0	0	0	0	0	0.011691	0.08674	0.245412	0.0098575	0	0	0.176335	0.232415	0.099133	0.049351	0.013068	0.029884	0.0205245	0.013311	0	0	0	0	0.01295	0.036123	0.009724	0.004676	0.00327	0.015385	0.017005	0	0.021051	0.014213	0	0	0	0	0	0	0	0.007515	0	0	0	0.275111	0	0	0	0	0	0.007355	0.0156395	0.01792	0.0287805	0.010534	0.042288	0.041752	0	0	0	0	0	0.0601575	0	0	0	0
ENSG00000264750.1	ENSG00000264750	0	0	0	0	0	0	0	0	0	0	0	0	0	0	0	0	0	0	0	0	0	0	0	0	0	0	0	0	0	0	0	0	0	0	0	0	0	0	0	0	0	0	0	0	0	0	0	0	0	0	0	0	0	0	0	0	0	0	0	0	0	0	0	0	0	0	0	0
ENSG00000265935.1	ENSG00000265935	0	0	0	0	0	0	0	0	0	0	0	0	0	0	0	0	0	0	0	0	0	0	0	0	0	0	0	0	0	0	0	0	0	0	0	0	0	0	0	0	0	0	0	0	0	0	0	0	0	0	0	0	0	0	0	0	0	0	0	0	0	0	0	2.01407	0	0	0	0
ENSG00000263574.2	ENSG00000263574	0	0	0	0	0	0	0	0	0	0	0	0	0	0	0	0	0	0	0	0	0	0	0.028544	0	0	0	0	0	0	0	0	0	0	0	0	0	0	0	0	0	0	0.028036	0.269111	0	0	0	0	0.0261145	0	0.155234	0.030511	0.021151	0	0	0	0	0	0	0.482835	0	0	0	0	0.0857365	0	0	0	0.045881
ENSG00000177338.14	LINC00469	0	0	0	0	0	0	0	0	0	0	0	0	0	0	0	0	0	0	0	0	0	0	0.029667	0	0	0	0	0	0	0	0	0	0	0	0	0	0	0	0	0	0	0	0.403347	0.031707	0	0	0	0.0399665	0.035377	0	0.0366565	0	0	0	0	0	0.059473	0	0.696665	0	0	0	0	0.166628	0	0	0	0.164002
ENSG00000234721.3	LINC02092	0	0	0	0	0	0	0	0	0.011389	0	0	0	0.0078515	0.005594	0	0	0	0	0	0	0	0	0	0	0	0	0	0	0	0	0	0	0	0	0	0	0	0	0	0	0	0	0	0	0	0	0	0	0	0	0	0.01128	0	0	0	0	0	0	0	0	0	0	0	2.02919	0	0	0	0
ENSG00000265927.1	ENSG00000265927	0	0	0	0	0	0	0	0	0	0	0	0	0	0	0	0	0	0	0	0	0	0	0	0	0	0	0	0	0	0	0	0	0	0	0	0	0	0	0	0	0	0	0	0	0	0	0	0	0	0	0	0	0	0	0	0	0	0	0	0	0	0	0	0.290414	0	0	0	0
ENSG00000266765.1	ENSG00000266765	0	0	0	0	0	0	0	0	0	0	0	0	0	0	0	0	0	0	0	0	0	0	0	0	0	0	0	0	0	0	0	0	0	0	0	0	0	0	0	0	0	0	0	0	0	0	0	0	0	0	0.0370845	0	0	0	0	0	0	0	0	0	0	0	0	0.582986	0	0	0	0
ENSG00000288006.1	ENSG00000288006	0	0	0	0	0	0	0	0	0	0	0	0	0	0	0	0	0	0	0	0	0	0	0	0	0	0	0	0	0	0	0	0	0	0	0	0	0	0	0	0	0	0	0	0	0	0	0	0.0585755	0.078406	0	0.0366845	0	0	0	0	0	0	0	0	0	0	0	0	1.6383	0	0	0	0
ENSG00000285648.1	ENSG00000285648	0	0	0	0	0	0	0	0	0.026374	0	0	0	0.025295	0.025029	0	0.020796	0	0	0	0	0	0	0	0	0	0	0	0	0	0	0	0	0	0	0	0	0	0	0	0	0	0.0254	0	0	0	0.039879	0	0.202278	0.260085	0	0.300764	0	0	0	0.0325505	0	0	0	0	0	0	0	0	1.86074	0	0	0	0
ENSG00000266357.6	LINC02074	0	0	0	0	0	0	0	0.022608	0.106455	0.023212	0	0	0.100264	0.11414	0	0.045926	0.007849	0.0308105	0	0.021136	0	0	0	0	0	0	0	0	0	0	0	0	0	0	0	0	0	0	0	0	0	0	0	0	0	0	0	0	0	0	0	0.073611	0	0	0	0	0	0	0	0	0	0	0	3.28881	0	0	0	0
ENSG00000172809.13	RPL38	708.871	662.331	428.79	668.349	678.571	744.073	741.854	436.763	387.576	299.6	426.735	349.812	329.385	404.742	348.896	356.01	333.863	291.761	594.034	446.418	725.976	987.378	1257.68	935.515	987.238	706.044	503.725	496.442	339.019	687.842	656.511	573.859	613.618	845.069	321.791	254.835	274.388	459.518	198.938	238.19	243.129	535.611	593.125	508.293	582.636	771.299	1734.9	351.433	406.641	331.412	433.547	491.126	632.312	835.186	818.461	548.794	1308.69	722.834	685.728	409.362	417.512	362.897	730.611	521.584	641.256	930.535	806.041	329.498
ENSG00000246731.3	MGC16275	0.546393	0.44802	1.23755	0.651282	0.634927	0.388821	0.66179	4.9452	3.77968	3.79025	1.81528	2.53067	3.88855	3.58365	4.09	4.11533	3.77026	3.88336	6.71747	6.73778	0.468036	0.539703	0.480611	0.401058	0.701303	0.776036	0.466433	0.249494	0.185802	0.440167	0.702381	0.256239	0.678559	0.573834	0.808774	0.539317	0.158734	0.333806	0.100092	0.080293	0.124715	0.433532	0.614424	0.45014	0.352188	1.94422	1.12809	0.114792	0.078238	0.352477	0.135876	1.78725	0.816705	0.525586	0.689633	0.581698	0.779607	0.583818	1.5099	0.304935	0.224286	0.130719	0.39462	2.23181	1.157	0.521163	0.49329	0.530849
ENSG00000141540.11	TTYH2	7.81302	5.9041	3.44207	7.42844	7.3891	6.02379	8.06532	28.47	16.1757	29.2564	6.82676	12.7317	25.3406	19.5517	38.1482	21.8225	19.3752	33.3742	105.721	45.7222	6.44692	4.14415	4.45926	8.27858	12.8848	10.3766	5.24581	2.54688	1.48725	5.95228	8.25565	1.87752	7.48258	12.1931	10.0488	8.91278	1.37975	2.00089	0.565731	0.316207	0.411307	7.49519	8.42537	3.40043	6.81485	47.4781	28.5473	4.21864	4.09024	2.40623	4.25403	9.95064	6.34187	4.71161	5.89074	6.39907	7.84721	4.68369	12.4818	2.99879	2.82745	1.59819	7.6774	27.7073	15.7429	12.3286	6.55588	3.92558
ENSG00000264272.1	ENSG00000264272	0	0	0	0	0	0	0	0	0	0	0	0	0	0	0	0	0	0	0	0	0	0	0	0	0	0	0	0	0	0	0	0	0	0	0	0	0	0	0	0	0	0	0	0	0	0	0	0	0	0	0	0	0	0	0	0	0	0	0	0	0	0	0	0	0	0	0	0
ENSG00000171595.14	DNAI2	0.0586155	0.062304	0.027452	0.0216185	0.0299565	0.016744	0.128846	0.120239	0.049226	0.20856	0.021398	0.0310635	0.0606435	0.04161	0.359616	0.563179	0.116195	0.0854535	0.108794	0.168881	0.045558	0	0.206074	0.100182	0.200835	0.032552	0.050501	0.0493745	0.0560315	0	0.038086	0.034398	0.04568	5.51578	0.021927	0	0.033206	0.023925	0.0141695	0	0	0.119859	2.07575	0.032859	0	0.0660425	0.073432	0.0234225	0.010985	0.737903	0.0263465	2.48991	0.117775	0.052147	0.0724105	0.102924	0.2388	0.0771695	0.781366	0.039698	0.055143	0.016569	0	55.4939	0.118661	0.082178	0.0888555	0.13137
ENSG00000266106.1	ENSG00000266106	0.094736	0.176311	0.063724	0	0.0684125	0	0.08794	0	0	0	0	0	0	0	0	0	0	0	0	0	0.133599	0	0	0.132895	0.45466	0	0.046579	0	0.0292465	0	0	0	0	0.737258	0	0	0.093391	0.330733	0	0	0	0.0830745	0.341007	0.067926	0	0	0	0.0485515	0	0.112268	0	0.390266	0.155868	0	0	0.085245	0	0	5.62288	0.060883	0.058681	0	0	4.39844	0.35922	0.118835	0.115726	0
ENSG00000196169.15	KIF19	2.09556	1.81026	0.220243	0.54588	2.07815	0.262104	2.56462	5.27312	2.18501	7.19193	1.16171	1.30589	3.38754	3.12739	8.89274	6.4956	3.69279	6.01263	6.85601	7.50239	2.18824	0	0.079068	3.08131	2.34073	0.872853	2.86125	3.31115	2.61206	0.693744	1.66197	0.730887	1.64861	6.85183	0.309102	0.0948695	0.200666	0.469482	0.675358	0.721103	0.698211	0.529634	2.11598	1.78877	0.247309	133.029	0.32088	0.591072	0.359636	16.4317	0.565822	0.781124	1.45731	0.931708	0.69272	4.37705	0.792811	3.97197	27.3564	1.01079	1.10834	0.666524	1.40687	1.83099	4.63421	0.993832	3.04736	0.331614
ENSG00000204347.4	BTBD17	0.0521235	0.037249	0.018388	0.0541055	0.066867	0	0.057541	3.91644	2.87383	3.33259	4.50645	6.60123	2.59538	2.41882	2.8502	4.59943	3.34625	3.20566	1.12858	3.20044	0.0539125	0	0	0.095715	0.145116	0.025095	0.071663	0.129672	0.111529	0	0.057682	0.033819	0.050042	0.183305	0.013727	0	0	0	0.0195095	0.018285	0.020591	0.0105265	0.019058	0.028654	0	0.165619	0.080891	0.158488	0.105702	7.19616	0.176435	0.245083	0.0476315	0	0	0.130434	0.097557	0.145811	0.33529	0.168611	0.142686	0.259186	0.007189	0.870515	0.348139	0.073969	0.086787	0.044927
ENSG00000257008.7	GPR142	0.246993	0.205835	0	0.0994745	0.266423	0	0.291646	0.021426	0	0.027181	0.488245	0.723837	0.029005	0.027031	0.04473	0.016376	0	0.0276375	0.018042	0.020312	0.224068	0	0	0.455207	0.408168	0.09284	0.167585	0.096584	0.141427	0.018855	0.208315	0.171407	0.21478	0.696015	0.028141	0	0	0	0.0296195	0	0.090301	0.150479	0.0183415	0.155684	0	0.526109	0.099809	0.204386	0.074141	4.81215	0.159276	0.027531	0.232785	0.073291	0.0522305	0.321841	0.21793	0.40207	1.74422	0.168929	0.12147	0.039101	0.129569	0.505536	0.770283	0.192691	0.444037	0
ENSG00000200021.1	RNA5SP448	0	0	0	0	0	0	0	0	0	0	0	0	0	0	0	0	0	0	0	0	0	0	0	0	0	0	0	0	0	0	0	0	0	0	0	0	0	0	0	0	0	0	0	0	0	0	0	0	0	0	0	0	0	0	0	0	0	0	0	0	0	0	0	0	0	0	0	0
ENSG00000170412.18	GPRC5C	10.6174	8.45493	9.62653	48.6153	39.6776	59.3148	17.1212	7.784	5.30022	7.49027	72.258	68.6956	5.51917	4.68829	4.84509	4.47031	6.03271	6.94877	3.85643	7.03111	13.1174	0.169524	4.04669	12.8779	23.5959	6.39751	18.0914	32.1121	32.7607	8.77516	9.07271	6.102	7.07958	24.9393	7.89184	7.69112	45.6693	70.2156	48.9807	44.7433	52.9126	30.4231	17.723	21.3355	27.6077	20.2028	28.688	18.0568	22.7618	27.9058	24.4042	10.3112	33.612	19.8994	26.7355	14.5052	5.32242	16.405	15.1889	109.366	141.02	167.075	8.65189	3.40957	65.0195	15.7117	14.2771	0.376724
ENSG00000167851.15	CD300A	6.4613	8.11742	6.19964	5.91131	6.41329	2.82424	5.12329	2.34335	1.45233	1.97668	3.28314	3.43524	1.27657	1.39779	2.14721	3.00685	1.57885	1.54025	8.04537	4.04674	4.40844	0.019597	138.872	4.16565	4.23806	2.79386	5.17834	8.28698	6.71545	3.1247	2.34152	2.14934	2.33095	5.78677	2.28689	0.792493	1.63822	2.54081	3.49205	2.20308	3.32276	29.6255	22.5346	3.68961	0.390985	6.911	1.90812	0.871378	0.699559	0.897246	1.16103	3.42015	4.99744	3.18566	3.60671	12.9062	30.5411	18.5932	122.248	2.60977	2.96964	2.21329	3.14151	1.33439	3.18593	3.10081	3.35524	225.324
ENSG00000178789.9	CD300LB	1.30165	0.883726	0.337035	0.666213	0.914652	0.425925	0.332417	0.037868	0.037654	0.0402595	0.021644	0.028221	0.0528325	0.046878	0.036472	0.082574	0.027791	0.0327535	0.15143	0.062305	0.439465	0	1.69464	0.234758	0.330034	0.38257	0.396819	0.498658	0.300615	0.523564	0.31943	0.1943	0.297916	0.465453	0.169139	0.09472	0.11268	0.127724	0.125608	0.073474	0.114714	3.93639	2.45458	0.313761	0.041229	0.593433	0.114471	0.0731535	0.089451	0.105543	0.096729	0.228295	0.415258	0.112636	0.145131	0.613922	0.685609	0.705961	3.24906	0.207937	0.182067	0.095345	0.436876	0.460038	0.336525	0.281822	0.29204	20.2037
ENSG00000289070.1	ENSG00000289070	0.382919	0.438754	0.204844	0.203162	0.280044	0	0.288086	0	0	0	0	0	0	0	0	0.110579	0	0	0.346441	0.098375	0.166805	0	0.318605	0	0.197049	0.146428	0.210952	0.203324	0.0835655	0.100858	0.144179	0	0.115223	0.207258	0.04447	0	0	0.171242	0	0	0.154914	0.330386	0.927786	0.101855	0	0.231569	0	0	0	0	0	0	0.136835	0	0	0.287769	0.299531	0.353233	1.99127	0	0	0	0.168138	0.205949	0.098547	0.104763	0	2.06855
ENSG00000167850.4	CD300C	2.85994	3.11216	1.81194	2.71279	3.11691	1.19774	1.53672	0.269548	0.27717	0.310008	0.106713	0.0976925	0.25166	0.246451	0.3391	0.713981	0.25304	0.22716	1.19543	0.562228	1.1847	0	0.409929	0.636928	1.19466	1.08803	1.08999	1.1773	0.638004	0.979593	1.13053	0.391168	1.21772	1.6055	0.719519	0.278868	0.350191	0.52952	0.279754	0.334207	0.618494	3.44672	11.3426	0.938636	0.124537	2.38685	0.544972	0.282378	0.086015	0.251254	0.408686	0.610041	1.0004	0.443884	0.530077	1.97944	1.39019	2.15957	12.9571	0.648608	0.655767	0.310178	1.55521	0.325195	1.54537	0.965348	0.618919	25.2024
ENSG00000236770.1	ENSG00000236770	0	0	0	0	0	0	0	0	0	0	0	0	0	0	0	0	0	0	0	0	0	0	0	0	0	0	0	0	0	0	0	0	0	0	0	0	0	0	0	0	0	0	0	0	0	0	0	0	0	0	0	0	0	0	0	0	0	0	0	0	0	0	0	0	0	0	0	0.042356
ENSG00000284690.3	CD300H	0.156161	0.287095	0.043682	0.166364	0.204232	0.059247	0.051169	0	0	0	0	0	0	0	0	0	0	0	0	0	0.0774455	0	0	0.054867	0.102199	0	0	0.132744	0.0513915	0.131574	0	0	0	0.192322	0.051114	0	0	0.052136	0	0	0.228922	1.37111	2.06829	0	0	0.057968	0	0	0	0	0	0.071495	0	0	0	0.087614	0.253203	0.15084	5.26384	0	0.040402	0	0.022948	0.0842935	0.0800825	0	0	12.7769
ENSG00000204345.1	CD300LD	0	0	0	0	0	0	0	0	0	0	0	0	0	0	0	0	0	0	0	0	0	0	0	0	0	0	0	0	0	0	0	0	0	0	0	0	0	0	0	0	0	0	0.10868	0	0	0	0	0	0	0	0	0	0	0	0	0	0	0.018428	0.146329	0	0	0	0	0.348101	0	0	0	0.780019
ENSG00000182352.8	CD300LD-AS1	0	0	0	0	0	0	0	0	0	0	0	0	0	0	0	0	0	0	0	0	0	0	0	0	0	0	0.023427	0.167071	0.238868	0	0	0	0	0	0	0	0	0	0	0	0	0	0.022815	0	0	0	0	0	0	0	0	0	0	0	0	0.160809	0.041598	0.401412	0.011436	0	0	0	0	0.0438965	0	0	0	0.032841
ENSG00000261222.4	ENSG00000261222	0.103866	0.138943	0.03789	0.09923	0.111436	0.062456	0.045466	0	0.012504	0	0.572933	0.508534	0.019259	0.0187	0	0.0102	0	0	0.0178035	0	0.059701	0	0	0.137967	0.114079	0.052438	0.053884	0.081858	0.080991	0.107659	0.02763	0.063438	0.026098	0.073371	0.039764	0.014702	0.038055	0.081098	0.032891	0.023327	0.019545	1.7517	0.969775	0.054149	0.0101895	0.129966	0.025297	0.008282	0	0.032764	0.0077555	0.057585	0.086959	0.080357	0.085524	0.098831	0.140553	0.11469	1.5104	0.029289	0.017125	0.008705	0.066008	2.69541	0.0687515	0.060457	0.130414	2.14815
ENSG00000186407.7	CD300E	2.29191	3.20316	0.650149	1.81275	2.51297	0.921704	0.802244	0.093006	0.10574	0.125488	1.99998	1.76404	0.117517	0.139604	0.089846	0.110591	0.085621	0.120859	0.165278	0.133048	1.02467	0	0.017122	0.823447	1.00409	0.845469	0.427335	0.654449	0.196745	2.10619	0.545465	0.232485	0.610517	1.51415	0.913028	0.321933	0.445155	0.406696	0.503579	0.44584	0.86214	10.821	26.5696	0.571161	0.220595	1.41837	0.266088	0.194502	0.070441	0.071461	0.189299	0.325044	0.684013	0.347532	0.438475	0.499976	0.448806	0.596678	15.9942	0.428875	0.572729	0.107256	2.46531	0.348611	0.883413	0.816402	0.628924	68.7783
ENSG00000264659.2	ENSG00000264659	0.033822	0.028208	0.008098	0	0.0193245	0	0.026454	0.026192	0.052559	0.021042	11.2859	10.5683	0.0813695	0.088086	0.043347	0.102059	0.016496	0.0116305	0.112905	0.056395	0.015857	0	0	0	0	0.060881	0.062702	0.0632465	0.023103	0.063139	0.020153	0	0	0	0	0.009156	0	0	0	0	0	0.342937	0.287535	0.014329	0	0.0432735	0	0	0	0	0	0.040217	0.0190325	0	0	0.124999	0.217003	0.160298	0.600862	0.016886	0	0.009781	0.0215725	0.0632225	0.04421	0.032215	0	0.620449
ENSG00000172794.20	RAB37	2.37854	2.11127	2.11981	2.44944	1.80511	0.811185	7.20495	2.15512	7.01189	1.67512	157.757	158.366	12.5597	13.2556	3.34748	5.85876	1.47343	1.61538	4.6645	3.50246	1.76902	0.258428	10.4245	3.45431	2.97523	1.90273	5.60986	6.87354	6.65416	2.1683	4.71895	1.9338	3.79189	3.1153	1.17229	1.09739	2.29402	2.35473	8.97723	11.7185	11.1984	31.4388	8.90837	2.15457	0.484869	4.29876	0.566105	0.801782	0.98872	2.90256	1.03151	1.5442	8.3361	1.17821	1.61077	14.2276	85.6507	30.9531	33.2346	3.77692	4.27373	3.49045	3.7454	5.46082	1.33491	2.23161	4.3454	40.9941
ENSG00000186074.19	CD300LF	0.854385	1.21294	0.701053	0.862957	1.00191	0.41128	0.840878	0.366401	0.207182	0.321362	1.75229	1.95528	0.201046	0.183511	0.408142	0.553311	0.288913	0.28562	2.39936	0.824446	0.640913	0	0.080641	0.760489	1.06881	0.504854	1.72106	2.62897	2.34463	0.785423	0.362114	0.502091	0.39257	1.0041	0.278683	0.181459	0.382066	0.387387	0.486504	0.636234	0.703482	6.93751	21.7097	0.773653	0.082162	1.19776	0.257883	0.215971	0.213069	0.275246	0.441629	0.424132	1.04342	0.125356	0.12777	3.83214	8.69626	6.18718	47.0202	0.476646	0.495727	0.410789	0.663164	0.69259	0.60866	0.620601	0.76699	70.7439
ENSG00000266036.1	SLC9A3R1-AS1	0	0	0.11994	0	0	0	0	0	0	0	0.738644	0.826424	0	0	0	0	0	0	0	0	0	0	0	0	0	0	0	0.406898	0.265565	0	0	0	0	0.131547	0	0	0.849824	0	0	0	0	0	0	0	0	0	0	0	0	0.480763	0.0519175	0	0	0	0	1.36857	0	3.60459	0	0	0	0	0	9.6069	0	0	0	0
ENSG00000109062.12	SLC9A3R1	28.6619	39.958	197.645	27.4751	18.1498	24.683	21.3061	80.6694	72.714	89.1742	168.127	178.114	82.577	71.8452	54.8503	41.0164	63.2763	89.7198	66.5135	57.027	55.5488	29.0166	60.4371	144.622	40.2984	13.075	64.8089	177.941	176.096	23.5468	17.2803	495.77	13.928	58.9341	10.5286	11.0302	157.874	47.5816	172.524	228.183	220.41	247.366	43.7963	191.125	3.22667	82.3596	21.5336	50.8962	55.9861	84.9429	58.6667	37.9583	77.6307	69.3071	81.7968	164.518	119.814	219.969	108.277	94.0202	117.481	137.35	29.838	54.1372	43.1208	19.0468	188.296	208.96
ENSG00000109065.12	NAT9	30.221	26.1292	51.9408	40.844	35.6218	31.9179	35.9822	12.6793	15.0488	15.187	45.9013	51.7773	22.8687	19.4916	14.0172	18.8716	18.0017	14.0766	21.0991	15.8835	33.2554	39.6451	32.2076	42.2796	56.6156	29.6121	25.5348	25.966	25.5412	36.8863	28.5312	19.3512	26.5436	48.7341	14.9561	9.33154	19.2255	35.4049	17.0178	24.1051	18.0336	48.3174	37.6606	27.5154	9.71974	48.5139	61.2106	14.0826	21.2252	45.8734	19.2449	64.9888	54.1553	25.4181	25.3115	26.586	55.2635	34.686	37.8786	23.901	27.0456	22.7918	34.5463	42.532	56.4152	50.3751	35.9758	9.29331
ENSG00000109066.14	TMEM104	11.028	8.9115	13.1394	12.7664	11.1936	8.29579	8.38055	5.58483	5.5165	6.18512	11.0093	13.1724	7.29146	5.96035	5.5107	5.68111	6.21119	5.9286	14.6611	6.54795	8.79889	16.1966	8.12995	7.51812	9.84717	7.31372	7.00938	6.56483	5.43492	6.57343	8.79924	8.84444	8.67654	9.71047	5.27109	3.85478	5.54823	10.0138	8.43819	10.1075	8.46896	10.9154	15.2829	9.20315	4.21735	14.683	7.55813	4.38631	3.85996	9.26575	3.98803	18.3616	10.1472	7.19495	8.33432	7.90409	8.2645	8.20661	10.5917	6.94321	6.0984	4.91114	6.62479	17.9454	16.3377	10.1505	7.9726	7.41028
ENSG00000161509.14	GRIN2C	1.3919	0.824313	2.76057	0.540959	0.757684	0.510035	0.631064	23.5876	23.6549	24.6419	226.982	268.659	26.5793	20.4049	12.5241	4.83918	22.3478	24.1062	3.46821	8.39948	0.667939	0.132522	0.2442	0.671043	1.36712	1.11239	0.624445	0.406066	0.289135	0.771892	1.10645	0.319806	1.07398	0.925334	16.7079	0.346651	0.235864	0.466137	0.157714	0.163789	0.091202	1.03064	0.440214	0.625308	0.321744	2.23098	0.824659	0.265827	0.308993	0.320525	0.222197	1.07524	0.559188	0.509644	0.63199	0.88485	0.714945	0.703466	0.586518	0.482333	0.407145	0.21094	0.727266	9.64458	39.9948	0.668024	0.732154	0.170633
ENSG00000161513.12	FDXR	5.1763	4.53571	311.991	9.71163	6.75521	4.63476	10.8172	5.08788	4.68173	4.46313	28.4223	27.2523	5.27821	5.11362	4.24766	4.59149	4.36892	4.17357	5.18053	5.20188	5.46148	29.7651	38.7989	15.6202	10.8845	6.04575	6.67343	9.03847	7.28565	5.51105	5.81648	25.7255	6.01315	8.29033	3.7167	2.05651	4.52284	6.72071	6.53141	4.95908	6.91132	7.61331	8.51539	7.38366	2.72667	9.82319	38.509	5.50438	9.66917	6.19039	9.7995	7.25783	10.8713	19.7806	19.9216	6.904	8.47868	9.28989	47.0744	6.61178	9.94157	9.45744	5.94218	79.4581	10.9351	11.6326	16.162	2.37563
ENSG00000172782.13	FADS6	0.013452	0.009599	7.54246	0.0141655	0	0	1.14515	1.13	2.91581	1.79938	18.7631	16.9372	4.50245	5.37094	0.836646	2.62385	2.78006	1.21628	0.40191	1.60101	0.0128185	0	0	0.297996	0.02223	0.050835	0.108503	1.1473	1.34441	0.066348	0.034801	3.07212	0.039326	0	0.013392	0	0.137916	0.130864	2.83659	2.21194	2.51653	0.282289	0.0214215	0.046348	0	0.019407	0.059001	0.027883	0.028268	0.023777	0.019496	0.11033	0.0196575	8.7255	9.77949	5.46704	0.16472	18.2414	5.04209	0.116163	0.244463	0.265457	0.0324485	1.21848	0.023003	0.015107	0.844203	0.015531
ENSG00000182040.9	USH1G	0.011035	0.028806	1.2261	0	0.0116695	0	0.164179	0.024115	0.018906	0.043886	1.06574	0.909284	0.017044	0.016044	0.021022	0.041313	0.144689	0.032066	0.016538	0.012291	0.0221345	0	0.027664	0.349164	0.358492	0.025359	0.027787	0.068196	0.0659475	0.030756	0.013723	11.2107	0.011261	0.313697	0.056655	0	0.0543335	0.101105	0	0	0	0.005233	0.013654	0.056036	0	0.062954	0.835955	0.038434	0.070062	0.020154	0.038336	0.079908	0.077462	2.21295	4.2486	0.099768	0.044168	0.106637	0.012378	0.010192	0.007399	0	0	4.94803	0.0180835	1.91213	0.632832	0
ENSG00000183034.13	OTOP2	0.01526	0	0.014115	0	0	0	0	0	0	0.003756	0.04389	0.0608825	0	0	0	0	0.034821	0	0	0	0	0	0	0.0520225	0.0454	0.040399	6.35065	19.0265	30.6442	1.56243	0	1.64658	0	0	0	0	0	0	0	0	0	0	0	0.01586	0	0	0	0	0	0	0	0	0	0.132221	0.409921	0.958002	0.022374	1.19932	0	0	0	0	0	10.2216	0	0.287605	0.100443	0.011592
ENSG00000182938.7	OTOP3	0	0	0	0	0	0	0	0	0	0	0.049845	0.0460595	0	0	0	0	0	0	0	0	0	0	0.037132	0.280177	0	0	0.100012	0.87451	1.02331	0.096789	0	24.164	0	0	0	0	0	0	0	0	0	0.0221935	0	0.014336	0	0	0	0.364349	0.336553	0.153054	0.315037	0	0	0.367374	3.22667	0.214694	0	0.251871	0	0	0.01318	0	0	0.0895135	0	0	0.522485	0
ENSG00000167861.16	HID1	23.5558	20.7845	5.55535	9.42694	14.0564	6.85284	21.7989	23.8757	30.5611	27.8508	272.151	303.068	57.6842	46.4714	34.084	42.2002	30.3914	27.8879	40.2359	36.3824	40.395	0.0922055	0.87282	20.1668	37.3208	15.5251	27.4312	25.9462	35.3878	12.0889	16.9382	6.3918	15.2558	30.2834	8.13748	6.64321	12.3365	24.0349	2.71399	1.63387	2.00465	48.4529	37.0661	86.114	3.05388	14.2323	5.2535	79.9707	83.4592	88.9956	72.7625	91.6386	76.493	8.82199	13.0757	39.6299	8.72059	34.3319	30.2892	97.3642	95.7585	106.026	18.7683	16.5476	39.7038	28.8003	15.3003	0.652006
ENSG00000263586.1	HID1-AS1	3.81354	3.87019	0.47807	0.510199	1.41659	0.644084	1.06	0.114862	0.110708	0.229623	0.351928	0.496951	0.255534	0.169712	0.217209	0.195173	0.161966	0.19596	0.312995	0.275488	2.92711	0	0	1.99022	2.13499	0.871633	0.601589	0.263027	0.210221	0.499576	1.28772	0.485362	1.2528	1.96561	0.625243	0.5258	0.671869	0.615511	0.281523	0.219074	0.210417	0.187958	3.36142	0.382959	0.429574	1.46924	0.369098	0.143629	0.093093	0.234915	0.156958	0.735969	0.930407	0.463743	0.637259	0.825506	0.251028	0.721236	0.867439	0.535427	0.424388	0.199131	0.554011	0.364056	3.72524	2.58515	1.729	0
ENSG00000109089.7	CDR2L	14.0274	15.8683	8.23453	26.9147	22.7444	23.5814	15.8361	8.54278	7.0694	9.98087	120.534	129.187	12.8818	12.5676	15.8421	13.101	6.65402	12.1756	56.2806	22.3103	15.8269	32.6456	0.102735	14.9259	24.9624	20.2347	10.4263	6.05816	1.89314	15.3016	21.0268	9.8446	19.2222	17.5096	11.8857	11.3492	9.75464	19.1612	0.997623	0.496144	0.776009	35.9987	28.3221	14.5281	1.58687	14.7198	6.64268	2.88292	2.16712	3.30283	3.20554	12.0991	15.3859	6.9468	8.58697	14.1943	2.52952	13.436	3.41223	21.346	21.4298	18.4615	21.178	20.1126	11.3143	25.4457	14.8693	0.185375
ENSG00000167862.10	MRPL58	31.7076	29.5515	43.8465	33.4871	34.4476	34.3075	37.8664	16.7942	18.8465	18.8877	48.044	41.4073	20.4791	24.4576	15.7188	19.7576	19.5446	16.569	23.5652	20.6123	32.3122	69.0267	59.4396	32.8369	36.273	37.543	30.6291	39.2209	28.5382	37.422	34.714	37.8892	37.2024	35.0275	24.8221	29.3979	26.6236	34.6448	26.7064	42.5825	49.2788	37.6839	29.4752	27.5026	48.1922	33.78	26.0967	15.1998	18.5993	20.7545	20.9039	23.5043	32.6444	36.6233	39.2613	29.2374	40.3624	41.5639	32.763	27.3119	35.2979	28.2514	39.9357	21.8651	33.0833	35.8679	31.6896	10.3859
ENSG00000252545.1	RNU6-362P	0	0	0	0	0	0	0	0	0	0	0	0	0	0	0	0	0	0	0	0	0	0	0	0	0	0	0	0	0	0	0	0	0	0	0	0	0	0	0	0	0	0	0	0	0	0	0	0	0	0	0	0	0	0	0	0	0	0	0	0	0	0	0	0	0	0	0	0
ENSG00000180901.11	KCTD2	24.2164	25.2081	26.7183	30.3976	29.7	31.0244	29.5473	29.6281	41.5504	27.8411	223.581	211.727	55.1987	54.8444	27.1776	34.7191	32.9084	25.2813	52.0163	33.0214	25.5833	17.7944	19.2977	29.1626	38.9617	30.8264	18.6602	18.2988	12.6361	26.5746	29.3145	18.9795	28.6877	31.7265	13.671	11.8985	17.4969	22.2917	6.36506	8.7864	8.86747	26.8163	23.6339	21.6471	27.7355	48.7539	47.1786	6.79539	6.22352	16.8818	7.18394	39.4328	29.9419	28.8325	35.4259	18.2828	25.4181	18.8776	28.4338	13.6697	15.5599	10.4403	28.0071	73.3305	38.2583	34.7449	26.8606	12.0362
ENSG00000167863.12	ATP5PD	196.093	196.754	190.817	207.885	226.584	236.83	214.363	167.581	206.464	162.931	245.907	199.605	178.904	242.154	155.397	190.923	196.432	154.678	153.938	147.975	183.903	364.782	256.465	218.387	189.123	273.788	221.382	239.54	190.35	270.648	249.292	252.734	266.12	217.437	365.461	351.167	193.283	287.319	128.763	149.948	161.675	142.673	180.822	175.02	331.15	179.891	159.66	73.5986	81.782	126.955	87.2975	196.668	174.175	209.725	208.393	174.24	116.783	191.502	143.647	197.085	196.087	188.646	237.172	113.373	243.963	183.386	213.862	68.4939
ENSG00000239607.3	RN7SL573P	2.96413	1.80661	1.39136	2.55656	2.5271	1.93953	3.01413	0.836774	1.00728	1.21411	18.093	18.1187	1.97694	1.54996	1.06584	1.42171	1.52089	0.825377	2.09926	1.03321	2.97664	1.73318	1.48227	5.20022	4.99414	2.83865	2.73363	1.38278	1.69227	2.45556	2.88717	2.40454	2.56725	5.04825	1.58989	0.980885	1.41044	2.60088	0.864429	0.629998	0.433027	2.87689	3.13773	2.8866	1.2284	5.23556	5.71493	0.837644	1.06865	1.61859	0.553136	3.35292	3.59582	5.57622	6.5748	3.05997	2.97462	1.63065	2.69122	1.82448	1.3411	1.07503	2.43429	2.48583	5.14106	4.61567	4.78048	0.329179
ENSG00000270993.1	ENSG00000270993	0	0	0	0	0	0	0.205554	0	0	0	1.30082	1.86517	0	0	0	0	0	0	0	0	0	0.273896	0.231381	0.25275	0	0	0.108574	0.114433	0.292599	0	0	0.2303	0	0.267366	0	0	0	0.176189	0	0	0	0.398975	0.249607	0.284865	0	0.290567	0.451943	0	0	0	0	0.260595	0	0.365736	0.35771	0.316683	0.425104	0.361562	0.379823	0	0	0	0	0.47928	0.355835	0.33774	0	0
ENSG00000232724.1	TRIM80P	0.0373755	0.014271	0	0.0384955	0.039863	0.053754	0.049548	0.021202	0.020577	0.027129	0.057405	0.068892	0.0225025	0.022213	0.021062	0.025937	0.052936	0.018774	0.041205	0.020075	0.0290275	0.0108515	0.063432	0.0266465	0.040781	0.047547	0.063004	0.162643	0.114139	0.062527	0.034647	0.0137175	0.0355	0.073225	0.067805	0.0102415	0.0885905	0.176138	0.636958	0.742904	0.621057	0.464756	0.0569325	0.01514	0.017225	0.100342	0.027116	0.0121635	0.00982	0	0.004521	0.012647	0.03505	0.037177	0.057221	0.097291	0.12316	0.131647	0.033404	0.030309	0.026761	0.023785	0.062967	0.218463	0.0392745	0.041703	0.027038	0.038101
ENSG00000170190.16	SLC16A5	7.92478	7.7689	1.47193	3.98035	4.19984	4.03505	10.9538	0.304247	0.232295	0.38138	1.6442	1.95087	0.331246	0.223226	0.388628	0.799391	0.297284	0.258268	0.911309	0.52487	9.6876	10.7739	4.92537	14.7325	15.2732	6.06793	14.2483	20.1704	25.3258	8.01466	3.65996	11.5473	3.6001	14.2757	8.7222	3.95868	28.0166	70.9175	1.37792	1.67621	1.56512	27.5994	35.9702	8.96127	4.10204	8.29822	13.1314	2.11654	1.48597	1.88165	1.79082	2.92129	20.3111	17.3619	17.1198	17.8022	11.6237	18.9227	14.2497	9.17135	12.5837	11.4475	3.46133	9.58762	23.9083	16.0042	16.324	17.2341
ENSG00000206713.1	Y_RNA	0	0	0	0	0	0	0	0	0	0	0	0	0	0	0	0	0	0	0	0	0	0	0	0	0	0	0	0	0	0	0	0	0	0	0	0	0	0	0	0	0	0	0	0	0	0	0	0	0	0	0	0	0	0	0	0	0	0	0	0	0	0	0	0	0	0	0	0
ENSG00000125449.7	ARMC7	9.58853	7.0687	6.75522	9.75045	9.82223	8.32801	11.6134	4.82055	5.85812	4.6675	23.5689	22.7123	8.3731	8.45448	4.74653	5.1942	4.98776	4.03137	5.19773	3.86045	9.40741	8.38549	13.4516	12.2786	13.1187	9.84582	12.5484	17.2637	15.2623	9.275	8.21874	11.3607	8.43931	10.9194	5.2655	3.30941	19.5088	33.194	6.02109	6.62982	7.91061	26.7241	17.3474	9.84769	2.75377	12.2907	7.55406	3.0024	3.42238	4.61821	3.44847	9.37185	15.7144	12.5607	14.8826	13.5996	15.7192	14.5446	17.7597	9.69791	11.0476	11.2608	7.29772	12.759	14.5799	11.93	12.663	13.2059
ENSG00000125458.7	NT5C	63.4241	53.8966	47.5003	62.4733	69.58	65.9228	81.6718	22.302	21.0543	21.4197	78.0673	79.9182	21.9225	21.5889	20.6509	34.6487	20.3758	21.188	42.5749	30.6619	65.5283	68.3973	95.2209	92.5031	100.161	69.7376	81.6491	115.502	117.959	99.2145	65.9604	71.0233	62.7626	98.2872	32.2382	18.491	45.012	74.692	24.4295	24.1221	26.3265	126.92	77.9093	48.1059	29.165	105.814	109.372	25.4085	40.2044	45.4238	32.977	53.1429	95.9478	57.641	61.7866	96.9744	225.763	140.583	107.717	58.4636	73.535	66.1398	89.3765	46.1502	107.44	96.6823	87.142	29.4071
ENSG00000279035.1	ENSG00000279035	0.147565	0.112089	0.072374	0.121719	0.154877	0.113079	0.171948	0.076748	0.086677	0.128572	0.642553	0.732046	0.0937035	0.102343	0.079765	0.107454	0.156046	0.0947695	0.080982	0.074938	0.138128	0.113948	0.229594	0.192076	0.239812	0.134867	0.231199	0.422675	0.583916	0.208889	0.119569	0.156828	0.118633	0.200002	0.048266	0.031939	0.191996	0.312005	0.0477905	0.067299	0.046915	1.36181	0.252165	0.11302	0.0228805	0.183723	0.215449	0.043047	0.07507	0.092369	0.0608555	0.163774	0.19037	0.13179	0.133095	0.312689	0.592724	0.53254	0.339333	0.143916	0.291195	0.208526	0.139078	0.353477	0.202384	0.203997	0.159461	0.182082
ENSG00000189159.16	JPT1	8.58145	10.4502	19.2865	8.03109	9.43119	4.14676	11.9708	20.9881	26.6494	18.4168	90.0391	72.3739	27.2965	34.3878	17.396	34.1042	30.1627	14.7543	10.7922	12.1045	10.345	56.5242	101.571	30.87	9.90135	8.58856	28.8452	53.5946	47.0077	9.77736	5.9974	67.0801	6.58491	10.0766	4.88465	3.41144	14.4772	21.4081	6.19653	8.98182	10.234	40.5578	25.8052	16.7242	21.2645	7.65903	8.74269	3.25456	2.77944	5.89187	4.06349	12.8925	14.8219	22.1386	18.5949	35.0375	25.9463	48.9379	40.2311	13.8826	19.8191	14.9487	6.50167	181.506	9.85482	9.02568	34.1541	70.3216
ENSG00000265800.1	ENSG00000265800	0.0971605	0.140024	0.363514	0.0961415	0.120382	0	0.193801	0.071609	0.080767	0.084656	1.83408	2.07406	0.129266	0.098247	0.063106	0.171461	0.16068	0.055409	0.0916845	0.071467	0.129352	0.938329	2.13997	0.261611	0.246669	0.12501	0.670366	1.01175	1.27596	0.214031	0.10598	1.46212	0.09386	0.171907	0.058351	0	0.172371	0.351238	0.108288	0.1449	0.078549	1.89352	0.692042	0.505697	0	0.126934	0.122666	0.105381	0.135498	0.175039	0.0728085	0.315597	0.232978	0.415071	0.218973	0.924381	0.490932	0.772818	0.736128	0.378327	0.385028	0.366035	0.074624	1.00926	0.187068	0.156596	0.491403	0.638284
ENSG00000263786.1	ENSG00000263786	0.114025	0.137357	0.240753	0.0773635	0.090602	0	0.186452	0	0.046933	0.044636	1.16395	1.3596	0.0762495	0.067054	0.038994	0.104647	0.074006	0.023742	0.0705405	0.031849	0.12053	0.796195	1.66873	0.338063	0.117578	0.092655	0.479584	0.576267	0.686658	0.298211	0.075896	0.920157	0.085101	0.09718	0.042902	0	0.074706	0.163058	0.061715	0.050607	0.123965	1.006	0.512965	0.401893	0	0.11101	0.098651	0.0876475	0.086858	0.047768	0.0677005	0.166076	0.16883	0.333874	0.204072	0.685647	0.442817	0.722183	0.59023	0.303302	0.329522	0.289492	0.051886	0.551853	0.155744	0.085309	0.311334	0.530638
ENSG00000188612.12	SUMO2	69.191	62.1416	53.6542	86.7553	79.7494	89.8742	65.5012	52.6885	53.7483	45.7437	121.991	86.8424	42.4136	57.9954	42.8374	48.6597	55.0236	39.0092	54.8436	39.737	68.9509	94.4886	134.504	83.0117	91.3467	72.0728	49.4938	35.5242	25.5191	48.0288	66.1791	70.8818	62.593	83.1815	30.3869	20.4629	33.4875	53.793	18.0653	15.1241	17.6806	56.6158	75.9338	49.5764	25.6305	78.436	101.076	21.6902	15.9412	34.9442	17.3993	62.0254	67.5769	66.1496	62.3672	50.0533	50.5235	40.0353	60.7559	43.9014	33.9539	25.909	55.2513	67.5142	71.5927	98.5721	85.7706	34.0833
ENSG00000125450.11	NUP85	29.0058	22.8695	12.8171	23.5684	22.9825	23.6716	24.6492	4.89974	6.05935	5.89104	54.9586	51.9998	8.40361	8.1294	5.83797	6.21189	6.08318	5.33663	8.84895	5.47061	28.2526	23.582	36.0633	32.9349	33.9096	22.1701	20.8804	18.6707	16.7416	25.5672	21.5718	20.1014	20.2268	35.2576	9.57253	6.14793	10.4978	17.7639	10.8156	11.787	11.6499	34.6879	31.7797	20.1748	8.02909	38.328	33.002	8.77547	10.7558	11.264	10.2585	17.2025	27.94	26.116	26.8276	24.702	46.1718	28.7873	34.5569	16.2945	16.2457	12.4993	20.8641	35.5668	30.0729	35.4064	30.1016	9.2169
ENSG00000125447.18	GGA3	39.5926	32.788	23.1724	30.7666	33.4624	30.7519	42.3902	10.937	14.2422	13.9284	46.9593	55.0965	29.8355	24.1711	11.512	14.4502	15.2672	11.5835	16.1534	11.1273	37.5151	28.4861	63.4294	46.7854	50.7025	35.1949	34.2702	31.2486	32.0003	31.6333	34.6533	40.2619	33.1651	48.9445	16.0327	11.2516	17.5097	35.7363	13.4647	16.6566	14.4207	47.0808	54.1719	36.6086	21.6592	64.2417	47.4215	14.0421	17.1461	17.7368	13.8585	42.9059	42.8645	42.5435	45.1168	41.8422	92.6059	50.5381	69.8027	29.1243	27.0291	21.3865	28.2378	42.7739	48.2461	48.081	50.4829	32.1983
ENSG00000125445.11	MRPS7	31.9225	36.0269	44.6684	33.0657	34.9164	32.8232	39.4876	19.6251	27.5467	23.6828	41.2969	40.9135	31.0904	33.3184	18.7073	24.1132	24.6702	21.0251	21.8818	25.1052	35.018	53.2844	66.7253	35.9119	36.7915	38.225	37.2721	44.5959	33.068	37.7857	39.3202	45.6945	39.294	37.0667	42.2477	47.156	30.5899	46.8428	24.7794	33.7671	37.5695	38.0346	36.6792	31.5029	61.7559	34.9307	33.274	13.2008	15.3374	24.6259	16.867	35.9632	36.9841	28.5073	28.2772	32.9487	39.7825	42.7425	39.0895	33.94	37.9924	35.893	40.2843	44.7674	42.8112	35.4762	35.9537	9.27277
ENSG00000125457.15	MIF4GD	23.2733	13.827	14.0782	32.6679	28.3553	36.3419	19.0384	6.254	5.65345	6.75958	10.0875	10.8002	6.89374	6.19159	6.3788	6.22604	6.76608	6.82726	13.5825	8.00756	18.1846	6.36077	37.3002	18.998	19.3592	18.7021	14.6146	15.2064	11.7088	21.0807	22.7453	16.5769	23.2048	20.9479	7.22509	6.02976	8.95553	17.5764	4.7514	6.31197	7.29001	17.9793	23.079	13.4926	21.3946	30.1979	12.6632	7.92772	10.0259	13.256	10.2247	10.0465	13.8035	19.6522	24.0222	18.1314	40.7165	22.2006	28.2046	10.042	11.9892	8.48052	23.5229	17.7439	15.9205	23.3541	18.1144	16.9097
ENSG00000263843.1	MIF4GD-DT	1.3497	0.528537	0.691356	0.888965	0.932014	0.83398	1.02205	0.559643	0.547726	0.836078	1.73485	1.82736	0.717392	0.64768	0.668032	0.786878	1.18882	0.745736	1.11821	0.662213	1.00916	1.15771	3.26876	1.06414	1.41245	0.72778	0.768671	0.840234	0.727429	0.657469	0.704373	0.828228	0.732611	1.66644	0.421477	0.320314	0.379245	0.90242	0.251613	0.248222	0.235478	0.800179	1.15432	0.861755	1.09345	2.60786	1.37206	0.374514	0.37719	1.21283	0.33453	1.97608	0.971992	1.10381	1.45303	1.31	3.81638	1.70023	1.89747	0.565467	0.633871	0.446701	0.575417	1.60133	1.57868	1.91765	1.00837	0.30631
ENSG00000125454.12	SLC25A19	5.20456	6.16692	8.77848	4.64993	5.40473	4.08796	4.4817	2.01966	2.63278	2.0921	5.48823	5.50527	3.15867	3.46319	1.95538	2.27093	2.83716	1.87249	3.02918	2.33561	4.13142	5.83852	24.3888	4.16337	4.66907	5.48488	5.61072	6.35517	4.71841	5.57252	4.70018	4.17532	5.30704	5.07486	2.73553	2.17728	2.58563	4.77012	1.80386	2.36423	2.32099	7.86882	8.16088	3.71129	3.61786	8.2846	4.16997	2.2034	2.43549	2.03687	2.22521	3.16517	3.83143	2.87718	2.96766	4.78863	9.0722	6.98996	9.10098	4.84825	5.8756	5.36767	3.88165	24.7055	5.00031	5.60103	4.09977	4.09393
ENSG00000177885.15	GRB2	66.3626	60.2538	63.1254	86.373	78.5983	73.6779	70.8305	47.5591	59.8315	48.8558	99.4324	87.6489	62.4553	77.5493	47.435	55.2306	63.8384	40.1681	73.0738	44.3536	59.6862	66.176	188.391	53.5302	68.6179	79.8653	63.3482	68.7708	51.6638	67.2573	72.6381	57.4148	74.6145	73.2654	37.7069	19.4262	38.068	54.5595	27.1284	30.0131	34.0129	76.9678	91.3175	47.4833	26.8057	76.9989	60.298	16.919	15.6566	35.8691	18.8989	64.9127	65.9089	46.5442	49.7718	75.4231	154.555	91.5954	136.067	42.5977	43.7222	31.7933	63.4354	33.0878	60.8451	80.6597	57.749	139.268
ENSG00000228007.1	ENSG00000228007	0.12245	0.125393	0.073012	0.0826955	0.130397	0.132069	0.137467	0	0	0	0	0	0	0	0	0	0	0	0.0874665	0	0.144543	0.125525	0.299671	0.127179	0.134069	0.104825	0.105537	0.417378	0.159615	0.332855	0.100124	0.130247	0.10814	0.124217	0	0	0	0	0	0	0	0.137422	0.195987	0.122658	0	0.154692	0.258052	0.07196	0	0.092858	0.093826	0	0.118042	0.16414	0.14404	0.129618	0.59022	0.759191	0.206515	0.085869	0.160142	0.088784	0.199663	0.0215695	0.146044	0.15924	0.163235	0.097846
ENSG00000265987.1	ENSG00000265987	0	0	0	0	0	0	0	0	0	0	0	0	0	0	0	0	0	0	0	0	0	0	0	0	0	0	0	0	0	0	0	0	0	0	0	0	0	0	0	0	0	0	0	0	0	0	0	0	0	0	0	0	0	0	0	0	0	0	0	0	0	0	0	0	0	0	0	0
ENSG00000264853.1	ENSG00000264853	0.026183	0.031333	0.021189	0.030257	0.0248825	0	0.025026	0	0	0.00871	0.043843	0.083793	0	0	0	0	0	0	0.023498	0	0.025039	0	0.070039	0.0234605	0.028503	0.021395	0.027088	0.166708	0.0525215	0.148265	0.015439	0.0217875	0.017559	0.043843	0.012173	0	0.003704	0.018929	0	0.02395	0.032924	0.129699	0.077523	0.033442	0	0.038368	0.042577	0.008473	0.054168	0	0.0244215	0.032093	0.024792	0.037793	0.030874	0.055134	0.579768	0.423033	0.108791	0.02037	0.108452	0.059117	0.0924705	0.058567	0.040277	0.040967	0.02692	0.078292
ENSG00000265342.1	ENSG00000265342	0.114038	0.105489	0.106044	0.0924285	0.1113	0	0.099258	0.2232	0.19362	0.169244	0.338167	0.351344	0.169746	0.182138	0.209457	0.279895	0.202022	0.154501	0.409576	0.277972	0.111598	0.13517	0.195889	0.0976525	0.135986	0.133858	0.084341	0.158454	0.082135	0.321506	0.106099	0	0.124702	0.184846	0.077518	0	0.085761	0.158664	0	0	0	0.606575	0.170496	0	0	0.227877	0.087173	0	0	0.600443	0.075867	1.43714	0.167297	0	0	0.072663	0.314301	0.122862	0.123758	0.073054	0.139798	0.066467	0.080232	1.3088	0.270851	0.112438	0	0.197304
ENSG00000264511.1	MIR3678	0	0	0	0	0	0	0	0	0	0	0	0	0	0	0	0	0	0	0	0	0	0	0	0	0	0	0	0	0	0	0	0	0	0	0	0	0	0	0	0	0	0	0	0	0	0	0	0	0	0	0	0	0	0	0	0	0	0	0	0	0	0	0	0	0	0	0	0
ENSG00000223217.1	RNU6-938P	0	0	0	0	0	0	0	0	0	0	0	0	0	0	0	0	0	0	0	0	0	0	0	0	0	0	0	0	0	0	0	0	0	0	0	0	0	0	0	0	0	0	0	0	0	0	0	0	0	0	0	0	0	0	0	0	0	0	0	0	0	0	0	0	0	0	0	0
ENSG00000202332.1	Y_RNA	0	0	0	0	0	0	0	0	0	0	0	0	0	0	0	0	0	0	0	0	0	0	0	0	0	0	0	0	0	0	0	0	0	0	0	0	0	0	0	0	0	0	0	0	0	0	0	0	0	0	0	0	0	0	0	0	0	0	0	0	0	0	0	0	0	0	0	0
ENSG00000177728.17	TMEM94	34.6913	32.1128	60.2319	34.0061	35.7913	35.4967	38.9998	42.9959	42.7539	46.9607	75.5041	96.577	60.923	44.2216	29.9364	29.1868	57.5149	42.1423	37.1934	32.1582	36.684	23.8918	35.3022	39.9476	55.453	34.7384	34.7584	29.4679	30.1767	28.9875	32.0318	26.9117	32.3709	51.6855	18.1971	14.7413	27.2794	54.6072	14.0314	12.906	12.521	30.7771	51.0633	29.9519	32.6566	56.5404	63.4289	12.826	12.8059	22.3407	11.9165	68.3865	43.6312	31.7066	32.6911	42.4235	56.1431	38.6665	53.3015	28.2593	25.7579	21.3558	24.5737	55.9138	65.2774	58.4609	32.4211	11.4226
ENSG00000284595.1	MIR6785	0	0	0.600032	0	0.383721	0	0.408276	0.287285	0.278479	0.418963	1.44935	2.00478	0.580955	0.391791	0.283251	0	0.560453	0.32178	0.267922	0	0	0	0	0.416675	0	0	0.291784	0.457062	0.410344	0.612435	0	0	0	0	0	0	0.35173	0.630647	0	0	0	0.64033	0.538428	0	0	0.116226	0.719433	0	0	0.367991	0	0.852862	0.494139	0	0	0.428731	0.631445	0.525095	0.58242	0	0.317317	0	0	0.715312	0.602237	0.643243	0	0
ENSG00000177303.10	CASKIN2	48.9657	50.8567	28.4038	34.3622	38.5389	34.0428	31.2486	16.1391	13.3298	17.0109	19.1259	25.3986	18.9834	13.5353	13.1061	13.6236	15.8012	15.1189	20.4235	15.3071	52.5086	7.8864	0.371949	22.7761	37.6254	30.4685	19.7299	14.4063	8.98665	20.0057	36.5147	15.0625	36.9068	48.7756	16.4045	15.2079	22.1414	38.346	7.55091	5.87898	5.96383	24.2845	80.2196	18.97	11.7961	142.074	24.9781	6.97618	5.64531	9.53856	6.42884	26.1459	29.886	19.7026	22.0034	16.0874	5.47864	11.6353	55.0898	19.5544	17.013	11.4483	23.6966	13.5276	51.1229	49.3403	25.7873	0.186711
ENSG00000182173.14	TSEN54	12.6933	13.8943	14.6243	12.6465	14.1353	11.5139	20.8933	7.27281	7.53079	8.21944	62.4715	64.8543	13.1615	9.83537	7.90202	8.6573	8.69241	7.66577	17.5019	9.39502	17.7189	10.1066	16.0027	23.8512	23.9764	15.6358	22.6722	27.4835	29.8524	16.588	13.7407	24.0056	14.5622	24.0811	5.5963	3.3755	16.6127	37.9593	9.83268	12.0214	11.9761	55.2056	28.2221	20.9007	4.67077	22.8849	20.4451	15.3024	22.9091	31.2836	19.3111	28.3817	32.3302	28.8656	27.9893	28.0798	57.8151	38.3084	34.831	20.3553	25.4759	24.1905	14.3119	26.1211	33.6451	21.2999	25.4783	12.0537
ENSG00000073350.14	LLGL2	4.86379	6.00723	9.62545	4.98554	5.72362	5.55194	12.7066	1.82728	1.36359	1.68534	13.6138	14.6775	2.27263	1.74817	2.40376	1.99982	1.23863	1.76931	6.5395	3.92655	13.8305	0.109299	1.90045	34.5247	11.3479	2.81148	82.2905	147.048	172.74	12.9504	4.12823	60.7945	4.64949	11.2736	2.62357	1.21514	55.0422	87.5416	25.7133	29.0698	25.9873	89.6179	56.9339	57.3771	0.738607	7.98848	10.97	43.7962	58.583	62.2396	50.6449	22.8016	31.6453	49.0355	50.0117	53.9044	21.3689	64.4947	45.6803	62.0966	74.0795	77.1988	2.47624	11.6516	43.4676	7.45101	41.4442	6.8688
ENSG00000266714.10	MYO15B	54.037	53.6058	14.1918	25.6801	38.8086	22.1627	50.9428	11.5486	8.55348	10.8642	12.4628	17.8136	13.7343	8.60119	12.559	11.1989	8.80408	9.4542	25.5859	15.432	64.272	0.749931	0.665797	86.4192	152.268	51.1823	58.2793	73.0481	75.321	49.898	39.4471	18.1456	36.6251	135.29	27.0091	13.2959	48.4692	81.8648	13.2811	14.1806	9.63834	74.8262	86.5762	30.9343	6.49157	110.236	167.34	9.87298	14.7069	16.6547	11.999	36.432	89.5568	20.6202	20.9148	116.739	106.254	118.538	134.803	26.482	31.1756	18.0695	41.5236	30.9566	125.331	139.175	71.349	26.7743
ENSG00000108469.15	RECQL5	8.73588	7.67215	10.7782	8.6811	8.79543	7.70271	14.8174	4.73764	5.62843	6.32406	11.1142	13.3818	9.17483	7.98024	5.52551	6.85445	7.17499	5.78632	8.09366	5.82249	10.4862	10.6032	18.2644	19.0427	16.9474	9.29945	10.5208	11.2046	12.2943	9.81942	8.76895	23.6649	8.28675	16.051	3.70642	2.80324	11.8654	36.2321	7.79365	8.44842	6.16656	12.5767	10.9376	14.1798	2.94826	16.87	19.0331	4.6735	6.28758	12.6361	5.26802	26.0199	17.308	18.3641	18.6088	14.5052	24.7665	15.6036	19.2642	12.5713	15.8168	15.7232	8.51441	33.6448	48.5317	15.515	19.037	4.98434
ENSG00000204323.5	SMIM5	0.905149	0.898769	0.409963	0.469907	1.13799	0.501906	4.11458	1.00066	0.514222	0.942286	0.887282	1.17082	0.801497	0.700618	2.30356	1.65841	0.586852	0.927788	11.181	3.09387	1.17783	0.192107	0.480901	10.9198	3.6277	4.38695	5.86702	12.5711	15.4372	6.09553	2.94256	17.8585	2.80803	4.56565	3.40156	3.07395	12.9322	29.0383	0.408009	0.344091	0.274034	6.96796	2.84466	3.4617	0.170461	23.7298	2.20693	0.850134	1.37363	6.09787	1.58029	2.0903	3.52768	10.5509	9.65995	8.08346	4.07675	13.6853	3.97749	4.77009	6.58146	5.72299	2.95723	3.16488	19.7253	1.72516	12.546	3.1176
ENSG00000259120.3	SMIM6	0.122088	0.227159	0.083842	0.0849535	0.101732	0.072004	0.689165	1.15734	0.413221	1.10608	0.432797	0.492702	0.588991	0.660867	2.35331	1.22306	0.635865	1.69061	10.8665	3.47576	0.183091	0.100117	1.13885	0.279745	0.63282	0.179128	1.99098	9.81488	9.57648	0.80592	0.087277	0.18279	0.082912	2.18293	0.042845	0.027175	12.555	12.5282	3.00356	4.49353	4.25246	9.11038	2.41084	0.21529	0	0.390198	0.232767	2.7155	3.76491	18.218	3.5088	0.123341	0.367021	0.237409	0.212248	2.40172	0.598177	5.31525	0.205078	13.01	20.4102	20.5955	0.198524	47.5896	0.260401	0.189349	0.250825	0.194889
ENSG00000161526.15	SAP30BP	34.9118	29.7534	18.2087	33.6834	33.3223	39.4375	35.5541	17.8756	18.3155	18.2078	38.3604	38.809	22.9444	22.6557	17.8906	21.1531	18.9096	16.2249	30.277	20.9726	36.3975	28.7457	28.7627	39.2585	46.6453	36.8103	27.4999	24.3551	21.3564	35.1122	35.7392	25.7388	33.9282	42.7406	13.5913	10.9006	16.2661	28.9122	12.8169	13.5271	13.6923	45.132	36.0741	33.5415	13.4068	64.228	37.4438	12.3316	14.9526	17.1334	12.5101	30.9628	36.4011	33.7558	35.2907	30.1688	45.9078	30.6454	43.1724	23.9726	27.0479	19.2768	40.1402	30.0158	38.0119	45.9935	35.7125	24.3886
ENSG00000264829.1	ENSG00000264829	0	0	0	0	0	0	0	0	0	0	0	0	0	0	0	0	0	0	0	0	0	0	0	0	0	0	0	0.10951	0.133445	0	0	0	0	0	0	0	0	0	0	0	0	0.221023	0	0	0	0	0	0	0.107771	0.254039	0.0441435	0	0	0.118314	0	0	0.435912	0.2497	0	0	0.088522	0.103987	0	0.690463	0	0	0	0
ENSG00000264270.1	ENSG00000264270	0.0579345	0.039275	0	0	0	0	0.049743	0	0	0	0.052969	0.097055	0	0	0	0	0	0	0	0	0.0611425	0	0.055202	0.080105	0	0	0.036919	0.175696	0.107025	0.272616	0	0.0456765	0	0.083281	0	0	0	0	0	0.044421	0	0.0977885	0.019107	0.114133	0	0.144193	0	0.0397025	0.043904	0	0.06396	0	0	0.137324	0.090764	0.061105	0.275321	0.249444	0.05651	0.04988	0.206009	0.125531	0.114311	1.81982	0.0535485	0.056573	0.0490955	0
ENSG00000132470.14	ITGB4	42.4389	20.5329	2.27694	8.60772	26.5894	14.0253	70.3837	14.8448	10.6938	16.9332	7.92391	15.5573	16.0761	11.1138	12.164	10.4463	11.4511	11.97	13.8138	14.6673	65.0874	0.660938	0.346829	71.4624	45.8659	49.7926	67.8804	59.004	59.4387	22.8177	44.299	69.5351	41.1305	47.4996	9.48637	3.48435	5.21354	13.1744	1.11105	0.401932	0.675201	45.0048	18.5708	173.984	2.57386	370.248	5.62467	6.60836	4.0554	2.70095	5.29256	10.7803	78.0414	161.673	182.857	61.3803	8.18209	44.9269	58.3859	41.5925	34.5823	26.2725	22.2679	3.78683	20.4105	37.6456	93.3471	0.760123
ENSG00000108479.13	GALK1	21.6222	19.3652	11.2745	21.5059	20.1847	13.4708	17.6088	5.69758	5.6926	5.40709	15.8133	16.2933	7.5404	7.29345	5.62536	7.03743	5.47212	5.58058	10.1183	6.57934	21.7387	33.9796	25.9271	28.0399	31.627	17.3524	13.3508	11.8693	8.21476	16.0053	16.2995	22.8031	16.6193	27.3959	8.66597	7.38381	18.995	22.7142	49.1631	57.0329	71.9101	34.7866	28.9534	18.3192	4.11667	39.7972	22.5457	13.5119	16.2421	5.50692	16.4789	8.41957	20.4401	21.7798	23.3616	22.0836	30.9443	26.8339	33.6953	15.4092	18.7306	17.1878	15.8652	25.5825	19.2362	27.8467	26.3423	29.7421
ENSG00000132475.10	H3-3B	495.754	492.208	228.141	574.161	472.004	645.062	549.48	160.501	124.844	158.457	531.88	399.378	124.932	139.34	159.442	174.227	147.44	157.121	309.66	188.155	609.018	321.749	323.821	755.773	755.861	353.995	290.378	250.402	182.677	357.544	333.759	452.382	316.188	676.515	134.2	70.5472	153.03	268.955	99.2108	103.091	106.208	478.598	551.189	421.115	101.396	876.112	1268.06	155.921	149.521	200.33	175.457	313.392	351.82	1019.01	868.795	304.933	424.609	313.14	381.414	218.523	236.937	133.848	470.585	517.212	441.8	602.261	644.48	653.034
ENSG00000283853.1	MIR4738	0	0	0	0	0	0	0	0	0	0	0	0	0	0	0	0	0	0	0	0	0	0	0	0	0	0	0	0	0	0	0	0	0	0	0	0	0	0	0	0	0	0	0	0	0	0	0	0	0	0	0	0	0	0	0	0	0	0	0	0	0	0	0	0	0	0	0	0
ENSG00000132478.10	UNK	21.3072	15.2902	13.2586	20.5745	19.018	21.466	24.6708	6.50886	6.43108	7.3375	27.2524	29.1222	9.21214	8.09434	6.75435	8.5007	7.87489	6.58467	11.2399	7.02763	23.4397	13.0293	24.8904	35.6226	43.1623	20.207	15.8985	13.7837	13.1794	19.8003	18.4896	17.8807	17.1694	34.5817	8.19687	5.64759	8.13489	21.2921	7.04924	6.40725	5.30925	23.7964	18.7827	20.8251	5.65952	35.1058	41.1791	8.54629	12.1119	19.3962	10.1195	35.0672	28.8726	26.8121	30.2757	19.4143	43.8911	25.6234	31.6351	13.2544	14.0862	10.8428	18.5512	26.8328	33.3517	39.3709	27.371	5.48122
ENSG00000266980.1	ENSG00000266980	0.682313	0.486396	0.381581	0.755972	0.546299	0.68003	1.0844	0.089237	0.070971	0.149492	0.69817	0.878895	0.189686	0.120478	0.109794	0.149813	0.142091	0.087491	0.205124	0.103579	0.715016	0.147022	0.530862	1.28563	1.89617	0.862922	0.490851	0.318208	0.331603	1.05369	0.551077	0.490412	0.555667	1.17719	0.33671	0.124303	0.236452	0.64844	0.275216	0.173924	0.164129	0.423228	0.869671	0.827215	0.357459	1.50644	1.90864	0.200812	0.08693	0.377007	0.249988	1.19933	1.06991	0.887279	0.993052	0.542595	0.939444	0.577204	0.893848	0.313806	0.328313	0.171561	0.444651	2.23666	1.08663	1.62095	1.44322	0.645032
ENSG00000092929.12	UNC13D	13.2695	11.6168	8.18638	12.9931	13.7741	9.94384	19.793	3.26478	2.14599	3.63218	13.5991	16.609	3.26293	2.38478	3.24051	3.81443	3.93188	3.2716	8.66646	4.3048	12.9663	0.537296	67.0488	35.0159	23.0166	15.9222	14.8538	15.3271	13.8863	17.1183	10.9843	29.6582	10.9652	22.2394	10.097	2.85525	4.68119	8.17901	7.3199	7.13874	5.83762	46.8058	79.5322	11.5309	5.00663	40.8494	39.3377	5.03841	5.45983	2.41406	4.57606	17.6783	14.3967	8.96741	9.37366	25.4723	99.4372	42.2245	118.305	15.9638	17.6415	17.5707	13.8782	10.6379	11.9647	23.3718	37.6124	151.515
ENSG00000132471.12	WBP2	158.281	133.764	238.165	183.804	167.644	183.009	144.625	195.306	256.409	189.463	387.771	412.4	353.003	371.019	190.302	239.172	218.9	175.883	269.016	216.025	163.866	65.7046	87.7008	138.027	151.766	152.467	94.97	78.7812	63.438	125.792	143.721	101.732	143.321	171.388	82.2504	86.8853	99.845	103.092	89.0245	91.2323	93.763	135.922	195.579	140.513	131.911	221.452	196.749	66.905	63.8483	60.6749	62.8817	171.678	163.958	159.316	168.665	113.493	145.198	104.95	172.44	116.018	118.322	107.628	189.004	155.657	157.447	169.423	152.563	278.274
ENSG00000132481.7	TRIM47	70.6398	58.4757	21.2893	92.7634	92.3468	89.448	86.4178	27.1589	25.2932	28.1819	37.213	45.3121	32.773	28.1862	25.4595	26.5329	22.9842	27.8509	24.5074	33.1791	59.9803	11.6102	3.85683	61.4421	82.6657	103.738	58.7424	47.9726	28.4637	83.0497	86.017	43.7911	109.286	75.1726	21.7781	17.5382	53.139	51.9593	17.4923	17.1853	17.6721	107.037	63.6241	58.2602	8.02177	87.9642	21.0998	12.2596	14.3386	8.51637	14.5533	25.1731	56.2264	51.3471	65.8036	49.2614	44.8195	51.792	82.9142	33.9768	33.7827	22.4359	62.5278	23.6689	49.337	97.309	75.4422	1.52455
ENSG00000267801.1	ENSG00000267801	1.61185	1.48313	0.538331	1.83083	2.03247	1.46233	1.54316	0.458608	0.416089	0.539703	0.816684	1.2232	0.701168	0.466196	0.48119	0.358622	0.419208	0.424521	0.58321	0.479408	1.4392	0.170905	0.124966	1.50175	2.15806	2.67865	2.00039	1.50128	0.999344	2.65354	2.06267	1.19227	2.34904	2.05691	0.645629	0.625848	1.58511	1.26288	0.65853	0.747434	0.732897	2.61508	2.28515	2.21145	0.356872	3.24637	0.741793	0.480682	0.473023	0.107802	0.432723	1.34844	1.9072	1.06925	1.25197	1.64383	1.20723	1.66588	2.66628	1.05491	0.988586	0.439332	1.42112	0.812047	1.90106	2.45003	2.18121	0.061315
ENSG00000141569.12	TRIM65	21.1917	14.8419	10.0185	19.5252	20.5118	17.1233	23.3936	8.3509	8.86734	8.08981	35.9118	34.92	10.0182	10.8092	7.9353	11.8516	7.52214	7.10783	12.4394	9.77529	17.2931	24.5554	21.8714	24.7109	33.4905	22.5934	17.873	17.1642	15.0958	25.1639	19.816	18.0478	19.8831	26.7497	5.70901	5.07733	10.1679	15.5153	5.2191	5.35718	4.36001	20.2005	25.7794	18.1259	8.53451	26.3853	26.7291	9.53648	13.7397	13.2326	12.7001	21.1027	21.5958	18.4286	19.7823	20.3987	41.8004	25.1234	28.8387	13.6218	14.4698	12.0557	16.2137	7.97158	25.043	33.186	25.2739	4.99368
ENSG00000267342.1	ENSG00000267342	2.79672	1.85842	1.50893	2.67895	2.51177	2.25627	2.91608	1.13329	1.104	1.32965	6.55117	7.54166	1.89277	1.44492	1.22254	1.4825	1.44302	1.23695	1.73958	1.34294	2.83953	1.06349	1.18625	3.85025	4.75448	2.90827	2.09564	1.54629	1.72196	3.72168	2.77697	1.81047	2.45406	4.44262	0.831218	0.63008	1.41873	2.41832	1.0479	1.28147	0.652884	4.40073	3.49857	2.30173	0.726269	5.55423	5.45984	1.02638	1.90483	2.84121	1.44271	4.8055	5.0608	3.00955	3.2671	2.65334	7.54048	3.4909	4.63571	1.71262	2.04845	1.62407	2.92844	3.91075	4.77382	5.65771	3.62598	1.00874
ENSG00000204316.13	MRPL38	49.1575	46.6361	56.8637	56.2406	52.9483	56.7226	58.5665	27.6037	32.4516	31.5619	68.0406	69.6059	42.9817	42.7732	27.8874	34.9967	33.4999	28.2754	34.1235	30.5756	52.8469	47.0049	62.3247	61.3102	68.9527	68.2229	52.5209	48.7506	38.2989	55.0843	59.6442	51.3361	59.0355	70.7465	31.8977	40.4363	37.5579	51.6993	38.8931	36.7539	46.1427	56.3862	54.1207	46.3388	71.2102	72.2324	67.4718	24.1912	24.998	33.7387	27.8138	62.3081	66.1185	55.2125	56.0665	50.647	66.9035	55.1283	58.9705	45.6099	50.2891	44.9057	57.7206	86.2365	69.9069	79.6635	59.682	17.6187
ENSG00000188878.20	FBF1	5.51745	5.512	7.92864	6.48359	6.73152	4.9691	11.6017	6.7242	6.50869	7.29853	11.1786	12.3821	8.50298	7.40763	6.5823	6.65924	8.37258	6.76124	9.09861	5.91955	6.33054	5.82952	4.83436	14.6264	11.5289	8.97823	5.07594	4.03968	2.96455	8.50105	8.06595	11.7523	8.43042	13.1311	2.96608	1.45105	4.28943	12.5712	1.66259	1.5311	1.41281	5.74763	7.9013	7.79049	2.12471	11.3778	11.861	2.41153	3.40636	4.41545	2.8579	23.5822	19.4501	15.4518	12.0229	7.07248	14.1753	8.62228	9.37267	4.59476	4.48554	3.29045	7.33817	72.9433	40.6623	11.8564	15.7014	2.59519
ENSG00000161533.12	ACOX1	25.7817	22.4837	21.041	14.5684	15.5093	14.4347	19.2696	10.0214	11.1014	13.3097	14.1241	13.9937	12.0006	12.4263	8.31394	11.9316	13.4638	11.2348	11.4186	10.09	20.8046	15.216	11.8222	18.5492	15.5881	15.5173	19.2734	36.5878	32.6663	16.0984	16.0687	29.3537	16.794	17.0761	9.63388	10.8477	12.0218	13.5676	38.7792	30.467	32.0612	27.6069	19.655	17.5658	17.2488	20.2635	15.3856	14.5417	15.7933	13.4775	14.0496	20.4831	20.1399	30.0709	30.2449	19.5123	9.96979	23.5126	15.1	18.1297	19.1688	17.0508	15.9521	15.5672	18.371	16.7107	18.4023	23.1235
ENSG00000257949.7	TEN1	31.2156	29.0315	29.8867	22.1073	23.8042	19.1565	25.508	11.4409	11.3817	7.38607	11.4302	14.3066	11.3343	11.0185	10.2606	12.9094	7.3093	7.0507	16.8167	12.7861	33.8898	28.9722	27.3883	41.0455	32.9189	18.766	24.2895	37.3606	34.5982	25.1245	16.0736	46.7957	15.4825	32.2721	12.4726	7.79124	21.9536	30.0651	26.9116	29.1275	28.2068	41.8894	37.3804	36.8223	7.25574	28.3198	30.8227	17.0706	19.9983	20.8847	20.6201	37.5595	47.0034	60.3051	60.6175	31.5718	47.182	39.1424	36.626	27.5691	39.1211	39.061	21.8713	28.1464	41.7879	33.1227	40.2625	18.2933
ENSG00000250506.9	CDK3	20.4927	20.2204	13.3204	13.6186	15.2315	11.9849	19.2171	6.59183	6.37221	6.19424	17.8043	20.4323	8.90156	7.20012	6.8067	8.7018	6.04719	5.5241	13.3898	7.67562	22.6362	10.6241	10.3324	27.4396	33.7723	14.4084	20.9937	22.0595	30.5864	22.13	11.6345	15.3361	10.9743	35.3804	6.90566	3.78527	15.5224	24.6053	20.7099	14.053	9.55805	43.2924	29.5038	22.1685	2.6323	23.6859	33.0025	8.43539	18.9819	21.2059	12.6036	39.0318	48.7043	28.2496	24.5367	23.0888	48.4842	26.8974	36.1708	15.0207	17.8472	19.9474	17.0809	35.6589	44.8069	33.8417	25.8532	10.4614
ENSG00000167880.8	EVPL	1.14778	1.48097	0.341094	0.319591	0.357468	0.248659	16.6354	0.171686	0.326286	0.1798	0.752861	0.728328	0.73447	0.764846	0.14264	0.191778	0.171444	0.167104	0.135812	0.130935	3.01185	0.093057	0.048087	182.231	2.03437	12.9944	13.2235	11.3336	11.1847	13.1427	1.60318	354.497	1.37327	3.90885	0.15025	0.0904345	9.0198	24.3258	0.129869	0.022716	0.03695	1.96659	19.5288	15.9537	0.13225	0.678066	0.439291	1.85857	1.97853	1.30948	2.22957	2.64672	15.6082	238.565	248.439	9.10977	0.686889	7.35165	0.207788	5.34499	5.5129	4.74352	3.28558	1.57475	26.2511	2.592	170.36	0.238696
ENSG00000167881.15	SRP68	67.2964	58.0587	47.6652	75.1179	68.5945	88.7804	79.0445	26.8384	37.1307	31.6648	75.3123	69.7229	52.2914	52.0611	24.2182	38.3599	38.2469	28.0426	32.2069	30.3299	65.4972	97.6145	88.1839	80.8122	82.5508	83.7055	54.3066	44.1405	28.4371	68.9426	72.1976	77.3256	71.7829	79.5438	32.1148	27.1379	29.236	48.0707	25.8472	31.4755	36.0311	51.2864	69.5168	56.9842	70.8654	89.028	82.8997	39.3801	33.9785	43.0771	38.7464	76.5442	64.5118	85.1265	88.9967	52.2033	58.5907	48.2261	58.8071	47.1319	47.5133	37.0192	67.9133	53.4765	76.5509	85.7418	77.9434	18.213
ENSG00000186919.13	ZACN	0.084834	0.063371	0.060954	0.0509325	0.0640035	0.049403	0.082216	0.06101	0.091727	0.057595	0.304828	0.372189	0.137783	0.119477	0.06038	0.131635	0.122414	0.044913	0.0458595	0.048866	0.09145	0.034636	0.213149	0.133628	0.06357	3.65508	1.24676	1.35606	0.171273	12.931	0.05139	0.145965	0.039759	0.081909	0.014561	0	0.0429645	0.025939	0.028874	0.020941	0.063533	0.0575085	0.126825	0.089853	0.0212525	0.137604	0.093038	0.0586905	0.155745	0.244723	0.094182	0.325412	0.303301	0.146526	0.136956	0.193474	0.544468	0.483278	0.228023	0.091395	0.253229	0.110432	0.294913	0.201355	0.129756	0.077	0.144551	0.081699
ENSG00000182687.4	GALR2	0.094278	0.175791	0.109633	0.148562	0.090486	0.069346	0.096781	0.099909	0.136759	0.069597	0.148245	0.160405	0.134266	0.136027	0.118966	0.616441	0.142649	0.054827	0.228287	0.136253	0.09904	0.136217	0.251111	0.201737	0.052958	9.68816	4.41847	3.8456	0.24347	21.3532	0.096331	1.10265	0.081194	0.074412	0.046173	0.0177885	0.0528355	0.092044	0.099687	0.189919	0.187352	0.202121	0.243599	0.129845	0.043995	0.188901	0.076445	0.090841	0.123463	0.173677	0.163027	0.274815	0.160039	0.478976	0.408729	0.257131	0.681252	1.19487	0.319529	0.197932	0.30372	0.141558	0.899654	0.873544	0.101066	0.05902	0.370638	0.25084
ENSG00000182473.22	EXOC7	43.9104	39.8786	40.1592	64.6996	55.9522	65.0466	66.9154	27.4922	35.6799	30.3095	68.5351	79.9424	50.711	44.6207	27.3434	34.0062	34.617	24.0075	32.3486	26.4261	45.9029	51.8282	42.3447	57.8164	81.5049	58.1119	39.6223	37.3128	30.7344	47.8342	51.0556	50.3765	50.0588	74.4474	22.6122	18.1493	26.3508	64.4866	16.0208	18.5798	19.8457	45.5282	49.3574	47.0285	22.2616	55.0162	68.5732	18.9207	21.4184	40.6906	19.0928	78.7944	79.8047	39.3415	42.3896	42.4076	54.1788	43.6577	48.0115	32.2515	31.1566	20.6241	47.1692	47.9207	86.5895	71.3061	52.363	32.2356
ENSG00000279382.1	ENSG00000279382	6.25902	5.11023	8.27649	8.847	7.41834	4.04757	12.3426	3.05369	3.08255	3.74963	15.0722	25.2424	7.05058	3.76258	3.57899	4.18581	3.88386	2.61531	5.48523	3.34581	9.38767	4.73584	7.0043	12.9114	17.6197	7.59504	9.70852	9.31671	11.7036	9.75131	6.58954	9.39445	5.67665	14.0484	3.24085	2.2378	6.11768	18.4124	3.90745	3.4537	2.91881	12.2839	7.3548	17.7017	2.88242	14.0955	13.7154	9.32819	8.5086	13.2744	8.33053	34.0433	26.6355	7.21777	7.43556	11.6628	11.8271	10.9681	10.8863	9.03212	8.86559	4.9551	5.31546	14.4361	44.1989	13.6516	10.076	4.08932
ENSG00000275360.1	MIR6868	0	0	0	0	0	0	0	0	0	0	0	0	0	0	0	0	0	0	0	0	0	0	0	0	0	0	0	0	0	0	0	0	0	0	0	0	0	0	0	0	0	0	0	0	0	0	0	0	0	0	0	0	0	0	0	0	0	0	0	0	0	0	0	0	0	0	0	0
ENSG00000129654.8	FOXJ1	0.0480375	0.060251	0.018519	0.022236	0.0285775	0.018587	0.539477	2.32946	1.8056	3.5803	0.394663	0.453887	1.91503	1.63569	3.8556	4.52447	2.26666	1.06403	2.30069	3.3524	0.0563905	0.078024	0.206448	0.171748	0.912447	0.052558	0.638561	1.20016	1.42949	0.166921	0.02381	0.444485	0.021029	17.4856	0.012624	0.0054405	1.2917	7.08471	0.0375325	0	0	0.530244	6.86579	0.24453	0.169194	0.240117	0.111003	0.396611	0.252285	10.2734	0.408453	3.47662	0.507534	1.44189	1.45034	0.21405	0.192929	0.368109	0.091216	0.254169	0.399152	0.328965	0.23263	43.7391	2.90721	0.063262	0.091269	0.1086
ENSG00000267128.2	RNF157-AS1	0.193607	0.164719	0.05813	0.033367	0.0842955	0.019275	0.272875	1.47497	1.72785	1.35428	1.46715	1.90626	1.91623	1.69838	1.10758	1.52942	1.65728	0.96643	0.965922	1.30114	0.201609	0.020568	1.33694	0.266556	0.277315	0.217705	0.445259	0.429389	0.727374	0.227334	0.10146	0.255616	0.109168	1.01721	0.101559	0.0380985	1.10315	2.90106	0.055684	0.023304	0.014353	0.580743	0.500542	0.183657	0.427442	1.18852	0.11223	0.620484	0.494048	8.41099	0.6262	2.44298	0.408873	0.054366	0.0601245	0.723063	0.596194	0.597651	0.300975	0.202978	0.202911	0.081258	0.431588	18.4473	3.35453	0.087579	0.211997	0.232566
ENSG00000141576.16	RNF157	4.00654	4.44341	1.22842	0.444511	1.18672	0.236294	2.5595	23.5621	37.1668	22.3461	19.8902	21.7086	47.3217	52.8863	29.5834	20.4184	20.5522	20.3315	16.2126	18.9307	2.66347	0.561741	21.3453	0.757687	1.6411	3.44163	5.57609	8.00426	9.80415	2.76465	1.53623	0.392931	1.84583	1.48363	2.75723	0.988428	2.38422	1.39026	0.422251	0.33451	0.407195	3.81079	1.23968	1.17168	22.9465	10.5375	0.968756	0.781158	0.53579	7.94026	0.597945	5.56914	1.55403	0.649763	0.725151	6.69305	3.43011	6.32133	2.65417	1.67939	2.11265	1.04198	6.49032	35.1098	1.51138	0.616067	0.739233	2.44596
ENSG00000267376.1	ATP5MGP6	0	0	0	0	0	0	0	0	0	0	0	0	0	0	0	0	0	0	0	0	0	0	0	0	0	0	0	0	0.201712	0	0	0	0	0	0	0	0	0	0	0	0	0	0	0	0	0	0	0	0	0	0	0	0	0	0	0	0	0	0	0	0	0	0	0	0	0	0	0
ENSG00000228218.1	ATF4P3	0.593661	0.588425	0.304014	0.664064	0.683812	0.837231	0.482052	0.133889	0.160279	0.125526	0.358046	0.374487	0.220742	0.195899	0.157047	0.173063	0.125478	0.117085	0.249297	0.159469	0.531634	0.495687	0.701439	0.397208	0.393119	0.883905	0.474502	1.05851	0.942664	2.00886	0.622071	0.336203	0.643201	0.38422	0.221519	0.148853	0.208982	0.167679	0.1946	0.252427	0.219838	0.661025	0.625329	0.441166	0.459816	0.700461	0.452805	0.233198	0.240787	0.132605	0.221722	0.358813	0.502416	0.378886	0.369016	0.426656	1.07648	1.37548	0.397911	0.44415	0.557701	0.446186	1.10571	0.469315	0.485906	0.619123	0.438632	0.224175
ENSG00000185262.9	UBALD2	49.3996	43.746	17.5288	40.1275	40.0664	31.9873	39.8441	18.5609	19.473	18.8691	23.8708	24.9363	22.3075	23.2787	20.8182	22.8652	18.8672	17.8868	34.5361	24.0769	51.1434	47.9266	192.566	39.8786	28.0602	33.1068	46.8644	78.28	85.2808	35.1708	31.4885	79.0354	31.5063	37.709	19.525	16.4531	27.4652	35.1451	13.6376	14.5155	14.5833	63.4488	87.6166	54.3042	70.049	62.9831	23.0274	18.0659	20.6842	30.2655	22.0031	26.4215	45.7856	68.8078	65.9019	66.5451	87.3433	90.1094	91.7451	43.621	52.0535	51.5512	54.052	27.7317	48.7397	29.6639	53.8119	245.558
ENSG00000129646.16	QRICH2	1.56885	1.60852	0.940211	3.58889	2.87634	1.92488	1.96614	1.81852	2.56309	2.95985	11.2989	12.0204	4.03668	3.51883	1.97196	3.1369	3.08692	2.438	2.81535	2.00113	2.27547	1.5907	0.592307	3.70006	4.01922	3.0607	2.00301	1.71798	1.47615	3.0425	2.11761	3.15107	2.20392	4.62988	1.10225	0.794665	1.30133	2.69782	1.49602	1.42943	1.22158	3.02023	3.58125	5.08464	0.883606	5.94871	2.93344	1.06109	1.56571	2.12815	1.19287	3.4858	4.50995	2.44085	2.30817	1.97981	4.58418	2.02942	2.09632	1.46819	1.54162	1.08248	2.18611	49.0489	11.5546	3.4676	4.08234	0.569684
ENSG00000161542.17	PRPSAP1	21.7235	16.3355	18.4189	25.4609	20.179	18.5975	17.3736	8.77825	10.6397	10.1519	16.8202	17.7686	14.3757	13.6999	8.57092	14.0461	10.2392	8.77449	15.4048	11.416	23.1625	18.1013	14.3469	26.9099	23.5293	17.6882	16.0879	15.2713	14.649	12.7168	16.594	22.7784	16.7287	26.7445	8.52222	6.04107	8.15056	23.0984	15.7384	15.7801	15.8219	12.5452	25.9231	32.7561	5.39215	31.9869	22.561	7.74049	7.60968	12.4975	8.14333	20.6983	19.9712	17.8317	18.635	13.812	16.3075	14.9467	13.5155	14.216	16.0099	13.2101	13.7628	40.8874	44.4568	25.2002	25.8174	5.10485
ENSG00000251779.1	Y_RNA	0	0	0	0	0	0	0	0	0	0	0	0	0	0	0	0	0	0	0	0	0	0	0	0	0	0	0	0	0	0	0	0	0	0	0	0	0	0	0	0	0	0	0	0	0	0	0	0	0	0	0	0	0	0	0	0	0	0	0	0	0	0	0	0	0	0	0	0
ENSG00000207169.1	RNU6-24P	0	0	0	0	0	0	0	0	0	0	0	0	0	0	0	0	0	0	0	0	0	0	0	0	0	0	0	0	0	0	0	0	0	0	0	0	0	0	0	0	0	0	0	0	0	0	0	0	0	0	0	0	0	0	0	0	0	0	0	0	0	0	0	0	0	0	0	0
ENSG00000267518.1	ENSG00000267518	0	0	0	0	0	0	0	0	0	0	0	0	0	0	0	0	0	0	0	0	0	0	0	0	0	0	0	0	0.047421	0	0	0	0	0	0	0	0	0	0	0	0	0	0	0	0	0	0	0	0	0	0	0	0	0	0	0	0	0	0	0	0	0	0	0.158859	0	0	0	0
ENSG00000176170.14	SPHK1	20.2621	15.2416	2.88197	17.415	18.4506	8.66277	6.43514	1.45009	0.943273	2.15591	0.398835	0.628729	2.00315	1.38397	1.46568	1.48235	0.818042	1.27161	1.68199	1.52043	22.4854	46.8521	1.05879	13.6257	10.2141	7.27794	5.26894	4.49469	1.95105	8.96622	10.8641	21.6595	9.78487	13.5479	6.5061	2.71565	2.96327	3.29378	1.02261	0.453613	0.835671	24.2835	28.0353	21.217	1.25874	58.4247	5.00032	5.74337	5.88652	2.57272	5.30758	5.44521	8.08946	14.5549	16.8172	7.49568	10.217	7.57231	6.33732	3.55017	5.28225	1.30777	14.2123	9.0878	15.858	8.40154	17.5495	4.31007
ENSG00000175931.13	UBE2O	17.0858	14.7471	12.7803	17.3937	17.7541	19.5501	21.9502	11.6881	20.2681	14.801	58.0175	60.2619	36.636	36.2186	13.8624	20.4789	19.9027	12.5198	12.6558	11.9098	17.8851	21.9706	36.3907	25.9888	29.5357	19.4119	14.9141	11.728	10.6157	13.6241	17.9199	18.1323	18.1044	28.2719	17.1773	13.4042	7.64187	15.2066	6.97772	5.7917	6.0553	16.3291	18.8365	17.6979	20.9479	26.4012	33.5694	11.059	10.6328	26.1578	10.6352	35.6864	23.9455	26.4892	27.759	17.4325	27.1182	17.9037	24.7469	14.7407	13.3784	11.0833	14.0044	39.6139	37.4845	29.0171	25.8787	9.08876
ENSG00000242931.1	RPL7P49	0	0	0	0	0	0	0	0	0	0	0.056869	0.141869	0	0	0	0	0	0	0	0	0	0	0	0	0	0	0	0	0.025011	0.181382	0	0	0	0	0.043623	0	0	0	0	0	0	0.146517	0	0	0	0	0	0	0.038276	0.168403	0	0	0	0.100122	0.050948	0	0.237969	0.177836	0	0	0.115392	0.067927	0	0.072589	0.0127165	0	0	0
ENSG00000129673.10	AANAT	0.11602	0.249853	0.276136	0.211793	0.225745	0.067671	0.166114	0.441654	0.402229	0.278968	0.63135	0.669236	0.460283	0.40477	0.422166	0.574243	0.317287	0.223516	0.551453	0.600944	0.129052	0.0643875	0.655159	0.314282	0.289255	0.146784	0.158445	0.224575	0.082276	0.391152	0.086188	0.235813	0.091841	0.30012	0.067402	0.0522505	0.16056	0.177945	0.032844	0.023661	0.029146	0.892703	0.419699	0.144054	0.043104	0.347323	0.250339	0.102118	0.212804	0.124427	0.177501	0.361359	0.242552	0.317151	0.285693	0.460893	3.9859	1.50469	1.13272	0.17064	0.223185	0.165189	0.308809	6.68299	0.564215	0.200839	0.249088	0.379753
ENSG00000129667.13	RHBDF2	17.0173	17.9828	9.83505	11.306	12.2083	5.37943	9.54611	3.60612	2.40454	3.17817	1.36198	1.75805	2.84167	2.20538	4.08934	4.96681	2.64468	2.45197	13.0711	6.79576	15.1183	7.01897	39.5606	16.697	8.6166	6.24524	8.25831	8.78144	8.32642	7.92573	5.46633	21.7911	5.76142	12.5237	4.68422	4.00133	6.70198	9.34573	3.23191	3.45578	3.19519	31.5495	31.1358	11.3022	5.22703	24.8099	10.6666	8.27011	8.72543	7.4398	8.3401	5.95872	11.9787	27.1179	29.5846	18.5056	108.985	47.4768	52.9791	8.38537	9.78487	8.53397	7.05019	4.74502	17.27	9.14487	19.446	40.6345
ENSG00000161544.10	CYGB	119.037	84.93	8.76789	11.8994	43.4691	15.1055	57.2566	9.21403	14.6929	9.56787	34.7668	32.7495	12.6981	16.0271	5.74657	21.2831	5.47322	10.4349	4.93337	7.3833	74.32	25.2291	0.233325	28.401	44.7664	34.0563	27.3163	19.0381	11.8727	22.0631	36.5633	11.2604	29.8097	37.1068	71.4827	25.569	6.86509	20.4825	5.21314	0.774064	1.74602	48.5441	40.5802	17.2051	10.4495	67.67	20.6355	5.84425	2.99787	3.05107	5.17868	14.6487	41.0192	17.2288	25.4804	30.2748	10.4288	20.3561	13.1363	22.4228	15.0606	9.88937	27.8423	8.20971	88.7339	36.3406	33.2415	0.431295
ENSG00000214140.11	PRCD	5.03194	3.48571	0.577644	0.867491	2.31838	0.784724	4.38298	1.57495	1.43824	1.25947	20.2677	21.9117	2.11237	1.92029	2.29287	2.35747	0.776012	1.64076	8.72003	3.50235	4.53793	0.942639	0.378232	4.8418	6.06582	2.24646	1.54121	1.13391	0.89017	1.87451	2.44927	0.914074	2.03062	4.31331	2.98542	0.927722	0.474379	1.29935	0.302337	0.119291	0.110742	2.04	2.97925	1.46198	0.566615	5.52753	3.44478	0.374313	0.429907	0.531714	0.400966	1.03111	3.03097	1.23961	1.38963	2.91839	11.826	3.44205	4.74588	1.06554	0.98257	0.586934	1.79007	2.92409	3.46288	4.97785	3.84617	0.303197
ENSG00000267546.2	ENSG00000267546	1.1899	0.811362	0.661181	0.69529	0.957507	0.48018	1.54551	0.269869	0.276748	0.309605	3.38727	4.46842	0.427527	0.368033	0.335229	0.416045	0.299587	0.300505	0.804191	0.49562	1.19836	0.621312	0.951026	1.80823	2.08536	1.29426	1.01189	0.959871	0.789642	0.995495	1.24607	0.844947	1.2187	2.28971	0.747334	0.363069	0.875425	1.79659	0.406071	0.335629	0.154413	1.54504	1.43767	1.31161	0.388033	1.67752	1.96992	0.353783	0.735181	1.26643	0.366511	1.14064	1.9553	0.948915	1.26959	1.62429	6.40622	2.30287	3.26155	0.807643	0.857165	0.745616	0.937363	2.60918	3.18182	2.20754	1.74767	0.734014
ENSG00000267543.1	ENSG00000267543	3.20206	2.66429	1.02028	0.857423	1.83183	0.626139	3.04238	0.662712	0.815749	0.923276	9.31341	10.8647	1.24346	1.17978	0.778757	1.37095	0.865387	0.801193	1.55342	1.07512	3.21262	1.105	0.544284	3.92693	4.73179	2.20105	1.53556	1.33466	1.19708	2.02407	2.13895	1.21987	1.97936	4.36186	2.34868	0.824057	0.906546	1.61355	0.666699	0.508419	0.123435	2.16602	3.17504	1.95697	1.18503	4.60602	3.65169	0.471222	0.735962	0.895699	0.658845	1.74824	3.49271	1.26092	1.6926	2.46432	8.47335	3.12024	5.0663	1.09831	0.998378	0.84238	1.26394	4.02397	4.66368	4.58703	3.46008	0.478136
ENSG00000272386.1	ENSG00000272386	2.25398	1.72875	0.792016	0.882918	1.61904	0.592466	2.14777	0.487288	0.587855	0.549571	7.38804	8.2278	0.878198	0.727891	0.640316	0.918269	0.415608	0.496846	1.42697	0.773571	2.31045	0.753842	0.782915	2.8497	4.4518	1.88748	1.40665	0.990005	1.24688	2.77493	1.8829	1.06087	1.67097	2.53924	1.61224	0.610754	1.19362	3.37783	0.570732	0.569686	0.349461	3.9364	2.39504	1.44468	0.394658	3.04073	2.6157	0.423428	1.59473	1.1766	0.765924	1.44165	2.95946	1.14249	1.44073	2.28036	12.5624	4.055	5.27433	1.06174	1.50544	1.09221	1.54425	3.19611	4.04183	3.12265	2.85426	0.84622
ENSG00000163597.16	SNHG16	27.227	35.6814	18.3699	12.3767	17.4433	12.7113	20.0788	4.40312	4.72098	3.88123	6.6514	5.78173	4.20096	4.80623	3.81858	5.83513	4.7982	3.17781	6.41877	5.16405	27.9164	65.0782	50.6511	27.2624	26.0824	18.7459	14.9615	10.4233	6.97227	14.9143	15.344	21.9033	15.5301	25.9051	13.0498	10.5932	10.2626	11.8224	7.86837	11.9059	11.7952	16.5604	28.457	19.8359	31.2509	43.4872	44.1763	11.1505	11.0866	8.99249	12.0743	11.7136	17.0417	27.1904	26.1021	14.0465	18.7132	12.8598	15.6601	15.3895	13.9652	11.2451	20.221	11.0257	19.9848	25.2148	27.2861	10.0992
ENSG00000199961.1	SNORD1B	0	0	0	0	0	0	0	0	0	0	0	0	0	0	0	0	0	0	0	0	0	0	0	0	0	0	0	0	0	0	0	0	0	0	0	0	0	0	0	0	0	0	0	0	0	0	0	0	0	0	0	0	0	0	0	0	0	0	0	0	0	0	0	0	0	0	0	0
ENSG00000284526.1	ENSG00000284526	0.862002	0.611013	0.583219	0.186459	0.528101	0.152028	1.73366	0.181111	0.191098	0.346882	0.805914	0.815824	0.265983	0.203667	0.261014	0.246931	0.224425	0.237537	0.211853	0.169439	1.18672	0.084211	0.128819	2.52593	1.57362	2.04094	0.964069	0.605936	0.459179	1.39875	1.25122	2.89893	1.31694	1.39534	0.441655	0.251522	0.615503	0.980922	0.243852	0.276335	0.27494	0.661025	2.11384	2.28411	0.671691	19.5756	0.607804	0.630464	0.645533	0.255283	0.601074	0.637978	3.39162	4.02775	3.55349	0.565795	0.357996	0.509462	1.39279	1.02226	1.00328	0.710077	1.04111	34.8687	2.84194	0.724719	3.35059	1.6927
ENSG00000070731.11	ST6GALNAC2	5.30839	2.7551	2.03612	0.788559	2.9675	0.850494	7.52987	0.279575	0.180344	1.08968	0.051315	0.0739825	0.32203	0.189151	0.48124	0.419511	0.407105	0.707012	1.45383	0.764494	7.30665	0.179685	0.420163	9.10056	5.69758	11.3049	4.54377	1.77622	0.78444	4.9093	6.80044	12.8758	7.22032	4.98747	2.21215	1.11712	3.33576	4.68332	0.398542	0.17858	0.510539	1.89082	9.85418	10.8796	7.26368	83.0778	1.12952	2.4241	0.974959	0.296956	1.38907	1.1005	9.52296	24.8807	21.0827	2.27832	0.52321	1.52655	2.54956	4.01114	2.9662	1.80747	3.96859	0.988345	14.3401	2.24236	15.0337	9.64494
ENSG00000267078.1	ENSG00000267078	0.943792	0.554058	0.405298	0.126264	0.443536	0.09097	1.88528	0	0	0.080793	0	0	0.044105	0	0.044253	0.034175	0	0.039483	0.066598	0	1.37708	0	0.098017	2.57002	1.78752	2.23628	1.09066	0.537874	0.408253	1.84196	1.45801	3.52113	1.40805	1.72212	0.37645	0.121149	0.496487	0.778992	0.125998	0.051201	0.061275	0.85304	2.20394	2.36571	0.276203	25.5876	0.290037	0.796803	0.967885	0.210652	0.912257	0.319383	3.03237	5.60687	4.44347	0.594779	0.260211	0.614101	1.0701	1.14624	1.23445	0.80564	1.07028	3.49743	3.21175	0.522846	3.78051	1.49015
ENSG00000267084.1	ENSG00000267084	0	0	0	0	0	0	0	0	0	0	0	0	0	0	0	0	0	0	0	0	0	0	0	0	0	0	0	0	0	0	0	0	0	0	0	0	0	0	0	0	0	0	0	0	0	0.579672	0	0	0	0	0	0	0	0	0	0	0	0	0	0	0	0	0	0	0	0	0	0
ENSG00000286750.1	ENSG00000286750	0.373063	0.148627	0	0	0.124725	0	0.21705	0.119419	0.129277	0.165233	0.06783	0.193209	0.319753	0.184709	0.144083	0.149944	0.119485	0.174364	0.210716	0.242731	0.296926	0	0	0.416872	1.28911	0.248406	1.77842	3.9122	4.95255	0.336543	0.210787	1.09088	0.167174	0.518746	0.11462	0.223744	0	0	0	0	0	0.120719	0.438147	2.13466	0.024804	1.06126	0.207914	0	0	0	0.05093	0	0.458657	0.075437	0.102194	2.2555	0.361315	2.58462	0.592426	3.65996	5.41482	5.13204	0.156914	0.495461	0.041469	0.463114	0.426338	0
ENSG00000070526.15	ST6GALNAC1	3.01024	1.63005	0.055458	0.455361	1.34073	0.560995	2.04029	1.33896	1.48506	1.93938	1.14727	1.85667	2.54527	1.87911	1.84961	1.95493	1.26085	1.99172	2.31365	2.43067	2.81019	0.0206365	0.015416	6.60509	5.40044	2.52871	96.2214	202.22	209.057	16.0348	2.13883	31.3519	1.85903	3.22765	0.933965	2.21272	0.0429705	0.162123	0.104189	0.041392	0.09864	2.78176	4.91748	27.851	0.438524	7.48345	2.14481	0.336042	0.222996	0.535492	0.459893	0.095595	4.42309	0.699703	0.85854	54.4764	3.41626	60.3298	9.96924	55.5282	69.4091	70.2092	1.7723	8.07258	0.700706	4.33701	6.97446	0.346369
ENSG00000199735.1	RNU6-227P	0	0	0	0	0	0	0	0	0	0	0	0	0	0	0	0	0	0	0	0	0	0	0	0	0	0	0	0	0	0	0	0	0	0	0	0	0	0	0	0	0	0	0	0	0	0	0	0	0	0	0	0	0	0	0	0	0	0	0	0	0	0	0	0	0	0	0	0
ENSG00000261335.1	ENSG00000261335	0.179976	0.167894	0.346792	0.248307	0.287591	0.1727	0.306579	0.244039	0.259147	0.487529	0.365378	0.419684	0.279697	0.325458	0.30637	0.381528	0.398692	0.52003	0.726793	0.45021	0.22466	0.588618	0.592335	0.290249	0.249196	0.237994	0.355748	0.58806	0.551522	0.3802	0.226006	0.162868	0.213131	0.471505	0.232573	0.140904	0.451237	2.00489	0.102497	0	0.113897	0.234419	0.221703	0.377815	0.0627065	0.606954	0.356465	0.129898	0.289515	0.929948	0.187256	1.29212	0.434555	0.126701	0.130984	0.487248	1.25978	0.665356	0.644721	0.269528	0.303471	0.229779	0.216024	6.28847	1.05278	0.277695	0.198983	0
ENSG00000182534.14	MXRA7	66.3944	51.6054	61.3557	158.282	124.794	151.226	99.9448	18.0787	25.0954	40.8525	33.8554	31.4894	26.4581	28.4053	18.1088	22.7247	41.7169	34.5189	26.5251	20.9931	45.987	78.2808	0.313252	44.6613	67.9047	118.056	40.2728	25.7719	3.86143	109.085	113.948	15.1902	110.309	86.3688	71.5405	36.4857	10.1081	26.9443	2.94367	1.20334	2.29885	32.757	51.7817	19.0333	9.98793	76.208	62.8079	8.04144	5.72799	73.1121	8.54738	15.7633	50.4617	17.1995	23.1309	17.517	11.7809	17.0884	34.1386	17.1385	29.9753	6.63316	117.348	40.2247	83.3803	98.0499	43.6722	3.36685
ENSG00000212418.1	RNY4P36	0	0	0	0	0	0	0	0	0	0	0	0	0	0	0	0	0	0	0	0	0	0	0	0	0	0	0	0	0	0.370994	0	0	0	0	0.256	0	0	0	0	0	0	0	0	0	0	0	0	0	0	0	0	0	0	0	0	0	0	0	0	0	0	0	0	0	0	0	0	0
ENSG00000277382.1	ENSG00000277382	0.596974	0.546211	0.349115	1.92684	1.30522	1.46584	1.66188	0.176228	0.136704	1.59218	0.327152	0.361173	0.125221	0.148694	0.302255	0.22699	1.77613	1.42263	0.27893	0.107929	0.400596	0.681366	0	0.689927	1.00925	1.19205	0.302102	0.272308	0.109616	1.74341	1.32344	0.188678	1.22577	1.29087	2.75184	0.590298	0.104259	0.183761	0	0	0	0.090676	0.636184	0.141456	0.097432	1.37825	0.773039	0.118832	0.284262	1.78513	0.149376	0.147915	1.29539	0.154091	0.182427	0.221292	0.441633	0.23147	0.373255	0.201293	0.331629	0	1.46954	1.33014	1.99753	1.32381	0.65834	0
ENSG00000070495.15	JMJD6	13.858	17.4291	13.4513	24.5683	20.4542	26.467	19.7034	5.71047	6.83339	6.99288	33.0877	27.6919	9.04147	9.67291	6.3848	9.24954	7.04532	6.44665	10.5795	7.38842	14.1631	16.5678	18.0775	13.9872	17.5744	24.5872	14.619	11.4514	8.18239	22.9103	24.4295	9.82582	24.278	19.4402	17.3372	12.8189	7.02366	10.5204	5.35619	4.82257	5.07355	16.3683	20.0069	10.4735	18.0111	17.8002	20.8142	5.41926	6.18705	10.1167	6.16072	18.888	17.3192	10.176	10.5269	12.0103	12.6787	12.2299	17.4665	10.6913	12.7501	7.65566	29.3678	21.0793	15.148	19.2732	15.9667	28.7138
ENSG00000274051.1	ENSG00000274051	0	0	0	0	0	0	0	0	0	0	0	0	0	0	0	0	0	0	0	0	0	0	0	0	0	0	0	0	0	0	0	0	0	0	0	0	0	0	0	0	0	0	0	0	0	0	0	0	0	0	0	0	0	0	0	0	0	0	0	0	0	0	0	0	0	0	0	0
ENSG00000181038.14	METTL23	28.3543	24.4751	23.0589	31.2081	28.7163	31.0268	27.0546	8.81819	8.73573	10.4875	16.5859	15.2256	9.27393	9.96927	8.90725	10.8259	10.744	9.29775	14.3586	11.1336	28.2858	32.2077	33.8934	27.741	37.8066	21.4575	20.2408	22.135	18.7149	23.2281	21.7963	16.9735	20.0862	33.5721	12.112	9.61777	17.4107	29.9996	13.9639	19.972	19.9391	39.3985	29.2677	23.1135	13.1331	32.9312	33.7712	14.2753	18.3018	31.3708	17.6161	34.0013	29.4404	23.7441	24.9234	24.6114	68.3499	35.7494	45.8507	20.2334	26.1209	23.3097	24.0628	64.9905	45.4893	32.8185	25.7956	13.9125
ENSG00000161547.17	SRSF2	176.441	189.734	136.208	184.714	186.01	173.773	155.289	56.1676	65.2165	63.0306	180.292	190.804	78.6492	81.9133	60.1306	77.2562	69.5549	54.2079	95.7467	66.3225	193.142	184.388	309.234	203.798	229.409	165.985	167.572	149.607	173	152.895	160.04	194.513	147.144	231.309	77.999	56.4304	94.9131	162.241	90.1515	97.157	87.4109	366.639	220.628	159.17	63.9801	234.549	244.758	65.5486	84.3503	108.177	65.9351	186.813	192.133	193.826	167.334	198.905	404.294	242.404	267.631	135.235	135.013	107.94	158.827	170.521	269.156	259.702	223.164	64.1693
ENSG00000092931.12	MFSD11	11.7889	10.2877	9.38025	15.4746	12.874	11.7036	10.1275	3.29819	4.05061	3.8199	8.72949	8.48861	4.83688	5.32511	3.50427	5.63358	3.91721	3.40431	5.13573	4.46541	11.2552	9.40395	8.50863	17.1951	14.2636	9.86595	10.3372	11.6157	9.93436	8.08967	9.12452	12.4876	8.20529	11.2195	7.53937	5.38181	3.8814	8.42727	4.63896	5.51411	5.54458	10.0041	13.7876	11.3295	7.57308	13.9086	10.4147	4.03405	4.24083	12.811	4.38475	15.6786	10.7042	13.5935	13.725	10.6662	13.4055	11.5635	12.0105	8.78791	8.67492	7.20025	7.8174	20.3157	13.4221	14.1652	16.2597	5.12712
ENSG00000200257.1	RNU6-97P	0	0	0	0	0	0	0	0	0	0	0	0	0	0	0	0	0	0	0	0	0	0	0	0	0	0	0	0	0	0	0	0	0	0	0	0	0	0	0	0	0	0	0	0	0	0	0	0	0	0.286608	0	0	0	0	0	0	0	0	0	0	0	0	0	0.304056	0	0	0	0
ENSG00000267065.2	LINC02080	0.0588005	0.064433	0.038957	0.140651	0.128267	0.09162	0.162796	0.109757	0.164163	0.212088	0.488432	0.441468	0.207952	0.204614	0.112971	0.168087	0.226112	0.145425	0.0984585	0.111365	0.060801	0.027337	0.034504	0.151704	0.207889	0.153998	0.088105	0.0922395	0.0300115	0.156829	0.138418	0.048422	0.129934	0.168509	0.045507	0.0307135	0.043686	0.08193	0.0157995	0.018323	0.020369	0.084063	0.115238	0.064518	0.0251385	0.205059	0.191267	0.018852	0.019731	0.106282	0.013944	0.334361	0.162241	0.057009	0.0533785	0.091207	0.159135	0.09711	0.182447	0.062926	0.063979	0.051657	0.082624	0.751868	0.07643	0.171421	0.174727	0.029391
ENSG00000287836.1	ENSG00000287836	0	0	0	0	0	0	0.018784	0.109115	0.211918	0.0712195	0	0	0.499073	0.473472	0.014905	0.016959	0.072611	0.100524	0	0	0.0188025	0	0	0.022776	0.066795	0	0	0	0.021802	0.060286	0	0	0	0.035087	0	0	0	0	0	0	0	0.0476375	0.021893	0	0	0.0542595	0.059459	0	0	0.018903	0	0.063753	0.0357515	0	0	0.01964	0.075502	0.0389255	0.046051	0	0	0	0	0.505134	0	0.044468	0.03305	0
ENSG00000267535.2	LINC00868	0	0	0	0	0	0	0	0	0	0	0	0	0.018548	0	0	0.01653	0	0	0	0	0	0	0	0.0491795	0.111453	0	0	0.027791	0	0.026923	0	0	0	0.097228	0	0	0	0	0	0	0	0	0.03152	0	0	0.052314	0.06698	0	0	0	0	0.060521	0.0405815	0.031564	0.033243	0	0.040314	0.028818	0.044807	0	0	0	0	6.07351	0	0.083724	0.045724	0
ENSG00000167889.13	MGAT5B	0.471604	0.331249	0.186125	0.185023	0.468352	0.154999	0.306891	17.8015	31.1676	22.5001	11.0752	13.7235	64.6393	55.7986	7.97511	5.07347	21.7561	19.7248	1.25194	2.68455	0.45914	0.0982845	0.026211	0.623974	0.866364	0.458594	0.302755	0.164107	0.0865235	0.240292	0.417878	0.194618	0.386349	0.604477	0.079326	0.0441805	0.354603	0.250859	0.0244265	0.020873	0.016687	0.206805	0.947183	0.294207	0.0389535	0.991916	0.523956	0.0771055	0.058906	0.258277	0.0630645	2.39969	0.240208	0.272965	0.272824	0.493817	0.464988	0.341382	0.618001	0.232894	0.191728	0.091449	0.303172	5.06305	0.730892	0.768077	0.39856	0.030528
ENSG00000267568.6	ENSG00000267568	0	0	0	0	0	0	0	0.051846	0.161435	0.367783	0.186922	0.247417	0.344216	0.304226	0.034984	0.238721	0.318634	0.348135	0.0387975	0.113315	0	0	0	0	0	0	0	0	0.024769	0	0	0	0	0	0	0	0	0	0	0	0	0.238846	0	0	0	0	0	0	0	0	0	0.17245	0	0	0	0.098811	0.826285	0.158126	0.20515	0	0	0	0	0.0938155	0	0	0	0
ENSG00000267521.1	ENSG00000267521	0	0	0	0	0	0	0	0	0.090797	0.193688	0	0	0.160492	0.167156	0	0.169063	0.206758	0.181679	0	0.068694	0	0	0	0	0	0	0	0	0.0212355	0	0	0	0	0	0	0	0	0	0	0	0	0.0718375	0	0	0	0	0	0	0	0	0	0.167985	0	0	0	0.132271	1.31276	0.270025	0.276912	0	0	0	0	0.0575835	0	0	0	0
ENSG00000280122.1	ENSG00000280122	0	0	0	0	0	0	0	0.020705	0.070724	0.103656	0.069406	0.0709035	0.160809	0.137335	0.01857	0.152617	0.123441	0.0946085	0.015643	0.039446	0	0	0.021571	0	0	0	0.024031	0.013523	0.0331715	0	0	0	0	0	0	0	0	0.015408	0	0	0	0.07158	0	0	0	0	0	0	0	0	0	0.095588	0	0	0	0.073631	0.525095	0.144733	0.093421	0	0	0	0	0.0345715	0	0	0	0.022921
ENSG00000276202.1	Metazoa_SRP	0	0	0	0	0	0	0	0	0	0	0	0	0	0	0	0	0	0	0	0	0	0	0	0	0	0	0	0	0	0	0	0	0	0	0	0	0	0	0	0	0	0	0	0	0	0	0	0	0	0	0	0	0	0	0	0	0	0	0	0	0	0	0	0	0	0	0	0
ENSG00000234912.12	SNHG20	3.12187	3.01655	3.59782	2.84521	3.08832	2.11203	4.31853	2.97511	3.96929	3.19694	8.58032	7.65252	4.67856	4.75391	3.3984	4.14231	3.62544	2.89933	3.30575	2.89384	3.27694	3.11739	7.11506	3.88583	5.86835	3.27688	3.33214	3.46342	4.20388	3.95304	3.0302	3.3139	3.09502	6.71795	1.22877	0.923368	2.77202	4.88177	1.45279	2.50699	1.38332	7.88743	5.94385	3.90728	1.91724	4.97366	5.71539	1.8687	3.68352	3.72865	2.73546	5.87395	6.13159	2.82685	3.05295	3.91514	11.1577	4.61723	9.1056	3.42575	4.16085	4.47384	3.73711	5.49854	8.37824	5.805	3.92289	1.20638
ENSG00000129657.16	SEC14L1	65.0854	62.0423	45.427	20.126	23.0416	16.2846	22.8913	18.3322	22.5505	31.4126	64.468	60.1462	27.5413	30.4683	20.534	17.7234	28.1022	29.2167	27.7672	26.3285	57.1735	25.9342	55.2787	21.9792	25.6243	17.8643	15.1803	11.3403	7.98404	11.3193	21.0541	19.6658	23.4607	31.9532	15.8276	14.9678	23.1939	34.8154	5.04986	2.69851	4.02055	22.0815	77.2632	23.6223	24.5492	43.3532	23.4597	8.44053	5.65696	12.1653	7.24968	30.8013	21.2943	17.1153	20.5752	20.9829	24.2257	16.1038	49.912	20.3681	17.6973	14.8163	13.7526	61.4365	49.0308	33.3541	23.6399	79.1659
ENSG00000222808.1	RNU4-47P	1.51426	0.951761	0.870431	0.356997	0.414081	0	0.291645	0.226512	0.277656	0.284854	0.545675	0.557392	0.31119	0.324459	0.252401	0.224043	0.226321	0.32473	0.281109	0.245174	1.38095	0.255852	0.715767	0	0.319746	0	0.255928	0.696463	0.588215	0.507767	0.337086	0.343646	0.312749	0.611509	0.154844	0.124939	0.381166	0.321698	0	0.228318	0	0.956785	1.23131	0.487897	0	0.697597	0.345493	0	0.287472	0.307086	0.115263	0.705961	0.309514	0.426464	0.502858	0.473866	1.47791	0.905916	1.717	0.408394	0.644304	0.826618	0.691265	0.41185	0.577944	0.413881	0.360458	0.743349
ENSG00000262870.1	CYCSP40	1.0253	0.863227	0.195551	0.246216	0.262364	0.150708	0.310619	0	0	0.0649355	0.140369	0.342722	0.124363	0	0.084502	0.091561	0	0.0544885	0.415608	0.095452	0.876246	0	0.073642	0.381073	0.420765	0.222607	0.114055	0.063758	0.060231	0	0.166377	0.185645	0.184575	0.442049	0.471646	0.0931585	0.431179	0.249774	0.095706	0	0	0.088209	1.43652	0.263667	0.172869	1.14213	0.302699	0	0	0	0	0.419327	0.475051	0.269502	0.207054	0.120804	0.379278	0.245438	0.415497	0.123	0.080651	0	0	0.414753	1.14637	0.464934	0.752018	0.789354
ENSG00000263718.2	SEPTIN9-DT	0.023095	0.025918	0	0	0	0	0.658177	0	0	0	0.088978	0.084057	0	0	0	0	0	0	0	0	0.0400605	0	0.061263	0.075831	0.02872	0	0.100297	0.510844	0.438963	0.082865	0	0.290902	0	0	0	0	0.060093	0.140627	0.0628005	0.120446	0.131904	0.517646	0.493321	0.079455	0	0	0	0	0	0	0	0.032527	0.386459	0.240876	0.25941	0.045373	0.043368	0.135622	0.12864	0.085792	0.293802	0.235765	0	1.69604	0.0733355	0	0.0940175	0.022149
ENSG00000265121.1	ENSG00000265121	0	0	0	0	0	0	0.435629	0	0	0	0	0	0	0	0	0	0	0	0	0	0	0	0	0	0	0	0	0.224	0.288036	0	0	0.0992645	0	0	0	0	0	0.049433	0	0	0	0.3999	0.274981	0	0	0	0	0	0	0	0	0	0.234722	0.067166	0.0611435	0	0	0	0.109425	0	0.08711	0.089365	0	0.541114	0	0	0	0
ENSG00000184640.20	SEPTIN9	51.9656	41.9452	49.6378	55.1947	55.2566	79.6986	100.144	19.0804	28.6111	12.4571	79.1016	81.979	32.3874	31.9874	16.662	21.7747	13.2227	11.3682	31.7066	17.9228	56.695	100.318	188.29	62.3685	92.666	100.674	59.5788	47.5626	31.2156	82.0724	82.921	44.8001	81.2582	88.6722	15.1129	15.6112	24.3591	37.0564	24.6745	23.9216	25.4912	56.4036	63.8106	50.0854	20.9985	84.1549	60.9983	9.33875	5.93408	8.86048	9.21563	45.195	75.5258	52.6256	52.4503	85.0791	160.608	84.0447	97.4734	51.0538	46.1637	35.5596	71.6405	52.5748	48.5095	93.1183	64.3193	51.0941
ENSG00000266998.1	ENSG00000266998	0.048245	0.047985	0.357863	0.0680925	0.0718625	0.106874	0.409975	0.007366	0.013595	0.0099725	0.787342	0.927396	0.020622	0.016644	0.013966	0.020467	0	0	0.0832625	0.014301	0.057174	0.037199	0.034746	0.02844	0.097171	0.328764	0.109535	0.173294	0.148069	0.655782	0.445651	0.0746805	0.337249	0.152261	0.034726	0.028395	0.037163	0.026549	0.0597735	0.130412	0.055075	0.155386	0.100479	0.06025	0.0289575	0.123067	0.172493	0.057821	0.205225	0.041105	0.0994555	0.063955	0.0937975	0.048671	0.038646	0.148002	0.966853	0.472332	0.144648	0.598643	0.982214	0.698179	0.712257	0.770259	0.086108	0.105911	0.0509005	0.102769
ENSG00000287257.1	ENSG00000287257	0.0357775	0.060631	0.031917	0	0	0	0.065749	0	0	0	0.152197	0.208801	0	0	0	0	0	0	0	0	0.063418	0	0.064965	0.051722	0.058555	0.069436	0.039663	0.094309	0.08475	0.169119	0.093347	0	0.124137	0.059375	0	0.0571995	0.0359405	0.122793	1.09634	1.12287	1.03635	0.164906	0.038499	0.046504	0	0.0510775	0	0	0	0.059644	0	0	0	0.035089	0.031239	0.095651	0.261362	0.204814	0.09782	0.028517	0.101804	0.026635	0.105298	0.0596325	0	0.056633	0.02464	0.027305
ENSG00000264060.1	MIR4316	0	0	0	0	0	0	0	0	0	0	0	0	0	0	0	0	0	0	0	0	0	0	0	0	0	0	0	0	0	0	0	0	0	0	0	0	0	0	0	0	0	0	0	0	0	0	0	0	0	0	0	0	0	0	0	0	0	0	0	0	0	0	0	0	0	0	0	0
ENSG00000200651.1	Y_RNA	0	0	0	0	0	0	0	0	0	0	0.403517	0.440458	0	0	0	0	0	0	0	0	0	0	0	0	0	0	0	0	0.296604	0.47245	0	0	0	0	0	0	0	0	0	0	0	0.49397	0	0	0	0	0	0	0	0	0	0	0	0	0	0	0	1.00412	0	0	0.69953	0.240601	0.657775	0	0	0	0	0
ENSG00000279801.1	ENSG00000279801	0.142608	0.13566	0.180959	0.104513	0.129878	0.127907	0.514265	0.141797	0.290166	0.0511175	2.61958	2.69852	0.298161	0.255442	0.165761	0.117945	0.05963	0.035736	0.155733	0.063407	0.199255	0.128824	0.796389	0.341832	0.436649	0.433683	0.305642	0.508321	0.558202	0.920752	0.3524	0.19174	0.369808	0.31789	0.074649	0.0947215	0.162619	0.148837	0.122267	0.461381	0.141325	1.40291	0.277598	0.279231	0.055534	0.433971	0.256685	0.051222	0.206389	0.051801	0.163888	0.319577	0.547844	0.281461	0.217615	0.661543	5.5008	1.87597	1.09735	0.251983	0.942965	0.445805	0.995696	0.722914	0.210491	0.412717	0.318752	0.236768
ENSG00000267263.1	ENSG00000267263	0	0	0	0	0	0	0	0	0	0	0	0	0	0	0	0	0	0	0	0	0	0	0.266786	0	0	0	0	0	0	0	0	0	0	0	0	0	0	0	0	0	0	0	0	0	0	0	0	0	0	0	0	0	0	0	0	0	0.511388	0.382749	0	0	0	0	0	0	0	0	0	0
ENSG00000267016.1	ENSG00000267016	0	0.081045	0.060074	0	0	0	0.217695	0	0	0	0.240213	0.353843	0	0	0	0	0	0	0.0719365	0	0.0904185	0.078902	1.0563	0.0748635	0.237724	0.080193	0.084704	0.172601	0.174264	0.520002	0.069808	0.063017	0.079062	0.173364	0	0	0	0	0	0.072435	0.075395	0.20865	0.105026	0.187472	0	0.207234	0.115543	0	0.071857	0	0.0279905	0.119978	0.126916	0.128744	0.097011	0.345507	3.30426	1.06313	0.2932	0.096669	0.167626	0.123911	0.199454	0.272557	0	0.10959	0.103341	0.070603
ENSG00000267665.2	ENSG00000267665	0	0	0	0.006925	0.0069275	0.004168	0.009371	0.305111	0.628208	0.392102	0.282851	0.30669	0.896945	0.864456	0.447214	0.301409	0.451091	0.148645	0.0380465	0.124834	0.0120345	0	0.005174	0.005821	0.020216	0.004049	0.002466	0.0103745	0.0061355	0.005702	0.004201	0.026627	0.002882	0.049435	0.003974	0	0.011225	0.13102	0.000917	0	0	0.019017	0.0066485	0.005649	0	0.0060245	0.007891	0	0	0	0	0.113911	0.036974	0.032697	0.025793	0.007726	0.043462	0.0148795	0.006796	0.004141	0.003159	0	0.0039705	0.324575	0.007577	0.025537	0.009331	0
ENSG00000267506.6	ENSG00000267506	0.147844	0.113116	0.043594	0.335822	1.02572	0.57386	0.400892	0.242182	0.453519	0.164348	0.022996	0.0510805	0.89482	0.665714	0.131696	0.349827	0.345889	0.0824025	0.067776	0.087039	0.108466	0	0	2.39963	3.58737	1.33279	1.07632	0.560688	0.849954	1.07267	1.73024	0.228552	1.48829	0.948448	0.457094	0.158131	0.107671	0.360526	0.017746	0	0	0.160508	0.0741955	0.095165	0.0219775	0.247236	0.141535	0.0212965	0.011982	0.027565	0.0208095	0.206753	1.49391	0.189737	0.198897	0.301237	0.043711	0.115426	0.176971	0.078016	0.046067	0.010502	0.100293	0.118806	0.234836	1.18855	1.41021	0.008828
ENSG00000286534.1	ENSG00000286534	0.0529715	0.038703	0	0.159838	0.536642	0.289735	0.213864	0.110427	0.153977	0.0915305	0	0.0248345	0.379367	0.271805	0.058477	0.180329	0.193736	0.0416525	0.0160345	0.041269	0.043171	0	0	1.29753	1.98771	0.643006	0.501145	0.253453	0.479054	0.625121	0.818231	0.123544	0.774174	0.534119	0.268947	0.0764515	0.0752005	0.125325	0	0	0	0.0167935	0.040913	0.04433	0	0.095331	0.077127	0	0	0.044216	0	0.09854	0.630513	0.067626	0.0794985	0.140016	0.025641	0.122534	0.071681	0.033805	0.024391	0	0.02015	0.104995	0.122686	0.668538	0.756656	0
ENSG00000267466.1	ENSG00000267466	0.268289	0.182987	0.054496	0.50221	1.74462	1.07313	0.731094	2.07401	3.01605	0.844476	0.039653	0.06422	4.51636	4.09053	0.592206	1.32012	1.98184	0.232145	0.14217	0.220296	0.193912	0	0	4.39662	7.77989	2.37493	1.65046	0.828821	0.931983	2.25296	3.21314	0.436854	2.74255	1.36336	0.745629	0.224643	0.196144	0.38264	0.0244585	0	0	0.313029	0.115421	0.156136	0.0379355	0.3739	0.234237	0.025794	0.063309	0.018058	0.04442	0.370523	2.25821	0.294269	0.338492	0.439553	0.062551	0.419252	0.340974	0.116942	0.078666	0.031009	0.152224	0.30481	0.35401	2.15207	2.54555	0
ENSG00000279572.1	ENSG00000279572	0	0	0	0	0	0	0	0.153452	0.171629	0.037836	0	0	0.212802	0.169902	0.043381	0.074878	0.068808	0	0	0	0	0	0	0	0.066335	0	0	0	0.013851	0.033864	0	0	0	0	0	0	0	0	0	0	0	0	0	0	0	0	0	0	0	0	0	0	0	0	0	0	0	0	0	0	0	0	0	0	0	0	0	0
ENSG00000285535.2	ENSG00000285535	0.044019	0.029801	0.016631	0.0932665	0.150583	0.11196	0.050619	0.201852	0.202867	0.083294	0.226905	0.262994	0.352315	0.283287	0.084862	0.248683	0.191194	0.045004	0.0476715	0.06121	0.0310615	0	0.284634	0.498916	0.468233	0.051377	0.083993	0.0632235	0.039163	0.067173	0.096497	0.0485895	0.073873	0.157718	0.015018	0.01125	0.039069	0.045926	0.0154205	0.011513	0.015879	0.345971	0.08305	0.047946	0	0.0541395	0.018361	0	0	0.015801	0.003507	0.220429	0.125853	0.035957	0.041365	0.18931	2.18001	0.669973	0.651838	0.032859	0.036875	0.025296	0	0.0322665	0.0783315	0.125238	0.21693	0.099812
ENSG00000267790.1	LINC01987	0.0513015	0.019218	0	0.015801	0.0679035	0.033064	0.063606	0	0	0	0	0.0252785	0	0	0.010549	0.013535	0	0	0	0	0.0448535	0	0	0.03779	0.053747	0.176111	0.096847	0.037917	0.028777	0.158665	0.256564	0.028023	0.238976	0.056976	0.034444	0	0.236896	0.307969	0	0	0	0.077356	0	0.091246	0	0.538617	0	0	0	0	0	0.061407	0.0736135	0.035464	0.040493	0.060535	0.025629	0.0393355	0.040207	0.038381	0.034035	0	0.312275	0	0.0555385	0.048579	0.0894525	0
ENSG00000204283.4	LINC01973	0	0.004917	0	0.007928	0.008901	0	0	0.015195	0.012576	0.020508	0	0.006911	0.0145325	0.015452	0.022298	0.034576	0.031032	0.0134875	0.019299	0.017441	0	0	0.006138	0.0061395	0.019806	0	0	0.009431	0	0.006797	0	0	0	0.086807	0	0	0	0	0	0	0	0.023775	0.0137365	0	0	0	0	0	0	0	0	0.03746	0.004474	0	0	0.01173	0.037476	0.0269105	0.036747	0	0	0	0	0.012617	0	0	0	0.043987
ENSG00000238898.1	RNU1-80P	0	0	0	0	0	0	0	0	0	0	0	0	0	0	0	0	0	0	0	0	0	0	0	0	0	0	0	0	0	0	0	0	0	0	0	0	0	0	0	0	0	0	0	0	0	0	0	0	0	0	0	0	0	0	0	0	0	0	0	0	0	0	0	0	0	0	0	0
ENSG00000078687.17	TNRC6C	11.983	8.80431	4.39361	17.5813	15.8326	17.3132	9.82763	8.00058	9.42852	8.61159	37.2249	34.3309	11.6194	11.9324	8.49163	10.0192	9.35806	7.31776	10.6894	7.64864	11.7949	4.59085	1.93626	10.6985	16.4966	10.4733	5.78686	3.389	2.2566	8.33526	14.4038	3.69105	14.074	15.9826	6.17113	4.13554	2.77368	4.60972	2.77062	2.20285	1.84248	8.50488	7.52534	8.22068	5.19724	28.2031	15.0476	2.40115	2.02567	3.04524	1.73051	18.1471	12.3664	5.76676	6.36752	8.69452	11.3597	6.23257	7.88177	4.86134	4.9054	2.70103	8.85791	15.5358	11.8995	17.0783	9.75964	2.37396
ENSG00000279600.1	ENSG00000279600	0	0	0	0	0	0	0	0	0	0	0.069219	0.218002	0	0	0	0	0	0	0	0	0	0	0	0.0286715	0	0	0	0	0.035893	0	0	0	0	0.198737	0	0	0	0	0	0	0	0.083581	0	0.061871	0	0.194761	0.152332	0	0	0.068522	0	0.08233	0	0	0	0	0.268781	0.0890955	0	0	0.06447	0	0	0.015917	0	0.099922	0	0
ENSG00000267463.1	UBE2V2P2	0	0	0	0	0	0	0	0	0	0	0	0	0	0	0	0	0	0	0	0	0	0	0	0	0	0	0	0	0	0.084933	0	0	0	0	0	0	0	0	0	0	0	0.205821	0	0	0	0	0	0	0	0	0	0	0	0	0	0	0	0	0	0	0	0	0	0	0	0	0	0
ENSG00000238658.1	RNU6-625P	0	0	0	0	0	0	0	0	0	0	0	0	0	0	0	0	0	0	0	0	0	0	0	0	0	0	0	0	0	0	0	0	0	0	0	0	0	0	0	0	0	0	0	0	0	0	0	0	0	0	0	0	0	0	0	0	0	0	0	0	0	0	0	0	0	0	0	0
ENSG00000141524.17	TMC6	17.0003	23.5684	4.39196	5.04435	10.4299	2.6186	14.2738	7.17471	3.89283	9.0051	2.64775	4.51859	6.83535	5.04081	12.9624	8.91313	4.82097	10.5613	54.4372	19.5742	21.579	0.356999	80.2865	16.6333	13.4127	7.55959	18.1372	20.0906	22.7388	8.09982	7.60798	15.5477	7.08823	18.1882	7.71312	8.69566	7.17773	18.4051	3.15045	3.39716	3.94106	53.9282	42.4132	20.0761	1.17649	31.7677	3.26801	5.27459	5.41417	2.21041	5.44754	5.08391	20.7689	13.8397	13	29.9656	186.186	67.8189	104.647	8.02284	7.53024	5.3586	6.7658	3.44375	13.2234	10.3943	18.8138	39.5138
ENSG00000167895.15	TMC8	7.971	10.0606	3.64511	4.72314	6.456	1.76149	7.38437	2.00589	1.26149	1.90518	1.16415	1.47545	1.49765	1.1731	2.25061	2.39151	1.43854	1.70603	6.92174	3.34334	5.74622	0.0411425	120.555	9.39816	6.73551	3.41875	8.6555	11.4906	14.3986	4.36409	3.79227	4.84477	3.86663	8.47169	1.87034	0.90336	2.86377	4.25601	3.99338	2.8487	3.20795	55.6115	30.9042	5.57294	0.527402	7.44289	1.7645	0.988541	0.838222	1.26321	1.33247	3.01191	7.20865	4.49562	4.16512	37.2027	377.346	150.333	189.433	5.29097	6.24201	4.13255	4.22658	2.52866	6.96748	5.52717	8.18491	62.3108
ENSG00000187997.12	C17orf99	0.051943	0.028683	0	0	0.0105	0	0.037428	0	0	0.0111245	0	0	0.011511	0	0.010699	0.009892	0	0.013381	0.0159285	0.01496	0.0542795	0	3.24491	0.197724	0.048389	0.019529	0.036951	0.0405465	0.0700465	0.02612	0.026547	0.147507	0.021788	0.224031	0	0	0.01778	0.023792	0.010687	0.008946	0	0.115531	0.099568	0.093148	0	0.127457	0.117137	0	0.026612	0	0.0090325	0.020155	0.0706365	0.372296	0.335034	0.080416	0.506253	0.225242	0.20203	0.006903	0.009837	0	0	0.0781265	0	0.042866	0.201531	0.478982
ENSG00000267679.1	EIF5AP2	0.041495	0.046183	0.034771	0	0.0336415	0.033505	0	0	0	0.0162975	0	0.025676	0	0	0	0	0	0	0	0	0.038997	0.0975815	0.708358	0	0	0.031449	0.043869	0.090735	0.0360365	0.068033	0.043783	0.0737925	0.0356	0.09102	0	0.0182885	0.009748	0	0.0445595	0.041509	0.033125	0.024769	0.062879	0.034237	0.038362	0.0968705	0.061578	0.0201005	0	0	0	0.036111	0.0370775	0.048178	0.0464165	0.061246	0.146553	0.101534	0.087596	0.025187	0.030934	0.050736	0.0592635	0.0827395	0.0402205	0.051598	0.051629	0.041329
ENSG00000108639.8	SYNGR2	64.4866	54.1437	33.3766	92.9507	83.8578	66.1298	51.3527	12.7863	8.62623	14.7898	28.6848	30.5813	12.6702	10.9888	19.8905	16.2983	11.2991	16.4051	74.6644	25.7491	71.3349	7.89369	345.048	55.8939	47.9161	29.6317	66.8263	102.116	99.034	36.0858	78.3654	75.052	76.5363	67.0677	34.4128	37.9339	36.1498	82.0394	25.7601	38.8394	38.4145	107.898	138.013	112.854	93.3553	66.5903	39.7094	50.4566	55.1369	68.0027	56.922	74.4039	108.025	102.786	102.398	81.1168	165.208	122.239	110.496	71.2453	82.9561	76.5535	81.4075	30.081	63.9719	53.0752	66.9711	80.139
ENSG00000167900.12	TK1	3.282	3.16453	2.57368	5.90364	5.27549	1.98659	2.00149	1.25783	0.880769	5.35076	2.51872	2.32625	1.35151	1.33718	1.81018	1.07583	6.31399	4.51114	2.76339	1.57322	5.36356	93.6899	129.96	8.53309	3.88747	4.48264	15.3372	32.9361	26.3145	8.25211	16.614	33.9058	18.199	5.95233	1.17518	1.22903	6.94559	15.386	4.20509	4.66439	3.7688	4.72744	12.4895	7.04065	2.30365	2.90059	1.70538	3.36758	3.8484	1.74719	3.53306	0.778359	5.72682	10.0269	9.18268	16.8986	19.7222	30.2591	15.5492	10.2913	7.34994	7.88108	13.4961	7.29522	3.66348	3.02112	11.4179	7.45046
ENSG00000183077.16	AFMID	12.4154	11.029	5.47485	13.7522	13.7887	8.63453	11.3758	9.6441	9.07258	8.66628	41.7366	38.8164	12.7286	13.3288	14.707	12.0602	6.17752	10.1361	36.1937	15.6992	19.2569	15.2678	22.0388	16.2675	17.0375	7.31024	11.6353	12.2215	13.3571	9.47999	13.0746	13.3149	12.5706	17.8041	8.88491	6.45563	38.353	67.4851	70.0191	87.6536	75.0689	36.6148	25.0794	20.0846	4.14088	19.3745	27.0602	17.7867	27.8167	10.089	21.4303	8.16123	28.3784	20.9974	18.0989	13.9504	16.2907	15.0798	14.2116	15.5482	19.2195	19.8153	8.86028	13.756	16.4359	15.0905	17.4932	2.35935
ENSG00000267624.1	ENSG00000267624	0	0	0	0	0	0	0	0	0	0	0.119384	0.1805	0	0	0	0	0	0	0	0	0	0	0	0	0	0	0	0	0	0	0	0	0	0	0	0	0	0.202828	0.161805	0.217037	0.132961	0.240707	0	0	0	0	0	0.076693	0.093126	0	0.051517	0	0	0	0	0	0	0.063075	0	0	0	0	0	0	0	0	0	0
ENSG00000089685.15	BIRC5	0.530029	0.468693	0.758241	0.509734	0.696151	0.249126	0.278055	0.153554	0.106305	0.162809	0.776126	0.799968	0.147	0.130833	0.195138	0.134159	0.103953	0.172574	0.367925	0.181434	0.585811	37.2305	64.125	2.3507	0.381916	0.213926	3.42203	11.0322	8.24817	0.875844	0.203554	13.4444	0.21338	0.551701	0.154792	0.119243	0.344608	0.458337	0.685007	0.842779	1.04148	1.46972	1.69988	1.03757	0.068778	0.46977	0.331793	0.226714	0.53073	0.301955	0.441417	0.253806	0.704113	4.11163	4.00821	5.0856	9.42078	12.3591	5.99389	0.91638	1.78305	2.41278	0.353233	40.703	0.498156	0.270626	3.53124	1.90951
ENSG00000204278.13	TMEM235	0.02983	0.021445	0.025334	0	0.02009	0.012192	0.022211	14.6045	4.28693	15.7383	3.26095	4.84407	8.49845	7.36555	21.7168	11.6162	8.78947	21.2537	40.3783	21.4588	0.0167785	0	0	0	0	0.013462	0.012912	0.0235085	0	0	0.021444	0	0.019428	0	0.009575	0	0.0256995	0.026998	0.007443	0.010862	0	0	0.048539	0.016405	0	0.015062	0.02944	0.0130715	0	0	0	0.280846	0.022985	0.014547	0.013048	0.012161	0.018867	0.0347775	0.037724	0.007437	0.009993	0	0	0.168438	0.05939	0	0	0
ENSG00000283914.1	ENSG00000283914	0.218775	0.349299	0.072036	0	0	0	0	0.083121	0.045188	0.140933	0	0.060874	0.064671	0.048701	0.170094	0.120023	0.077178	0.09918	0.284335	0.097133	0.270315	0	0	0	0	0	0	0	0	0	0	0	0	0	0	0	0.061774	0	0	0	0	0.0406685	0.203716	0	0	0	0	0	0	0	0	0.136803	0	0	0	0	0.141283	0	0.090451	0	0	0	0	0.265005	0.101442	0	0	0
ENSG00000267676.1	THA1P	0.168959	0.183537	0.101041	0	0.0726095	0	0.097	0.16258	0.143897	0.206513	0.427837	0.372172	0.18186	0.164437	0.197868	0.22299	0.232422	0.17263	0.223525	0.183307	0.207437	0	0	0.0693745	0.149658	0.087808	0.128205	0.173102	0.229834	0.139207	0.097741	0.044336	0.105553	0.108535	0.046937	0.0340435	0.272089	0.437709	0.0468175	0.047122	0	0.173014	0.202854	0.111597	0.06045	0.119082	0.12494	0.041108	0.053747	0.113847	0	0.400848	0.179584	0.050239	0.0592555	0.161991	0.475284	0.322703	0.18625	0.072273	0.1106	0.146864	0.0822075	0.242006	0.499687	0.131859	0.066577	0
ENSG00000279886.1	ENSG00000279886	0	0	0	0	0	0	0	0.043928	0	0.0511105	0	0	0	0	0.053641	0.069744	0	0	0.109174	0	0	0	0	0	0	0	0	0	0	0	0	0	0	0	0	0	0	0	0	0	0	0	0	0	0	0	0	0	0	0	0	0	0	0	0	0	0.157098	0	0	0	0	0	0	0	0	0	0	0
ENSG00000204277.1	LINC01993	0.038429	0.054533	0.041924	0.013864	0.0245465	0.011738	0.011807	0.01948	0.010702	0.0092595	0.013723	0.0172545	0.009869	0.010982	0.026761	0.165231	0.037578	0.0088495	0.030305	0.023582	0.0831085	0	0.014988	0.0120185	0.03236	0.021753	0.057231	0.0889035	0.102227	0.040764	0.016538	0.012434	0.017537	0.033079	0.011918	0	0.0883145	0.034821	0.0286915	0.115593	0.026365	0.184969	0.222317	0.07533	0.0314655	0.0259755	0.054012	0.0112765	0	0	0	0.220993	0.0565805	0.014511	0.015679	0.15424	0.8476	0.178777	0.301101	0.019889	0.035996	0.010932	0.0337045	0.0611535	0.045514	0.018746	0.013299	0.116052
ENSG00000267737.1	ENSG00000267737	0.258709	0.323345	0.1062	0.163607	0.181487	0.08388	0.244282	0.354606	0.138222	0.302391	0.047238	0.057431	0.146913	0.164111	0.382031	0.222872	0.202516	0.434545	0.438565	0.468204	0.200254	0.293005	0.066121	0.299278	0.501598	0.244417	0.171251	0.111242	0.196134	0.325037	0.250046	0.0735425	0.298578	0.429914	0.059757	0.045682	0.07497	0.128117	0.0558345	0.311869	0.302897	0.330858	0.378914	0.087329	0.220506	0.878049	0.260287	0	0	0	0	0.157117	0.235644	0.094179	0.082303	0.231953	0.771771	0.307513	0.414111	0.293009	0.320745	0.194295	0.299682	0.210689	0.15578	0.368038	0.209475	0.588159
ENSG00000184557.4	SOCS3	89.4678	479.06	41.611	72.1928	99.9971	27.4909	76.7493	5.08429	3.20471	5.64218	2.3968	3.41803	7.12762	3.68329	6.37868	8.29337	3.9484	4.33215	18.4326	9.34647	97.1724	62.3373	11.4826	24.3059	28.8823	77.8014	54.859	45.3521	18.2018	143.507	68.2683	28.769	72.0586	177.126	46.2672	12.1167	46.8304	32.0148	37.8921	88.7793	92.2377	388.234	380.489	44.2721	5.95332	69.4898	43.8658	14.6233	6.79464	5.16026	11.9532	64.8119	65.0543	45.8442	24.1735	45.2022	57.4062	55.1519	78.5302	52.0267	128.078	17.4856	727.712	3.59782	91.6555	29.6287	36.81	150.791
ENSG00000266970.2	SOCS3-DT	0.212168	0.799754	0.133753	0.203711	0.317475	0.118691	0.19435	0.053434	0.036843	0.061428	0.022683	0.0448875	0.0460465	0.03604	0.059509	0.099665	0.05051	0.041766	0.170298	0.120192	0.355949	0.220362	0.083927	0.191509	0.35815	0.187731	0.214072	0.23487	0.231271	0.320365	0.132242	0.0795575	0.150367	0.669581	0.108289	0.042155	0.568111	0.671156	0.152084	0.889366	0.628896	0.933305	1.46544	0.201297	0.0363815	0.641304	0.341343	0.0722505	0.081796	0.040542	0.0752715	0.392012	0.350639	0.10075	0.0838185	0.231643	0.450016	0.254571	0.645611	0.168476	0.267242	0.065293	0.703376	0.255749	0.62632	0.305652	0.20623	0.887146
ENSG00000243870.3	RN7SL236P	0	0.177885	0	0	0	0	0	0	0	0	0	0	0	0	0	0	0	0	0	0	0	0	0	0	0	0	0	0	0	0	0	0	0	0.129877	0	0	0.105627	0.153595	0	0	0	0.24664	0.42233	0	0	0.215677	0	0	0	0	0	0.120855	0	0	0	0	0	0	0.213797	0	0	0	0.102884	0	0.234997	0	0	0.43012
ENSG00000087157.19	PGS1	28.137	27.0545	15.0314	25.1951	25.7656	24.7261	29.7848	9.70094	11.4561	11.1029	26.293	27.1287	15.3149	15.8683	10.4495	15.5812	11.8844	9.77395	19.0204	12.3911	28.5759	24.6507	28.0782	28.2008	34.9226	22.1903	19.1271	17.414	13.8553	19.0352	23.5955	14.8412	24.2816	35.7786	9.97822	7.19944	13.2958	26.2033	6.12048	6.08704	5.5644	21.1769	54.7362	19.1923	9.60852	36.2906	30.476	6.92815	7.06546	10.0266	6.92136	22.6756	26.7673	18.3053	19.9239	24.4072	42.9784	27.2276	49.9503	14.6174	13.8429	9.54914	19.3942	22.5605	38.3564	37.1909	25.1265	97.5042
ENSG00000200063.1	ENSG00000200063	0	0	0	0	0	0	0	0	0	0	0	0	0	0	0	0	0	0	0	0	0	0	0	0	0	0	0	0	0	0	0	0	0	0	0	0	0	0	0	0	0	0	0	0	0	0	0	0	0	0	0	0	0	0	0	0	0	0	0	0	0	0	0	0	0	0	0	0
ENSG00000187775.17	DNAH17	0.844232	1.0343	0.420291	0.70787	0.69691	0.499217	0.797353	0.823024	0.464987	0.777169	1.21854	1.39365	0.763941	0.619141	1.59716	1.05394	0.581148	0.949531	14.4422	3.17909	0.904346	0.342809	1.03097	0.878541	1.15318	0.66057	0.59344	0.525436	0.632155	0.753078	0.611072	0.411012	0.578881	1.11193	0.300689	0.175024	0.563599	2.53244	0.263457	0.264145	0.202147	1.34326	2.6577	0.558108	0.149702	1.07211	1.0215	0.214966	0.329618	0.423749	0.240663	0.940692	1.05964	1.64513	1.39065	0.798758	1.78771	1.03431	2.64664	0.467965	0.468275	0.378569	0.706365	22.6118	1.76618	1.00107	0.880939	5.95868
ENSG00000267432.6	DNAH17-AS1	0.0353825	0.045306	0.019131	0.0190815	0.0271965	0.01219	0	0.243933	0.10816	0.144823	0.165472	0.218025	0.144004	0.143315	0.759164	0.46396	0.105491	0.255876	18.2637	2.25694	0.0371515	0.058188	2.10291	0	0.012769	0	0.012029	0.0140215	0.0038885	0.017141	0	0.0264525	0	0.029347	0.015489	0	0.0099185	0.091777	0	0	0	0.033165	0.145377	0.012336	0	0.0193575	0.020596	0	0	0.020599	0	0.01397	0	0.027168	0.0303045	0.023365	0.211002	0.075326	0.261487	0.012645	0	0	0	0.294602	0.0743615	0.016993	0.0137255	0.031142
ENSG00000267770.1	ENSG00000267770	0	0	0	0	0	0	0	0	0	0	0	0	0	0	0	0	0	0	0	0	0	0	0	0	0	0	0	0	0	0	0	0	0	0	0	0	0	0	0	0	0	0	0	0	0	0	0	0	0	0	0	0	0	0	0	0	0	0	0	0	0	0	0	0	0	0	0	0
ENSG00000243426.3	RN7SL454P	0	0	0	0	0	0	0	0	0	0	0	0	0	0	0	0	0	0	0	0	0	0	0	0	0	0	0	0	0	0	0	0	0	0	0	0	0	0	0	0	0	0	0	0	0	0	0	0	0	0	0	0	0	0	0	0	0	0	0	0	0	0	0	0	0	0	0	0
ENSG00000267123.7	SCAT1	0.029446	0.049932	0.024336	0.0511015	0.0585625	0.025146	0.022333	0.014754	0.018489	0.0124005	0.043242	0.0735005	0.022806	0.018258	0.01257	0.025759	0.01359	0.0114555	0.036614	0.024156	0.0258495	0	0.607167	0.0403155	0.049747	0.020231	0.048424	0.052687	0.0437735	0.046699	0.014704	0.030603	0.012567	0.042418	0.014106	0.00622	0.0157295	0.009533	0.0169565	0	0	0.174102	0.380087	0.050434	0.006286	0.0436065	0.023071	0.0116435	0.01658	0	0.0127855	0.024464	0.058139	0.017973	0.0175875	0.144444	1.05066	0.358516	0.340603	0.028755	0.021563	0.017474	0.025525	0.666929	0.0586995	0.023833	0.0322955	0.187846
ENSG00000108669.17	CYTH1	45.3474	45.476	29.2433	25.2379	27.4143	17.8914	28.9868	23.1062	22.681	27.4164	62.842	66.3497	29.8038	28.3612	27.676	27.2876	27.9097	27.0188	67.9075	34.0324	41.8403	13.1707	161.692	40.7478	30.0608	27.6513	37.7101	43.6224	45.2374	28.323	28.7322	57.8394	27.5454	34.8864	16.0114	13.0864	17.8101	31.7235	19.121	16.9837	17.2474	65.8739	87.3505	46.751	24.24	45.0002	23.2269	13.9588	17.8014	17.9058	14.7239	30.5119	46.4895	48.2685	51.6546	51.269	210.476	84.4651	100.166	32.6289	35.4186	28.2222	33.3881	34.295	60.9996	29.7821	47.2725	90.4542
ENSG00000279570.1	ENSG00000279570	0.226499	0.337816	0.072908	0.102599	0.14783	0	0.127902	0.058971	0.028784	0.0535025	0.093293	0.176183	0.0544525	0	0.072704	0.044905	0	0.047122	0.233788	0.091158	0.229669	0	0.753279	0.207214	0.101836	0.103224	0.108152	0.230295	0.135496	0.277912	0.09704	0.262314	0.065331	0.188328	0.111987	0	0.057818	0	0.033978	0	0	0.127303	0.494603	0.166486	0	0.214536	0.069867	0.0452125	0	0.083494	0.0417665	0.12402	0.168118	0.363239	0.274194	0.188021	1.0614	0.427244	0.236995	0.076444	0.218508	0.078092	0	0.269903	0.280048	0.125273	0.455089	0.887155
ENSG00000252391.1	RNU6-638P	0.35086	0.243186	0	0	0	0	0	0	0	0	0	0	0	0	0	0	0	0	0	0	0.291555	0	0.69014	0	0	0	0	0	0.29675	0	0	0	0	0	0	0	0	0	0	0	0	0	0.353867	0.246019	0	0	0	0	0	0	0	0	0	0	0.300656	0	0.448169	0.394145	0	0	0	0	0	0	0.373509	0	0	0.309226
ENSG00000055483.20	USP36	27.4145	31.5619	15.6232	24.7342	24.5159	27.1737	25.6733	5.78266	7.01967	8.14484	35.2419	38.694	11.4571	9.79503	6.73582	9.05413	9.36408	6.94293	9.93686	6.84356	28.1346	20.1544	27.7712	28.8802	34.8294	26.3805	18.3701	12.3654	10.3666	22.3225	27.0572	15.722	24.7033	34.3154	10.4573	5.1876	11.0342	16.0213	7.62138	6.40579	5.15315	30.2423	30.3675	19.402	11.3661	36.1767	47.2228	12.9772	12.2549	14.0883	11.4289	36.465	29.5906	29.1492	30.5361	20.7786	29.5127	20.2968	22.9893	17.6996	16.0808	11.3797	29.0419	20.9702	33.8309	35.3472	26.7532	5.82403
ENSG00000287539.1	ENSG00000287539	0.907021	0.740842	1.10942	0.686479	0.778255	0.609048	1.3812	0.956533	1.03722	1.28553	1.1263	1.09435	1.20203	1.30533	1.1751	1.10961	1.13064	1.28194	1.57807	1.09186	1.00946	0.727694	1.03665	1.5027	2.29525	0.799088	0.591575	0.571898	0.663444	1.39279	0.820074	0.779692	0.844256	1.9012	0.349649	0.210347	0.764194	3.04484	0.656151	0.519268	0.5185	1.5274	0.804085	0.807285	0.363247	1.60809	2.41676	0.262423	0.906646	1.30952	0.293079	3.81952	1.70451	1.20263	1.38892	0.874993	3.30553	0.928176	1.75927	0.604334	0.657061	0.675721	1.06836	2.54934	2.54749	1.38834	1.12539	0.352094
ENSG00000267355.2	RPL9P29	0	0	0	0	0	0	0	0	0	0	0	0	0	0	0	0	0	0	0	0	0	0	0	0	0	0	0	0	0	0	0	0	0	0	0	0	0	0	0	0	0	0.231548	0	0	0	0	0	0	0	0	0	0	0	0	0	0	0	0	0	0	0	0	0	0	0	0	0	0
ENSG00000035862.12	TIMP2	520.682	286.649	124.884	1216.48	703.415	990.601	319.274	84.6007	74.3456	42.2194	20.3309	23.7925	67.8198	69.3885	63.5611	116.575	50.993	41.3538	164.473	69.1518	319.646	449.106	0.752346	502.286	707.324	318.331	167.858	80.7768	23.6424	178.821	329.973	76.7239	262.608	389.944	126.995	42.0579	55.0155	105.763	17.3709	4.70068	7.82217	229.996	282.477	95.7744	21.6501	650.715	919.457	28.095	15.0043	76.9903	26.0172	115.97	220.13	166.187	248.326	121.232	51.4143	74.2775	149.734	67.9494	65.5474	15.1208	203.25	186.728	208.927	608.846	399.472	55.8261
ENSG00000178404.10	CEP295NL	0.241799	0.150931	0.077362	0.256178	0.229097	0.259097	0.207545	0.071351	0.043834	0.067868	0.028046	0.035575	0.052747	0.052016	0.08829	0.098429	0.040176	0.056762	0.234333	0.10875	0.151659	0.350968	0.020639	0.333811	0.37093	0.213111	0.13886	0.160011	0.122218	0.497316	0.199197	0.18338	0.194769	0.271434	0.067563	0.0370525	0.05806	0.08803	0.024575	0.023639	0.029389	0.0693505	0.243051	0.134359	0.0178565	0.648875	0.511968	0.048228	0.106212	0.087156	0.084463	0.180884	0.142203	0.163195	0.206438	0.190086	0.57419	0.419388	0.421467	0.089819	0.155284	0.07031	0.359214	68.9854	0.121154	0.386098	0.31312	0.540645
ENSG00000279339.1	ENSG00000279339	0.120797	0.068077	0.059748	0.105528	0.0858815	0.071532	0.084292	0.045537	0.033309	0.038419	0.034489	0.044862	0.034002	0.028724	0.044005	0.053668	0.035441	0.032085	0.104873	0.046829	0.0799795	0.129408	0.020178	0.123306	0.230246	0.114918	0.081869	0.107716	0.091572	0.577862	0.117919	0.071957	0.100991	0.18201	0.038038	0.022685	0.026797	0.037747	0.020219	0.019566	0.024354	0.230884	0.124518	0.086504	0.009783	0.375273	0.330861	0.0417125	0.079406	0.060588	0.065985	0.11617	0.097421	0.100983	0.118281	0.140358	0.573869	0.368342	0.272309	0.046786	0.184974	0.068469	0.285707	0.283473	0.0778615	0.239374	0.152309	0.199593
ENSG00000267491.1	ENSG00000267491	0.0986705	0.067372	0.035159	0.0935665	0.0782415	0.061891	0.084835	0	0	0	0	0	0	0	0.024852	0.02771	0	0	0.066826	0	0.073942	0.111434	0	0.221031	0.231435	0.108179	0.081765	0.194396	0.118972	0.393828	0.113878	0.105065	0.103191	0.137526	0.031469	0	0	0.027807	0	0	0	0.109771	0.119405	0.072524	0	0.384071	0.311919	0.040735	0.059793	0.063084	0.0666745	0.0831	0.066258	0.088878	0.087733	0.130182	0.811858	0.339844	0.336091	0.040783	0.092939	0.030158	0.16236	3.32521	0	0.254171	0.184199	0.331074
ENSG00000108679.13	LGALS3BP	195.674	252.446	364.423	249.636	237.461	118.185	218.17	31.2388	21.9556	37.8773	19.192	24.6216	27.6196	23.9057	39.6991	72.4629	30.9294	40.101	201.945	66.09	203.852	142.065	19.9193	303.483	342.767	168.905	253.877	216.686	217.551	79.3069	136.558	173.736	113.675	359.952	247.291	192.157	99.9061	182.858	46.877	18.8326	27.1587	85.3072	292.917	284.084	11.9688	205.404	357.65	30.9633	21.6255	123.121	27.4432	330.15	224.06	63.3696	42.4342	230.483	32.4199	162.778	99.3359	194.035	134.166	118.593	98.7265	139.259	257.617	284.894	256.505	8.65218
ENSG00000171302.17	CANT1	19.3551	19.9094	24.7419	28.0676	25.2652	23.0257	20.6213	5.16348	6.34291	6.50279	7.56878	9.7778	10.4654	9.33156	5.6217	8.82842	7.33818	5.79449	17.2921	7.61764	22.2291	54.0975	30.2651	31.4564	30.0482	16.3913	50.0264	83.9232	82.5092	17.8458	17.7252	43.5847	16.6644	28.4399	11.6496	8.35698	11.5231	22.2488	9.05079	10.4374	11.5767	37.1547	25.7562	51.2559	8.53931	19.1067	23.9312	9.86898	8.29743	12.7634	9.79231	26.3239	53.593	18.7451	19.0246	39.2625	22.5777	47.3016	38.5259	26.8115	30.8995	29.5043	17.0712	33.4677	23.9968	27.3312	30.268	28.3445
ENSG00000265096.3	C1QTNF1-AS1	0.614505	0.509601	16.0679	0.308832	0.508413	0.373226	0.094022	0.010425	0.011728	0.0334415	0.093586	0.108649	0.0199875	0.016416	0.011078	0.053239	0.029722	0.0657345	0.019363	0.05311	0.42105	0.235066	0	0.070639	0.058341	0.075302	0.112863	0.353819	0.370245	0.09155	0.119606	0.036095	0.117434	0.139747	2.17806	0.707872	0.1215	0.188036	0.0484325	0.042809	0.069935	0.507753	0.270386	0.176162	0.0420055	0.157403	0.199163	0.035978	0.031869	0.014419	0.032873	0.10386	0.085955	0.10048	0.121792	0.165604	0.074917	0.258142	9.07485	0.059001	0.076841	0.037139	0.0909125	0.0711945	0.356335	0.116013	0.073258	0
ENSG00000173918.15	C1QTNF1	165.741	159.18	51.8168	248.371	324.232	365.416	33.0447	3.46498	3.1848	6.14769	3.22059	4.86831	5.42301	4.37918	4.4219	9.97324	2.57315	8.13823	6.15848	10.7831	111.013	35.1753	0.145479	37.1036	36.1821	35.4141	22.1692	12.244	4.86331	16.975	59.9669	13.1044	49.2525	48.0468	135.058	38.8977	11.1327	18.4449	15.0854	5.42716	8.81239	114.836	41.014	28.8365	9.57166	47.9983	71.3753	4.29432	2.52822	3.79159	4.47721	14.7349	45.5959	24.806	29.8831	23.4608	9.6454	18.0659	34.438	13.2243	12.718	4.66661	25.9468	5.44061	133.97	41.6383	32.8204	0.231198
ENSG00000167280.17	ENGASE	40.4642	33.8416	32.8493	41.6643	39.5671	37.1704	59.3732	8.11398	9.38934	8.78546	7.31782	11.6018	15.4573	11.6625	9.07419	14.5712	8.04935	7.9353	14.8644	13.3798	39.7937	13.1003	17.9019	54.8558	68.4177	38.4484	52.745	48.2763	68.2089	47.7731	38.116	18.7892	36.1243	65.9423	19.4272	11.2614	20.825	38.725	18.1565	22.3386	13.8714	45.2214	44.9719	34.4953	24.2757	58.0864	66.4135	13.9509	22.9812	18.8484	17.3753	35.4721	56.6028	36.0156	30.6306	61.6539	85.8028	60.0491	104.884	35.3516	34.6826	30.1329	34.6137	21.2703	62.2621	56.1092	45.1232	13.908
ENSG00000167281.20	RBFOX3	0.343046	0.238446	0.108189	0.347802	0.318846	0.536158	50.0597	17.0895	29.6308	19.8082	236.869	234.759	56.0566	54.0496	15.7855	7.28907	21.5575	17.7918	2.31729	1.60297	0.207496	0.0697815	0.083394	0.460293	2.06761	58.3822	12.9297	8.81444	0.238728	54.1911	11.9444	1.90978	10.4789	2.92222	0.095015	0.0614045	0.0791695	0.136869	0.057138	0.040923	0.021436	0.283167	0.376808	0.116899	0.173144	0.367971	0.518707	0.097679	0.110209	2.68642	0.103004	4.66293	11.9771	0.332332	0.308769	0.693853	0.3568	0.6244	0.353169	0.237745	0.635645	0.041829	5.27432	5.38284	0.249119	14.2747	2.31078	0.095646
ENSG00000266711.1	ENSG00000266711	0	0	0	0	0	0	0	0	0	0.0736585	0.074429	0.22414	0	0	0	0	0	0.042087	0	0	0	0	0	0	0	0	0	0	0	0.065111	0	0	0	0	0	0	0	0	0	0	0	0	0	0	0	0	0	0	0	0.058335	0	0	0	0	0	0	0	0	0	0	0	0	0	0	0	0	0	0
ENSG00000263278.2	ENSG00000263278	0	0	0	0	0	0	0.028899	0	0.015189	0.009891	0.737239	1.35476	0.0260205	0.020861	0.006914	0	0.012241	0.0085925	0	0	0	0	0	0	0	0.053477	0.008199	0.0345285	0	0.462724	0	0	0	0	0	0	0	0	0	0	0	0	0	0	0	0	0	0	0	0.028361	0	0.040029	0	0	0	0	0	0.004366	0	0	0	0	0.007054	0.0142875	0	0.019473	0	0
ENSG00000266665.1	MIR4739	0	0	0	0	0	0	0	0	0	0	0	0	0	0	0	0	0	0	0	0	0	0	0	0	0	0	0	0	0	0	0	0	0	0	0	0	0	0	0	0	0	0	0	0	0	0	0	0	0	0	0	0	0	0	0	0	0	0	0	0	0	0	0	0	0	0	0	0
ENSG00000267719.1	LINC02078	0	0	0	0	0.007573	0	0.089742	0	0.007129	0.0170715	0.667016	0.633268	0.007275	0.00889	0.012736	0.009369	0.01058	0.0187535	0.0419965	0.028116	0	0.0217205	0.084712	0.025395	0.067226	0.242835	0.074448	0.0486985	0.031192	0.329322	0.013775	0.0153245	0.005107	0.141784	0	0	0.005852	0.016218	0.0506825	0.049145	0.028208	0.071048	0.0139515	0	0	0	0.010247	0	0	0.015062	0	0.00843	0.0850395	0	0	0.065529	0.185567	0.0829245	0.085586	0.009539	0.010967	0	0.007219	0.069091	0	0.446785	0.0875295	0
ENSG00000182156.10	ENPP7	0	0	0.009509	0	0	0	0	0	0	0	0	0	0	0	0	0	0	0	0	0	0.002636	0	0.29356	0	0	0	0.018828	0.028128	0.0273185	0.012845	0	0	0	0	0	0	1.68223	0.217557	3.82963	2.77651	3.26926	0.590472	0.039792	0.014077	0	0	0	0.0168995	0.020024	0.01812	0.026092	0	0	0	0	0.45567	0.219673	0.945103	0.191764	0	0.015925	0.007541	0	0.033949	0	0	0	0.013247
ENSG00000173894.11	CBX2	2.3302	1.42846	0.396133	0.333731	1.01098	0.349794	1.20723	0.287809	0.278606	0.416593	0.217152	0.353611	0.425354	0.35024	0.348718	0.313257	0.420778	0.423257	0.484466	0.361088	1.93218	2.04903	1.50285	2.27069	2.30457	0.767157	0.682762	0.647573	0.301356	0.598132	1.14883	5.23614	1.15608	1.95591	0.704927	1.03469	0.389601	2.93855	0.230751	0.165136	0.215584	1.13537	1.63112	0.853951	0.226678	4.62994	3.95682	0.757136	1.06182	0.483902	0.950834	0.403878	1.11829	2.52695	3.20274	0.913662	0.752703	1.13825	2.49568	0.654758	0.566516	0.352793	0.664392	28.0813	1.08114	2.23224	2.47416	0.088306
ENSG00000141570.11	CBX8	2.18044	2.77069	2.29823	1.03509	1.72601	0.966074	1.51593	1.22499	1.29259	1.11733	3.47477	3.52339	1.81262	1.82581	1.29146	1.51367	1.49907	1.09318	1.50603	1.12077	2.36495	6.05886	3.37335	2.21733	3.39152	1.65485	1.91543	1.78955	1.7859	1.84054	1.65693	1.99134	2.28777	3.54376	1.20438	1.41276	1.50581	3.6835	1.75971	1.33206	1.32255	2.0923	3.03624	1.92102	0.44953	1.60613	2.13696	1.47972	1.92206	4.21791	2.00463	6.68819	2.09747	2.05457	2.24854	2.38658	3.24908	2.64442	2.72768	1.79964	1.71389	1.51322	1.45243	12.4031	3.26727	2.17639	1.58004	0.997798
ENSG00000262768.2	ENSG00000262768	0	0	0	0	0	0	0	0	0	0	0	0	0	0	0	0	0	0	0	0	0	0	0	0	0	0	0	0	0.0662535	0	0	0	0	0	0	0	0	0	0	0	0	0	0	0	0	0	0	0	0	0.105138	0.0424235	0.068561	0	0.068321	0.065119	0	0	0	0	0	0	0	0	1.71873	0	0	0	0
ENSG00000262772.2	LINC01977	0	0	0.013126	0.011205	0.015402	0	0.089341	0.296647	0.120787	0.11602	0.059929	0.087331	0.180489	0.141213	0.174851	0.321264	0.295538	0.107356	0.147305	0.129821	0.700999	0.022085	0.022684	0.192355	0.188772	0.053174	0.105498	0.205467	0.284391	0.042614	0.012943	0.181621	0.022267	0.070789	0.303031	0.103868	0.0542025	0.336165	0.018514	0.008096	0.01983	0.249375	0.065066	0.837696	0	0.080993	0.027039	0.254894	0.544127	1.72277	0.375713	3.65601	1.14008	0.151831	0.161764	0.14855	0.159525	0.118942	0.034828	0.168127	0.264922	0.231307	0.0135355	11.6488	0.29916	0.045524	0.105984	0.019438
ENSG00000141582.15	CBX4	12.8171	13.81	16.786	12.7751	14.0562	13.8407	10.9946	11.8235	14.161	15.7207	19.5086	19.6357	19.4051	21.5135	14.1421	17.2511	17.2641	13.6769	20.2224	12.3978	14.4907	16.8335	21.689	16.7162	13.814	11.968	10.927	9.49022	7.83069	11.4309	11.9544	23.7343	11.6802	15.716	12.8316	10.4799	5.90195	15.5039	11.7417	8.46865	8.36609	19.5984	22.8381	18.6514	2.1849	17.0851	18.2586	11.63	11.663	16.3088	11.8741	33.6058	16.3851	42.7416	40.8904	16.5062	51.5723	22.6696	34.3368	14.9054	15.1798	13.8362	13.3636	15.1832	18.1414	10.2905	17.2044	25.837
ENSG00000262343.1	ENSG00000262343	0	0	0	0	0	0	0	0	0	0	0	0	0	0	0	0	0	0	0	0	0	0	0.400938	0	0	0	0	0	0	0	0	0	0	0	0	0	0	0	0	0	0	0	0	0	0	0	0	0	0	0	0	0	0	0	0	0	0	0	0	0	0	0	0	0	0	0	0	0
ENSG00000262585.1	LINC01979	0.027161	0.035986	0.008213	0.079005	0.032666	0.030738	0.059152	0.037249	0.029467	0.0657415	0.217726	0.303735	0.0662915	0.052729	0.069497	0.058174	0.051132	0.072896	0.197479	0.082163	0.0346555	0.0072525	0.046769	0.02603	0.066174	0.051901	0.062341	0.080855	0.154483	0.04549	0.044891	0.051681	0.044606	0.064443	0.009921	0.003854	0.041788	0.044681	0.054185	0.006712	0.012149	0.333037	0.030821	0.073117	0.068518	0.454466	0.033681	0.259708	0.239337	0.050682	0.256637	0.036494	0.069212	0.031075	0.0281855	0.129912	0.040268	0.10756	0.027313	0.137068	0.147718	0.150344	0.064536	0.651742	0.0294555	0.054321	0.038433	0
ENSG00000262188.3	LINC01978	0.089567	0.133156	0.041142	0.185656	0.106107	0.079055	0.22085	0.91624	0.330068	0.998936	0.83383	1.08684	0.644547	0.580882	1.56933	0.805953	0.624158	1.33231	5.12737	2.03418	0.106926	0	0.11477	0.286388	0.156008	0.151572	0.334986	0.347362	0.435885	0.196485	0.144021	0.954141	0.143081	0.228477	0.034062	0.014138	0.157053	0.250086	0.124914	0.041206	0.03316	1.95651	0.155724	0.204968	0.033915	1.54655	0.127463	0.40451	0.700718	0.258633	0.440541	0.159675	0.291502	0.188164	0.122742	1.41629	0.221365	1.46233	0.360691	1.34441	2.13761	2.30743	0.215165	4.34647	0.115542	0.177854	0.327457	0
ENSG00000167291.16	TBC1D16	31.3754	22.7436	9.27521	19.954	16.7727	14.5965	12.7549	7.25699	10.1684	13.3977	36.8915	41.9254	12.0892	10.7744	5.81441	7.53667	16.397	11.6943	7.4086	6.8996	23.2183	32.6851	0.219869	10.2871	19.6139	12.3599	9.53384	8.47463	5.5447	9.28312	14.8156	6.17464	14.7426	17.3969	6.27908	4.00395	9.31284	28.161	3.29955	4.81971	5.12803	11.5341	13.9688	15.9476	2.67399	25.3532	15.3128	7.66847	7.25911	3.80633	7.62766	11.0735	20.8075	10.2298	11.9576	13.0855	11.9735	11.0747	9.3184	10.055	9.08708	6.44607	11.1392	4.3494	14.2836	22.1118	9.58577	0.498514
ENSG00000275516.1	ENSG00000275516	0	0	0	0	0	0	0	0	0.222493	0.142483	0	0	0.194637	0.179881	0	0	0.225123	0.119786	0	0	0	0	0	0	0	0	0	0	0	0	0	0	0	0	0	0	0	0.515692	0	0	0	0	0	0	0	0	0	0	0	0	0.075517	0	0	0	0	0	0	0	0	0	0	0	0	0.168327	0	0	0	0
ENSG00000262172.1	ENSG00000262172	0	0	0.047873	0	0	0	0	0	0	0	0	0.091549	0	0	0	0	0	0	0	0	0	0.137426	0.160486	0	0	0	0	0.041886	0.0346095	0	0	0	0	0	0.026667	0.015147	0.020121	0.055255	0.0073545	0.057577	0.174615	0	0	0.105996	0	0	0.104553	0	0	0	0	0.16303	0	0	0	0	0.125855	0.200378	0	0	0	0	0	1.48831	0	0	0	0.096368
ENSG00000261978.1	ENSG00000261978	0.161375	0	0	0	0	0	0	0	0.092364	0.062127	5.86759	5.71089	0.023089	0.064411	0.054888	0.143107	0.045285	0	0.08194	0.093725	0.139931	0	0	0	0.087761	0	0	0.0355895	0.110712	0.138482	0	0	0	0.111545	0.155659	0	0.536391	0.36662	1.49607	1.73325	1.57514	0.695233	0	0.114262	0.153296	0.265334	0	0	0	0	0	0.387802	0.097439	0	0	0.168227	0.133382	0.304851	0	0	0	0	0	0	0	0	0	0
ENSG00000141519.15	CCDC40	2.20811	2.23068	2.33097	2.19953	2.36638	1.61861	2.58904	1.31211	1.53522	2.67608	3.39698	3.9659	2.35953	1.89746	1.67935	3.49787	2.64798	1.72896	1.18486	1.5958	3.04234	0.950747	0.024983	2.32942	6.4463	3.73223	1.63442	1.28352	0.823432	3.67326	3.73014	0.752141	4.34412	11.3139	1.69335	1.1156	2.83807	8.13398	0.644978	0.658481	0.473238	2.44577	4.0819	2.53513	0.461783	3.42577	2.92411	1.01201	1.32774	2.33604	1.14174	11.1634	6.08745	1.07028	1.29845	2.29789	3.13329	2.12019	1.38015	1.51623	1.67881	0.893612	3.36114	24.1595	7.3463	6.6622	2.00479	0.066411
ENSG00000265561.2	MIR1268B	0	0	0	0	0	0	0	0	0	0	0	0	0	0	0	0	0	0	0	0	0	0	0	0	0	0	0	0	0	0	0	0	0	0	0	0	0	0	0	0	0	0	0	0	0	0	0	0	0	0	0	0	0	0	0	0	0	0	0	0	0	0	0	0	0	0	0	0
ENSG00000171298.13	GAA	48.3188	36.8518	38.4222	65.7047	53.2096	34.751	52.2828	14.7462	17.2925	17.4455	31.5151	37.8494	27.3121	23.6616	16.2246	26.2423	20.5142	14.8865	26.4135	18.8949	47.9338	50.2159	12.5709	39.3585	55.6812	44.8276	36.9445	36.2583	27.3851	41.4288	42.7802	19.0093	42.1667	55.6977	24.1365	19.1135	28.2332	73.3534	27.4785	19.563	24.8753	53.4268	77.4671	49.6937	27.1812	61.6319	34.5847	18.1622	17.8567	47.8647	18.3757	68.5905	61.4054	34.0939	38.2026	39.6256	45.1666	36.5876	84.4167	29.484	28.7052	22.4214	38.2927	119.46	65.2345	58.9662	38.2337	48.8702
ENSG00000141543.12	EIF4A3	54.5136	64.3371	56.7074	52.844	49.5973	55.6591	54.3371	13.5394	15.2703	17.9436	34.6451	31.4307	19.4294	21.5111	14.8027	19.0635	18.5123	15.1445	23.7499	15.7255	60.9018	109.903	121.391	74.4339	71.4356	46.8408	48.2182	53.7061	38.3369	38.9555	47.1692	87.0083	44.6213	79.1478	24.5231	14.9452	27.0112	41.0812	17.8903	21.038	24.9234	52.0162	63.4588	47.084	19.5156	71.7412	93.1771	16.2736	12.4406	29.1656	17.8191	55.7279	46.8977	76.6993	76.6958	46.8968	57.1887	53.6588	64.093	36.907	36.4786	25.2391	52.0346	73.5909	57.7816	71.6085	73.9427	47.6543
ENSG00000279259.1	ENSG00000279259	0.500056	0.415494	1.03457	0.811208	0.832373	0.57398	0.877184	0.829094	0.922666	1.02115	2.02681	2.06256	1.07317	1.06701	0.839165	1.26886	1.22325	0.812541	1.151	0.840469	0.711987	1.24682	1.35994	1.41605	2.17461	0.718463	0.723016	0.717137	0.653871	0.872539	0.790211	1.30544	0.76952	1.67491	0.179514	0.131018	1.01255	2.30199	0.194097	0.189358	0.212187	0.714901	0.744081	1.09435	0.105503	1.36575	2.90418	0.450955	0.490784	1.84775	0.51976	2.90732	1.73039	1.01049	1.08046	0.988566	2.50266	1.21322	1.8566	0.654005	0.536816	0.486978	0.672417	3.25331	2.44624	2.39519	1.29274	0.607612
ENSG00000275479.1	ENSG00000275479	0.426948	0.356837	1.12328	0.644449	0.630531	0.442491	1.00705	1.60185	1.7097	1.63821	2.70966	2.18849	1.64093	1.78224	1.62889	2.18905	1.85232	1.29915	1.52469	1.2967	0.722716	0.836902	0.783426	1.44987	2.34047	0.671353	0.648945	0.860977	0.67002	0.649129	0.768087	1.39231	0.711217	2.38494	0.142884	0.096712	1.24573	2.9578	0.229474	0.183599	0.201471	1.34294	0.747774	0.891614	0	1.24982	2.83904	0.393505	0.762136	2.4424	0.64973	4.31141	2.21825	1.30712	1.23191	0.848949	1.62592	1.35822	1.83602	0.490715	0.376605	0.524473	0.445751	2.93503	3.05959	2.15089	1.41618	0.684213
ENSG00000141527.18	CARD14	0.555433	0.452562	1.49693	0.303165	0.325112	0.163515	1.15347	0.262544	0.264189	0.363301	0.188307	0.302234	0.409105	0.309205	0.334446	0.582011	0.536162	0.353871	2.23983	0.61777	2.87262	0.364916	0.39755	9.1557	0.967955	0.455682	0.589164	0.612722	0.758528	0.363251	0.405098	14.2859	0.399345	1.06901	0.154582	0.110503	0.420269	1.44936	0.165044	0.192039	0.169167	0.495495	1.14758	3.61841	0.158859	1.21556	0.980135	0.263466	0.156367	0.246902	0.194833	1.05014	4.44973	17.9216	20.0606	1.03798	1.16913	1.42031	2.60077	0.452929	0.420799	0.300989	0.257415	2.2831	1.20867	0.896225	11.5189	0.32038
ENSG00000262580.5	ENSG00000262580	3.43273	3.61859	13.7675	2.0324	2.60486	0.800709	5.10347	1.22153	1.43987	1.91728	1.04982	1.53276	2.06952	1.51566	1.17045	3.08006	3.45116	1.36752	2.11081	1.62619	6.00413	2.12721	3.24139	6.42642	6.65673	3.4473	4.3491	4.55392	6.52563	3.50922	2.78946	4.02447	2.79699	8.44467	1.1491	0.799483	6.14303	12.3335	2.44518	2.39162	1.5887	10.681	8.90198	9.73662	0.958179	4.81284	5.7419	2.62701	4.4034	3.01486	2.68514	10.9426	19.4666	6.49328	6.75982	6.54445	20.6977	9.42681	29.0857	3.86658	4.82531	4.9104	2.75029	3.14592	13.0477	5.12873	6.26444	5.26679
ENSG00000181523.13	SGSH	37.4728	25.9711	74.7017	40.8303	34.5221	26.1126	35.2129	6.25914	8.1227	7.11512	3.88188	5.9676	10.5743	8.34076	4.91527	14.6363	9.40111	5.66716	7.0879	7.02916	36.2801	45.3785	17.9481	29.9888	37.9397	29.765	27.5102	25.2926	22.9062	28.5513	30.5905	20.4773	29.5742	43.4475	11.7045	6.37781	19.3358	27.5884	9.77957	10.6723	10.672	33.5833	55.9335	38.9123	6.15802	35.0719	32.5261	15.0662	14.684	16.1538	12.7396	42.4274	49.6554	36.35	39.984	32.7394	44.5791	30.5285	70.824	26.9548	24.2166	20.3924	28.4866	12.5704	55.2857	38.7886	30.7143	26.7847
ENSG00000181045.15	SLC26A11	16.953	12.3682	37.1942	20.8968	17.3842	15.1714	18.7645	9.9926	15.3963	9.75589	5.79072	7.27534	15.6254	16.2557	7.69283	33.0351	15.4584	7.10946	12.5766	9.86153	17.2077	10.3963	3.03999	22.9089	29.8392	16.819	11.5213	9.06304	7.96882	16.5893	15.9114	7.78772	14.1291	28.1396	4.6134	2.46078	14.4149	24.222	5.30943	4.93538	4.90079	19.946	29.1392	14.7536	2.95428	24.9689	37.9504	5.25496	6.30653	19.7501	4.92538	54.3365	26.4557	15.1474	17.675	15.1781	24.893	18.0066	32.9385	9.80425	10.373	6.91333	17.2809	8.33719	45.7778	27.6829	19.3688	7.33975
ENSG00000173821.20	RNF213	22.4334	18.1303	26.5739	23.4431	22.4348	17.9975	22.8827	4.27191	3.86795	5.4705	3.57798	5.86855	5.65461	4.53319	4.42161	4.81848	5.01334	4.62415	13.6577	6.82291	20.0249	28.2198	66.4033	19.626	23.0089	21.0259	18.0235	16.1523	14.6445	20.2345	21.309	15.9969	20.6202	23.4905	6.78414	4.71637	19.6322	25.2456	8.33146	9.01347	8.84347	34.1232	42.5417	17.1225	7.11909	31.9573	22.214	7.03402	5.27156	6.46484	6.0178	12.5037	23.1198	14.6888	14.7111	29.4234	47.7069	27.3257	55.2326	15.7641	12.7609	9.07478	14.0184	5.80935	37.3863	26.0773	22.2239	26.0689
ENSG00000262979.1	ENSG00000262979	0.207909	0.108277	0.135281	0.153003	0.137039	0.083933	0.55711	0.045849	0.050848	0.0718335	0.057348	0.0593075	0.0390305	0.061125	0.060214	0.088616	0.062059	0.0673395	0.152997	0.081966	0.341839	0	0.423864	1.33272	0.570306	0.1219	0.289132	1.2264	1.53412	0.458873	0.081468	0.597739	0.095039	0.439735	0.080127	0.026082	0.303883	0.393131	0.259233	0.357186	0.163375	1.59344	0.789026	0.910041	0	0.41567	0.259889	0.263974	0.290502	0.228233	0.406125	0.306379	0.70168	0.955938	0.858623	0.37117	1.06384	0.987002	0.359806	0.291945	0.629776	0.768479	0.0237465	0.151892	1.11878	0.249756	1.02475	0.347019
ENSG00000276863.1	ENSG00000276863	0.235461	0.264958	0.246817	0.286669	0.367772	0.255188	0.425814	1.41883	1.85108	3.29795	1.28566	1.19702	2.29257	2.27347	1.81924	2.18379	4.5682	2.80021	0.381404	0.635968	0.427418	0	0	0.604432	1.41754	0.60447	0.281667	0.211346	0.155051	0.964758	0.475013	0.156472	0.412582	1.61215	0.148727	0.110653	0.798845	2.26107	0	0.070851	0	1.16743	0.69025	0.409389	0.117189	0.676611	1.50609	0.249543	0.451661	1.82156	0.180547	8.58092	1.33762	0.36378	0.387762	0.236726	0.175427	0.306199	1.84306	0.373909	0.323473	0.450811	0.790958	0.517468	2.52015	1.23944	0.485613	0
ENSG00000280248.1	ENSG00000280248	0.164093	0.134119	0.241085	0.134201	0.156826	0.102748	0.18292	0.271452	0.347298	0.583915	0.372186	0.419211	0.352931	0.337651	0.337799	0.407892	0.81002	0.506944	0.132272	0.125862	0.229396	0.0526775	0.104873	0.228812	0.486238	0.247984	0.176697	0.231471	0.227695	0.415654	0.231226	0.1283	0.18738	0.529705	0.082203	0.05031	0.284474	0.398544	0.060177	0.114473	0.140441	0.51694	0.357849	0.286056	0.0481	0.397071	0.600568	0.152042	0.173294	0.506199	0.187898	2.63457	0.530634	0.178057	0.192854	0.236628	0.551986	0.472342	0.760528	0.188374	0.38343	0.332004	0.287377	0.270472	0.974397	0.514707	0.265406	0.120987
ENSG00000263069.6	RNF213-AS1	1.78934	1.27538	1.60267	1.82382	1.75073	1.6632	2.49285	0.708557	1.01522	1.25631	1.79017	2.11141	1.64158	1.41162	0.816496	1.18339	1.71743	0.821092	0.710809	0.539673	2.02368	0.721576	1.49944	2.70573	4.19014	2.65164	1.4116	1.10555	0.776825	2.53087	2.24995	1.09604	2.12805	4.79993	0.729604	0.438574	2.01508	4.01872	0.434779	0.309427	0.284737	1.85782	3.67517	2.06021	0.555006	3.08145	3.97323	0.807917	0.893777	1.87891	0.670393	10.9169	3.80647	1.86363	2.021	1.79834	2.30909	1.68648	3.88244	1.26622	1.27082	0.801283	1.79267	2.97698	5.46453	4.64411	2.56297	0.917554
ENSG00000173818.17	ENDOV	5.69306	3.94503	4.26578	5.92667	5.57311	5.96042	6.80561	4.43233	5.66373	5.76214	12.3638	12.1777	6.98512	7.46552	4.43548	5.9211	7.49978	4.91004	5.67425	3.89523	5.9976	5.53995	3.5416	8.59941	11.722	7.4839	5.35904	5.31896	5.1832	7.52482	6.47869	4.16675	6.21128	11.3973	1.86921	1.45586	5.44891	8.63088	3.24549	2.92753	2.53744	7.82928	6.92036	5.4675	3.42594	10.0467	9.98922	2.44555	3.12598	5.01921	3.22806	10.9484	10.9186	6.9926	8.05659	5.76019	7.79582	6.17748	8.4947	4.59591	4.92141	3.93141	6.46236	14.5909	10.2169	10.5697	7.46527	1.02998
ENSG00000264961.1	MIR4730	0	0	0	0	0	0	0	0	0	0	0	0	0	0	0	0	0	0	0	0	0	0	0	0	0	0	0	0	0	0	0	0	0	0	0	0	0	0	0	0	0	0	0	0	0	0	0	0	0	0	0	0	0	0	0	0	0	0	0	0	0	0	0	0	0	0	0	0
ENSG00000260369.2	ENSG00000260369	0.18812	0.136307	0.68707	0.329542	0.237307	0.240085	0.30526	0.130526	0.252408	0.13724	1.41336	1.4914	0.364734	0.324537	0.099851	0.23561	0.188689	0.131541	0.0827115	0.093989	0.175931	0.142026	0.252635	0.237132	0.475776	0.389428	0.252167	0.245819	0.26145	0.561314	0.387346	0.134021	0.411772	0.442577	0.047253	0.042565	0.286512	0.516618	0.172137	0.326353	0.258527	0.419959	0.237007	0.21924	0.33065	0.213143	0.348875	0.11787	0.296429	0.422205	0.117601	1.2992	0.545231	0.170735	0.16842	0.283852	0.620871	0.277919	0.620935	0.198162	0.287464	0.227289	0.447788	2.02438	0.449787	0.537567	0.197471	0
ENSG00000279273.1	ENSG00000279273	0	0	0	0	0	0.021352	0	0	0	0	0.052047	0.0466475	0	0	0	0	0	0	0	0	0	0	0	0	0.029082	0.043418	0	0.017516	0	0.066478	0	0	0	0.028297	0	0	0	0	0	0	0	0.0581345	0	0	0	0	0	0	0	0	0	0	0	0.021423	0.0186885	0	0	0.008255	0	0	0	0	0.0289865	0.077061	0	0.04153	0	0
ENSG00000171246.6	NPTX1	0.140936	0.203551	3.23423	0.3155	0.182064	0.508637	1.35272	37.2902	66.4903	7.16639	429.84	422.632	94.6966	107.372	30.3678	8.07267	15.6475	4.57285	3.3482	0.778241	0.17505	0.438963	0.312678	0.160185	0.91229	56.7206	15.2412	11.6976	0.147159	44.7108	3.26239	0.161821	4.69176	1.2334	0.046954	0.0311395	0.205784	0.157606	0.033695	0.026981	0.042142	1.03977	1.72151	0.080277	0.715737	0.231106	0.241223	0.105147	0.089658	0.202527	0.131904	3.10987	0.996798	1.37556	1.66251	0.863731	0.43566	1.01446	2.01452	0.586118	2.73005	0.055113	17.0624	3.46459	0.326318	0.837335	0.182661	0.068606
ENSG00000262000.1	ENSG00000262000	0	0	0	0	0	0	0	0	0	0	0	0	0	0	0	0	0	0	0	0	0	0	0	0	0	0	0	0	0	0	0	0	0	0	0	0	0	0	0	0	0	0	0	0	0	0	0	0	0	0	0	0	0	0	0	0	0	0	0	0	0	0	0	0	0	0	0	0
ENSG00000271340.1	ENSG00000271340	0	0	0	0	0	0	0	0	0	0	0	0	0	0	0	0	0	0	0	0	0	0	0	0	0	0	0	0	0	0	0	0	0	0	0	0	0	0	0	0	0	0	0	0	0	0	0	0	0	0	0	0	0	0	0	0	0	0	0	0	0	0	0	0	0	0	0	0
ENSG00000213128.3	RPL32P31	0	0	0	0	0	0	0	0	0	0	0	0	0	0	0	0	0	0	0	0	0	0	0	0	0	0	0	0.0923945	0	0	0	0	0	0	0	0	0	0	0	0	0	0	0	0	0	0	0	0	0	0	0	0	0	0	0	0	0.137748	0.0438965	0	0	0	0	0	0	0	0	0	0
ENSG00000141564.15	RPTOR	8.9729	7.59911	9.24808	11.442	11.3931	15.9149	16.4784	7.29142	9.45546	6.23954	12.8797	14.7162	12.7353	11.4358	6.47909	7.27915	7.42708	5.54834	5.51776	5.35565	8.35944	14.7878	11.8853	7.67539	13.582	18.7689	8.68546	7.24643	4.41977	16.3141	16.8814	7.6178	18.4158	14.7063	5.82017	4.87395	4.06276	6.75592	3.81923	3.55386	3.78289	5.98132	10.4988	6.98578	13.748	11.8462	11.6002	3.15882	2.16243	5.82482	2.58659	13.9567	12.1267	11.1205	14.0265	8.71911	8.43009	7.74885	9.52705	7.04774	6.49526	4.54893	12.2244	11.6825	10.0812	18.0019	8.40102	2.32768
ENSG00000232083.3	RPL31P7	0	0	0	0	0	0	0	0	0	0	0	0	0	0	0	0	0	0	0	0	0	0	0	0	0	0	0	0.0393555	0	0.094221	0	0	0	0	0	0	0	0	0	0	0	0.0480925	0	0	0	0	0	0	0	0	0	0	0	0	0	0	0	0.177211	0	0	0.072043	0	0	0	0	0	0	0
ENSG00000262833.1	ENSG00000262833	0.026762	0.025398	0.017941	0.033546	0.0348855	0.024159	0.024884	0.0157	0.01624	0.0158935	0.031764	0.0622795	0.0162425	0.017992	0.013896	0.012675	0.015001	0.014555	0.015174	0.009518	0.0328255	0.033985	0.04105	0.067489	0.056017	0.026466	0.017893	0.064086	0.061131	0.104541	0.020924	0.018965	0.019328	0.041029	0.015646	0	0.011928	0.020422	0	0.032495	0	0.0323765	0.0404215	0.03446	0.01883	0.0681535	0.053054	0.0076465	0.030685	0.043705	0.02002	0.124899	0.0401545	0.076624	0.065767	0.026416	0.191415	0.120045	0.027647	0.018182	0.053976	0.045496	0.035165	0.0442205	0.042212	0.041417	0.0768175	0.012326
ENSG00000287403.1	ENSG00000287403	0.028256	0.044263	0.036289	0.0547435	0.0347315	0.023518	0.042852	0.022943	0.02572	0.0214965	0.034961	0.063675	0.033975	0.041218	0.028351	0.039509	0.013986	0.0136585	0.0288465	0.013475	0.032357	0.056042	0.045782	0.0476895	0.06154	0.034129	0.017428	0.0925395	0.0587975	0.131838	0.023415	0.021496	0.022446	0.039285	0.030782	0	0.018273	0.07892	0	0	0	0.058323	0.061997	0.032272	0.182835	0.0618115	0.083999	0	0	0.026569	0.0053605	3.8416	0.0589185	0.053558	0.051934	0.025464	0.262921	0.136071	0.033077	0	0.081781	0.024889	0.0497895	0.087689	0.0568325	0.084878	0.0917105	0.015169
ENSG00000262313.1	ENSG00000262313	0.0861815	0	0	0.093142	0.184873	0.585744	0.366089	0	0	0	0	0.0643555	0	0	0	0	0	0	0	0	0.059581	0	0	0.0831395	0.285233	0.404658	0.104196	0.23444	0	0.681106	0.121744	0	0.223287	0.363454	0	0	0	0.067532	0	0	0	0	0	0	0	0	0.079552	0	0	0	0	0.088862	0.241004	0.094818	0.113752	0.081721	0.255166	0.183849	0.104634	0	0.070486	0	0.100306	0.128655	0	0.373205	0.115749	0
ENSG00000262662.1	ENSG00000262662	0	0.041888	0	0	0.074697	0.07787	0.1267	0	0	0	0	0.0731965	0	0	0	0	0	0	0	0	0	0	0.05792	0.11382	0.21166	0.297002	0.100976	0.180939	0.0553895	0.567858	0.122694	0	0.117125	0.132912	0.124651	0	0	0	0	0.066065	0	0.054254	0.0924765	0	0.096807	0.0864245	0.067417	0	0	0	0.027799	0.212784	0.105284	0.083015	0.0851085	0.076819	0.122301	0	0.426916	0.05082	0.068493	0	0.30473	0.372303	0.067571	0.49354	0.107323	0
ENSG00000261924.1	ENSG00000261924	0.0458855	0.04578	0.063056	0.0498195	0.04825	0.050967	0.081799	0.10817	0.114127	0.0852795	0.120549	0.166928	0.139877	0.13722	0.085918	0.155141	0.149881	0.0682345	0.048394	0.051836	0.0447215	0.03534	0.047377	0.0329635	0.090045	0.130085	0.067837	0.126213	0.0608355	0.322028	0.081145	0.0336235	0.084852	0.083593	0.028124	0.0212555	0.032347	0.045009	0.0209005	0.032715	0.017026	0.0757945	0.069794	0.029561	0.140314	0.0699065	0.072754	0.014691	0.022404	0.062659	0.01812	0.302961	0.071543	0.07366	0.0727105	0.070019	0.276199	0.148945	43.3732	0.043281	0.108175	0.05928	0.113115	1.19115	0.050984	0.121527	0.0504015	0.032329
ENSG00000240270.1	RPL12P37	0	0	0	0	0	0	0	0	0	0	0	0	0	0	0	0	0	0	0	0	0	0	0	0	0	0	0	0.0300535	0	0.080539	0	0	0	0	0	0	0	0	0	0	0	0	0	0	0.046818	0	0	0	0	0	0	0.099381	0	0	0	0	0	0.03715	0.095305	0	0	0	0	0.798721	0	0	0	0
ENSG00000176108.9	CHMP6	22.5899	16.8022	15.4716	22.5034	21.701	21.9696	22.4917	8.92208	10.0649	8.85284	12.6748	13.7204	11.836	12.1637	8.71195	9.30497	10.1455	8.33629	13.0536	8.88715	22.7678	25.7112	25.136	27.015	30.0271	20.9804	20.621	25.2329	22.2001	24.2031	20.8282	21.9837	20.1212	26.1759	10.5397	9.50187	12.7504	19.3978	13.9955	14.2115	16.3095	24.2416	24.522	17.2671	22.6468	28.1905	22.5861	8.20029	8.90459	13.4249	8.71719	18.7423	23.5796	21.7345	23.9855	20.1247	26.0893	25.6897	28.3633	14.7728	16.9988	14.2471	20.846	15.5179	25.4739	29.4867	22.5936	17.2486
ENSG00000280351.2	ENSG00000280351	0.748124	0.680413	0.424623	1.40952	1.23065	1.38696	1.11155	0.522434	1.037	0.508393	2.26684	2.08004	1.01941	1.23423	0.476303	0.525112	0.682481	0.363741	0.274825	0.300422	0.668844	0.840436	1.131	1.26223	1.29485	1.36202	1.47036	1.38005	1.42927	1.42888	1.06383	1.04709	1.02273	1.6189	0.295319	0.187185	0.300154	0.299434	0.279162	0.487624	0.405071	0.935266	1.0545	0.769143	0.268362	0.74629	1.23805	0.462569	0.507638	0.681464	0.398403	2.2921	1.06977	1.27817	1.1861	1.03558	2.38768	1.26335	0.884475	0.940274	1.31477	0.948874	1.13197	0.562502	0.78836	2.0276	1.1896	0.328875
ENSG00000262873.2	ENSG00000262873	0.1639	0.25202	0.061663	0.38877	0.354318	0.331146	0.463124	1.3287	0.813043	6.82072	0.175738	0.215108	0.630242	0.628046	0.482038	0.302414	8.65201	6.84427	0.15521	0.170038	0.186804	0.060141	0.125744	0.489899	0.82214	0.782532	0.480132	0.216415	0.336013	0.535725	0.428709	0.206001	0.367324	1.22638	0.112258	0.0439935	0.11716	0.17175	0.076684	0.024659	0.03099	0.316621	0.602238	0.151148	0.036847	0.872697	0.584372	0.145553	0.129625	0.903749	0.0978225	2.32894	0.479869	0.366341	0.295538	0.51638	1.0967	0.409613	0.48436	0.245113	0.202963	0.107737	0.362083	0.9857	0.488687	0.879429	0.547624	0.146579
ENSG00000262098.1	ENSG00000262098	0.104551	0.148848	0	0.434289	0.322679	0.347361	0.40897	0.508765	0.36092	1.62443	0.096104	0.124132	0.307775	0.29917	0.123742	0.090167	3.18627	1.3929	0	0	0.112227	0	0.098677	0.689413	0.67318	0.562489	0.338439	0.21411	0.181094	0.368799	0.337904	0.146134	0.283001	1.20306	0.065594	0	0.0492265	0.080194	0.062376	0	0	0	0.31517	0.107434	0	0.417333	0.615874	0.130185	0.178108	0.080998	0.088311	1.83708	0.449818	0.350194	0.238946	0.395253	1.11201	0.394905	0.391296	0.199221	0.10176	0.081555	0.118447	0.385019	0.163227	1.02259	0.498889	0
ENSG00000226137.5	BAIAP2-DT	5.40109	4.48523	6.52295	3.12998	4.92541	2.51376	10.4698	17.8798	30.2035	26.4234	18.084	17.1683	34.4711	35.0832	16.4177	13.7552	34.8429	21.5312	8.06186	8.82565	6.46903	8.07323	0.292164	11.662	23.0945	8.47525	7.7317	7.21393	6.03713	6.58876	8.14257	4.23607	7.35759	15.7971	7.06559	3.0806	7.08199	12.8025	3.86133	4.47982	4.85029	10.6683	16.5953	10.2503	0.523293	13.313	16.0302	2.71616	2.12693	10.8538	2.78411	27.6697	18.2809	3.64235	3.9889	4.48816	4.11491	3.89331	8.07723	5.01539	4.43104	3.44691	6.8566	9.84546	21.681	16.8654	9.34793	2.51563
ENSG00000175866.16	BAIAP2	14.0721	13.6566	3.59089	5.01258	6.9177	3.58735	15.6915	16.5503	30.2295	27.9489	36.1481	42.4903	43.0737	43.4626	20.413	11.5724	43.4262	22.7026	4.13781	4.26759	17.5164	9.29097	0.6366	39.4425	18.8398	25.6623	11.3228	6.57907	3.05975	16.0707	16.3744	62.2224	17.2596	22.2029	7.5135	3.92554	10.4027	13.0807	16.8882	12.3857	13.3367	19.4847	37.4388	27.5431	2.72731	30.5934	9.52435	2.07234	1.77691	17.5365	2.40235	38.0381	37.1572	73.4617	68.7691	6.4809	3.0401	4.62874	6.7447	27.4683	28.6488	24.8166	25.1001	21.0838	21.1953	21.8365	47.7303	1.57825
ENSG00000181409.14	AATK	3.27085	3.20455	2.85366	2.50168	5.254	1.36818	4.095	26.042	23.036	29.2569	62.9954	76.521	42.1274	35.4563	44.8008	34.0999	23.9734	34.2123	108.419	43.1796	3.75966	0.331617	0.112468	5.19863	5.13627	10.1198	5.97717	5.17565	5.01666	12.5122	10.6403	5.45578	10.8569	6.70189	2.68601	1.37381	1.37081	3.2926	2.43658	1.53164	0.886729	16.0809	15.9525	4.99124	0.351782	304.532	1.67599	7.1178	7.62074	18.0117	7.37753	37.4638	10.2271	5.53034	4.63575	17.2482	3.02219	18.3499	17.4692	7.32526	7.92555	5.68687	10.3385	2.04826	8.99286	3.43417	8.16742	24.1219
ENSG00000207736.1	MIR657	0	0	0	0	0	0	0	0	0	0.257136	0	0.327964	0.260969	0	0.268471	0	0	0.205822	0.516752	0.270428	0	0	0	0	0	0	0	0	0	0	0	0	0	0	0	0	0	0	0	0	0	0	0	0	0	3.13383	0	0	0	0.325605	0	0	0	0	0	0	0	0	0	0	0	0	0	0	0	0	0	0
ENSG00000211563.4	MIR3065	0	0	0	0	0	0	0	0	0	0	0	0	0	0	0	0	0	0	0	0	0	0	0	0	0	0	0	0	0	0	0	0	0	0	0	0	0	0	0	0	0	0	0	0	0	0	0	0	0	0	0	0	0	0	0	0	0	0	0	0	0	0	0	0	0	0	0	0
ENSG00000221025.1	MIR1250	0	0	0	0	0	0	0	0.16156	0.238564	0.258977	3.80935	6.09298	0.725105	0.370279	0.258242	0.335369	0.232863	0.205402	0.328841	0.219456	0	0	0	0	0	0	0	0	0	0	0	0	0	0	0	0	0	0	0	0	0	0	0.391829	0	0	0.826264	0	0.568307	0.269243	0.263781	0.27898	1.82018	0	0	0	0	0	0	0.383373	0	0	0	0	0	0.293726	0	0	1.18659
ENSG00000263167.1	ENSG00000263167	0	0	0.059323	0	0	0	0	0.109975	0.131998	0.240078	0.980773	1.69381	0.24022	0.165118	0.158559	0.164366	0.197124	0.167392	0.162069	0.109302	0	0	0	0.676336	0	0.07398	0	0.0517815	0.0918175	0.159905	0.091398	1.46625	0	0.094976	0	0	0.312971	0.282223	0.204053	0.078166	0	2.53617	1.95199	0.31343	0	0.549755	0	0.26954	0.336182	4.54521	0.364179	6.08483	1.03679	0.129688	0.110374	0.292087	0	0.276985	0.135567	0.889107	2.62707	1.61011	0.151904	0.238539	0.981704	0	0.607393	0.123788
ENSG00000225180.8	PVALEF	0.031753	0	0	0	0	0	0	0.171446	0.23185	0.249909	1.23757	1.28802	0.350864	0.297335	0.205282	0.196463	0.243616	0.242065	0.228013	0.160916	0.022698	0	0	0	0.029349	0	0	0.03063	0.02476	0.039941	0	0	0	0.044006	0	0	0	0	0	0	0	0	0	0.019917	0	0.195576	0	0.055438	0.087277	0.167996	0.051498	0.29436	0.010217	0	0	0	0.044496	0.0326525	0.037835	0.019559	0.021926	0.020341	0	0.150896	0.0385025	0	0	0
ENSG00000141577.14	CEP131	11.089	7.49808	6.88731	13.1903	12.2888	11.1083	11.5468	5.4756	5.55457	5.61989	20.8026	20.4343	6.78999	6.23262	5.49347	6.44891	5.53999	5.04692	7.92709	4.84222	12.641	12.3387	13.2916	15.4197	21.7227	11.1489	8.69699	7.41757	6.55695	11.6333	9.94022	7.38317	9.22425	19.3573	4.73902	5.2164	6.07555	15.2377	2.66615	2.18594	2.0221	10.242	13.7812	9.50051	5.3413	22.5201	17.8578	3.81857	4.8483	6.64475	4.23652	18.2188	14.8812	11.1014	10.8512	10.2255	22.692	12.1712	19.2399	7.80916	7.38114	5.4449	8.1056	40.3174	15.4012	21.8338	13.9785	3.90968
ENSG00000262115.1	ENSG00000262115	1.43458	1.44098	0.08095	0.381787	0.754543	0.449777	0.957962	0.13039	0.134507	0.153696	0.203256	0.315054	0.204814	0.160728	0.163201	0.19376	0.145301	0.183803	0.173937	0.297982	1.72786	0	0.067442	0.812658	1.27009	0.595597	0.54737	0.336411	0.135527	0.499927	0.828217	0.33829	0.72757	1.25208	0.536941	0.626607	0.49321	0.982449	0.0486295	0	0	0.568257	1.70982	0.339215	0.169684	1.23299	0.828923	0.12491	0.082489	0.435143	0.145645	0.212464	1.04132	0.265711	0.261259	0.729357	0.64502	0.793409	6.69399	0.546367	0.58846	0.291236	0.456696	0.411193	1.2005	1.76021	0.807175	0
ENSG00000167302.11	TEPSIN	20.5274	16.6396	15.5208	21.9991	22.6785	19.8903	25.2034	4.80088	5.26865	5.45872	20.1975	24.3909	9.14711	6.8183	5.54772	6.36514	5.15758	4.93803	8.37171	5.9786	20.0039	11.3044	15.4048	24.9366	29.4924	22.986	21.3114	20.11	24.8745	30.9577	21.5859	17.7941	20.2787	27.0016	6.16448	4.77123	14.6976	30.4092	11.2699	15.0284	8.83104	36.3488	26.5667	21.4992	6.50662	28.327	21.1885	10.0868	16.3482	17.5643	12.6457	22.7112	31.7611	24.3849	24.5271	31.1238	83.1025	38.3533	49.84	20.4246	21.5317	19.8297	20.0557	26.2616	42.8077	28.8001	25.2618	27.1878
ENSG00000260005.6	ENSG00000260005	1.07202	0.962494	1.09466	1.16871	1.24257	0.475631	1.03478	0.442039	0.379663	0.47931	1.52611	2.19777	0.845488	0.48026	0.472361	0.566652	0.448565	0.381203	1.06719	0.651102	1.04165	1.04813	1.86277	1.33489	1.57389	1.20648	1.58055	1.63613	2.33891	1.94735	1.20244	1.49216	1.22315	1.91731	0.442664	0.379543	0.863662	1.51555	0.797078	0.957753	0.776155	2.78423	2.03751	1.51869	0.2254	1.94415	1.48487	0.645803	0.800298	1.10943	0.787924	1.72911	2.12535	1.11797	0.937635	2.90286	10.285	4.41483	5.44355	1.36244	1.71021	1.11894	1.06673	2.3036	2.54722	1.73867	1.34491	1.47804
ENSG00000224877.4	NDUFAF8	24.1709	26.2204	29.3794	25.7552	28.4095	22.9158	30.4353	43.4527	39.5184	42.9498	24.6521	23.7181	33.1409	38.323	37.3714	31.4725	47.9291	39.7673	32.0878	38.1639	24.7419	61.9883	53.4361	26.7196	26.6043	31.8575	22.5541	24.5485	17.0143	36.7514	28.8525	22.5536	29.3544	31.744	27.9407	20.9052	18.9129	33.2467	17.6131	29.4099	25.4087	30.1857	21.691	19.9716	28.48	29.6625	27.2677	12.4737	18.8633	30.8241	19.3144	35.147	33.081	18.1495	17.8507	21.6713	46.1631	31.1733	30.9862	20.469	23.3151	21.073	36.8363	25.751	33.0325	27.3606	24.8999	4.74266
ENSG00000157637.13	SLC38A10	65.5341	54.2109	54.5141	83.6626	74.3791	66.1044	63.7804	11.6082	11.5048	14.5457	27.5139	30.1899	15.9421	15.2038	12.2002	18.9522	14.9724	12.9707	24.0384	15.1345	57.2217	68.0986	52.5227	53.8266	71.7036	42.0101	45.9794	50.1079	40.7848	34.1382	54.0079	33.8363	54.3552	75.904	29.5021	17.2682	34.3149	47.789	58.2584	51.1602	65.0636	57.9958	66.1765	67.7251	11.5916	64.6229	81.3299	63.1768	56.4234	79.3025	68.6614	118.611	70.1709	38.3735	42.6148	57.2912	66.6342	60.4905	83.2545	50.7747	55.6238	43.4192	46.2519	65.6735	99.9189	66.6417	51.8603	37.5768
ENSG00000276101.1	ENSG00000276101	2.53429	2.23391	2.1312	2.03496	2.26655	1.19896	2.31103	0.606771	0.831006	1.06558	2.97054	3.23424	1.45774	1.42422	0.793401	0.980498	1.06143	0.902481	1.18901	0.827992	2.32758	6.84679	6.74742	2.24076	2.79528	1.89502	2.53782	2.36112	2.63519	1.66082	2.06574	2.6189	2.10777	2.88429	1.6086	0.975996	1.00964	1.93304	2.04294	2.34301	1.43759	1.72179	3.17445	3.33135	0.544677	2.71559	3.5734	2.77743	1.82537	1.63249	1.34658	3.80132	2.54694	1.612	1.87391	3.03716	3.43608	2.57345	3.43782	2.49546	2.01376	1.65857	1.00984	2.05189	3.84308	2.75125	2.72797	2.21745
ENSG00000279187.1	ENSG00000279187	0.172038	0.16982	0.176699	0.328609	0.2938	0.219939	0.30875	0.205629	0.222547	0.388977	0.542271	0.693412	0.303421	0.26917	0.191742	0.189402	0.464504	0.335995	0.174859	0.09643	0.193609	0.200851	0.343617	0.279491	0.499137	0.255603	0.229943	0.29939	0.285078	0.510356	0.37645	0.137394	0.335919	0.417972	0.102275	0.057134	0.157471	0.344816	0.075341	0.120823	0.028347	0.399404	0.285347	0.264863	0.055101	0.347578	0.447836	0.247689	0.269767	0.218557	0.182758	1.13661	0.305923	0.160651	0.176194	0.308508	0.535787	0.369123	0.275296	0.205343	0.307075	0.182234	0.298809	0.489864	1.10974	0.424745	0.256969	0.158641
ENSG00000185168.6	LINC00482	1.52082	1.35868	1.58738	0.360815	0.557014	0.351554	2.04429	0.183627	0.211674	0.241433	0.135479	0.295153	0.433785	0.248194	0.233705	0.22529	0.183447	0.258638	0.327277	0.332086	1.6371	0.0951405	0.024656	1.35128	0.831748	1.03643	2.85099	4.72355	6.66806	1.39767	1.92957	1.80935	1.94734	0.927358	0.973321	0.903145	2.16176	2.1319	3.96535	3.68834	1.66889	3.49255	3.43889	2.64376	1.18029	1.44373	0.257615	0.907585	1.57009	0.922514	1.37708	0.621681	0.875164	0.862472	1.15091	2.11664	0.325333	1.96561	8.25876	0.900838	1.05816	0.611335	0.877707	0.381303	5.85105	0.627171	1.87651	2.06783
ENSG00000185332.8	TMEM105	0.0687835	0.040905	0.255958	0.0453085	0.0372095	0.043449	0.476858	0.019451	0.018179	0.01584	0.014366	0.0208055	0.023311	0.018007	0.019765	0.019753	0.014759	0.015178	0.0736165	0.027262	0.176165	0.0107955	0.010401	0.208546	0.032719	0.035288	0.12336	0.261544	0.309796	0.047696	0.031803	0.464948	0.028337	0.063933	0.0067	0	0.424537	0.040392	1.42241	1.18685	1.12195	0.456832	0.253403	0.316354	0.16098	0.0967355	0.066266	0.0204225	0.008638	0.023569	0.0191745	0.059392	0.154987	0.286725	0.36404	0.211563	0.013481	0.305228	0.282714	0.053846	0.055116	0.047613	0.030326	0.286663	0.3587	0.042607	0.429895	0.037856
ENSG00000287431.1	RENO1	0.663701	0.560135	0.346214	0.902561	0.887466	0.752719	1.24871	0.385634	0.426829	0.330528	2.44776	2.5213	0.415001	0.391202	0.389456	0.583567	0.542174	0.221729	0.369642	0.344183	0.680603	0.883499	0.280535	0.962056	1.81671	1.1545	0.891945	0.897861	0.852199	1.22117	1.22976	0.701051	1.17763	1.56588	0.240677	0.181706	0.638388	1.19486	0.367563	0.269124	0.198016	1.61044	1.08722	0.828126	0.437457	1.78111	1.74413	0.434824	0.599305	0.89274	0.48613	1.01263	1.78001	0.6368	0.655475	0.747513	0.336075	0.788281	1.23805	0.783652	0.854919	0.741098	1.11153	1.95579	1.84604	1.87709	1.17393	0.082139
ENSG00000263154.1	ENSG00000263154	0	0	0	0	0	0	0	0.164728	0.063613	0.183273	0.206263	0.352435	0.137309	0.111895	0.216246	0.134033	0.119545	0.168947	0.271945	0.184075	0.051721	0	0	0	0.074186	0	0	0.0501395	0	0	0	0.0321225	0	0	0	0	0	0	0	0	0	0.077995	0.066295	0.1217	0	0.138951	0	0.294324	0.509817	0.095968	0.436625	0	0.326811	0.084157	0.125797	0	0	0.026602	0	0.117549	0.234284	0.275214	0	0.362122	0	0	0.0614175	0
ENSG00000262223.9	ENSG00000262223	0.535562	0.212356	0.234645	0.446019	0.397034	0.479277	0.545346	7.64339	3.03625	9.07943	6.98992	9.093	5.82481	4.3263	9.521	4.90309	5.45751	10.7324	10.9669	7.59526	0.48847	0.130159	0.012221	0.56501	1.18429	0.996182	0.400108	0.329904	0.254976	1.05042	0.735515	0.186454	0.666999	0.931425	0.239854	0.094074	0.2063	0.403243	0.09206	0.051615	0.034817	0.632328	0.368009	0.603174	0.272174	3.13378	0.8365	0.132773	0.230658	0.212403	0.181699	0.549378	1.12783	1.52795	1.93533	0.282508	0.142206	0.259914	0.316781	0.307398	0.33768	0.202271	0.623014	0.543056	0.974566	1.05278	0.63589	0.030536
ENSG00000274833.1	ENSG00000274833	0.165363	0	0.079759	0.135464	0.157832	0.15997	0.164186	0.198325	0.168103	0.220102	1.68097	2.24462	0.229509	0.198382	0.212781	0.258243	0.191017	0.222516	0.214027	0.14497	0.152856	0.0648635	0	0.135063	0.205968	0.186004	0.101633	0.114743	0	0.317334	0.181463	0	0.162408	0.275718	0	0	0.102928	0.145121	0	0	0	0.147349	0.174626	0.136572	0.076812	0.361198	0.306867	0	0.076988	0.298362	0.0869915	0.295883	0.261681	0.103149	0.121014	0.110184	0.132414	0.259685	0.120566	0.073039	0.139111	0.091122	0.257666	0.154016	0.555686	0.281308	0.137134	0
ENSG00000262877.5	ENSG00000262877	10.1637	6.16682	19.4074	15.2636	12.4494	13.7116	18.2848	18.7485	12.1962	19.6807	156.459	184.25	18.6496	13.2741	18.3059	16.9764	17.7485	22.0211	22.5758	17.852	12.2142	2.52694	0.100985	25.6144	50.1449	18.467	14.3506	11.6084	20.6939	21.7274	16.2766	6.46135	15.3559	49.8672	3.91577	2.9312	21.0497	37.6102	3.42919	3.07169	1.37026	25.3431	17.1842	13.4943	2.22741	54.4942	39.6216	6.29078	20.9353	15.4611	12.2314	21.61	31.3916	9.58983	12.2441	13.0444	10.1623	12.25	29.8621	12.2313	14.8882	15.7747	12.2751	21.3422	85.8165	38.0215	17.0606	1.00683
ENSG00000266074.10	BAHCC1	9.92248	6.48023	7.63933	14.2169	11.6203	13.354	10.4042	4.4313	5.80047	6.2207	41.4997	50.8649	9.24641	7.14187	5.29413	6.10844	7.78307	5.14157	5.32319	3.80512	8.93402	7.68655	0.084726	7.26305	13.1043	8.31087	6.08567	4.48736	3.91549	7.34937	13.321	3.81211	13.1021	14.9594	3.0174	2.25559	3.54477	11.9585	2.02146	2.02596	1.3141	9.06739	8.67536	5.8251	2.35849	12.3454	14.9645	3.15112	3.25188	5.03758	2.85277	8.9938	10.3204	4.96422	5.92235	6.43644	2.32348	3.945	6.40252	6.70391	6.27433	4.47753	9.25321	8.98827	17.4268	14.9037	7.03259	0.387055
ENSG00000279692.1	ENSG00000279692	1.1542	0.804433	0.658108	1.1323	0.705204	0.63947	0.306426	0.590405	0.513287	1.0705	4.53906	4.42716	0.667842	0.63626	0.746721	0.759	0.962865	1.38591	2.45267	1.17483	0.996266	0.491697	0	0.702482	1.0387	0.443966	0.48652	0.730012	0.52077	0.39629	0.409195	0.574653	0.437886	0.760396	0.36747	0.303835	0.229836	0.561897	0.268632	0.262523	0.442944	0.725681	0.92384	0.322318	0.204749	1.19885	0.903699	1.74893	2.15004	1.43836	2.9584	0.802338	0.408803	0.532778	0.790547	0.61097	0.422937	0.891343	0.811044	1.85443	2.77177	3.88682	0.59321	0.26291	0.567902	1.38588	0.610794	0.379688
ENSG00000266392.1	MIR4740	0	0	0	0	0	0	0	0	0	0	0	0	0	0	0	0	0	0	0	0	0	0	0	0	0	0	0	0	0	0	0	0	0	0	0	0	0	0	0	0	0	0	0	0	0	0	0	0	0	0	0	0	0	0	0	0	0	0	0	0	0	0	0	0	0	0	0	0
ENSG00000266189.1	MIR3186	0	0	0	0	0	0	0	0	0	0	0.41307	0.74776	0	0	0	0	0	0	0	0	0	0	0	0	0	0	0	0	0	0	0	0	0	0	0	0	0	0	0	0	0	0	0	0	0	0	0	0	0	0	0	0	0	0	0	0	0	0	0	0	0	0	0	0	0	0	0	0
ENSG00000278200.1	LINC01971	0.104605	0.06785	0.178217	0.078304	0.0800765	0	0	0.922201	1.17605	1.12101	3.82614	3.23102	1.13061	1.24979	0.802331	1.20925	1.49769	0.871503	0.732797	0.902275	0.078934	0.0761245	0	0	0.039484	0	0	0.0176205	0.0385275	0.035528	0.082002	0	0.094204	0	0.051447	0.076855	0.041268	0.073114	0	0	0	0.0346925	0.041392	0.047307	0.073026	0.101619	0	0.179923	0.493691	0.113768	0.221031	0.166295	0	0	0	0.061166	0.43924	0.055749	0.047496	0.060296	0.08079	0.086078	0.013686	6.01137	0.105352	0.046924	0	0
ENSG00000289140.1	ENSG00000289140	0	0	0	0	0	0	0	0.031005	0.082328	0.105338	0.729213	0.797789	0.158137	0.133477	0.029105	0.067646	0.152093	0.069455	0	0.039308	0	0	0	0	0	0	0	0.01765	0.0469195	0	0	0	0	0	0	0	0	0	0	0	0	0.0332945	0	0	0	0	0	0.102192	0.302695	0.058442	0.131306	0	0	0	0	0.036703	0.30634	0.106195	0	0	0	0	0	1.79881	0	0	0	0
ENSG00000184009.13	ACTG1	1391.06	1542.36	810.131	2106.14	1852.26	1916.26	1154.37	440.91	574.435	464.319	400.59	426.073	589.249	620.907	421.883	559.364	620.465	404.738	778.366	499.716	1331.34	3773.4	3159.3	1807.06	1671.81	952.005	1170.57	1136.4	902.071	924.87	914.377	2043.07	787.719	1657.53	407.797	165.788	607.113	1030.51	308.96	278.685	349.597	1347.36	1829.04	1033.74	166.414	1659.48	2562.93	725.072	674.183	452.976	751.664	1018.23	942.094	1441.83	1491.44	1021.19	1101.98	929.104	1232.72	1079.99	861.031	699.165	1035.99	668.358	1356.16	2027.89	1855.34	919.261
ENSG00000229848.1	ENSG00000229848	0.260989	0.20332	0.144774	0.921795	0.559328	0.686265	0.477783	0.171743	0.363201	0.152141	0.694512	0.92678	0.467803	0.43112	0.120993	0.280002	0.246196	0.113794	0.228314	0.174326	0.51006	0.159465	1.74468	1.03727	1.29063	0.401592	0.458115	0.726035	0.675856	0.640278	0.359729	0.539421	0.332544	1.44498	0.153308	0.0588595	0.355752	0.838376	0.034985	0.031794	0	0.717327	0.654966	1.14698	0.0711365	0.364986	1.30302	1.00485	0.681983	0.57365	0.726642	0.92597	0.80253	0.642612	0.679569	0.552908	1.05096	0.610582	0.580145	0.592612	0.770242	0.505827	0.419082	0.911445	3.6417	1.49318	0.610083	0.105257
ENSG00000289182.1	ENSG00000289182	2.43025	1.34342	1.04298	16.6935	11.465	14.4355	10.3608	0.694694	0.892879	0.769213	3.70041	3.85497	0.924387	0.893398	0.706243	1.15326	0.931456	0.625669	1.59312	0.823593	2.41713	2.79054	7.2451	7.14404	14.2748	9.15839	4.50155	3.80302	3.19854	11.72	8.3373	3.03934	8.36428	14.0659	2.02582	1.02871	2.23641	9.3493	0.314829	0.557718	0.211559	8.61193	3.342	3.43792	0.938394	4.45799	7.90402	0.776428	1.00295	2.97994	0.83376	4.88045	11.589	0.826331	1.18233	4.96258	17.9997	7.12313	9.32072	3.27407	3.47897	2.41166	6.63319	5.68641	13.0076	20.2823	5.46193	0.727823
ENSG00000186765.12	FSCN2	0.397422	0.309149	0.301312	1.92102	0.990605	1.16565	0.759407	0.336134	0.809514	0.346324	1.36275	1.61454	0.964253	0.913274	0.26983	0.60582	0.541028	0.274911	0.532137	0.378251	0.767354	0.390467	2.404	1.61114	2.24783	0.676124	0.766451	0.991246	1.02364	1.21968	0.66507	1.00698	0.581104	2.52041	0.314868	0.117493	0.610532	2.53772	0.079861	0.055476	0.060101	1.15129	1.14471	1.99301	0.098107	0.626373	2.11116	3.73572	3.37367	1.42586	3.49988	1.94927	1.66899	1.01602	1.03416	0.890675	2.20676	1.42655	1.14977	1.04822	1.17477	1.07373	0.619238	1.37066	9.27586	2.34807	1.0555	0.200251
ENSG00000185504.17	FAAP100	19.282	18.0458	16.6912	23.5392	21.6627	17.4283	23.1336	6.8145	8.10105	6.43009	57.736	60.6374	11.1122	9.36763	6.89997	8.40513	7.48256	5.85977	9.77544	6.1065	21.7188	26.3038	27.1966	24.4988	30.5632	19.4091	17.334	18.1297	17.6758	21.7852	18.6519	18.5028	18.2482	30.989	8.10493	6.76193	13.0376	29.4013	11.235	12.1457	11.5035	31.7091	24.7292	18.3238	7.64874	26.2327	27.9102	12.9678	17.1473	18.8766	14.1722	27.5543	29.3857	21.9801	21.0903	20.9384	45.8134	27.3489	46.763	15.1309	16.4574	14.5193	18.5106	21.8226	36.8564	30.4117	21.7731	12.7148
ENSG00000182446.14	NPLOC4	35.6656	27.6374	32.6015	46.8992	40.8377	42.1987	31.9212	10.1604	13.7474	10.8827	25.3457	27.7318	19.3835	18.478	11.1828	14.7117	12.4281	10.4018	17.8368	12.8478	31.1853	37.024	36.9825	30.3574	31.769	32.4239	26.2387	29.1591	25.4516	34.656	33.1503	37.7687	33.4002	34.3411	20.3111	19.7487	20.8328	29.3848	19.0572	25.9265	24.0182	35.7171	41.7284	27.3504	59.8934	38.7022	29.7606	12.613	13.8355	25.0648	12.9537	33.4417	34.872	34.7548	37.5575	30.01	42.8134	32.9647	41.051	25.6355	27.4457	21.996	34.055	50.8138	34.0384	39.5399	32.2386	20.3819
ENSG00000207021.1	Y_RNA	0	0	0	0	0	0	0	0	0	0	0	0	0	0	0	0	0	0	0	0	0	0	0	0	0	0	0	0	0	0	0	0	0	0	0	0	0	0	0	0	0	0.321751	0	0	0	0	0	0	0	0	0	0	0	0	0	0	0	0	0	0	0	0	0	0	0	0	0	0
ENSG00000182612.10	TSPAN10	0.496753	0.496654	0.9857	0.443431	0.419834	0.282478	0.577098	0.338201	0.324817	0.374973	0.960319	0.902024	0.294354	0.313164	0.257448	0.330981	0.389078	0.319665	0.607319	0.389635	0.926531	1.40147	0.559789	1.15479	1.46181	0.418037	0.283007	0.261329	0.118406	0.252869	0.310531	0.760179	0.293685	0.915889	0.149552	0.0882565	0.814609	1.18428	0.338948	0.266066	0.276708	0.484102	0.582552	1.15867	0.0519025	0.735263	1.37982	0.355029	0.505927	0.382198	0.443122	0.791716	1.7501	1.17201	1.01167	0.372976	1.17236	0.700855	0.565284	0.479852	0.454445	0.49872	0.304613	2.02853	1.29563	1.07493	0.94408	0.038937
ENSG00000185527.12	PDE6G	0.662314	0.62168	1.02962	0.391102	0.495771	0.163037	0.36186	0.13225	0.163297	0.135112	0.318074	0.308704	0.149843	0.170024	0.164084	0.34404	0.138884	0.114601	0.306338	0.17271	0.534215	0.355888	11.3048	0.282192	0.343308	0.322841	0.736492	1.0064	0.672149	0.339879	0.292382	0.211746	0.308306	0.319308	0.086464	0.0680945	1.44657	3.77878	0.446126	0.419284	0.339325	1.36041	1.57257	0.308312	0.1829	0.317299	0.132933	0.067095	0.128814	0.063941	0.0950335	0.497214	0.41538	0.471309	0.593487	1.66432	9.17606	3.8716	13.1521	0.400841	0.597981	0.494839	0.260917	3.55575	0.497135	0.282363	0.268867	4.73092
ENSG00000204237.5	OXLD1	26.9345	21.2412	32.9226	25.5104	27.3029	20.7026	28.419	16.742	19.0987	19.8394	27.5762	26.3444	21.316	23.7371	18.082	21.0238	20.7119	18.4892	21.637	18.7652	31.3693	39.9581	52.1453	27.9266	34.0965	26.5422	25.5207	33.7149	29.0215	34.3946	26.6042	28.5882	27.2056	33.9794	13.5944	10.9755	22.5723	31.2119	15.5068	18.6186	18.7722	34.1789	31.1653	26.9699	11.5664	33.1837	26.7798	12.3652	19.1636	27.6944	15.8454	35.228	45.4115	38.6608	39.6788	32.6234	98.435	55.6746	57.1112	28.8711	37.6259	38.9575	29.9744	60.4254	40.2591	32.5249	29.0278	16.5706
ENSG00000185298.13	CCDC137	19.6373	18.5418	18.5659	18.53	18.9961	17.3357	22.8068	10.1147	13.3213	11.0048	23.6738	22.2219	15.687	17.302	10.5421	13.3763	11.8448	9.86954	13.3836	11.8587	20.2019	41.6708	49.8052	32.1254	25.1317	19.6344	19.4242	21.8213	18.4958	18.0308	19.1551	45.6844	20.2882	26.9361	7.28586	5.3764	13.7064	20.438	10.1893	14.2748	13.1905	24.6883	21.675	22.0638	8.45484	22.7304	20.8062	7.24451	9.48425	12.7714	9.32249	16.6395	32.0316	47.6684	47.348	22.8798	49.4995	32.3848	37.5178	16.8852	17.8508	15.0477	18.9997	35.9664	24.0566	25.0378	38.1997	12.2522
ENSG00000214087.9	ARL16	43.542	38.0471	32.6173	48.5119	45.8975	45.9162	50.5636	33.7313	38.1001	28.284	60.8223	53.3032	36.4871	40.7873	31.8253	28.6207	32.4689	24.5092	31.4363	27.8027	46.383	55.3377	42.0777	57.6833	63.2433	46.35	41.8657	45.8257	45.0935	54.1577	41.2884	36.9238	40.1366	65.488	17.4271	11.1468	43.0335	61.1064	31.2069	38.545	27.0483	79.0366	45.4022	39.8589	13.5961	53.3724	50.9275	21.9183	41.3036	103.503	32.8709	44.0443	60.7588	42.1041	41.1447	45.929	96.8085	56.3036	62.373	36.2619	45.588	37.9083	53.4041	49.1678	63.7415	57.0189	50.3605	15.4185
ENSG00000185359.14	HGS	47.9193	38.1872	36.3322	57.3188	50.7719	56.8991	52.3008	18.522	25.2488	19.4748	53.3258	60.7146	37.3177	32.2376	18.5064	23.414	22.6019	16.6898	29.0957	19.807	47.4902	60.8649	38.8342	59.861	63.2759	40.6692	38.5693	34.7868	35.5332	35.8068	41.7942	53.3075	40.3156	53.1863	18.8599	12.7313	23.9338	43.3018	14.473	12.5614	15.3021	38.5921	57.1262	43.3443	26.667	58.2408	58.7862	16.5455	15.4224	24.9832	16.1138	51.6568	52.0756	53.5673	53.8088	46.0974	61.9273	45.306	53.631	36.3961	35.4057	24.8288	32.8048	78.6076	56.2042	60.1858	58.1731	33.1675
ENSG00000277784.1	MIR6786	0	0	0	0	0	0	0	0	0	0	0	0	0	0	0	0	0	0	0	0	0	0	0	0	0	0	0	0	0	0	0	0	0	0	0	0	0	0	0	0	0	0.160875	0	0	0	0	0	0	0	0	0	0	0	0	0	0	0	0	0	0	0	0	0	2.24309	0	0	0	0
ENSG00000275902.1	ENSG00000275902	1.34973	1.11269	1.36964	2.20683	2.08083	1.61119	2.32399	1.1622	1.17567	1.50642	11.6506	10.5605	1.7626	1.46479	1.31985	1.39862	1.72295	1.3603	1.40404	1.02534	1.36143	1.2723	1.43229	2.64028	3.68463	2.47107	1.92154	1.84554	2.36359	2.5333	2.29468	1.79618	2.22636	3.63814	0.66229	0.585094	1.3375	3.39676	0.811029	0.788397	0.763262	2.91809	2.04632	1.78697	0.712422	2.56928	3.80105	0.696788	0.785111	3.39233	0.842381	6.82594	4.13758	1.2426	1.43704	1.9311	3.55335	2.17713	3.40166	1.39338	1.46579	1.22024	1.96774	2.68294	4.43371	3.69571	2.52669	0.599576
ENSG00000262049.1	ENSG00000262049	11.7104	5.15208	7.44345	9.63675	9.10485	11.4349	11.8515	3.96912	4.2421	4.10523	18.0997	17.1903	4.96869	4.64598	4.4477	4.88274	4.84376	4.10815	5.53084	3.93861	11.9489	6.15016	7.55263	12.4379	20.1099	10.4173	9.04694	11.2788	11.4812	11.5344	9.82532	5.59461	10.0407	17.2429	2.93328	2.12419	6.73956	8.60558	3.42657	3.49274	2.7054	9.87706	9.83822	10.1345	3.86962	17.4657	17.8034	3.17537	4.75213	18.6896	4.10327	20.0228	16.9636	13.7501	17.3596	11.1749	27.5621	14.6648	13.6498	6.62186	7.87385	7.87091	11.6596	14.2609	21.0074	19.9843	10.3883	3.33778
ENSG00000262814.8	MRPL12	58.6656	80.5773	90.9467	54.1237	63.6205	43.5458	71.606	50.5937	63.7103	56.6045	62.9514	62.0759	64.3738	78.9465	51.3327	58.8965	58.915	52.4222	46.092	60.7594	66.9158	169.276	240.532	73.6564	68.1664	82.6228	106.538	178.369	141.424	82.5491	63.3889	129.084	72.2974	73.4774	113.431	133.155	81.693	125.359	117.709	127.293	139.504	95.1413	65.0611	68.8965	120.812	63.1695	52.7518	37.0946	50.5127	72.1358	51.6059	73.2664	85.0777	77.0784	69.0756	75.4351	84.7089	111.576	90.0414	68.0547	90.3959	92.017	73.6566	74.9182	72.0136	65.5167	82.2283	25.7733
ENSG00000183048.12	SLC25A10	19.1014	15.3266	17.142	3.41321	4.70247	2.50026	12.9179	6.52881	7.98786	5.64556	11.3878	12.3765	9.72153	9.61459	5.16182	7.56156	6.15258	5.19182	17.3851	9.04291	23.1946	11.1466	25.2816	13.3824	7.15433	4.11059	31.6069	52.8662	66.2457	8.71783	5.35022	44.2751	5.59574	9.23283	6.33564	5.57728	45.1636	26.1273	93.4652	69.4091	65.5184	29.6684	7.72052	35.2373	3.6588	42.362	9.22997	20.2403	25.3304	48.0353	25.5519	11.2921	29.4541	24.7967	25.209	24.7446	9.27526	29.5133	7.26913	27.2502	33.8374	42.4863	6.03615	74.0966	19.0013	6.09231	17.4424	1.79972
ENSG00000215644.10	GCGR	0.232084	0.116982	0.131277	0.0377315	0.228834	0.033286	0.290709	0.015713	0.021002	0.0138745	0.105784	0.153262	0.053882	0.028705	0.024173	0.052908	0.009888	0.014383	0.0705985	0.054511	0.174769	0.0133005	0.581606	0.722932	0.395151	1.37512	0.85739	0.626848	0.144262	1.25812	0.261539	0.233093	0.188022	0.492801	0.016372	0	28.5133	70.5715	116.217	169.696	122.086	22.0356	0.147834	0.148607	0.030738	13.487	0.036705	0.768474	0.741743	46.5128	1.21967	0.451549	0.229821	2.25408	1.5408	0.836478	0.453089	1.00464	0.184911	0.098494	0.142743	0.027887	0.358818	2.29783	0.167588	0.176124	0.882707	0.014142
ENSG00000225663.8	MCRIP1	48.3244	44.925	28.0072	73.3514	66.7214	69.778	50.2611	46.4069	52.8161	31.8936	62.399	63.5431	53.495	57.9371	41.786	46.9126	32.1379	30.551	52.719	46.2351	45.6879	44.0878	17.3829	44.6497	63.4594	73.0007	32.0688	21.4635	10.5864	66.7785	61.0317	13.6419	62.2543	62.048	30.1798	24.4809	26.678	42.7058	16.547	10.6149	10.4443	56.964	47.2553	25.5732	10.5692	72.1476	59.9449	18.8279	28.4015	34.8125	27.2705	54.3692	67.5226	20.0916	22.9777	27.2538	40.0088	29.546	44.5719	22.3719	30.9807	21.8221	69.7976	102.364	56.3749	72.9559	38.4006	25.3852
ENSG00000182676.5	PPP1R27	0.145177	0.160967	0.541967	0.161918	0.167199	0.157782	0.193278	0.060733	0.050849	0.081821	0.187775	0.215337	0.0953315	0.071587	0.102277	0.093583	0.095653	0.0776815	0.104021	0.102994	0.158471	0.0874845	0.512958	0.397882	0.169215	0.131663	0.104467	0.103557	0.071382	0.102707	0.118735	0.331494	0.130894	0.167911	0.104051	0.0937065	0.117411	0.163846	0.269294	0.2241	0.167545	0.0501835	0.201392	0.416604	393.978	0.284973	0.278041	0.115771	0.090467	0.13213	0.0680355	7.43476	0.661906	0.878879	0.647363	0.13837	0.070596	0.0947255	0.174806	0.081815	0.026789	0.04675	0.127028	3.32358	0.198817	0.203826	0.449709	0.304492
ENSG00000185624.16	P4HB	128.362	130.873	200.087	229.157	195.521	156.681	127.249	20.6318	23.7067	23.96	61.5644	62.683	29.0614	31.1499	20.2081	30.0539	25.9432	21.6842	30.6485	22.77	133.75	639.755	236.047	219.49	143.703	95.5233	115.533	125.174	106.365	84.039	96.3395	279.741	95.5728	135.817	81.5668	55.1571	70.5406	76.1142	252.928	306.667	426.604	162.157	182.642	299.307	86.7138	117.924	128.583	482.404	379.578	208.272	425.95	184.758	166.059	190.775	206.407	132.64	69.6536	131.534	224.968	192.31	175.745	178.46	72.9285	50.1352	171.067	129.234	208.397	91.6721
ENSG00000278876.1	ENSG00000278876	0.804366	0.796383	1.3488	2.30265	1.81785	1.19808	1.42261	0.886572	1.03071	1.17911	3.1293	2.92089	1.03028	1.10236	1.00011	0.989975	1.16295	0.933542	1.04646	0.792601	0.96787	1.84483	4.64178	2.30914	3.18362	1.58668	1.65082	1.35564	2.2556	1.26022	1.27832	1.39732	1.17812	3.02621	0.386122	0.321827	1.75218	4.1414	1.81928	1.56963	0.439718	2.1799	1.3449	1.9631	0.393374	1.81865	3.29336	1.21254	1.73602	2.10944	1.37923	6.93785	4.93034	0.699859	0.788622	2.06534	3.43101	2.32413	3.68214	1.35121	1.20011	1.9513	1.07586	2.95094	6.92841	3.18062	1.71948	0.385929
ENSG00000141522.12	ARHGDIA	279.662	278.642	156.827	355.386	301.964	304.087	208.687	93.3351	121.699	106.023	90.2382	102.521	134.871	136.753	85.2321	123.009	130.413	87.0119	146.619	95.3876	252.502	450.519	428.697	242.219	253.37	187.27	196.209	163.464	143.68	123.903	204.887	229.722	198.954	265.846	91.4035	56.6282	126.426	157.039	74.1412	40.6887	45.5146	183.906	332.53	185.876	63.1653	311.618	230.956	79.5591	49.3976	86.274	61.7392	195.171	214.362	192.69	201.728	232.697	163.914	175.742	254.04	156.151	113.629	78.6609	149.754	126.425	231.578	288.203	253.143	239.069
ENSG00000263731.1	ENSG00000263731	1.31638	1.34049	1.06555	1.24669	1.5008	1.05647	1.13219	1.15814	1.43194	1.20844	5.21046	5.34368	1.76135	1.72504	1.10334	0.97395	1.3172	1.10567	1.15453	0.986754	1.46087	1.30037	1.60425	1.66253	2.66668	1.34298	1.73702	2.05203	1.87808	1.78331	1.21032	2.27436	1.08243	2.32327	0.513538	0.335667	0.630699	1.41149	0.552662	0.754092	0.529267	3.60626	1.72343	1.15391	0.683257	2.93397	2.68442	0.814318	1.1301	1.34917	1.01838	1.97495	1.82979	2.71732	2.37809	2.06856	2.8947	2.59254	2.27837	1.43408	1.44115	1.59951	1.79788	2.47234	2.2864	2.39047	1.55546	0.263991
ENSG00000183684.8	ALYREF	51.1114	52.4966	34.9524	60.0247	55.3537	55.6413	43.2086	20.3082	22.3752	19.804	36.554	33.1545	22.2443	25.7019	18.0604	23.4733	22.8493	18.1448	29.3748	21.9728	55.1089	105.195	192.793	59.4584	56.8866	44.6815	48.0287	47.0415	34.1053	37.1221	44.3065	68.8467	43.1795	60.8033	26.6891	19.2001	22.7401	33.488	15.358	19.0705	22.6958	49.5345	62.8543	40.5669	31.0139	61.6511	59.7774	14.9947	15.192	24.0901	15.8816	47.7276	50.978	67.9265	62.3126	47.8484	60.0062	60.6098	65.3612	34.0721	27.995	20.7268	42.5029	147.752	59.7366	61.4368	60.1937	32.0859
ENSG00000141552.18	ANAPC11	41.738	41.9811	37.8281	53.3048	51.0483	49.9877	40.4931	44.0347	44.7116	33.449	40.3193	35.6314	37.6995	46.7495	32.6107	33.2871	37.6031	31.5907	38.8169	39.6208	41.3351	82.183	58.4181	44.2698	41.6578	51.3269	35.7847	40.5145	26.761	48.6624	47.5042	39.89	47.8752	47.1228	37.6582	36.2527	27.5091	40.7652	28.8124	35.4898	40.1749	36.7343	43.0918	36.8544	50.4058	40.8851	37.8684	16.4303	20.7292	33.8478	23.3177	40.4618	46.2697	36.2214	37.6548	29.6764	28.8013	40.8464	35.1332	34.6301	37.1087	33.2777	50.304	113.145	46.5466	40.5108	41.9483	17.2582
ENSG00000185813.11	PCYT2	25.2044	20.3794	12.1297	25.958	20.632	26.872	24.6621	24.5121	32.6996	22.5152	41.0185	42.998	36.2818	37.2609	26.3779	26.502	25.7118	20.3921	35.7904	25.475	22.7424	20.7888	24.2645	16.2847	18.1581	12.9452	20.5062	34.236	31.4241	16.2801	17.6985	22.4972	17.6707	20.4093	9.45085	15.4745	22.5473	30.6133	64.4212	63.1742	59.0097	41.9521	22.1838	16.2973	12.3874	33.1242	21.0041	9.3983	9.82244	11.8983	10.0441	16.2742	27.0481	15.8922	16.4424	31.2248	23.8198	42.0086	13.5596	25.5121	33.1364	35.572	19.4393	355.133	21.3773	19.7338	16.586	5.3847
ENSG00000187531.14	SIRT7	22.7966	18.7258	18.1606	24.1679	24.5049	23.6542	30.1369	7.85543	8.99647	10.2211	44.3966	45.0089	13.8849	12.2958	8.98265	9.66664	9.96083	9.34871	13.6178	9.53984	22.9558	19.266	38.9601	48.7156	30.259	23.2712	38.1243	65.7779	72.6934	36.9545	23.7611	85.8591	24.5603	27.5521	6.71826	5.2378	17.7621	25.0746	15.3381	25.8294	20.3842	54.7381	35.5699	31.7307	7.02053	27.4191	24.3532	13.5701	23.0663	24.9741	18.3757	27.7988	36.4965	47.6667	52.1415	51.9848	87.2608	65.7689	63.8007	31.8397	49.4039	45.1648	27.8198	48.5868	33.2851	26.6983	57.0194	58.5579
ENSG00000197063.11	MAFG	19.8081	22.6528	17.6588	36.241	30.1711	30.4856	32.3212	18.3323	25.9398	14.804	22.737	25.6149	27.5793	28.3453	16.8667	21.61	17.7182	12.6798	19.1381	17.9438	18.6166	24.9501	31.4173	19.4371	26.662	32.7964	21.745	21.3636	18.4746	31.2068	31.258	25.4903	31.4348	33.7627	16.9383	10.034	12.5373	13.1357	7.0952	12.6457	9.35946	30.4446	43.3741	17.3311	29.4228	25.6947	29.667	6.54504	6.83009	20.437	7.11164	24.3806	23.6543	19.0578	20.837	24.8132	22.5914	22.2097	29.2403	19.4386	18.3976	12.8051	29.1703	32.4725	32.6059	36.0843	21.6422	20.6058
ENSG00000264769.1	ENSG00000264769	0.365134	0.372341	0.290904	0.340266	0.387838	0.211189	0.472957	0.049937	0.091121	0.081305	0.123948	0.193577	0.137434	0.127271	0.072319	0.123408	0.081711	0.060846	0.0901395	0.082831	0.339239	0.413882	0.591489	0.454985	0.183845	0.353389	0.316399	0.262277	0.323246	0.400349	0.371245	0.387543	0.321846	0.507099	0.222578	0.0826535	0.165553	0.279594	0.141345	0.250111	0.102221	0.390374	0.596608	0.285594	0.1948	0.324982	0.441487	0.146967	0.179495	0.103268	0.165967	0.517186	0.2632	0.344947	0.283942	0.436305	0.328931	0.446931	0.413987	0.326861	0.274151	0.133052	0.239667	0.242862	0.539276	0.472765	0.361347	0.266872
ENSG00000265688.2	MAFG-DT	0.670396	1.11752	1.16975	1.7355	1.46048	0.677757	1.28998	1.57995	1.95703	2.22742	2.56401	2.66851	2.35659	2.38507	1.34646	2.00921	2.91923	1.56998	1.09233	1.23758	1.7657	4.12178	2.88521	3.29935	4.25102	1.38923	0.854083	0.807789	0.561783	1.11996	1.31944	2.89072	1.53731	4.08302	0.561546	0.290394	1.89026	3.05956	0.218818	0.249965	0.182866	1.98898	2.52847	2.63288	0.347719	2.45625	1.99358	1.48212	1.45268	7.34166	1.65449	12.1523	3.25447	2.32083	2.42614	0.869883	0.614903	0.647757	0.5862	1.19779	1.08905	1.14391	1.0332	18.9259	4.01302	3.457	2.89406	0.095679
ENSG00000183010.17	PYCR1	1.99759	5.48552	2.53696	7.34921	6.99091	2.66247	3.85564	6.39687	6.5422	7.17851	5.97563	6.60686	6.16862	6.08987	4.69834	6.57336	6.50777	5.12853	4.96517	6.10454	7.59624	83.8206	74.8599	9.11933	11.7487	3.22955	12.5345	20.1278	17.7261	4.17148	2.48434	12.9491	2.69829	8.45501	4.16383	1.81327	1.85403	3.16946	2.20714	4.62885	5.68544	6.04935	10.563	41.3481	4.85679	5.94308	6.33438	39.341	46.9166	30.2952	49.477	23.1496	25.3207	5.33725	4.7934	7.75405	3.65536	12.684	6.78173	26.3575	26.0183	25.7449	1.85696	21.578	5.38528	6.0471	9.79553	0.667017
ENSG00000185105.5	MYADML2	0.047762	0.039112	0.044668	0.119427	0.095451	0.043407	0.048884	1.45786	2.84055	3.71973	1.68917	2.006	4.66786	5.11307	0.944575	2.88884	4.09824	3.19181	0.38311	1.48765	0.0899085	0.086719	0.17835	0.051798	0.132793	0.078639	0.091746	0.173066	0.185622	0.152794	0.05091	0.107092	0.054985	0.143611	0.431617	2.03425	0.038195	0.050263	0.0197295	0.02231	0.03971	0	0.0754805	0.337469	18.8301	0.0902375	0.034601	0.14255	0.269173	0.556938	0.169526	0.4911	0.206743	0.07648	0.121613	0.142607	0.056739	0.207958	0.048435	0.135254	0.163391	0.111083	0.0549225	2.0042	0.0902915	0.144779	0.0621695	0.015092
ENSG00000235296.1	ENSG00000235296	0	0	0	0	0	0	0	0.387736	0.89388	1.23923	0.7522	0.955973	1.31762	1.26633	0.221093	0.57126	2.12231	0.777537	0.067079	0.190278	0	0	0	0	0	0	0	0.0250025	0	0.097286	0	0	0	0	0.103841	0.41164	0	0	0	0	0	0	0	0.098073	0.64278	0	0	0.048288	0.055553	0.17651	0	0.206133	0.0686925	0	0	0	0	0	0	0.049944	0.046724	0.046855	0	1.14858	0	0	0	0
ENSG00000185269.12	NOTUM	0.0269705	0.067307	0.154147	0.0210915	0.040588	0.021272	1.84101	0.847462	0.828356	1.22057	0.559823	0.772532	1.22195	1.13011	0.501026	0.868808	0.89864	0.9724	0.316962	0.64883	0.0668935	0.0493945	0.119751	0.0930705	0.135422	0.052975	0.068204	0.143857	0.0630795	0.130818	0.037153	0.368402	0.03855	0.235559	0.051374	0.182718	0.201611	4.04854	4.22419	3.19092	4.05498	1.00094	2.97495	0.326837	2.81919	0.065374	0.036274	0.15984	0.173566	5.36727	0.219891	0.412583	0.361497	2.62227	2.47609	0.217863	0.227697	0.439403	0.274351	0.24721	0.295193	0.356966	0.02475	6.79992	0.0487305	0.11241	0.266073	0.022253
ENSG00000264735.1	ENSG00000264735	0	0	0	0	0	0	0	0	0.030526	0	0	0	0.038579	0.024886	0	0	0	0	0	0	0	0	0	0	0	0	0	0.0155285	0	0	0	0	0	0	0	0	0	0	0	0.027169	0	0	0	0	0	0	0	0	0	0	0	0	0	0	0	0	0.057946	0	0	0	0	0	0	0.130071	0	0	0	0
ENSG00000169696.16	ASPSCR1	13.685	11.5618	12.5117	16.3848	14.6838	14.8295	14.7114	8.97461	10.1176	10.1196	24.5438	26.1379	12.0116	12.31	9.56192	11.0642	10.0141	9.36402	12.7323	9.9606	14.2095	11.3148	13.8403	14.206	18.693	13.4661	11.3878	10.6336	9.71057	13.8855	12.8328	10.3741	12.6438	15.999	7.39538	6.83433	11.7294	18.9303	16.7933	14.7598	13.9388	15.7817	18.3711	12.8655	14.0248	18.687	15.0767	6.25588	7.68465	18.5708	6.97819	30.4745	20.1642	15.5495	16.0525	13.6797	20.745	15.3956	17.9508	13.245	15.6492	14.2872	14.2824	33.7943	29.3159	16.6545	13.5801	5.4718
ENSG00000169689.15	CENPX	44.6949	35.8012	25.442	46.2208	43.9551	48.113	47.9834	30.587	35.6072	26.9976	90.5437	82.1729	35.1785	39.1102	27.6311	29.0786	27.2893	24.3873	31.2037	30.4548	47.8691	54.4161	48.7676	48.6191	48.6059	49.4847	54.0532	88.1821	75.6465	62.4131	46.6895	58.2159	48.8855	47.0232	15.0011	12.4061	29.1008	43.9343	40.6859	64.2669	63.2753	50.8633	46.0632	49.9558	16.3642	56.1943	41.8787	14.423	21.8325	26.5244	18.4992	23.6395	80.2138	44.9444	48.6272	43.1246	50.7337	59.6009	37.8911	40.7273	53.643	45.9017	50.1713	36.21	51.0776	45.0333	49.1473	14.0728
ENSG00000169683.8	LRRC45	10.2906	8.78381	9.18785	9.12912	9.71649	6.46394	12.1508	5.73863	7.32415	6.58776	46.3185	50.8199	10.0123	9.36887	5.68244	6.02303	6.07304	5.412	5.91116	5.10093	11.8427	11.8452	16.7192	14.9047	15.8034	12.0659	13.7401	19.3269	18.093	12.6969	9.77349	14.939	10.0835	14.5549	3.79066	3.08674	7.87847	17.0299	12.8034	10.3349	10.2287	11.5082	14.8893	16.9209	2.05354	15.6097	11.1043	6.91622	9.78988	8.14023	8.52231	13.0798	19.2823	15.4174	14.6413	15.1531	26.496	23.7565	19.1305	14.0719	17.4012	16.3607	10.6701	10.962	22.7861	14.0348	14.5464	5.7626
ENSG00000169750.9	RAC3	13.8161	12.5078	4.90787	1.57991	3.48474	1.2032	3.92761	17.776	26.7791	7.64458	81.9685	87.9854	27.699	32.5062	13.3659	31.6714	7.58828	7.03905	8.77139	13.9907	16.7054	13.8127	2.77699	6.57591	8.6053	3.926	4.57513	6.86459	7.3871	4.22105	2.61906	9.99174	2.52976	4.70785	1.85155	0.852552	6.17489	7.98495	8.14125	4.79082	4.49196	3.61626	5.65481	18.8517	0.350323	8.87442	6.35922	1.96444	3.24683	18.1137	3.14648	31.407	14.6988	12.9553	10.7365	3.61498	2.8323	4.9837	2.24718	10.0398	16.6437	19.3867	2.84384	48.3269	15.0004	3.97884	9.38937	0.80804
ENSG00000169738.8	DCXR	112.06	119.01	55.2024	69.7554	79.2528	88.053	84.5969	96.9253	91.6561	88.2824	169.186	161.797	88.1679	93.832	82.3815	90.4025	84.7918	85.6158	94.1762	119.75	148.596	66.6586	51.7937	83.9735	82.8932	54.0092	63.3112	87.5982	65.3838	65.5303	77.3016	108.942	73.5961	91.0288	68.1796	78.1805	124.394	127.007	869.772	478.181	595.885	167.211	96.151	127.39	99.7953	120.61	136.314	41.2665	49.7918	53.8503	51.3445	111.998	235.01	107.08	96.1878	62.6383	74.3224	71.815	61.0325	157.488	247.731	233.988	101.58	85.8242	116.772	81.1719	98.9555	40.7643
ENSG00000279372.1	ENSG00000279372	0.264525	0.406	0.172897	0.316592	0.324346	0.392394	0.61519	1.23034	1.19416	1.09598	2.60192	2.62516	1.19818	1.24654	0.924521	0.886992	1.08961	1.00426	0.734783	1.13577	0.410544	0.21481	0.096887	0.313099	0.391143	0.382814	0.305401	0.287432	0.290396	0.357944	0.605818	0.215502	0.588139	0.501331	0.216463	0.241643	0.323232	0.714441	2.95885	1.13618	0.718132	0.873904	0.442797	0.351254	0.219058	0.492462	0.918272	0.115492	0.285945	0.240522	0.207245	1.15333	1.86517	0.346008	0.29719	0.271412	0.564428	0.227507	0.220477	0.668815	1.08714	1.18037	0.819749	0.840599	0.713646	0.414579	0.411681	0
ENSG00000264569.2	DCXR-DT	0.948611	0.706324	0.154965	0.640367	0.674769	0.897755	0.904698	1.97886	1.90524	1.57553	1.34869	1.4973	1.5476	1.59741	1.4979	1.67714	1.548	1.64879	2.25803	2.56537	0.866857	0.361162	0.327074	0.249768	0.643279	0.385851	0.233201	0.499177	0.169454	0.852675	0.959838	0.239044	0.740102	0.750226	0.3195	0.403711	0.449439	0.529096	5.36694	10.1063	8.72365	2.46848	0.445496	0.487778	0.40284	1.79095	1.69415	0.489551	0.511258	0.642745	0.604892	0.494481	1.23189	0.303261	0.372144	0.37645	0.866656	0.623947	0.147111	0.999928	1.97447	1.36611	2.26518	0.763007	0.415132	0.488802	0.263936	0.063396
ENSG00000169733.12	RFNG	70.415	59.9878	50.5056	77.9431	70.9175	69.6517	71.2775	29.6839	34.1538	35.4322	78.7841	86.7504	46.6849	39.5788	29.5123	37.0573	39.8197	31.2021	33.0127	30.2335	68.8195	67.6893	27.602	79.6271	96.7485	73.314	48.2205	45.3547	44.5145	68.1617	67.1245	51.9098	60.7513	95.7348	24.6474	16.8785	40.2864	70.8836	70.6303	70.6983	58.5431	69.2224	63.5336	52.7145	38.0317	100.97	127.661	37.6756	50.0322	63.6048	46.97	87.4695	97.7273	60.397	66.8642	45.503	72.4539	55.4905	58.165	53.5025	56.9871	55.0283	82.2928	83.5333	84.9086	95.0224	70.2496	31.2641
ENSG00000169727.13	GPS1	72.8381	60.5383	60.5389	71.6587	72.2917	70.3979	72.5874	40.7651	48.4501	45.1693	118.266	128.617	66.4996	61.5857	42.8881	51.7452	47.5599	41.6901	54.4137	46.1644	72.0361	79.6214	55.4034	79.8808	95	75.0917	55.5575	46.7471	39.32	63.996	68.0523	48.6741	66.8412	87.3322	40.9793	35.3997	49.9459	74.8809	46.2549	39.7527	41.6626	59.4936	75.7692	63.3426	68.7614	103.985	90.4247	28.7137	31.4417	52.212	28.2842	93.4717	97.4292	66.6818	70.4536	57.6002	74.1077	56.1686	74.7124	57.565	57.0585	53.3231	62.3235	115.634	98.7951	93.2523	70.3906	31.4942
ENSG00000169718.18	DUS1L	64.9577	57.5311	48.3025	51.3866	56.7909	48.9168	71.5969	21.0524	24.6523	25.7872	69.4915	73.6363	34.7753	32.5139	23.4076	23.9367	27.0177	24.2461	25.1709	21.3752	72.0132	50.2233	75.2125	73.1968	85.4788	65.0617	68.1619	77.9243	82.6894	81.4911	57.9251	73.3137	55.6828	83.697	29.396	24.6025	41.1583	65.571	57.9029	60.919	53.4303	94.4311	75.744	77.8185	50.3852	74.2143	76.6606	46.9507	53.6714	63.8424	53.1193	86.0642	101.888	87.3479	83.2684	76.3686	154.552	98.8152	106.119	71.7503	88.7724	91.6356	74.9367	116.687	96.8067	82.9775	72.4687	30.0773
ENSG00000169710.9	FASN	363.237	315.114	38.2917	29.2038	47.3834	32.3325	49.5855	38.0465	47.8107	30.1185	128.775	168.956	71.4882	56.9118	35.0482	36.7528	38.1467	26.1505	49.3203	21.0406	306.533	79.2546	96.1804	45.6908	35.8335	29.008	32.1818	41.7788	27.6728	23.5334	36.959	97.7931	32.7447	32.6375	11.8882	5.52012	10.3989	17.5536	84.4919	74.1594	64.9605	48.3655	73.8709	56.4212	12.0359	81.0096	30.8873	11.5163	5.53117	34.0154	8.97916	100.788	106.2	130.538	121.707	31.8906	20.1303	27.4067	18.3278	62.9845	90.1473	86.2189	24.3857	32.1872	41.0748	35.4234	60.0935	3.96106
ENSG00000176155.20	CCDC57	7.7039	6.70829	9.09046	7.04016	7.2807	5.68915	11.7575	2.77512	4.00284	4.58107	19.6169	23.693	7.35745	5.64956	3.23233	4.11327	5.12223	3.55106	2.67205	2.13108	11.1871	9.94769	6.18326	13.2642	22.3144	11.6127	8.14427	6.54342	6.63874	12.8747	8.30406	4.32421	8.23911	18.2274	3.03319	1.5074	8.18535	12.8012	3.85721	3.42537	3.05424	12.7695	14.2769	12.6369	2.28655	13.9893	20.0283	5.46642	6.47185	9.34857	4.91064	23.7968	20.685	7.14026	7.27108	9.375	16.0109	8.17093	9.51335	8.57751	9.28186	7.36906	8.90201	22.4766	28.6527	18.8528	10.1247	5.60433
ENSG00000265678.1	ENSG00000265678	4.37391	3.3818	4.70241	4.20526	3.70153	2.86212	6.11002	0.836502	1.22438	1.22775	10.8854	14.838	3.79696	2.39156	1.11305	1.47977	1.47503	0.941438	1.09426	0.7308	5.99118	4.61866	1.87146	7.03777	10.1551	5.99251	4.36096	3.07327	3.14508	7.23659	4.57385	2.07601	4.36629	10.9047	1.64481	0.788221	4.89199	7.37197	1.3227	1.13362	1.34762	9.54141	7.96489	6.93172	1.07692	8.63654	11.4488	3.10513	3.13915	4.47109	3.79713	11.7473	10.7661	3.78949	3.97125	5.40109	7.95621	4.63886	4.89952	4.33745	4.3689	3.20749	4.21587	8.84382	16.9156	10.5872	5.59332	3.15672
ENSG00000266654.1	ENSG00000266654	0.163343	0.149625	0.09208	0	0.112116	0	0.165515	0	0	0	0.078906	0.136117	0	0	0	0	0	0	0	0	0.261151	0.130502	0.333338	0.149519	0.21131	0.111006	0.098822	0.150172	0	0.393386	0	0	0	0.307535	0	0	0.080688	0	0.102536	0	0.165691	0.225507	0.287264	0.217636	0	0.217385	0.254679	0.0822265	0.081891	0.172796	0.087171	0.35318	0.257921	0.130333	0.126355	0.115925	0.405301	0.244342	0.138482	0.13048	0.089282	0.129957	0.0929195	0.857732	0.393045	0.232307	0.147029	0.12875
ENSG00000264548.1	ENSG00000264548	0.682732	0.273453	0.627652	0.740981	0.709992	0.487516	0.808075	0.239324	0.321079	0.236376	2.29309	2.51048	0.396278	0.341652	0.228187	0.346381	0.284159	0.179345	0.225237	0.166011	0.881784	0.591295	0.865766	0.646858	1.58735	0.677124	0.536855	0.638781	0.73548	1.05113	0.555976	0.198898	0.572717	1.43659	0.141688	0.078204	0.760518	1.60414	0.133067	0.220235	0.087876	0.878922	0.876463	1.00575	0.267299	1.38604	0.679627	0.488011	1.04992	1.48533	0.497543	1.59736	1.35395	0.23262	0.326701	0.784938	3.86709	1.16204	1.28651	0.590678	0.747512	0.762238	0.756301	2.20258	4.00031	1.12118	0.42169	0.406474
ENSG00000141526.18	SLC16A3	10.7245	14.253	7.67784	24.196	14.5378	9.6679	14.9975	1.87436	1.72461	1.73308	2.75588	3.02896	2.12836	2.0689	2.12581	3.90995	1.44762	1.77353	7.87405	3.66157	8.56371	160.855	61.4709	15.0924	13.4487	9.18927	13.8417	20.7372	13.7976	6.86638	10.7155	18.012	12.2843	12.3019	6.64001	2.94133	10.9255	10.2372	1.88152	1.50201	1.70503	21.4543	33.6826	14.1067	29.2378	12.1481	5.59847	1.13195	0.791193	1.61095	1.51464	7.26664	11.8651	3.8289	4.0139	13.1817	16.4337	18.1765	37.7022	7.8615	7.38094	4.28214	8.67057	27.1567	20.548	10.178	16.3172	202.611
ENSG00000284574.1	MIR6787	0	0	0	0	0	0	0	0	0	0	0	0	0	0	0	0	0	0	0	0	0	0	0	0	0	0	0	0	0	0	0	0	0	0	0	0	0	0	0	0	0	0	0	0	0	0	0	0	0	0	0	0	0	0	0	0	0	0	0	0	0	0	0	0	0	0	0	0
ENSG00000141551.15	CSNK1D	74.4398	70.3573	75.7268	73.3725	72.5832	76.3225	83.9709	30.7347	36.2601	32.9158	93.6675	102.35	51.6535	49.2771	30.2932	38.7501	38.4787	28.4348	33.6557	32.5029	78.192	70.9968	53.133	77.7981	104.707	92.14	73.5918	74.3155	71.6821	89.1746	86.5086	63.4651	85.1056	102.676	30.4496	23.1831	43.6918	60.2371	24.7951	24.3384	22.3216	116.768	102.898	79.544	49.625	97.1424	99.5278	30.5551	34.0728	56.8979	31.7524	105.729	111.842	58.1665	62.6046	88.4484	101.013	83.4705	117.099	60.8998	61.6229	44.8477	86.5952	97.4937	111.789	116.752	78.3534	86.9448
ENSG00000275888.1	ENSG00000275888	15.7791	16.5105	10.9629	11.056	11.6702	10.1413	13.7122	2.6745	2.95656	3.18858	17.8504	26.9763	6.31474	3.77985	2.96636	3.50033	3.69999	2.3742	4.26274	3.15018	17.4798	6.12888	5.13465	17.874	22.0531	15.584	13.3944	11.9302	14.428	13.4357	12.7795	10.6533	10.9702	24.7306	7.63113	3.57636	10.1803	12.7684	6.41147	4.64785	3.23285	30.9924	29.834	17.5435	3.85793	28.7098	27.4889	5.57482	7.18186	7.78704	5.05679	27.7959	34.4639	9.80634	9.42533	16.8108	23.4546	15.5811	28.668	10.464	10.5116	6.08032	10.6094	15.3644	31.5501	23.8937	25.37	21.3765
ENSG00000280407.3	ENSG00000280407	4.09605	3.33212	2.28718	2.81926	2.63965	2.16024	2.94284	0.298764	0.29993	0.359565	1.75294	2.87824	0.58586	0.383144	0.325525	0.410274	0.364717	0.252733	0.537966	0.371611	4.3263	2.65656	2.27904	3.38065	4.14613	2.69623	2.85031	3.1665	3.03441	3.66231	2.73884	2.73979	2.54959	5.28114	1.12989	0.555734	1.20825	1.8922	0.857426	0.863231	0.700434	6.06216	6.41365	4.40359	1.12821	4.35824	4.96891	1.41962	1.14284	1.50831	1.22	3.20576	3.61695	3.2737	2.79355	4.75247	6.00147	3.97615	5.14391	2.70789	2.79915	1.30894	3.01035	3.68811	5.43954	4.36473	3.6272	4.08793
ENSG00000287737.2	ENSG00000287737	0.545353	0.455646	0.78542	0.917871	0.796566	0.6895	3.01925	0.738608	1.02733	0.780352	22.1254	24.7614	2.21784	1.86746	0.833241	1.25541	0.680568	0.616845	1.62333	0.809153	0.872497	1.15416	0.528224	2.46714	5.29851	3.51775	1.65276	1.04205	1.27612	2.5301	2.20208	0.883763	2.24647	5.90751	0.202741	0.175072	1.08681	1.84922	0.201106	0.244044	0.135628	1.76702	2.23983	2.79716	0.270252	4.10124	2.46122	0.728369	0.885122	1.60499	0.824226	3.55101	5.31002	0.332842	0.363784	1.53764	1.51768	1.27959	2.14821	1.41035	1.47416	1.00419	1.4769	12.4158	2.79556	3.80041	2.30382	1.33087
ENSG00000265692.1	LINC01970	0.240395	0.139851	0.169998	0.112866	0.148091	0.101562	0.184609	0.100866	0.08403	0.119037	0.207032	0.218436	0.089651	0.08688	0.132347	0.131515	0.099926	0.091671	0.21106	0.130829	0.277617	0.227712	0.591183	0.175931	0.281942	0.175889	0.166094	0.155484	0.253778	0.27171	0.143074	0.200924	0.133491	0.347564	0.037709	0.022892	0.180948	0.215126	0.106129	0.16011	0.034718	0.610479	0.347783	0.364022	0.100749	0.510249	0.215758	0.12865	0.200883	0.406168	0.127477	0.44282	0.282017	0.169248	0.184853	0.3531	1.69418	0.461111	0.515369	0.174971	0.231059	0.251929	0.257573	7.26914	0.492884	0.246773	0.150572	0.308102
ENSG00000260563.3	ENSG00000260563	20.4223	10.9434	9.09536	16.4842	14.9738	18.9132	31.5619	8.14252	12.9832	7.43169	89.9337	75.6308	14.2584	17.0375	8.5797	16.6099	7.57312	6.23246	12.4069	9.59192	20.2736	10.417	12.7575	37.7711	61.1807	24.8339	16.3945	14.4635	12.573	30.8776	24.8145	13.1641	24.26	40.5738	4.51051	3.09067	7.86427	22.2794	5.18553	5.05319	4.34976	27.9071	24.9662	22.1792	8.67301	32.5134	33.644	4.17859	8.66603	17.8594	5.37502	45.0546	47.1865	15.2069	19.351	21.8171	68.9668	27.9284	40.2686	11.1491	13.3179	9.54233	28.9552	18.1588	26.459	49.4916	31.5125	33.9492
ENSG00000173762.8	CD7	2.83565	7.51575	0.737388	2.70823	2.718	0.703377	2.56995	0.28716	0.2133	0.263011	0.481575	0.560877	0.293477	0.213377	0.331361	0.458132	0.237639	0.250246	1.53522	0.605818	2.56483	3.36997	0.212676	3.65062	2.90102	2.18864	5.37608	6.28015	7.19542	2.84669	1.3051	2.49143	1.43652	5.12862	0.762247	0.284489	1.56329	0.894421	2.62369	1.44671	1.24262	16.93	17.2516	2.69009	0.227697	2.0848	0.750314	0.375132	0.272742	0.321148	0.424704	1.24539	3.72947	1.56602	1.44505	15.8549	54.9783	22.0148	49.5105	3.78251	3.83362	3.95091	3.09561	0.832728	3.28964	2.55849	3.63162	74.6396
ENSG00000141574.8	SECTM1	15.5638	23.4583	3.44337	6.76747	9.76007	3.48248	12.833	0.409068	0.419403	0.345686	0.910548	0.898854	0.505323	0.459536	0.331758	0.487355	0.296213	0.326199	0.923131	0.442393	14.806	21.387	0.317617	17.8809	16.9151	16.929	21.109	38.8753	35.5456	16.3043	10.3299	9.74758	9.33247	21.4987	1.79239	1.74557	8.02539	22.4872	2.01143	1.45844	1.95494	14.8113	30.6204	26.6514	0.995352	9.29211	6.93583	1.4584	1.44379	0.433235	1.6718	2.70261	16.5728	13.9183	11.6677	26.3752	8.16755	22.3876	59.4682	10.954	9.56538	5.71753	11.509	1.75508	5.33282	19.193	17.9049	181.314
ENSG00000182459.5	TEX19	0	0	0	0	0	0	0	0	0	0	0	0	0	0	0	0	0	0	0	0	0	0.0957175	0.735897	0	0	0	0	0	0.0249075	0.053252	0	0	0	0	0	0	0	0	0	0	0	0.023858	0	0	0.030243	0	0	0	0	0	0	0.057512	0	0	0	0	0	0.036924	0.047148	0	0	0	0	74.3859	0.102131	0	0	0
ENSG00000181408.5	UTS2R	0.081417	0.061766	0.036352	0.258182	0.115061	0.058086	0.073152	0.200966	0.326092	0.127205	0.605897	0.726459	1.80285	1.35342	0.108818	0.197511	0.133553	0.0982635	0.035753	0.040994	0.195696	0.021851	1.01924	0.0912995	0.167719	0.048559	0.22032	0.35115	0.510565	0.05799	0.074998	0.0474945	0.061825	0.122451	1.15801	0.460331	0.0901855	1.36543	0.0556915	0.070762	0.047019	0.252041	0.11387	0.406965	0.183253	1.28332	0.058309	0.294113	0.379916	0.242459	0.33253	0.271197	0.209331	0.072647	0.0566225	0.204636	0.329932	0.318653	0.642055	0.095533	0.109504	0.085708	0.0365135	9.0222	4.64788	0.068568	0.106449	0.030563
ENSG00000260011.2	ENSG00000260011	0.450211	0.774082	0.752454	1.11116	1.09396	1.01592	1.08828	1.35932	1.99784	1.82139	12.2351	16.1376	4.40325	2.80318	1.31858	1.84507	2.11817	1.26408	0.954739	0.694259	0.90292	0	0.155982	1.68607	2.56899	0.920773	0.572027	0.33185	0.692074	0.723991	0.913665	0.376974	0.762786	2.96662	0.272803	0.321541	1.74862	4.84678	1.22219	1.20721	0.44265	1.61448	0.915552	0.784565	0.154404	1.58773	1.85991	1.79985	4.19498	5.29907	2.69874	5.73186	7.11447	0.417254	0.312323	0.782019	1.22808	0.901212	0.780089	0.937405	1.21982	0.813411	0.757563	3.37691	19.2967	1.8267	1.7207	0
ENSG00000181396.13	OGFOD3	13.6444	11.2486	14.8202	14.8022	15.1183	15.1121	15.0234	4.04584	4.5011	3.98336	15.1376	17.8661	6.31532	5.49154	4.00068	6.45696	4.15863	3.73474	6.94204	4.86751	13.766	16.47	10.5217	16.9889	19.8617	12.9635	11.0287	10.1655	8.11188	11.8779	12.7373	9.22823	12.268	19.5081	9.37586	7.05993	7.43312	12.3488	7.14754	7.3187	7.48125	13.6159	14.7757	14.9109	7.61701	15.7962	18.5554	7.58461	6.55667	16.5978	7.54363	24.5452	19.1328	11.1365	11.9309	10.8173	12.3809	11.1207	11.8244	10.7576	11.3004	9.00793	12.8346	8.80245	28.0938	20.2548	13.4288	3.16446
ENSG00000264812.1	ENSG00000264812	0.408799	0.251498	0.202229	0.246324	0.254248	0.291018	0.356974	0.061209	0.090444	0.0689415	0.413231	0.420931	0.149582	0.150228	0.101221	0.100636	0.070424	0.055967	0.080351	0.063609	0.412108	0.330686	0.451663	0.534641	0.455463	0.229225	0.295873	0.336466	0.49211	0.361614	0.26641	0.288341	0.250103	0.482117	0.088178	0.0455955	0.121418	0.425081	0.0841775	0.083125	0	0.782379	0.45062	0.46302	0.089364	0.314234	0.264748	0.13529	0.291656	0.422329	0.151105	1.111	0.566462	0.503414	0.439781	0.482878	2.22895	0.838408	0.740127	0.285787	0.32719	0.255688	0.416119	0.296235	0.626202	0.341739	0.328914	0.189136
ENSG00000201239.1	Y_RNA	0	0	0	0	0	0	0	0	0	0	0	0	0	0	0	0	0	0	0	0	0	0	0	0	0	0	0	0	0	0	0	0	0	0	0	0	0	0	0	0	0	0	0	0	0	0	0	0	0	0	0	0	0	0	0	0	0	0	0	0	0	0	0	0	0	0	0	0
ENSG00000169660.17	HEXD	39.0315	32.812	28.9264	18.091	21.0862	36.2314	41.2524	7.68216	8.36084	11.7099	47.4972	53.7024	12.3752	10.688	8.48628	10.9875	12.1458	9.83026	14.0118	9.50507	37.4173	7.99446	17.46	48.4543	86.8341	27.0754	26.2957	28.253	34.8984	33.1112	23.7549	20.9024	22.1941	63.4174	9.8539	7.19361	21.9039	69.0464	20.765	28.9682	20.1133	50.2776	33.3859	33.034	15.7125	45.6904	72.2946	27.5762	42.5332	44.3863	33.7584	73.1722	78.249	22.6355	20.4638	38.9978	132.116	69.8777	74.6083	29.4759	36.0035	36.1067	24.8041	32.3146	61.667	67.4677	46.8718	21.9309
ENSG00000279066.1	HEXD-IT1	0.820134	0.447335	0.500699	0.500866	0.446119	0.683486	1.15419	0.111715	0.144634	0.28064	1.54324	2.10238	0.296689	0.202153	0.141226	0.180246	0.277286	0.191465	0.212885	0.12498	0.89498	0.214846	0.58819	1.15762	1.38778	0.790952	0.726441	0.702559	0.684487	0.766135	0.622621	0.466868	0.608966	1.31674	0.257574	0.172924	0.374784	0.746655	0.275346	0.209017	0.213412	0.871643	0.978088	1.31841	0.184387	1.18288	2.04642	0.534094	0.346405	0.616009	0.447154	1.29039	1.33911	0.845616	0.844108	1.07355	3.08694	1.05231	1.30204	0.706091	0.877789	0.603249	0.487302	0.620608	1.62204	1.34296	0.98452	0.495874
ENSG00000178927.18	CYBC1	45.4101	40.1746	31.4331	43.5958	43.5365	34.0635	42.4409	16.1448	14.8196	20.262	24.2104	27.1854	21.1632	18.9124	16.4798	20.7294	20.3654	18.9811	35.0646	22.0542	42.4946	39.0643	125.506	42.1937	60.7949	31.6969	34.1842	36.266	37.0322	34.2738	31.4407	28.6966	32.2153	51.8673	13.6605	9.14937	23.2905	36.7879	25.8969	42.8549	38.1744	71.6731	61.3038	34.5248	6.60699	59.7903	47.8414	17.106	18.9079	23.1223	17.5003	43.0764	59.5536	27.9424	29.9398	53.6876	240.903	86.4244	173.132	30.4017	31.12	27.905	28.948	27.8839	45.7671	51.4899	38.8925	193.518
ENSG00000287193.1	ENSG00000287193	0.0984595	0.188713	0.124173	0.0780635	0.104236	0.065155	0.109191	0.126098	0.140772	0.131719	0.189661	0.16834	0.112705	0.15338	0.125476	0.183578	0.125915	0.100659	0.157642	0.137034	0.12736	0.069246	0.253399	0.074205	0.151447	0.110916	0.101572	0.062312	0.143697	0.142877	0.073535	0.05989	0.077601	0.169847	0.065242	0.040012	0.084708	0.107824	0.0953135	0.130297	0.054584	0.0398055	0.216004	0.076185	0	0.13833	0.137872	0.049233	0.043365	0.440804	0.0483875	0.395122	0.1956	0.074919	0.0621865	0.115543	0.286168	0.206143	0.258075	0.102904	0.064919	0.048782	0.124733	3.37795	0.173041	0.092718	0.119253	0.415879
ENSG00000265458.2	NARF-AS2	2.71545	1.21169	1.67606	1.52055	1.56478	1.89903	1.46191	0.624807	0.515362	0.586182	0.565095	0.580432	0.477728	0.50164	0.55255	0.640168	0.583366	0.576502	1.11919	0.721606	2.15219	2.29519	4.87836	1.31099	1.22329	1.00807	1.45008	2.09263	1.79155	1.11496	1.16547	1.56016	1.21919	1.40052	0.520947	0.362666	1.38632	2.50663	2.10725	2.36621	3.21013	2.69694	1.64445	2.11123	0.978991	2.86848	0.904468	1.69657	1.84394	3.18253	1.67092	3.43306	1.86927	2.59484	3.06532	2.64935	5.15406	2.69431	3.10108	1.84431	2.34295	1.81861	1.16484	5.35539	2.71882	1.45677	1.33599	1.59698
ENSG00000141562.19	NARF	22.0655	17.9086	13.2153	20.4166	18.1965	17.6556	23.0701	10.0965	13.2233	13.9152	43.2924	43.0552	18.7049	18.5305	10.3277	13.7139	13.4374	12.0983	12.9529	9.69258	20.6379	12.6164	28.6104	22.4102	24.6225	20.0699	16.2488	15.414	13.6167	21.9599	18.9421	17.1602	18.8624	26.0404	15.5208	11.6788	10.6847	20.5667	9.11555	11.0242	10.3186	21.627	27.0641	18.5671	13.7252	28.199	26.5685	7.78765	9.00496	14.423	8.84694	28.0842	27.538	25.4859	24.9282	18.9145	36.1321	22.9144	41.6552	16.3244	18.0463	14.1632	19.5142	65.2814	27.183	23.916	24.1512	62.1995
ENSG00000279744.1	ENSG00000279744	3.27799	1.82619	1.38762	2.68291	1.99978	2.62123	3.66641	0.541235	0.84701	1.12278	10.1697	12.1565	1.73321	1.28681	0.688011	0.926555	1.17106	0.79257	0.926205	0.565549	3.01538	0.806659	3.29294	3.72938	4.53246	2.23708	1.73862	1.1048	1.11535	1.90301	2.41219	1.638	2.12269	3.80683	1.29783	0.676756	0.917574	1.54927	0.772231	0.53002	0.483557	1.08344	4.33017	2.60906	0.658647	5.65376	4.52398	0.990793	0.673258	1.62094	0.607844	3.29092	2.76693	3.71512	3.94142	2.28602	4.01759	2.16619	3.76739	1.71202	1.25055	0.842257	1.14047	3.13644	4.17004	4.45999	3.97	4.01466
ENSG00000266445.1	NARF-AS1	0.176105	0.126937	0.135329	0.157407	0.112415	0.101505	0.199767	0.025122	0	0.0355555	0.148708	0.221678	0.059345	0.04592	0.026564	0.035054	0.037032	0.0238825	0.0441975	0.02035	0.181617	0.135013	0.512728	0.20356	0.224297	0.129718	0.200414	0.232122	0.293209	0.118394	0.143595	0.178026	0.129754	0.243836	0.072791	0.036599	0.123502	0.218816	0.124244	0.113051	0.169744	0.223	0.331716	0.289639	0	0.266466	0.21235	0.134616	0.045269	0.071139	0.102628	0.207804	0.34839	0.164792	0.207911	0.303877	0.527254	0.423923	0.826021	0.188516	0.26295	0.173949	0.0425	0.30984	0.353794	0.251811	0.226206	0.635534
ENSG00000266236.1	NARF-IT1	3.26458	2.38571	1.01027	2.20841	1.99485	2.03917	2.97406	0.273232	0.361522	0.454714	3.03279	3.77808	0.739445	0.558179	0.385714	0.464984	0.475303	0.296689	0.725991	0.405531	3.12454	0.714957	2.17734	3.6083	3.4207	2.02891	1.65252	1.60683	1.30418	2.51776	1.83569	1.43235	1.6527	3.70626	1.22379	0.526135	0.885213	1.57377	0.636034	0.404276	0.54075	3.2874	3.7318	2.41736	0.497515	4.40428	4.29653	0.714003	0.816687	0.705407	0.67315	2.14952	2.96511	4.11182	3.82486	2.33998	5.01736	2.63046	4.77927	1.46157	1.62304	0.699639	1.65553	2.26402	3.15742	3.38365	3.66302	4.54714
ENSG00000141568.21	FOXK2	14.135	12.9621	13.6596	15.5665	14.9235	19.788	17.6121	6.70638	8.72855	7.40691	17.838	18.5757	12.29	12.2866	6.79901	8.6125	8.30456	6.37493	7.54985	5.98322	14.2341	17.9661	22.5002	17.5026	21.3332	19.0918	12.749	12.1359	9.75643	19.597	15.2508	16.3112	15.4183	19.262	8.08718	5.65221	5.6285	12.1895	5.29695	6.13418	5.02176	14.2171	18.6326	12.7822	17.0508	16.8892	19.0638	6.30869	6.17281	9.27629	6.69867	20.0207	17.552	21.3208	20.9631	11.9007	14.1309	12.8589	13.0143	11.7005	13.1366	9.44968	16.9921	27.7318	17.2148	25.2758	17.1606	5.32974
ENSG00000265136.1	ENSG00000265136	0.778288	0.68741	0.479143	0.798716	0.585112	0.788311	0.696281	0.062815	0.065354	0.079253	0.292597	0.478166	0.141831	0.080523	0.097642	0.077981	0.080726	0.0615325	0.196084	0.080129	0.817309	0.252239	0.802904	0.957389	1.05202	0.720967	0.46848	0.411332	0.367723	0.761515	0.580923	0.5427	0.526342	0.904771	0.425389	0.141199	0.215327	0.582463	0.372046	0.219213	0.231441	0.654302	1.1793	0.56431	0.148153	1.18933	1.11538	0.239513	0.133441	0.279906	0.069087	0.697646	0.81258	1.72713	1.48214	0.525585	1.29193	0.578251	0.413966	0.424102	0.513206	0.198073	0.317804	1.33874	0.785414	1.18471	1.14309	0.260633
ENSG00000262652.1	ENSG00000262652	1.16014	1.05897	0.644761	1.12282	1.02839	1.12811	1.00714	0.104729	0.109337	0.14996	0.441599	0.693665	0.190542	0.120935	0.163654	0.18342	0.139898	0.102037	0.325602	0.180065	1.28477	0.337662	1.01593	1.4782	1.38838	1.02788	0.7395	0.656217	0.550865	1.2251	0.969493	0.914307	0.863485	1.2155	0.670548	0.199512	0.341033	0.74088	0.640018	0.336569	0.268273	1.40201	1.90581	0.95515	0.224174	1.76347	1.63442	0.355807	0.235409	0.501806	0.239175	1.13346	1.43081	2.56757	2.29141	0.893358	1.2291	1.02727	0.723882	0.642967	0.71203	0.359264	0.95321	1.8373	1.25586	1.80832	1.74414	0.459
ENSG00000262147.1	ENSG00000262147	1.31578	1.08114	0.674195	2.40764	1.49135	2.07474	1.22396	0.307916	0.272368	0.334061	1.20391	1.24219	0.407671	0.317635	0.32112	0.290132	0.363917	0.311736	0.43368	0.251136	1.32598	1.34444	1.91292	1.66736	1.99583	0.925302	0.856146	0.646563	0.889704	0.954714	0.957848	1.09102	0.941421	2.10153	0.777762	0.331796	0.394727	1.01263	0.340556	0.557306	0.201407	2.17823	2.53656	1.04172	0.646886	2.03044	1.70939	0.570455	0.585086	0.955362	0.422758	1.27469	1.18639	1.82984	1.74226	1.05141	1.78698	0.78213	1.05684	1.07879	1.15333	0.616567	1.04392	19.0232	1.27651	1.98555	1.60286	0.551168
ENSG00000141580.16	WDR45B	74.8756	66.9673	61.7523	76.4594	71.597	80.9926	67.4433	52.8741	54.5529	51.6378	98.8443	86.1436	50.7994	61.0589	50.4789	58.1636	57.103	48.1523	88.3374	58.2601	80.1389	76.501	46.248	91.6729	92.8189	67.7464	55.7105	54.9067	45.2644	66.2283	60.7757	92.5594	60.2092	97.8545	30.3264	19.2977	43.6308	62.5024	25.8364	28.8073	32.4118	73.3443	77.7232	77.203	20.0365	85.2821	99.1857	34.0667	33.5716	58.0295	35.1321	83.9793	85.1127	77.05	83.2891	55.3612	67.5332	57.3988	62.296	52.6575	53.1528	41.6645	61.349	105.702	82.2582	92.3578	91.2797	19.9813
ENSG00000279613.1	ENSG00000279613	0.16201	0.121915	0.182657	0.177532	0.170075	0.177558	0.366789	0.057098	0.080163	0.091561	0.545033	0.648628	0.133976	0.114549	0.074539	0.12854	0.08823	0.057675	0.125233	0.079027	0.201969	0.128679	0.494935	0.427136	0.782991	0.178116	0.1607	0.121967	0.0840925	0.09844	0.200952	0.198279	0.17601	0.772636	0.081627	0.0599965	0.124694	0.271826	0.051831	0.031247	0.038893	0.170695	0.207411	0.313008	0.19186	0.309855	1.8774	0.156492	0.124941	0.174168	0.128478	0.662885	0.561643	0.062221	0.080468	0.20136	0.542766	0.157578	0.275929	0.173379	0.124022	0.076288	0.130747	4.50113	0.937153	0.660198	0.322112	0.06637
ENSG00000141542.11	RAB40B	8.85623	6.01634	7.05392	9.80943	10.1063	12.8166	13.4008	39.4849	34.7806	50.3643	33.3614	31.8531	40.2044	42.4921	36.9281	22.0763	74.7896	46.6938	59.8984	29.9085	10.7125	6.33372	2.48013	12.0472	15.7188	12.3598	12.5575	14.9971	16.5859	10.7218	10.6034	7.91913	10.0819	12.9889	6.20354	6.35107	12.3079	14.151	6.11094	7.59857	6.30345	12.5076	6.95615	10.6517	14.1331	29.8175	19.183	3.19721	4.45598	6.14445	3.59988	20.4344	14.334	14.5805	13.8147	6.43312	5.0415	5.86547	5.62306	11.8402	14.4715	13.1227	10.7207	7.39948	9.9623	13.7702	12.8059	0.28438
ENSG00000266107.1	MIR4525	0	0	0	0	0	0	0	0	0	0	0	0	0	0	0	0	0	0	0	0	0	0	0	0	0	0	0	0	0	0	0	0	0	0	0	0	0	0	0	0	0	0	0	0	0	0	0	0	0	0	0	0	0	0	0	0	0	0	0	0	0	0	0	0	0	0	0	0
ENSG00000263063.1	ENSG00000263063	0.2758	0.166762	0.160964	0.168168	0.188956	0.231898	0.268882	0.657337	0.823614	0.532783	0.472822	0.498388	0.85437	0.970128	0.453919	0.690918	0.621286	0.455676	0.629463	0.535984	0.353303	0.127416	0.089872	0.151457	0.211459	0.251301	0.203293	0.245549	0.146683	0.110484	0.187487	0.089076	0.249558	0.310521	0.10416	0.066828	0.183884	0.170015	0.362192	0.281327	0.347302	0.127125	0.093006	0.292574	0.146444	0.283063	0.210347	0.167924	0.120711	0.597473	0.219996	0.80676	0.313679	0.18114	0.228629	0.100345	0.0651	0.158864	0.137114	0.227792	0.21228	0.274603	0.321471	7.50588	0.329408	0.224017	0.14013	0
ENSG00000141560.15	FN3KRP	29.5814	22.3776	24.5421	34.4405	30.9802	39.8521	35.7623	28.4069	30.3209	28.1844	44.834	39.9976	34.1235	41.1882	27.9764	27.943	30.7534	25.0848	49.9443	29.6594	29.7214	36.1708	38.3672	40.5148	47.6534	30.5257	27.7252	25.685	23.9752	28.3951	29.9624	22.7583	28.6948	42.9546	9.57536	7.7315	17.29	20.8474	13.2978	18.151	19.4678	31.1842	27.6742	25.6039	6.97327	44.7067	53.6987	9.64384	12.9572	15.4934	11.6198	26.434	31.288	31.9623	32.2579	27.3234	43.4351	31.7903	31.1008	21.0319	20.5909	16.7042	28.2596	25.7289	31.0834	42.9324	33.5222	6.21195
ENSG00000263321.1	ENSG00000263321	1.54603	0.743168	0.514945	0.724066	0.851895	0.81745	1.09428	0	0.130303	0.114465	0.773896	1.12438	0.307376	0.186532	0.15833	0.137613	0.105658	0.12037	0.253301	0.167445	1.45766	0.556272	0.667362	1.69929	1.38084	0.745831	1.16991	1.36226	2.30646	0.986221	0.760792	0.779912	0.670163	1.6005	0.33562	0.183343	0.4506	0.562091	0.510962	0.417566	0.458529	2.45616	1.36533	1.77448	0.261068	1.9911	3.38738	0.516438	0.530283	0.478192	0.540652	0.839626	1.39294	1.88723	2.34247	1.34126	2.70176	1.20715	1.58218	0.798518	0.891995	0.377946	0.602504	1.41293	1.36884	1.4706	1.49518	0
ENSG00000167363.14	FN3K	11.4102	13.0139	51.1815	21.1695	17.6307	21.4217	18.051	34.7551	43.3085	40.8252	73.7724	62.5003	42.6917	61.6994	34.6438	42.7466	44.8938	36.0892	64.4354	41.8127	13.737	3.96163	0.795589	13.0384	20.7321	19.4751	20.8681	15.377	20.3641	15.0512	18.9681	5.06625	18.4913	24.9869	23.8681	25.2559	33.9086	28.9168	25.009	14.9955	16.3167	11.9905	14.1766	22.558	11.2682	34.0853	34.7661	11.1749	10.444	20.2287	9.89159	35.9217	22.5305	7.45412	8.22123	15.578	4.04461	10.0868	5.72066	20.3743	16.3653	15.4506	13.0404	13.2908	21.2446	21.4808	14.1007	1.46053
ENSG00000262410.1	ENSG00000262410	2.24147	2.06073	4.30124	3.16317	2.69135	5.20873	3.93066	2.1805	2.84455	2.1661	11.9815	12.5896	3.90879	3.93142	2.8219	3.98303	2.47586	1.93	4.35079	3.11507	3.12963	0.972387	0.541623	4.72939	6.77908	2.91378	2.88851	3.03843	4.29865	2.67772	2.59474	1.51154	2.34304	8.06144	3.24019	2.41147	3.7821	5.53756	2.88835	3.00015	1.51714	3.6092	2.84365	3.86383	1.76805	9.23675	17.1225	1.93465	3.41323	6.46138	2.44691	13.5558	7.55791	2.00937	2.36003	2.63352	3.03954	2.64625	2.13086	3.18617	3.14645	3.69711	2.79271	14.7453	6.00044	4.92803	4.14454	0.1742
ENSG00000141556.22	TBCD	17.8728	16.7077	11.5381	14.8426	14.6017	14.6458	18.4629	6.37154	8.12599	8.71495	25.4632	29.5959	12.7345	11.1128	6.31525	8.03527	10.6114	7.3229	7.28407	6.28148	19.5918	16.3193	15.6101	23.4119	30.3825	16.1037	12.0183	8.45312	6.58138	13.2286	16.5584	12.3049	15.8576	24.297	7.00827	6.99645	8.73681	15.9326	6.14843	5.08297	6.09887	10.9499	17.4246	17.5929	6.31466	23.5397	24.7874	5.7921	5.28392	9.98773	6.02245	24.0238	21.8254	12.9919	13.6935	13.8025	16.2265	11.4704	19.6887	13.5496	12.0866	10.0881	11.7001	21.9617	29.1146	28.8082	19.6041	4.86664
ENSG00000263098.1	ENSG00000263098	0.103166	0.106141	0	0	0	0	0	0	0	0	0	0	0	0	0	0	0	0	0	0	0.107614	0	0.08089	0	0	0	0	0	0	0.086236	0	0	0.069806	0	0	0	0	0	0	0	0	0	0	0	0	0	0	0	0.067716	0.254294	0	0.094163	0	0.077879	0.055153	0.072298	0.134997	0.087276	0.114314	0	0	0	0	0.09072	0.093387	0	0	0
ENSG00000141579.7	ZNF750	0.391753	0.528158	0.132669	0.189725	0.231496	0.188249	2.25752	0.048882	0.048552	0.064568	0.179797	0.383399	0.113272	0.061208	0.071505	0.071056	0.0646	0.054059	0.0819135	0.056931	2.94446	0.102369	0.134089	61.2309	0.462302	0.190509	0.167774	0.0761785	0.089769	0.202816	0.272008	138.33	0.279636	0.272816	0.163725	0.229843	0.367311	0.432218	0.071613	0.035461	0	0.196143	2.07148	23.802	4.34551	0.333246	0.248959	0.093492	0.04145	0.047695	0.0292925	5.49085	5.1279	214.787	230.423	0.189675	0.174207	0.161373	0.252517	0.168013	0.161871	0.090464	0.108093	0.73157	7.52681	0.381905	90.8247	0.052373
ENSG00000262663.1	ENSG00000262663	5.0333	2.37867	0.855838	1.74845	1.6614	1.88187	1.80612	0.279736	0.386774	0.404882	4.57777	6.96514	0.992172	0.615299	0.345883	0.379763	0.49221	0.333427	0.40936	0.276775	4.24427	1.43352	2.73625	2.36707	2.95563	1.46853	1.26588	0.950024	0.733413	1.26337	1.99877	1.15522	1.98177	2.26899	0.92059	0.776164	0.606352	0.807527	0.408224	0.309861	0.275024	0.694898	2.77258	2.69386	1.94698	6.10465	1.98401	0.657997	0.664247	1.25028	0.655101	2.20309	1.78245	3.69027	4.49389	1.73056	1.88059	1.47698	1.62884	1.63795	1.45736	0.607663	0.872799	1.39629	3.14389	2.82204	2.34795	0.235255
ENSG00000175711.9	B3GNTL1	2.40565	2.46359	1.94019	1.96078	2.47174	1.61949	3.32919	1.34018	1.69882	1.90347	3.03976	3.2699	2.16107	2.37046	1.43392	1.70257	2.24876	1.45345	1.82304	1.17532	2.52427	4.36225	4.42308	3.23533	4.66509	1.8284	1.53856	1.24853	1.08922	1.68553	1.61165	1.67731	1.6757	4.76367	1.48811	1.01782	0.769283	1.5268	0.733798	0.54157	0.697716	3.02863	3.55864	1.8222	1.38989	3.26531	4.66342	0.750867	0.735981	0.846002	0.803586	3.36192	2.69531	3.02252	3.08564	1.98306	3.89067	2.13825	4.05478	1.3314	1.24192	0.909157	1.28034	4.23215	2.83787	4.24394	2.6141	6.24196
ENSG00000262339.5	ENSG00000262339	0	0	0	0	0	0	0	0	0	0	0	0	0	0	0	0	0	0	0	0	0	0	0.213395	0	0	0	0	0	0.046118	0	0	0	0	0	0	0	0	0	0	0	0	0.18178	0.053355	0	0	0	0	0	0	0.142391	0	0.074344	0	0	0.015033	0	0.201126	0.072047	0.100236	0	0	0	0	1.999	0	0	0	0.103432
ENSG00000176845.13	METRNL	80.7579	61.3694	11.3901	97.6895	81.1529	69.3785	37.3683	6.90411	8.47823	7.1065	9.05194	11.0315	7.70116	7.62513	6.02393	5.95306	6.77692	6.34045	6.12426	6.65321	46.7969	88.0186	1.91259	83.2959	38.9705	27.8428	36.9083	59.7372	48.6628	25.5984	29.7536	94.0941	28.2809	31.5931	33.0935	22.8171	30.5292	39.4393	3.89551	2.19218	2.81159	58.7043	67.0297	30.2229	4.37692	97.4417	17.6893	6.86666	5.2754	2.42468	7.17483	26.0938	19.7126	148.366	176.188	36.2314	23.8311	47.6863	27.4718	22.2575	27.2181	21.2648	31.8183	32.4857	59.4491	27.1116	78.3379	67.9546
ENSG00000274370.1	ENSG00000274370	5.36059	3.08635	0.732472	11.3472	8.47384	7.97872	3.2727	1.07572	1.11664	0.858276	1.59149	1.66789	0.982779	0.892868	0.772366	0.741311	1.07155	0.803761	0.557822	0.736592	2.96419	1.3799	0	3.93928	5.64891	2.89208	2.64633	3.77181	2.9654	2.62038	3.68634	3.09489	3.11193	2.91144	1.90767	2.10017	2.92941	8.1055	0.168874	0.103368	0.093557	4.27584	3.70664	1.95611	0.571772	10.2168	2.19595	0.570901	0.647354	0.487844	0.57453	3.32144	2.54906	5.12409	6.05424	2.65322	1.56257	2.54837	1.62967	1.68566	2.0853	1.71187	3.27159	1.41349	6.59862	3.56415	3.66031	3.15684
ENSG00000261888.1	ENSG00000261888	9.08521	5.26637	0.964502	12.7426	10.15	7.64116	2.85448	0.918412	1.23884	0.593725	2.4974	2.73368	1.20365	1.01801	0.537016	0.583658	0.809178	0.529375	0.376963	0.41299	3.92388	1.38178	0.021984	4.73545	2.86181	2.41148	2.55916	3.63581	3.02177	2.91457	3.07972	5.37031	2.65101	2.28315	2.19301	1.7141	3.43754	8.61226	0.296297	0.156797	0.179993	6.63758	5.9391	2.81318	0.409447	10.0386	1.16518	0.83447	1.01408	0.384449	0.634475	5.11222	2.07422	8.60377	10.1591	3.13082	1.94532	2.22706	1.83119	1.67698	2.09915	1.33484	2.60226	1.44305	5.14214	2.01902	4.76826	1.64122
ENSG00000288807.1	ENSG00000288807	1.76492	1.56437	0.198162	2.84665	1.78924	1.58014	0.548604	0.076281	0.076585	0	5.0932	4.68553	0.0960865	0.078702	0	0	0	0	0	0	1.06358	0.406164	0	1.06832	0.939535	0.678218	0.432636	0.467827	0.201793	0.781674	0.670678	0.625442	0.602508	1.17876	0.488227	0.077089	0.48155	0.303445	0.119833	0	0	3.19653	0.965162	0.253984	0.112618	1.47572	0.459176	0	0.06102	0.064379	0.032379	0.44479	0.38778	1.83042	1.8149	0.798586	0.835518	0.708707	0.141094	0.288129	0.388594	0	1.12442	0.925103	2.88453	0.598003	0.984648	0.264096
ENSG00000279143.1	ENSG00000279143	0.0116335	0.022915	0	0.0407165	0.0277005	0.019777	0	0	0	0	1.24478	1.29092	0	0	0	0	0	0	0	0	0	0	0	0.030938	0.020189	0	0	0.00608	0.010937	0.018751	0	0.0194855	0	0.022519	0.011258	0	0	0	0	0	0	0.0336035	0.0139715	0	0	0.028708	0	0	0	0	0	0	0	0.025979	0.0239835	0	0	0.014112	0	0	0	0	0	0.220423	0.0476015	0.01761	0.02648	0
ENSG00000262898.4	ENSG00000262898	0.205433	0.101928	0.019739	0.13613	0.128011	0.079923	0.052237	0.012009	0.017739	0.00821	1.36582	1.41659	0.02332	0.016759	0	0	0	0	0.0118255	0	0.126213	0.0654565	0	0.182708	0.091633	0.045478	0.04234	0.026081	0.004893	0.033663	0.065533	0.0664	0.059843	0.086098	0.022808	0.004419	0.0284485	0.028865	0	0	0	0.192129	0.104981	0.050024	0	0.220365	0.025556	0	0	0	0	0.077871	0.026098	0.13765	0.149209	0.046263	0.03498	0.062026	0.046863	0.024652	0.035343	0	0.066807	0.53279	0.173557	0.048718	0.142804	0.068636
ENSG00000262094.1	ENSG00000262094	0	0	0	0	0	0	0	0	0	0	0	0	0	0	0	0	0	0	0	0	0	0	0	0	0	0	0	0	0	0	0	0	0	0	0	0	0	0	0	0	0	0	0	0	0	0	0	0	0	0	0	0	0	0	0	0	0	0	0	0	0	0	0	0	0	0	0	0
ENSG00000232938.2	RPL23AP87	0.156304	0.105601	0.086416	0.16116	0.160898	0.157576	0.096466	0.063096	0.09087	0.0636175	0.216925	0.223707	0.117925	0.102267	0.057258	0.100183	0.066281	0.0464605	0.14985	0.086986	0.120592	0.0844315	0.047603	0.201958	0.170811	0.06724	0.047533	0.023216	0.0178265	0.056923	0.086618	0.215507	0.093326	0.127281	0.053744	0.0269855	0.0485435	0.091569	0.0280415	0.043181	0.025338	0.226582	0.087241	0.079389	0.0326245	0.183594	0.163719	0.035925	0.029303	0.077588	0.0644625	0.121824	0.100061	0.389921	0.440031	0.05825	0.103652	0.0639705	0.121386	0.040762	0.033198	0	0.0648845	0.195067	0.1669	0.131835	0.188581	0.074046
ENSG00000262352.2	LINC02564	0	0	0	0	0	0	0	0	0	0	0	0	0	0	0	0	0	0	0	0	0	0	0	0	0	0	0	0	0	0	0	0	0	0	0	0	0	0	0	0	0	0	0	0	0	0	0	0	0	0	0	0	0	0	0	0	0	0	0	0	0	0	0	5.13867	0	0	0	0
ENSG00000263305.1	ENSG00000263305	0	0	0	0	0	0	0	0	0	0	0	0	0	0	0	0	0	0	0	0	0	0	0	0	0	0	0	0	0	0	0	0	0	0	0	0	0	0	0	0	0	0	0	0	0	0	0	0	0	0	0	0	0	0	0	0	0	0	0	0	0	0	0	0	0	0	0	0
ENSG00000262181.2	ENSG00000262181	0	0	0	0	0	0	0	0	0	0	0	0	0	0	0	0	0	0	0	0	0	0	0	0	0	0	0	0	0	0	0	0	0	0	0	0	0	0	0	0	0	0	0	0	0	0	0	0	0	0	0	0	0	0	0	0	0	0	0	0	0	0	0	0.110925	0	0	0	0
ENSG00000173213.10	TUBB8B	0	0.05725	0.112727	0	0	0	0.104394	0.047265	0.065687	0.0276545	0.03858	0.049798	0.100409	0.091274	0.034683	0.088485	0.040708	0.015728	0.031094	0.032571	0.111842	0	0.031988	0.09773	0.082871	0	0.066932	0.062264	0.0852345	0	0	0.201764	0.024032	0.210475	0	0	0.0930365	0.15107	0.01575	0	0	0.037659	0.073153	0.145515	0	0	0.302301	0.038727	0.075834	0.112928	0.0504875	0.590288	0.227165	0.086499	0.0678445	0.082195	1.57471	0.352155	0.095031	0.045174	0.074949	0.075992	0	7.07057	0.128033	0.051132	0.146154	0.035341
ENSG00000282965.1	ENSG00000282965	0	0	0	0	0	0	0	0	0	0	0	0	0	0	0	0	0	0	0	0	0	0	0	0	0	0	0	0	0	0	0	0	0	0.047039	0	0	0	0	0	0	0	0.0699955	0	0	0	0	0	0	0	0	0	0.142813	0	0	0	0	1.53409	0.065723	0	0	0	0	0	1.99195	0	0	0	0
ENSG00000262081.2	IL9RP4	0	0	0	0	0	0	0	0	0	0	0	0	0	0	0	0	0	0	0	0	0	0	0	0	0	0	0	0	0	0	0	0	0	0	0	0	0	0	0	0	0	0	0	0	0	0	0	0	0	0	0	0	0	0	0	0	0.044675	0	0	0	0	0	0	0.224814	0	0	0	0
ENSG00000274446.1	ENSG00000274446	0	0	0	0	0	0	0	0	0	0	0	0	0	0	0	0	0	0	0	0	0	0	0	0	0	0	0	0	0	0	0	0	0	0	0	0	0	0	0	0	0	0	0	0	0	0	0	0	0	0	0	0	0	0	0	0	0	0	0	0	0	0	0	0.285809	0	0	0	0
ENSG00000263006.7	ROCK1P1	0.356672	0.363582	0.488371	0.374645	0.433121	0.620788	0.874409	0.984631	1.23292	0.898022	2.3258	2.14967	1.61963	1.57995	1.02194	1.72822	1.48064	0.742668	1.59879	1.1383	0.616746	0.225745	0.544802	0.72883	0.668882	0.893251	0.583575	0.547197	1.04421	1.21881	1.14933	0.273227	1.21543	1.4157	0.329267	0.21292	0.604779	1.47624	0.145407	0.179539	0.144953	1.8889	0.590491	1.16202	0.203145	0.694867	1.50213	0.432132	0.963866	1.91787	0.736003	2.60372	1.81592	0.205074	0.218436	0.494302	0.369498	0.270011	0.2758	0.756204	0.727886	0.779528	0.546707	29.2348	1.43298	1.27319	0.431423	0.051043
ENSG00000101557.15	USP14	33.8628	28.4215	23.5726	33.3463	35.0563	39.2693	30.3406	13.3751	17.5355	16.2206	36.8336	30.1183	19.7038	28.0273	15.508	23.4623	20.81	13.8478	24.3656	16.5025	30.0079	58.1058	58.0335	28.7955	30.3999	29.8435	20.7237	18.979	14.6087	29.1556	27.4341	26.0085	28.6164	30.7079	14.5995	12.2487	12.1046	16.0874	11.2369	15.6007	15.5859	37.7249	28.4923	22.1461	31.0752	42.4793	31.2925	8.32188	8.32553	18.5044	8.1493	26.1167	30.7492	26.193	27.8133	20.5798	26.7604	22.7312	21.2171	16.6158	16.9581	11.8758	26.9853	23.5381	29.4864	34.9774	29.6324	4.61967
ENSG00000079134.13	THOC1	21.4704	19.1203	14.7949	20.1845	20.4756	19.4542	23.3621	11.4497	11.7198	13.7359	39.4363	34.3938	12.7072	13.3604	13.4824	14.7755	14.1723	12.0024	17.5709	12.866	23.0889	24.6894	28.7517	27.5409	37.6452	24.4228	17.2472	14.1218	13.5061	23.0584	23.5489	16.047	20.9243	35.9154	8.88054	5.48929	11.3939	23.6192	9.87794	9.17317	8.34701	31.4301	22.4094	17.8476	6.83861	32.7184	36.8862	9.03516	15.5829	17.5094	11.3115	37.0616	33.3648	21.0838	20.7577	20.3895	42.767	25.6522	29.2155	15.0517	17.0078	13.0404	22.9947	45.1567	40.2761	36.2939	25.3591	3.60294
ENSG00000263884.1	THOC1-DT	0.121032	0.108205	0.149925	0.189289	0.187602	0.090802	0.23869	0.189658	0.182133	0.21511	0.292391	0.333695	0.193952	0.226479	0.230091	0.266936	0.234725	0.195698	0.31132	0.246188	0.132578	0.405351	1.15226	0.248094	0.439163	0.163701	0.229617	0.204939	0.299567	0.244615	0.161875	0.237366	0.173067	0.435373	0.057825	0.047995	0.246285	0.547393	0.113263	0.158784	0.132696	0.182664	0.161816	0.261678	0.063715	0.241805	0.410982	0.141113	0.285637	0.164712	0.12536	0.680302	0.534849	0.079677	0.0838665	0.2995	0.784897	0.337612	0.454383	0.206998	0.233326	0.241166	0.114025	3.50504	0.739263	0.305336	0.208185	0.031191
ENSG00000158270.12	COLEC12	26.5598	32.1071	2.54394	15.7113	21.5422	11.2399	22.7332	7.74452	9.08765	9.85853	5.50509	8.26759	7.47276	8.26191	7.79993	8.52702	6.75424	11.0019	6.36836	10.8367	16.8269	34.2307	0.313409	20.5129	80.76	17.2315	9.27128	4.31847	1.32709	7.28049	21.9125	3.13953	20.702	26.1749	7.82148	3.60383	0.910345	8.5695	0.0898825	0.020115	0.068704	1.21668	40.8995	8.81532	1.95936	15.8341	6.03742	0.957505	0.513036	0.507261	1.09558	1.94962	10.4391	8.22955	10.3223	9.39625	9.4552	7.09113	0.927649	4.96656	4.62787	1.74531	8.15499	3.27978	20.0463	28.1355	10.4625	0.120119
ENSG00000265477.1	ENSG00000265477	0	0	0	0	0	0	0	0	0	0	0	0	0	0	0	0	0	0	0	0	0	0	0	0	0	0	0	0	0	0	0	0	0	0	0	0	0	0	0	0	0	0	0	0	0	0	0	0	0	0	0	0	0	0	0	0	0	0	0	0	0	0	0	0	0	0	0	0
ENSG00000264265.1	LINC01925	0	0	0	0	0	0	0	0	0	0	0	0	0	0	0	0	0	0	0	0	0	0	0	0	0	0	0	0	0	0	0	0	0	0	0	0	0	0	0	0	0	0	0	0	0	0	0	0	0	0	0	0	0	0	0	0	0	0	0	0	0	0	0	2.08427	0	0	0	0
ENSG00000177143.5	CETN1	0	0	0	0	0	0	0	0	0	0	0	0	0	0	0	0	0	0	0	0	0	0	0	0	0	0	0	0	0	0	0	0	0	0	0	0	0	0	0	0	0	0.0298945	0	0	0	0	0	0	0	0	0	0	0	0	0	0	0	0	0	0	0	0	0	332.174	0	0	0	0
ENSG00000222174.1	RN7SKP146	0	0	0	0	0	0	0	0	0	0	0	0	0	0	0	0	0	0	0	0	0	0	0	0	0	0	0	0	0	0	0	0	0	0	0	0	0	0	0	0	0	0	0	0	0	0	0	0	0	0	0	0	0	0	0	0	0	0	0	0	0	0	0	0.372183	0	0	0	0
ENSG00000079101.17	CLUL1	0.012833	0.129146	0.07597	0.039897	0.0200145	0.012047	0.070116	0.613104	0.643389	0.392451	1.68423	1.49623	0.825909	1.15284	0.731204	1.23175	0.42257	0.371675	1.05514	0.733538	0.30786	0.0590325	0.061539	0.14418	0.45674	0.037323	0.03596	0.024878	0.0337485	0.045869	0.045306	0.076887	0.060768	0.183095	0.032773	0	0.47239	1.29884	0.0128995	0.008715	0.021904	0.0830795	0.436486	0.829637	0	0.028078	1.85512	0.237844	0.31007	0.495717	0.289759	2.38841	2.12031	0.133743	0.132219	0.032807	0.017171	0.0257165	0.027472	0.705748	0.870742	0.956726	0.0099115	1.41394	2.48491	0.082783	0.09056	0
ENSG00000288533.1	ENSG00000288533	0	0	0	0.0498595	0.0290155	0.027068	0.032943	0.200105	0.084647	0.203184	0.103434	0.134481	0.159003	0.13353	0.301088	0.144699	0.116297	0.222153	0.333947	0.206909	0.0298935	0.171857	0.151124	0.0560775	0.063877	0	0.021263	0.03333	0.027168	0.017562	0.037035	0.040577	0.031301	0.085509	0	0	0.06352	0.048467	0	0	0	0	0	0.033881	0	0.050741	0.048212	0.028521	0.033423	0.028114	0.047353	0.0724	0.127463	0.0456	0.042505	0.014622	0	0.031788	0	0.028197	0.038122	0.023831	0	0.138703	0.046825	0.054094	0.042807	0
ENSG00000176912.6	TYMSOS	0.141238	0.077716	0.085208	0.228433	0.143563	0.138816	0.169601	1.36875	0.340637	1.08967	0.422265	0.466695	0.557497	0.636309	1.8891	0.962596	0.63085	1.68493	2.20559	1.41882	0.125171	1.18761	1.52677	0.213481	0.227251	0.11207	0.325492	0.689927	0.752688	0.084206	0.165772	0.364005	0.206756	0.105622	0.027154	0.0128335	0.549551	0.186472	0.129127	0.106012	0.072014	0.115342	0.093958	0.151984	0	0.134798	0.147489	0.120013	0.316131	0.136276	0.327687	0.193929	0.336611	0.239883	0.250484	0.312869	0.140051	0.489807	0.115062	0.124147	0.183724	0.169902	0.0532715	1.59955	0.151358	0.154835	0.227589	0.044714
ENSG00000266456.1	ENSG00000266456	0.0151185	0.029306	0.031681	0.0609115	0.029691	0	0.041959	0.709979	0.613832	0.671046	1.71474	1.48132	0.907248	1.25334	1.19426	0.9831	0.534686	0.653102	1.16091	0.727169	0.0674635	0.389494	0.666326	0.162582	0.155808	0.044811	0.101105	0.095047	0.189485	0.042806	0.05476	0.12986	0.046951	0.14343	0.015267	0	0.158384	0.160332	0.0393585	0	0	0.095979	0.0815295	0.144585	0	0.0587075	0.530549	0.0626555	0.167799	0.111682	0.0751915	0.505981	0.428358	0.06592	0.0734275	0.099922	0.024547	0.091233	0.040718	0.111199	0.126884	0.165054	0	0.85218	0.381896	0.115972	0.115618	0
ENSG00000263727.1	ENSG00000263727	0	0	0	0	0	0	0	0.099701	0	0.11111	0	0.117758	0.106861	0	0.157314	0.079577	0	0.105184	0.187063	0.103115	0	0.189185	0.441183	0	0	0	0	0	0	0	0	0	0	0	0	0	0	0	0	0	0	0.0967665	0	0	0	0	0	0	0	0	0	0	0	0	0	0	0	0	0	0	0	0	0	0.36948	0	0	0	0
ENSG00000176890.16	TYMS	1.61214	1.57696	1.44241	3.0711	2.26113	1.64526	2.01437	1.7995	0.558433	2.10887	0.950609	1.09902	1.08479	1.00158	2.58501	1.45075	1.27582	2.52707	3.00361	1.55527	1.70542	60.0826	172.43	4.10607	1.88742	1.04795	4.52848	7.41539	6.18737	1.3104	1.5356	9.10389	1.59917	1.85551	0.739323	0.371199	1.78065	1.68451	0.709413	0.404232	0.691076	1.33702	2.57959	2.35297	0.15244	1.53512	1.51261	0.950366	1.0456	0.790805	0.982984	1.31006	2.04222	2.91197	3.04077	5.4805	7.41408	9.11072	5.42934	1.45628	1.49495	1.13426	0.714296	41.539	1.7973	1.47056	4.07393	2.56065
ENSG00000132199.20	ENOSF1	15.7846	13.6506	26.9579	15.3406	13.4995	11.6384	24.9311	5.09	2.98961	6.28467	2.78968	3.72286	4.00763	3.0546	6.48691	7.42041	6.72571	5.77882	12.1452	7.08504	20.9918	15.8213	21.1729	26.8946	32.1747	20.7312	18.6573	20.0085	22.2227	30.7173	22.6033	17.0752	19.9095	31.0137	10.6301	5.80057	21.2516	33.6811	19.5208	20.3694	17.9223	30.4156	21.5123	28.078	4.39131	21.1398	32.8909	11.1023	17.1384	17.1703	10.995	42.4373	37.1374	18.2443	17.6342	19.3049	19.7697	17.9701	21.5171	18.0524	20.6339	17.7112	24.6428	14.8345	52.9761	23.8511	22.3885	1.443
ENSG00000265490.1	ENSG00000265490	0.610081	0.771175	1.06655	0.80642	0.617485	0.446569	1.34596	0.076802	0	0.109274	0	0	0.10427	0	0.107845	0.137479	0.0978	0.0959175	0.223141	0.138433	1.00731	1.34714	1.61935	1.75045	2.2483	0.905969	0.843236	0.82462	0.516493	1.10272	1.12036	1.12483	0.870212	1.44403	0.459204	0.171593	0.935485	1.13054	1.28656	0.83741	0.658543	1.34564	1.41025	1.86478	0.13483	1.06464	2.16259	0.909784	0.562005	0.94546	0.269982	2.50516	1.8051	1.25838	1.00447	1.0855	1.08259	0.829026	0.826815	1.12821	0.862593	0.470832	0.705063	3.03809	2.96562	1.25548	1.58131	0
ENSG00000176105.14	YES1	31.5192	30.9649	15.4145	13.8149	15.445	17.5105	14.6313	11.2821	9.02032	9.36285	4.84449	5.53547	7.76865	7.99562	10.2079	11.0471	8.69349	8.37974	17.903	12.3406	29.6108	39.1971	11.8773	20.661	21.5191	19.8316	18.0488	17.6775	14.7848	12.2919	15.9893	23.8317	18.2911	17.6612	7.90651	5.70587	12.7522	13.783	12.7322	12.7179	14.7249	21.3873	31.3908	21.4749	6.32703	18.2247	18.2322	9.86935	6.73033	8.26003	6.10369	11.4988	16.5585	17.5652	18.6388	15.4592	4.52009	12.7913	23.5247	15.5417	15.0219	10.6242	12.4499	24.6099	25.0443	23.4241	23.1684	0.6796
ENSG00000266171.1	ENSG00000266171	0.712073	0.576467	0.215165	0.285756	0.295168	0.227848	0.25661	0.028452	0.021808	0.0310985	0	0.032055	0.0511885	0.02995	0.035306	0.032992	0.023861	0.028861	0.085075	0.039932	0.801098	0.402167	0.347945	0.512764	0.43946	0.246542	0.299414	0.260724	0.244325	0.222597	0.253883	0.296376	0.234267	0.401953	0.181212	0.080782	0.152156	0.218981	0.127954	0.100109	0.045591	0.299395	0.70292	0.453248	0.070386	0.433366	0.466762	0.219215	0.113022	0.081819	0.141866	0.233217	0.338206	0.537897	0.502929	0.350856	0.112423	0.24476	0.628984	0.280382	0.284726	0.231213	0.128789	0.422239	0.619114	0.56503	0.554572	0.040813
ENSG00000264635.1	ENSG00000264635	0.778616	0.638334	0.249436	0.313349	0.345921	0.263653	0.280797	0	0	0.0233635	0	0.041157	0.0506705	0	0.025464	0.025358	0.016085	0	0.057523	0.026002	0.920476	0.760365	0.498179	0.627321	0.565769	0.27007	0.372458	0.324044	0.187449	0.253661	0.277702	0.346998	0.243178	0.427681	0.176538	0.084928	0.124467	0.153917	0.097619	0.074398	0.0935	0.447777	0.742166	0.550089	0.0653885	0.429471	0.459092	0.29379	0.14361	0.083898	0.181709	0.182369	0.264445	0.570545	0.541466	0.483629	0.145303	0.190393	0.657298	0.364286	0.355019	0.15832	0.117214	0.233296	0.624092	0.613516	0.532884	0
ENSG00000206687.1	RNU1-109P	0	0	0	0	0	0	0	0	0	0	0	0	0	0	0	0	0	0	0	0	0	0	0	0	0	0	0	0	0	0	0	0	0	0	0	0	0	0	0	0	0	0	0	0	0	0	0	0	0	0	0	0	0	0	0	0	0	0	0	0	0	0	0	0	0	0	0	0
ENSG00000273355.1	ENSG00000273355	1.22751	1.00416	2.46716	1.10058	0.823844	0.899677	2.45861	1.0407	0.92182	0.850249	0.965134	1.02682	0.736424	0.779897	0.946852	2.25833	0.819409	0.728876	1.25997	1.1826	2.28207	0.918334	1.75002	2.30675	3.72159	1.7249	1.80838	1.85057	2.0876	1.12977	1.97925	1.33612	2.306	2.5953	0.858273	0.765476	2.6591	6.22354	0.959348	0.980713	0.574439	1.58472	1.55728	2.6014	1.83917	1.27189	4.52874	0.978378	1.70131	14.9309	1.70073	17.9509	3.83343	2.02922	1.99949	1.53479	1.69449	1.85247	1.33595	1.55288	1.91326	2.01605	1.40415	15.204	4.58842	4.07409	2.23271	0.510528
ENSG00000266575.1	BOLA2P1	0	0	0	0	0	0	0	0	0	0	0	0	0	0	0	0	0	0	0	0	0	0	0	0	0	0	0	0	0	0	0	0	0	0	0	0	0	0	0	0	0	0	0	0	0	0	0	0	0	0	0	0	0	0	0	0	0	0	0	0	0	0	0	0	0	0	0	0
ENSG00000264179.1	ENSG00000264179	0	0	0	0	0	0	0	0	0	0	0	0	0	0	0	0	0	0	0	0	0	0	0	0	0	0	0	0	0	0	0	0	0	0	0	0	0	0	0	0	0	0	0	0	0	0	0	0	0	0	0	0	0	0	0	0	0	0	0	0	0	0	0	0	0	0	0	0
ENSG00000265671.1	ENSG00000265671	0	0	0	0	0	0	0	0	0	0	0	0	0	0	0	0	0	0	0	0	0	0	0	0	0	0	0	0	0	0	0	0	0	0	0	0	0	0	0	0	0	0	0	0	0	0	0	0	0	0	0	0	0	0	0	0	0	0	0	0	0	0	0	3.36498	0	0	0	0
ENSG00000265179.8	ENSG00000265179	0.224717	0.245499	0	0.30022	0.288611	0.095608	0.208928	0.174794	0.800919	0.094389	0.487383	0.703659	1.53636	1.50919	0.063719	1.51441	0.027321	0.0270535	0.123352	0.104066	0.194449	0	0	0.263135	0.07216	0.331468	0.192866	0.0475155	0.0127295	0.287847	0.216782	0.107716	0.274913	0.087778	0.04431	0.012139	0.0352	0	0.01045	0	0	0.0858205	0.177705	0.151472	0.0099935	0.272823	0	0.332426	0.100716	11.3078	0.403031	0.190901	0.165684	0.046037	0.0442555	0.108941	0	0.2449	0	0.181081	0.075858	0.02859	0.139995	2.39141	0.0346275	0.350406	0.207375	0
ENSG00000141433.13	ADCYAP1	1.49637	1.93671	0.181023	1.62178	1.6277	0.570269	1.15091	1.26275	7.67061	1.1018	3.45128	3.58386	7.31066	11.5237	0.660242	18.0282	0.331674	0.424703	1.48752	1.10937	1.4493	0	0	1.0601	0.33405	2.91139	1.50551	0.363602	0.074215	1.70652	1.70925	0.726558	2.39251	0.355571	0.297293	0.172875	0.436949	0.287116	0.0821965	0.02212	0.048449	2.46009	1.06269	0.73804	0.080402	1.27045	0.078015	1.70455	1.05224	76.9257	2.80587	1.30166	1.16348	0.32449	0.270277	1.02105	0.434874	1.53112	0.226097	1.33018	1.09505	0.454765	1.86572	4.44727	0.236271	1.75964	1.16858	0.018659
ENSG00000259837.1	LINC01904	0	0	0	0	0	0	0	0	0	0	0	0	0	0	0	0	0	0	0	0	0	0	0	0	0	0	0	0	0	0	0	0	0	0	0	0	0	0	0	0	0	0	0	0	0	0	0	0	0	0.138477	0	0	0	0	0	0	0	0	0	0	0	0	0	0	0	0	0	0
ENSG00000272461.1	ENSG00000272461	0	0	0	0	0	0	0	0	0	0	0	0	0	0	0	0	0	0	0	0	0	0	0	0	0	0	0	0	0	0	0	0	0	0	0	0	0	0	0	0	0	0	0	0	0	0	0	0	0	0.18516	0	0	0	0	0	0	0	0	0	0	0	0	0	0.0538905	0	0	0	0
ENSG00000263551.6	ENSG00000263551	0	0	0	0	0	0	0.017618	0	0	0	0.026369	0.034792	0.038035	0.032444	0	0	0	0	0	0	0.0165555	0	0	0.0188725	0.021997	0	0	0	0	0	0	0	0	0.017872	0	0	0	0.017951	0	0	0	0	0	0	0	0	0.032722	0	0	0.145042	0	0	0	0	0	0	0	0	0	0	0	0	0	0.344155	0.0226545	0.03757	0.034474	0
ENSG00000263505.1	SLC25A3P3	0	0	0	0	0	0	0	0	0	0	0	0	0	0	0	0	0	0	0	0	0	0	0	0	0	0	0	0	0	0	0	0	0	0	0	0	0	0	0	0	0	0	0	0	0	0	0	0	0	0	0	0	0	0	0	0	0	0	0	0	0	0	0	0.0832685	0	0	0	0
ENSG00000266251.1	COX6CP3	0	0	0	0	0	0	0	0	0	0	0	0	0	0	0	0	0	0	0	0	0	0	0	0	0	0	0	0	0	0	0	0	0	0	0	0	0	0	0	0	0	0	0	0	0	0	0	0	0	0	0	0	0	0	0	0	0	0	0	0	0	0	0	0	0	0	0	0
ENSG00000132204.14	LINC00470	0.0174615	0.023097	0.014984	0.0164855	0.027945	0.008748	0.031812	0.005799	0.008395	0	0.007938	0.012625	0.017604	0.011144	0.002231	0.007856	0	0.000913	0.008272	0.004607	0.0172805	0.006447	0	0.015562	0.011681	0.021218	0.014274	0.017418	0.007437	0.011167	0.02818	0.017331	0.025639	0.018593	0.010839	0.0080215	0.0225885	0.035347	0.096916	0.044533	0.026903	0.0561155	0.02402	0.01265	0	0.026936	0.029192	0.0067885	0	0.07901	0.004749	0.035789	0.051668	0.010011	0.006812	0.025159	0.01244	0.008724	0.043102	0.013476	0.024267	0.006756	0.0573915	2.25558	0.0552215	0.020396	0.017187	0
ENSG00000199197.1	RN7SKP72	0	0	0	0	0	0	0	0	0	0	0	0	0	0	0	0	0	0	0	0	0	0	0	0	0	0	0	0	0	0	0	0	0	0	0	0	0	0	0	0	0	0	0	0	0	0	0	0	0	0	0	0	0	0	0	0	0	0	0	0	0	0	0	0	0	0	0	0
ENSG00000263396.1	ENSG00000263396	0	0	0	0	0	0	0	0	0	0	0	0	0	0	0	0	0	0	0	0	0	0	0	0	0	0	0	0	0	0	0	0	0	0	0	0	0	0	0	0	0	0	0	0	0	0	0	0	0	0	0	0	0	0	0	0	0	0	0	0	0	0	0	0.183227	0	0	0	0
ENSG00000265417.1	ENSG00000265417	0	0	0	0	0	0	0	0	0	0	0	0	0.0774135	0.052203	0	0	0	0	0	0	0	0	0	0	0	0	0	0	0.0101845	0.038739	0	0	0	0	0	0	0	0	0.0504995	0.023083	0	0.0493545	0	0	0	0	0.046601	0	0	0.031681	0	0.040342	0.038869	0	0	0	0.050012	0.0166105	0	0	0	0	0	1.40486	0.045637	0.034984	0	0
ENSG00000266602.2	ENSG00000266602	0	0	0	0	0	0	0	0	0	0	0	0	0	0	0	0	0	0	0	0	0	0	0	0	0	0	0	0	0	0	0	0	0	0	0	0	0	0	0.007727	0.012642	0.015495	0.017976	0	0	0	0	0	0	0	0	0	0	0	0	0	0	0.005206	0	0	0	0	0	0	0.498939	0	0	0	0
ENSG00000266450.1	ENSG00000266450	0	0	0	0	0	0	0	0	0	0	0	0	0	0	0	0	0	0	0	0	0	0	0	0	0	0	0	0	0	0	0	0	0	0	0	0	0	0	0	0	0	0	0	0	0	0	0	0	0	0	0	0	0	0	0	0	0	0	0	0	0	0	0	0	0	0	0	0
ENSG00000264080.1	ENSG00000264080	0	0	0	0	0	0	0	0	0	0	0	0	0	0	0	0	0	0	0	0	0	0	0	0	0	0	0	0	0	0	0	0	0	0	0	0	0	0	0	0	0	0	0	0	0	0	0	0	0	0	0	0	0	0	0	0	0	0	0	0	0	0	0	0.201026	0	0	0	0
ENSG00000263745.7	ENSG00000263745	0	0	0	0	0	0	0.014282	0	0.005592	0	0	0	0.010281	0.013214	0	0.005184	0	0	0	0	0	0.0139845	0	0.0139405	0.018419	0	0	0	0	0	0	0.0361255	0	0	0	0	0.038836	0.013107	0	0	0	0	0	0.015068	0	0.008132	0	0	0	0.095881	0	0	0.009474	0	0.0067735	0	0	0.012317	0	0	0	0	0	0.299305	0	0	0.0541155	0
ENSG00000264189.1	AIDAP3	0	0	0	0	0	0	0	0	0	0	0	0	0	0	0	0	0	0	0	0	0	0	0	0	0	0	0	0	0	0	0	0	0	0	0	0	0	0	0	0	0	0	0	0	0	0	0	0	0	0	0	0	0	0	0	0	0	0	0	0	0	0	0	0	0	0	0	0
ENSG00000286975.1	ENSG00000286975	0.720548	0.487623	0.458104	0.670128	0.741784	0.727823	0.964039	0.244432	0.316702	0.353707	1.35561	1.20481	0.370631	0.35574	0.30293	0.359522	0.34574	0.30159	0.513736	0.399652	0.683745	0.253902	0.109601	0.902606	0.868267	0.873833	0.473229	0.476559	0.384212	1.10159	0.828225	0.321424	0.83231	0.772158	0.218194	0.130276	0.412716	0.67271	0.201847	0.242915	0.123029	1.26508	0.628646	0.487845	0.155692	1.22721	0.664666	0.127116	0.234043	0.245456	0.117017	0.848351	1.21721	0.387136	0.453226	0.717801	1.5695	0.685439	1.23478	0.392696	0.334592	0.281565	0.820734	0.464543	1.11382	1.11638	0.973812	0.110428
ENSG00000101574.15	METTL4	6.84971	7.02968	3.94792	6.17249	6.35987	5.86799	7.5832	2.545	2.85097	3.65322	7.70445	6.50386	3.25344	3.79219	2.66636	4.01012	3.76463	2.96682	5.30489	3.38496	6.76227	9.99306	11.3466	9.33922	10.3627	6.20651	5.47917	5.00354	5.00329	4.72516	5.55075	5.59156	5.32723	9.01511	2.85745	2.0954	3.2775	4.95976	2.05307	2.45798	1.92465	11.9599	6.14572	5.88292	1.79068	8.67088	9.99219	1.72528	2.1351	4.2214	1.78173	6.44397	8.41029	4.57261	4.43705	7.49108	20.6783	9.88252	11.5837	4.61104	4.76867	3.58174	5.04069	8.41818	9.7446	11.5502	10.2149	2.87247
ENSG00000238575.1	ENSG00000238575	0	0	0	0	0	0	0	0	0	0	0	0.273403	0	0	0	0	0	0	0	0	0	0	0	0.384477	0.2693	0	0	0	0.083363	0	0	0	0	0.295361	0	0	0	0	0	0	0	0.134659	0	0	0	0.335155	0.410649	0	0	0	0	0.253926	0	0	0	0	0	0	0	0	0	0	0	0	0.287435	0.325231	0.365299	0
ENSG00000266783.1	ENSG00000266783	0.349995	0.511765	0.343059	0.557343	0.525294	0.375553	0.46187	0.197934	0.189916	0.204392	0.355635	0.393943	0.199176	0.225081	0.180189	0.309007	0.213412	0.180533	0.322444	0.211766	0.486302	0.60941	0.802387	0.86693	0.940365	0.408078	0.427908	0.339697	0.284054	0.285647	0.391083	0.472212	0.308133	0.719647	0.219918	0.126484	0.36255	0.722841	0.212343	0.173687	0.184353	1.23938	0.553038	0.627372	0.095679	0.818058	1.39266	0.234407	0.32547	0.937693	0.229713	1.14744	1.23102	0.292029	0.250436	0.555294	1.2168	0.51332	0.84458	0.445972	0.467467	0.508697	0.424522	0.806172	1.45985	1.09028	1.11597	0.199673
ENSG00000264150.1	ENSG00000264150	0	0	0	0	0	0	0	0	0	0	0	0	0	0	0	0	0	0	0	0	0	0	0	0	0	0	0	0	0	0	0	0	0	0	0	0	0	0	0	0	0	0	0	0	0	0	0	0	0	0	0	0	0	0	0	0	0	0	0	0	0	0	0	0	0	0	0	0
ENSG00000080986.13	NDC80	0.957746	1.26676	0.445156	0.890127	1.10193	0.993972	0.809168	0.047951	0.038346	0.053001	0.030561	0.029875	0.042943	0.043595	0.052484	0.064277	0.036331	0.0540025	0.104943	0.073116	0.505188	15.5614	40.7591	4.04454	2.51985	0.467382	1.86768	3.70143	3.94353	0.571644	0.763726	4.48057	0.598293	1.68728	0.247519	0.173402	0.384371	0.437128	0.190956	0.083912	0.102812	1.0596	1.14599	0.632447	0.131265	1.67015	0.504432	0.121679	0.154812	0.165375	0.21201	0.140204	3.28929	1.42173	1.44599	2.82104	6.47402	6.35756	5.23947	0.785854	0.782107	0.716049	0.479621	16.8179	0.621433	3.61051	5.70554	1.08869
ENSG00000235422.1	KATNBL1P3	0	0	0	0	0	0	0	0	0	0	0	0	0	0	0	0	0	0	0	0	0	0	0	0	0	0	0	0	0	0	0	0	0	0	0	0	0	0	0	0	0	0	0	0	0	0	0	0	0	0	0	0	0	0	0	0	0	0	0	0	0	0	0	0	0	0	0	0
ENSG00000202224.1	Y_RNA	0	0	0	0	0	0	0	0	0	0	0	0	0	0	0	0	0	0	0	0	0	0	0	0	0	0	0	0	0	0	0	0	0	0	0	0	0	0	0	0	0	0	0	0	0	0	0	0	0	0	0	0	0	0	0	0	0	0	0	0	0	0	0	0	0	0	0	0
ENSG00000200875.1	RNU6-340P	0	0	0	0	0	0	0	0	0	0	0	0	0	0	0	0	0	0	0	0	0	0	0	0	0	0	0	0	0	0	0	0	0	0	0	0	0	0	0	0	0	0	0	0	0	0	0	0	0	0	0	0	0	0	0	0	0	0	0	0	0	0	0	0	0	0	0	0
ENSG00000266405.3	CBX3P2	2.29228	1.05355	0.589717	0.954733	1.19242	1.607	1.93054	0.742857	0.778171	0.68868	1.17875	0.966397	0.691008	0.838376	0.6158	0.8853	0.792682	0.540838	0.953268	0.713489	1.91596	1.26183	2.45246	2.58989	3.61349	1.27741	1.12417	1.02169	0.891983	1.47853	1.3092	0.753769	1.47336	3.48048	0.563646	0.255993	0.433074	0.901898	0.20803	0.139903	0.162395	1.37604	1.30429	0.973102	0.29858	2.92463	3.60299	0.281751	0.293561	0.781543	0.301445	1.28887	1.61681	1.54348	1.78482	1.75536	6.06675	1.95981	2.48291	0.720752	0.654159	0.386298	1.35071	3.746	1.31201	4.12317	1.86746	0.713753
ENSG00000101596.17	SMCHD1	20.1777	17.485	7.5991	21.2983	20.6393	25.401	24.6046	3.92363	4.35791	4.83837	21.3492	22.7386	6.44538	5.56273	4.02694	5.50025	4.82155	3.99429	7.51572	5.00352	18.915	22.1293	47.8306	22.0157	29.6877	22.0361	17.5672	16.9896	12.9954	16.8787	20.0715	10.5726	19.2536	25.3386	7.45635	4.85144	4.272	8.39532	4.7029	3.816	3.93407	22.0039	27.7309	13.3663	7.57104	26.0456	25.7878	8.53652	7.80611	7.37538	7.40794	12.9193	20.4504	13.2743	13.1914	23.6585	63.2941	23.9424	39.4497	11.8437	10.9567	6.6873	16.0664	30.4988	17.5535	33.3442	22.8541	34.3878
ENSG00000266049.1	ENSG00000266049	0	0	0	0	0	0	0	0	0	0	0	0	0	0	0	0	0	0	0.205909	0	0	0	0	0.036039	0	0	0	0	0	0	0	0	0	0.038239	0	0	0	0	0	0	0	0.095979	0.0470525	0	0	0	0.035329	0	0	0	0	0	0	0	0	0	0.051147	0.036744	0	0	0	0	0	0.0536225	0	0	0	0.063696
ENSG00000207034.1	Y_RNA	0.6553	0.405102	0	0.400092	0.405764	0.438775	0.456805	0	0	0	0	0.357524	0	0	0	0	0	0	0	0	0.499999	0.273504	0.648994	0.503717	0.512522	0.326325	0.319353	0	0	0.247374	0.387789	0	0.344587	0.594146	0.199986	0	0	0	0	0	0	0.443306	0.767734	0.353909	0	0.856557	0.651197	0.27779	0	0.509526	0.245021	0	0.324849	0.414762	0.431822	0.435193	1.07955	0.572075	0.412328	0.186075	0	0	0	0.246067	0.44585	0.667046	0.644937	0.566452
ENSG00000289061.1	ENSG00000289061	0.173014	0.303258	0	0.0877585	0.064099	0	0.075291	0.05079	0.052608	0	0	0	0.0352245	0.040282	0.102468	0.106014	0.048257	0.0372135	12.8502	0.802897	0.155921	0.193497	0.054959	0.262403	0.364683	0	0	0	0	0.045651	0.071121	0	0.062685	0.521121	0	0.114891	0	0	0	0	0	0	0.173676	0.050902	0	0.450026	0.569763	0	0	0	0	0	0	0.048404	0.0501535	0.075315	0.294067	0.144863	0.109593	0	0	0	0.073435	0.125087	0	0.692528	0.233245	0.055085
ENSG00000132205.11	EMILIN2	22.9517	23.5933	2.84189	9.61135	10.3531	5.46519	8.31949	1.09659	1.17317	0.654915	0.462482	0.62981	0.966386	0.911419	1.12504	1.35319	0.831905	0.727752	26.3312	3.51235	13.5116	27.3948	7.51092	12.2681	14.5382	4.19957	5.55652	5.93762	4.01925	3.77797	8.0505	2.37881	6.92166	19.4968	3.02547	5.32086	1.22472	3.51007	0.5189	0.531741	0.630241	9.22162	20.2107	5.24221	0.69038	14.1512	20.3889	0.774172	0.453624	0.726864	0.886545	1.62969	5.53977	5.62194	7.23998	7.35813	8.8373	8.78221	13.9449	2.6352	2.79744	1.2946	5.54236	7.85288	8.2242	20.7799	12.4566	35.4445
ENSG00000101577.10	LPIN2	19.6255	17.3144	11.5452	25.5829	23.3571	29.2411	19.3941	18.3538	23.6497	23.5599	30.8646	31.1936	21.7423	26.6561	14.429	23.2746	29.0945	18.6409	14.5133	15.4258	17.0557	30.1987	28.3472	16.8588	23.5666	13.7797	15.6306	20.2707	21.7019	11.2553	13.2525	9.37751	12.1443	20.7452	6.72822	3.37108	15.9128	44.86	48.3079	42.7394	40.6819	50.7236	33.3361	9.84507	2.15985	23.1871	24.9914	7.73937	6.25857	12.5695	6.74825	23.1489	15.856	5.81502	6.59913	29.7743	31.2631	36.2757	28.1804	17.6563	21.433	19.51	10.2931	39.8876	22.5304	22.7106	12.9004	23.9391
ENSG00000272625.1	ENSG00000272625	1.56496	1.58841	0.352055	1.59099	1.48185	1.21565	1.13272	0.088563	0.083842	0.0967195	0.096314	0.170069	0.111816	0.085519	0.104529	0.130392	0.092642	0.0523665	1.13487	0.199478	1.17706	0.443776	0.503194	1.13403	1.77995	0.63203	0.738977	0.960951	0.514915	0.395373	0.723802	0.351711	0.638993	2.26742	0.385443	0.254201	0.470103	1.21235	0.819363	0.605824	0.5155	2.69022	3.06144	0.656097	0.083732	1.32864	2.36678	0.189418	0.163906	0.158228	0.080339	0.544077	0.975856	0.484378	0.56424	1.32048	2.31907	1.45424	1.98795	0.658237	0.643565	0.352809	0.686603	1.22131	1.24903	1.82523	1.12982	2.38469
ENSG00000263606.1	CHORDC1P4	0.151888	0.214499	0.073579	0.19084	0.172597	0.159616	0.119566	0.037512	0.036579	0.042997	0.061666	0.10981	0.043238	0.052535	0.042554	0.059369	0.048425	0.033576	0.121895	0.057757	0.128002	0.133418	0.155555	0.213012	0.164136	0.081498	0.097615	0.157197	0.096503	0.106235	0.099102	0.0889875	0.066362	0.228122	0.074246	0.029228	0.116757	0.506162	0.459081	0.164842	0.230736	0.243822	0.320423	0.101335	0.0254145	0.220575	0.263793	0.056739	0.090752	0.04759	0.099969	0.179855	0.131059	0.076616	0.0665545	0.246441	0.329661	0.366476	0.205175	0.134015	0.279252	0.118838	0.0796955	0.379723	0.228175	0.201622	0.171453	0.191075
ENSG00000265907.2	ENSG00000265907	0.146177	0.238887	0.025716	0.141132	0.116407	0.083071	0.094478	0.04744	0.036147	0.191377	0.110428	0.145261	0.0424205	0.048793	0.051014	0.232071	0.246981	0.105127	0.175969	0.060411	0.131544	0.0665485	0.071865	0.232724	0.180014	0.049409	0.066579	0.087318	0.0813865	0.035931	0.071132	0.095819	0.051846	0.245629	0.068487	0.032136	0.111349	0.274781	0.274606	0.09801	0.066222	0.182875	0.310992	0.070933	0.0062555	0.173253	0.324796	0.03871	0.035074	0.043461	0.0390025	0.124201	0.092614	0.065737	0.0638475	0.150416	0.156806	0.174723	0.332131	0.084049	0.137856	0.049319	0.0385315	0.262369	0.133658	0.140156	0.185807	0.646346
ENSG00000266397.1	ENSG00000266397	0	0	0.223074	0	0	0	0	0	0	0	0	0	0	0	0	0	0	0	0	0	0	0.132206	0.315259	0	0	0	0	0.0653365	0	0	0	0	0	0	0	0	0	0	0	0	0	0.091315	0	0	0	0	0.211989	0	0	0	0	0	0	0	0	0	0	0.124869	0	0	0	0	0	2.29355	0	0	0	0
ENSG00000264186.1	SNRPCP4	0	0	0	0	0	0	0	0	0	0	0	0	0	0	0	0	0	0	0	0	0	0	0	0	0	0	0	0	0	0	0	0	0	0	0	0	0	0	0	0	0	0.224775	0	0	0	0	0	0	0	0	0	0	0	0	0	0	0.130006	0	0	0	0	0.062202	0	0	0	0	0	0
ENSG00000277447.1	ENSG00000277447	0.143698	0.125364	0.077821	0.150409	0.145527	0.154781	0.095425	0	0	0	0	0	0	0	0	0	0	0	0	0	0.129346	0.123259	0.168328	0.0961325	0.148817	0.115638	0.100452	0.254413	0.289204	0.334941	0.115512	0.06815	0.093251	0.135502	0.058547	0	0	0	0	0	0	0	0.136622	0.119989	0.0780465	0.136485	0.348012	0.105854	0.118919	0	0.0942755	0	0.133863	0.141772	0.159418	0.108863	0.87667	0.350578	0.137491	0.098882	0.153502	0.114745	0.224131	0.491135	0.131213	0.165645	0.159277	0.080899
ENSG00000252258.1	SNORA70	0	0	0	0	0	0	0	0	0	0	0	0	0	0	0	0	0	0	0	0	0	0	0	0	0	0	0	0	0	0	0	0	0	0	0	0	0	0	0	0	0	0	0	0	0	0	0	0	0	0	0	0	0	0	0	0	0	0	0	0	0	0	0	0	0	0	0	0
ENSG00000101605.14	MYOM1	11.0258	6.29833	1.78463	22.7032	24.5374	60.0053	18.2204	5.77584	4.80257	5.22395	4.51677	5.33955	4.6691	4.19747	4.72027	7.29807	5.03343	5.15335	12.3641	11.6835	6.53895	0.504455	1.59776	4.22732	6.83843	25.3199	8.29694	4.43903	1.15719	16.7215	21.8383	1.8693	20.5441	24.7805	131.268	208.586	1.11313	2.04811	12.6131	22.225	21.3208	17.1787	2.64465	2.57512	336.137	9.7856	4.78304	6.66045	6.8339	18.6166	6.02564	3.19454	4.90639	1.69574	2.28931	4.24384	3.57733	3.21335	1.97633	2.49245	2.8127	0.813579	9.3037	10.6759	5.94175	13.0763	3.31476	1.21034
ENSG00000252353.1	RNU7-25P	0	0	0	0	0	0	0	0	0	0	0	0	0	0	0	0	0	0	0	0	0	0	0	0	0	0	0	0	0	0	0	0	0	0	0	0	0	0	0	0	0	0	0	0	0	0	0	0	0	0	0	0	0	0	0	0	0	0	0	0	0	0	0	0	0	0	0	0
ENSG00000265399.1	ENSG00000265399	1.5047	0.969645	0.597131	2.97841	2.32943	2.38228	1.20286	0.396824	0.350857	0.399881	0.4137	0.427447	0.30105	0.329579	0.410774	0.510588	0.343954	0.38262	1.25178	0.75183	1.49269	0.741654	1.86374	0.71875	0.878244	1.26715	0.73326	0.625633	0.364509	0.97673	1.11687	0.783376	1.10861	1.13789	1.13546	0.611325	0.38058	0.452986	1.28615	1.50902	1.58787	0.957978	0.923373	0.948142	1.63677	1.28442	1.00032	0.569034	0.360712	0.555679	0.427859	0.446064	0.770728	0.878408	1.0025	1.02752	2.37783	1.08179	1.07448	0.850016	0.680099	0.535992	0.978283	3.38672	1.15027	1.32103	0.818706	0.62215
ENSG00000101608.13	MYL12A	357.618	312.515	126.635	463.811	406.351	401.57	163.369	21.1156	18.7304	27.2007	23.471	21.4089	19.0527	19.5196	24.8375	28.4538	19.3962	27.8842	61.1332	38.264	300.483	449.725	332.366	200.054	188.011	129.631	179.394	268.505	223.549	109.296	150.425	208.232	159.451	222.112	387.51	553.952	142.145	205.783	70	76.6326	101.2	288.106	446.38	181.17	603.969	293.518	156.39	61.2943	48.7009	57.8153	64.6756	80.9707	147.607	167.433	190.438	201.095	285.453	272.793	367.693	132.132	134.821	95.9194	131.289	70.1881	242.456	221.262	191.776	433.522
ENSG00000264235.6	MYL12-AS1	0.666963	0.469692	0.35185	0.547105	0.618546	0.356752	0.356136	0.298542	0.220045	0.262203	0.172985	0.194593	0.206769	0.202634	0.291127	0.264524	0.229435	0.261056	0.65999	0.357284	0.620592	0.319141	0.416862	0.387578	0.456794	0.309329	0.42486	0.453467	0.481347	0.507563	0.374246	0.372846	0.341118	0.450263	0.872169	1.27124	0.415799	1.1036	0.383392	0.402405	0.203582	0.979333	0.805797	0.381235	0.150737	0.813731	0.43547	0.180649	0.306059	0.258524	0.260727	0.570101	0.597908	0.418465	0.422271	0.524139	1.29471	0.711661	1.30825	0.343066	0.395645	0.307411	0.346159	23.1517	0.842911	0.565791	0.385647	0.241943
ENSG00000118680.14	MYL12B	422.66	395.6	419.59	584.214	465.846	468.599	309.356	109.004	137.249	105.898	167.972	156.813	126.055	164.265	113.014	134.804	113.85	96.113	128.695	114.467	423.54	629.181	347.021	501.099	413.728	240.819	327.465	575.222	455.913	187.06	259.357	503.067	275.91	380.597	166.883	124.481	331.388	480.723	138.361	169.326	218.989	445.025	605.677	366.787	129.072	486.343	327.14	93.2375	92.6943	143.83	118.655	240.266	316.582	375.24	383.856	358.284	297.681	485.844	330.042	249.727	295.658	245.142	217.41	227.125	514.544	404.801	462.805	304.362
ENSG00000266578.2	ENSG00000266578	0	0	0	0	0	0	0.058152	0.800587	0.831006	0.680742	0.507953	0.468404	0.760439	0.784381	0.738381	0.813816	0.838522	0.568624	0.749247	0.737819	0	0	0	0	0.080462	0.280672	0.108214	0.118108	0.047118	0.168927	0.111823	0	0.103424	0.104291	0.031972	0	0	0	0	0	0	0	0.0620225	0.2423	0	0.260563	0	0	0	0	0	0.264133	0.471058	0	0.057586	0.032868	0	0.019154	0.194142	0	0.01969	0	0.118478	0.102867	0	0	0.046379	0
ENSG00000259256.2	LINC01895	0	0	0	0	0	0	0	0	0	0	0	0	0	0	0	0	0	0	0.047116	0.011055	0	0	0	0	0	0.021307	0	0	0	0	0.026025	0	0.015402	0	0	0	0	0	0	0	0	0	0	0	0	0.24933	0	0	0	0	0	0	0	0	0	0	0	0	0	0	0	0	0	1.30693	0	0	0	0
ENSG00000240364.1	RPL31P59	0	0	0	0	0	0	0	0	0	0	0	0	0	0	0	0	0	0	0	0	0	0	0	0	0	0	0	0	0	0	0	0	0	0	0	0	0	0	0	0	0	0	0	0	0	0	0	0	0	0	0	0	0	0	0	0	0	0	0	0	0	0	0	0	0	0	0	0
ENSG00000265243.1	IGLJCOR18	0	0	0	0	0	0	0	0	0	0	0	0	0	0	0	0	0	0	0	0	0	0	0	0	0	0	0	0	0	0	0	0	0	0	0	0	0	0	0	0	0	0.042875	0	0	0	0	0	0	0	0	0	0	0	0	0	0	0	0	0	0	0	0	0	0	0	0	0	0
ENSG00000243720.1	RPL21P127	0	0	0	0	0	0	0	0	0	0	0	0	0	0	0	0	0	0	0	0	0	0	0	0	0	0	0	0	0	0	0	0	0	0	0	0	0	0	0	0	0	0	0	0	0	0	0	0	0	0	0	0	0	0	0	0	0	0	0	0	0	0	0	0.0828875	0	0	0	0
ENSG00000177426.22	TGIF1	13.6348	14.6415	10.0417	14.43	12.8364	14.597	16.6943	2.27606	1.60249	2.35552	0.612955	0.822582	1.60108	1.41042	2.18204	2.50637	1.85397	1.6775	3.84317	2.25724	16.9092	29.2947	1.98131	15.157	15.425	12.0586	13.1872	12.554	12.4253	12.9747	11.6096	10.7073	12.1478	19.8576	4.23041	1.86429	8.89387	14.4177	6.47124	6.67428	5.46829	17.9782	19.1104	15.8491	4.0782	19.0077	18.9739	4.21532	4.31641	1.13109	4.38012	5.47953	18.6721	18.675	16.8449	12.6191	21.5346	13.9987	13.2906	10.8533	10.6461	7.61978	12.318	12.6501	14.8476	17.6645	15.9742	4.24213
ENSG00000263460.1	BOD1P1	0	0	0	0	0	0	0	0	0	0	0	0	0	0	0	0	0	0	0	0	0	0	0	0	0	0	0	0	0	0	0	0	0	0	0	0	0	0	0	0	0	0	0	0	0	0	0	0	0	0	0	0	0	0	0	0	0	0	0	0	0	0	0	0	0	0	0	0
ENSG00000266835.6	GAPLINC	0.665375	0.396363	0.078664	0.367755	0.439088	0.214528	0.136255	0.059191	0	0.056918	0	0	0	0	0.056337	0.061802	0.034925	0.084869	0.171748	0.083641	0.426081	1.42447	0	0.292808	0.340614	0.084216	0.18115	0.380839	0.295242	0.101662	0.177298	0.086067	0.20136	0.163565	0.046072	0.035909	0.063184	0.17447	0.0847735	0.220589	0.147201	0.609739	1.43102	0.165815	0	0.120643	0.043467	0	0	0	0.050353	0	4.88466	0.169342	0.1953	0.169896	0.473237	0.350414	0.046666	0.081424	0.070437	0.056882	0	0.341083	0.174146	0.087931	0.125637	0
ENSG00000170579.17	DLGAP1	0.142053	0.265069	1.10033	1.29396	0.308288	0.687568	0.376613	8.35152	19.0953	4.26069	33.3466	25.6012	20.7975	34.6342	8.08956	2.63061	6.9927	3.23203	1.15964	1.60219	0.366823	0.052526	0.583756	0.286566	0.264891	0.18155	0.18409	0.0973835	0.0556875	0.09807	0.179638	0.117373	0.246579	0.881727	0.041273	0.029801	0.345183	0.337573	0.013058	0.007954	0.016725	0.108509	0.665783	0.232114	0.0407175	0.433244	0.62767	0.014032	0.009489	0	0.0085545	0.28496	1.06239	0.086919	0.086037	0.142817	0.049464	0.081684	0.147418	0.076592	0.047478	0.020078	0.071764	3.18115	0.221756	0.27069	0.425281	0.016963
ENSG00000241223.3	RN7SL39P	0	0	0	0	0	0	0	0	0	0	0	0	0	0	0	0	0	0	0	0	0	0	0	0	0	0	0	0	0	0	0	0	0	0	0	0	0	0	0	0	0	0	0	0	0	0	0	0	0	0	0	0	0	0	0	0	0	0	0	0	0	0	0	0	0	0	0	0
ENSG00000266373.1	ENSG00000266373	0	0	0	0.0667905	0	0	0	0	0	0	0.059916	0.092287	0	0	0	0	0	0	0	0	0	0	0	0.0305175	0.235421	0	0	0.0650725	0	0.06351	0	0	0	0.112165	0	0	0.0308725	0.053915	0	0	0	0.124088	0	0	0	0	0	0	0	0	0	0	0	0	0	0	0.094731	0	0	0	0	0	0	0.07059	0	0	0	0
ENSG00000177337.9	DLGAP1-AS1	4.03907	4.62334	16.4864	7.0781	8.85082	7.46173	9.2368	2.68742	2.03877	2.90206	1.00048	1.23305	1.79517	1.79471	2.22502	3.1951	2.65946	2.1773	3.313	2.82032	5.13775	7.37367	1.96856	7.11588	11.2384	8.41019	5.43182	3.94487	3.21641	7.63465	5.97248	2.11815	5.40445	11.0254	5.01056	3.43154	6.06267	7.55981	1.91889	2.19541	1.95266	6.87906	7.16827	7.46414	1.52077	11.1914	11.401	1.80014	2.05631	1.19419	2.08078	9.36379	11.9804	1.49797	1.56435	6.8086	15.9297	8.42074	12.3504	3.10719	3.34611	1.91276	7.46672	3.54362	11.8976	11.4777	5.66119	4.5119
ENSG00000262001.2	DLGAP1-AS2	1.57464	1.54263	4.68778	1.93303	2.13674	1.97982	3.4698	1.20175	0.769241	1.26683	0.46925	0.641587	0.8355	0.752194	1.18732	1.56719	1.18782	0.954326	1.24776	1.02787	1.79065	3.26371	0.361033	3.84974	6.13427	2.39505	2.65712	1.96398	2.61757	2.19132	1.60314	0.778186	1.43321	5.81076	0.868857	0.455346	2.60926	4.42986	0.461013	0.552437	0.421132	4.02652	3.38596	2.58839	0.364467	5.92662	6.02307	0.465012	0.966463	0.295304	0.480704	5.8501	5.38459	0.740834	0.841477	2.68977	7.26696	3.40773	5.14676	1.01213	1.13028	0.679537	2.28548	2.93278	3.74959	4.65565	2.49941	1.53209
ENSG00000266401.3	ENSG00000266401	0	0	0.738171	0.048645	0.0253135	0	0	0.043375	0.084471	0.0445525	0.18892	0.329332	0.138043	0.122576	0.066075	0.020873	0.08076	0.0361845	0	0	0	0.0378865	0.023268	0	0	0	0	0	0.056695	0	0	0	0	0	0	0	0.014472	0.0126	0	0	0	0	0.0830625	0	0	0.027888	0.021238	0	0	0	0	0.042691	0.0230785	0	0	0	0	0.0102195	0.126688	0	0	0	0	0.171818	0	0	0	0.347168
ENSG00000266513.1	ENSG00000266513	0	0	0	0	0	0	0	0.370817	0.686336	0.266593	1.81549	1.16201	0.631786	0.816286	0.535109	0.140085	0.307701	0.291537	0	0.037738	0	0	0	0	0	0	0	0	0	0	0	0	0	0	0	0	0	0	0	0	0	0	0	0	0	0	0	0	0	0	0	0	0.098792	0	0	0	0	0	0	0	0	0	0	0.773646	0	0	0	0
ENSG00000263724.2	DLGAP1-AS3	0	0	0.00759	0.0129845	0.0086905	0	0	0.027856	0.22752	0.0179055	0.367112	0.367242	0.715876	0.78176	0.023261	0.013554	0.024488	0.0174755	0.007396	0.009004	0	0	0	0.0119785	0	0	0	0	0	0	0	0	0	0.042942	0	0	0.117057	0.024824	0.0642685	0.011385	0.0152	0.681197	0.0296705	0	0	0	0.013473	0	0	0	0	0.027805	0.043491	0	0	0	0.010855	0.0092325	0.009598	0	0	0	0	0.998194	0	0	0.006439	0.020206
ENSG00000275518.1	MIR6718	0	0	0	0	0	0	0	0	0	0	0	0	0	0	0	0	0	0	0	0	0	0	0	0	0	0	0	0	0	0	0	0	0	0	0	0	0	0	0	0	0	0	0	0	0	0	0	0	0	0	0	0	0	0	0	0	0	0	0	0	0	0	0	0	0	0	0	0
ENSG00000263878.2	DLGAP1-AS4	0	0.16217	0.012448	0.0193785	0	0	0	1.20366	7.13743	0.0966295	0.054125	0.053652	10.9556	13.4556	0.355633	0.062391	0.200854	0.0822295	0.0352405	0.089729	0	0	0	0	0	0	0	0	0	0	0	0	0	0.031335	0	0	0	0	0	0	0	0	0	0	0	0	0	0	0	0	0	0	0.0167215	0	0	0	0	0	0	0	0	0	0	1.18377	0	0	0	0
ENSG00000250933.1	GAPDHP66	0	0	0	0	0	0	0	0.027463	0.052009	0.025362	0.071147	0.12138	0.0648575	0.065856	0.028178	0	0.046946	0.027385	0	0	0	0	0	0	0	0	0	0	0	0	0	0	0	0	0	0	0	0	0	0	0	0.0375985	0	0	0	0	0	0	0	0	0	0	0	0	0	0	0	0	0	0	0	0	0	0.104503	0	0	0	0
ENSG00000261520.5	DLGAP1-AS5	0	0.012161	0.048861	0.0336195	0	0	0	0.368247	0.469664	0.260424	0.584019	0.485937	0.217881	0.278649	0.371054	0.425567	0.363091	0.192799	0.527525	0.584279	0.069591	0	0.598944	0.052742	0	0	0	0	0.021233	0	0.124474	0.283119	0.229314	0	0	0	0	0.009131	0	0	0	0.113697	0.014393	4.68344	0	0.035115	0.292695	0	0	0	0	0.05963	0.244581	0.068764	0.0729385	0	0	0.021514	0.136426	0.046093	0.057958	0.062689	0.0280315	0.0772455	0	0	0.110458	0
ENSG00000264246.1	ENSG00000264246	0	0	0	0	0	0	0	0	0	0	0	0	0	0	0	0	0	0	0	0	0	0	0	0	0	0	0	0	0	0	0	0	0	0	0	0	0	0	0	0	0	0	0	0	0	0	0	0	0	0	0	0	0	0	0	0	0	0	0	0	0	0	0	0	0	0	0	0
ENSG00000265545.1	ELOCP27	0	0	0	0	0	0	0	0	0	0	0	0	0	0	0	0	0.108658	0	0	0	0	0	0	0	0	0	0	0	0	0	0	0	0	0	0	0	0	0	0	0	0	0	0	0	0	0	0	0	0	0	0	0	0	0	0	0	0	0	0	0	0	0	0	0.16752	0	0	0	0
ENSG00000266268.5	ENSG00000266268	0.066061	0	0	0	0	0	0	0	0	0	0	0	0	0	0	0	0	0	0	0	0	0	0	0	0	0	0	0	0	0	0	0	0	0	0	0	0	0	0	0	0	0	0	0	0	0	0	0	0	0	0	0	0	0	0	0	0	0	0	0	0	0	0	0	0	0	0	0
ENSG00000264775.1	PPIAP14	0.800192	0.231566	0	0	0.071261	0	0.178717	0	0.045081	0	0	0	0	0.06956	0	0	0	0	0	0	0.534091	0	0	0.217894	0	0	0	0.040928	0	0	0.052687	0.233849	0	0.073398	0	0	0	0	0	0	0	0	0	0.157844	0	0.221968	0	0	0	0	0	0	0	0.098262	0.147459	0	0	0	0.223093	0	0	0	0	0.231721	0	0	0.28237	0
ENSG00000265514.2	LINC01892	0	0	0	0	0	0	0	0	0	0	0	0	0	0	0	0	0	0	0	0	0	0	0	0	0	0	0	0	0	0	0	0	0	0	0	0	0	0	0	0	0	0	0	0	0	0	0	0	0	0	0	0	0	0	0	0	0	0	0	0	0	0	0	1.57245	0	0	0	0
ENSG00000215368.5	BOD1P2	0	0	0	0	0	0	0	0	0	0	0	0.122829	0	0	0	0	0	0	0	0	0	0	0	0	0	0	0	0	0	0	0	0	0	0	0	0	0	0	0	0	0	0	0	0	0	0	0	0	0	0	0	0	0	0	0	0	0	0	0	0	0	0	0	0.325137	0	0	0	0
ENSG00000231824.4	AKAIN1	0.0436535	0.024045	0.035194	0	0	0	0.020999	0.166343	0.687359	0.186687	39.2154	33.1199	0.682062	1.14766	2.43364	0.238108	0.098216	0.174278	0.38346	0.256531	0.019516	0	0	0	0	0.039327	0.036548	0.051508	0.014886	0.026367	0.085605	0	0.121446	0.013552	0	0	0.0243335	0.019518	0.093952	0.449146	0.511603	0.0841615	0	0	0.008375	0.031656	0	0.0940175	0.037371	10.4286	0.178885	1.64033	0.030134	0	0	0.026502	0	0.039222	0	0.056016	0.054033	0.037698	0.0955765	0.402004	0	0	0	0
ENSG00000266153.1	ENSG00000266153	0	0	0	0	0	0	0	0	0	0	0.163243	0.219682	0	0	0	0	0	0	0	0	0	0	0	0	0	0	0	0	0	0	0	0	0	0	0	0	0	0	0	0	0	0	0	0	0	0	0	0	0	0	0	0	0	0	0	0	0	0	0	0	0	0	0	0.0586005	0	0	0	0
ENSG00000285575.1	ENSG00000285575	0	0	0	0	0	0	0	0	0	0	0.67364	0.640462	0	0	0.034981	0	0	0	0	0	0	0	0	0	0	0	0	0	0	0	0	0	0	0	0	0	0	0	0	0.034077	0.038185	0	0	0	0	0	0	0	0	0.106577	0	0	0	0	0	0	0	0	0	0	0	0	0	1.06714	0	0	0	0
ENSG00000265091.5	ENSG00000265091	0	0	0	0	0	0	0	0	0.04535	0.045123	0.340464	0.592761	0.074349	0.063283	0.036409	0.078884	0.072269	0.0319505	0.047156	0	0	0	0	0	0	0	0.041877	0.0565225	0	0	0	0	0	0.058854	0	0	0.0553505	0.070238	0.166251	0.083156	0	0.0893705	0	0	0	0.113186	0.079856	0.0430985	0	0.08553	0	0.123645	0	0	0	0.100189	0	0.0312505	0	0	0	0	0	0.097246	0	0.066681	0	0
ENSG00000264575.1	LINC00526	5.61169	3.49354	3.19914	4.61654	4.83123	4.01392	4.32724	4.97386	5.0872	5.04165	19.5255	15.9786	5.35168	6.0653	5.32685	6.76505	5.57409	4.5408	9.5074	5.4773	4.81465	3.27237	6.50821	4.77817	7.30287	4.93995	6.50832	10.4941	9.27799	5.70747	4.66454	1.9876	4.68901	6.16488	2.20159	1.73143	5.68252	6.02396	10.6223	14.7725	15.0434	12.7914	3.5391	2.87909	2.88112	9.64671	6.51217	2.61654	3.43541	10.2609	3.2688	10.1616	4.0617	3.75043	4.08807	9.35685	12.021	11.4035	5.69366	3.9301	4.72203	4.03871	4.01113	10.9536	5.1356	7.36864	3.75198	0.525698
ENSG00000263753.9	LINC00667	19.7427	13.9603	8.58335	16.1704	17.8854	18.2065	15.6048	7.36271	7.54408	8.34667	34.4007	32.8896	9.41907	9.99246	8.8078	8.74806	8.90364	8.27489	15.3558	9.63785	18.0584	13.0764	10.1684	20.0507	26.2115	18.6273	14.5678	11.8256	10.9675	17.0195	17.4678	7.78853	17.1466	22.7578	9.2677	6.89838	6.63056	12.0138	7.38062	7.61339	6.45758	18.4628	16.2663	13.1044	9.95656	28.7971	26.5783	7.60696	9.29617	19.4508	7.73204	19.3506	18.3725	13.5798	14.5317	17.2838	21.4398	15.3372	16.4472	11.4141	11.7376	9.3589	16.3805	13.1832	20.6132	25.4485	17.2208	1.59898
ENSG00000198081.11	ZBTB14	10.5919	7.00202	6.58187	9.13274	9.25693	9.88042	8.24305	5.39436	4.82358	5.57385	10.9703	8.31564	4.80464	6.10942	5.41252	5.3283	5.98075	5.67166	10.5694	6.68011	9.14322	9.63057	12.8944	7.99635	10.1094	8.07259	6.63226	5.61213	4.54604	5.19058	6.77712	5.47592	7.08313	8.69413	2.57276	2.01147	3.21342	5.79482	3.34658	3.09392	3.44608	8.62931	7.89538	7.94862	2.76829	12.874	9.13986	3.82097	3.59573	4.40653	3.93913	6.42585	6.99926	7.67269	8.23542	9.26679	24.404	11.6364	14.8272	5.91561	5.4374	3.83021	4.74683	5.47234	10.0402	10.1348	7.80166	2.11312
ENSG00000264254.1	ENSG00000264254	0	0	0	0	0	0	0	0	0	0	0.119127	0.201512	0	0	0	0	0	0	0	0	0	0	0.08017	0	0	0	0	0	0	0	0	0	0	0	0	0	0	0	0	0	0	0.11012	0	0	0	0	0	0	0	0	0	0	0	0	0	0	0.473493	0.140553	0.07851	0	0	0	0	0	0	0	0	0
ENSG00000266288.1	ENSG00000266288	0.265922	0.14828	0.059719	0	0	0	0	0.082327	0.212383	0.137549	0.630778	0.775675	0.471929	0.488208	0.140312	0.074517	0.175195	0.0935925	0.146468	0.05388	0.104751	0	0	0	0	0.144517	0.081597	0	0	0.086105	0	0	0	0	0.077634	0	0	0	0	0	0	0.19055	0.096948	0	0.103507	0.126878	0	0	0	0	0	0	0	0	0	0	0	0	0	0	0	0	0	1.68176	0	0	0	0
ENSG00000082397.18	EPB41L3	24.5697	24.1408	22.7475	6.01111	9.77708	5.39144	9.32307	13.6747	19.7715	12.6042	77.6664	58.533	22.3045	41.518	16.4738	27.6182	11.4404	10.0178	70.8697	28.7783	15.7754	26.5581	0.102078	10.3325	11.3405	18.4356	14.3991	12.657	8.14772	11.2157	8.02567	9.24353	7.7004	11.066	4.87244	1.16763	7.97756	6.67171	0.441756	0.422569	0.678862	6.26944	16.7778	4.60266	2.77852	16.6529	11.9361	1.29482	0.63077	16.7886	1.23916	22.7264	6.62057	4.22297	5.61761	15.9244	3.91639	12.4043	8.80084	2.20106	1.77734	0.665044	3.61427	44.1075	7.00074	10.6513	11.1648	2.40213
ENSG00000265316.1	ENSG00000265316	0	0	0	0	0	0	0	0	0	0	0	0.0187325	0	0	0	0	0	0	0	0	0	0	0	0	0	0	0	0	0	0	0	0	0	0	0	0	0	0	0	0	0	0	0	0	0	0	0	0	0	0.154709	0	0	0	0	0	0	0	0	0	0	0	0	0	0.295645	0	0	0	0
ENSG00000264000.1	ENSG00000264000	0	0	0	0	0	0	0	0	0	0	0.196298	0.295459	0	0	0	0	0	0	0	0	0	0	0	0	0	0	0	0	0	0	0	0	0	0	0	0	0	0	0	0	0	0	0	0	0	0	0	0	0	0	0	0	0	0	0	0	0	0.0849165	0	0	0	0	0	0.396605	0	0	0	0
ENSG00000261738.8	MIR3976HG	0	0	0	0	0	0	0	0.004096	0.084093	0.002951	0.002901	0.0036005	0.778801	0.85863	0.002647	0.003463	0.002096	0.002813	0	0	0	0	0	0	0	0	0	0	0	0.001772	0	0	0	0	0	0	0	0	0	0	0	0	0	0	0	0	0	0	0	0.003908	0	0.001968	0	0	0	0	0	0	0	0	0	0.001678	0	2.20956	0	0	0	0
ENSG00000272380.1	MIR3976	0	0	0	0	0	0	0	0	0	0	0	0	0	0	0	0	0	0	0	0	0	0	0	0	0	0	0	0	0	0	0	0	0	0	0	0	0	0	0	0	0	0	0	0	0	0	0	0	0	0	0	0	0	0	0	0	0	0	0	0	0	0	0	0	0	0	0	0
ENSG00000206432.4	TMEM200C	0.0625375	0.133768	2.53149	0.019416	0.118055	0.063784	0.403052	1.13153	1.813	0.833688	0.429952	0.622436	2.75848	2.83459	1.06155	1.95138	0.616316	0.686716	0.580739	1.57233	0.499811	0	0.013041	0.250209	0.734089	0.459606	0.259699	0.135549	0.052055	0.388875	0.233167	0.131332	0.16256	0.335861	0.732464	0.115772	0.889072	0.263859	0.314105	0.082279	0.103447	0.707179	0.160244	4.07456	0.011731	0.225529	0.573914	0.0183645	0.003847	0.063471	0.0117075	2.10841	0.592061	0.183789	0.159199	0.562242	0.846263	0.54769	0.453845	0.162024	0.097947	0.067622	0.295115	1.0981	0.0938105	0.240515	0.128899	0
ENSG00000264449.6	ENSG00000264449	0.0386405	0.037126	0.319081	0	0.03551	0.019703	0.064961	1.3503	1.20893	0.628008	0.622657	0.806913	0.921386	1.04251	1.36368	1.46541	0.635591	0.503331	1.11664	0.769206	0.172417	0	0.033716	0.121955	0.234746	0.133021	0.062731	0.0180665	0.011489	0.097609	0.040104	0.064103	0.027791	0.38695	0.09976	0.014685	0.85842	0.131599	0.078807	0.063611	0.028993	0.172088	0.166817	0.251861	0	0.196026	0.280576	0.0223835	0.022798	0.052466	0	0.575135	0.14051	0.144238	0.123528	0.111671	0.378753	0.138876	0.116141	0.046526	0.029087	0.035422	0.12438	0.348565	0.0945605	0.081474	0.113683	0
ENSG00000266846.2	ENSG00000266846	0.063783	0.049271	0.055698	0	0.05036	0.018811	0.041121	0.042346	0.037353	0.027459	0	0	0.0512685	0.052223	0.050575	0.058932	0.028282	0.0248345	0.050822	0.0407	0.0847825	0	0.081094	0.190891	0.128845	0.022711	0.024404	0.010128	0.0083135	0	0.018017	0.088753	0	0.120564	0.077105	0	0.0980045	0.141456	0.0956745	0.068512	0.060077	0.038211	0.099037	0.105171	0	0.146014	0.239864	0.0308485	0.014696	0.016768	0.0216875	0.085334	0.085042	0.167744	0.13162	0.031186	0	0.0212925	0.064218	0.036243	0.051612	0.047121	0	0.345749	0.150178	0.07694	0.153924	0
ENSG00000154655.16	L3MBTL4	2.67767	1.8662	2.93727	0.433959	2.03104	1.00275	1.37151	1.39903	1.06943	1.16789	0.180298	0.227355	1.44502	1.49034	1.45584	1.18765	1.44051	1.04477	1.35038	1.65662	3.20828	0.0955605	1.86197	4.09616	3.13219	1.22075	1.07142	0.762053	0.789339	1.0385	0.796429	2.33016	0.45485	3.37598	2.11074	0.165699	2.20342	2.22816	2.47478	1.85475	1.66377	2.88711	3.38598	2.34022	0.19614	3.03486	5.74028	1.27617	1.25411	0.889313	1.0942	2.97706	1.84983	5.89979	5.69559	1.42967	0.912519	1.24904	2.12388	1.78862	1.84319	1.67839	1.40969	10.4478	4.91272	2.96098	3.9002	0.17378
ENSG00000265487.1	ENSG00000265487	0.452871	0.236382	0.506825	0	0.225293	0	0.209306	0	0.127682	0.144763	0	0	0.21527	0.169468	0.131013	0.147829	0.17512	0	0	0.143584	0.55315	0	0	1.07981	0.458866	0	0.183021	0	0	0	0	0.261443	0	0.603149	0.390819	0	0.256683	0.232111	0.376449	0.199867	0	1.21493	0.595541	0.508141	0	0.75875	1.46206	0.258264	0.192624	0	0.170081	0.619805	0.336782	1.01556	1.09933	0.282011	0	0	0.312513	0.320982	0.175953	0.149592	0	1.26362	1.29634	0.696213	0.731884	0
ENSG00000200637.1	RNU5F-3P	0	0	0	0	0	0	0	0	0	0	0	0	0	0	0	0	0	0	0	0	0	0	0	0	0	0	0	0	0	0	0	0	0	0	0	0	0	0	0	0	0	0	0	0	0	0	0	0	0	0	0	0	0	0	0	0	0	0	0	0	0	0	0	0	0	0	0	0
ENSG00000264707.1	L3MBTL4-AS1	0.188091	0.103874	0.321015	0.169009	0.202564	0.074925	0.043177	0.160602	0.094918	0.123171	0.03695	0	0.078164	0.0993	0.1525	0.181601	0.123725	0.091805	0.669206	0.299639	0.106757	0	0	0.064254	0.091473	0.046513	0.082151	0.146921	0.155452	0.019504	0.035446	0.0266765	0.034606	0.09354	0.045853	0	0.0523365	0.086629	0.03018	0.031773	0	0.495065	0.183646	0.132802	0	0.292843	0.134685	0.036372	0.055288	0.034254	0.0322875	0.140739	0.0946115	0.112785	0.0982285	0.153685	0.189259	0.133263	0.087044	0.037719	0.098786	0.054557	0.0302035	0.161705	0.109715	0.059068	0.0583125	0
ENSG00000283532.1	MIR4317	0	0	0	0	0	0	0	0	0	0	0	0	0	0	0	0	0	0	0	0	0	0	0	0	0	0	0	0	0	0	0	0	0	0	0	0	0	0	0	0	0	0	0	0	0	0	0	0	0	0	0	0	0	0	0	0	0	0	0	0	0	0	0	0	0	0	0	0
ENSG00000279885.1	ENSG00000279885	0.025391	0.018473	0.014809	0	0	0	0	0	0	0.008627	0	0	0	0	0.011712	0	0	0	0	0	0.0320355	0	0.056969	0.0343935	0.016349	0	0	0.029599	0.0238435	0.027356	0	0.0216105	0	0.034439	0.018188	0	0.019679	0.013743	0.039012	0.008036	0.03602	0.067047	0.0400855	0.023831	0	0.0340505	0.07659	0.014536	0	0	0.0275385	0.02521	0.0240615	0.111367	0.0792425	0.023601	0.046402	0.0506245	0.046855	0.020458	0.058227	0.054492	0	0.208185	0.0542005	0.032831	0.0395745	0
ENSG00000199272.1	RNU6-349P	0	0	0	0	0	0	0	0	0	0	0	0	0	0	0	0	0	0	0	0	0	0	0	0	0	0	0	0	0	0	0	0	0	0	0	0	0	0	0	0	0	0	0	0	0	0	0	0	0	0	0	0	0	0	0	0	0	0	0	0	0	0	0	0	0	0	0	0
ENSG00000235552.5	RPL6P27	10.7371	9.89412	7.58905	9.59719	10.4613	11.4544	8.59618	3.75707	2.93678	2.86001	5.2662	5.51598	3.04427	3.27913	3.13611	3.66731	3.62852	2.57463	4.76403	3.56772	10.8915	13.8103	16.2101	11.0135	11.4526	10.9825	7.66921	12.1945	6.92853	14.4148	10.4286	10.8195	9.44765	8.9009	3.5012	2.5503	4.41158	6.13247	3.42011	4.39307	5.38965	9.87704	9.89637	7.45739	5.23423	8.91413	24.7976	6.36637	9.01285	9.10685	8.23506	10.4583	10.2242	12.4666	12.3381	8.14196	22.7381	17.0831	9.69185	8.13335	10.0961	9.48237	14.5568	2.62198	11.1147	15.8346	12.9971	2.73123
ENSG00000266065.1	ENSG00000266065	0	0	0	0	0	0	0	0	0	0	0	0	0	0	0	0	0	0	0	0	0	0	0	0	0	0	0	0	0	0	0	0	0	0	0	0	0	0	0	0	0	0	0	0	0	0	0	0	0	0	0	0	0	0	0	0	0	0	0	0	0	0	0	0	0	0	0	0
ENSG00000265944.1	LINC01387	0	0	0	0	0	0	0	0	0	0	0	0	0	0	0	0	0	0	0	0	0	0	0	0.137702	0.274487	0	0	0	0	0	0	0	0	0	0	0	0	0	0	0	0	0	0	0	0	0	0	0	0	0	0	0	0	0	0	0	0	0	0	0	0	0	0	0.0531635	0	0	0	0
ENSG00000265174.2	ENSG00000265174	0	0	0	0	0	0	0.081641	0	0.046137	0	0	0	0.0237915	0	0.021725	0.037372	0	0	0	0	0	0	0	0.101192	0.115918	0	0	0	0	0	0	0	0	0.031805	0	0	0	0.020176	0	0	0	0.02399	0.059298	0	0	0	0.04539	0	0	0	0	0	0	0	0	0	0	0	0.043873	0	0	0	0	0.056345	0	0	0	0
ENSG00000243591.3	RN7SL282P	0	0	0	0	0	0	0	0	0	0	0	0	0	0	0	0	0	0	0	0	0	0	0	0	0	0	0	0	0	0	0	0	0	0	0	0	0	0	0	0	0	0	0	0	0	0	0	0	0	0	0	0	0	0	0	0	0	0	0	0	0	0	0	0	0	0	0	0
ENSG00000261627.1	ENSG00000261627	0	0	0	0	0	0	0.147173	0	0	0	0	0	0	0	0	0	0	0	0	0	0	0	0	0	0	0	0	0	0	0	0	0	0	0	0	0	0	0	0	0	0	0	0	0	0	0	0	0	0	0	0	0	0	0	0	0	0	0	0	0	0	0	0	0	0	0	0	0
ENSG00000279479.1	ENSG00000279479	0	0	0.030043	0	0	0	0	0.050209	0.073469	0.0305355	0	0	0.0769315	0.096394	0.03784	0.073669	0.072056	0.0209365	0	0.022108	0	0	0	0.0358485	0.024342	0.053676	0	0	0	0	0	0	0	0.028214	0	0	0.011971	0.016692	0	0	0	0	0.0567835	0	0.033158	0	0.066653	0.0140845	0	0	0.0159955	0	0.0499685	0	0	0	0	0	0.020126	0.067469	0.04391	0.035834	0.0750445	1.27697	0.044318	0	0	0
ENSG00000266441.1	ARHGAP28-AS1	0.823443	0.843499	1.13619	0	0	0	0.207347	1.8107	1.34343	0.954266	0.19986	0.114051	0.851235	1.0411	1.04906	1.01963	1.73328	0.788995	0.561437	0.645804	0.579409	0	0	0.573244	0.412138	0	0	0	0	0	0	0	0	0.347493	0.197486	0	0.751152	0.367453	0	0	0	0	0.178779	0.190918	2.94799	0.25997	0.910837	0.386759	0.488093	0.159397	0.540652	0.560299	0.904268	0.261373	0.197704	0	0	0	0.534743	0	0	0	0	6.35086	0.891462	0	0.327938	0
ENSG00000088756.13	ARHGAP28	4.1433	2.95096	0.838117	0.187107	0.533576	0.444656	2.89701	0.181168	0.265754	0.136462	0.172483	0.155841	0.268438	0.32221	0.189797	0.285449	0.208126	0.0897935	0.509876	0.103893	2.29867	0.31515	0.007038	4.87273	5.25179	1.09077	0.888318	0.559478	0.4668	0.582836	0.290012	0.531913	0.173087	1.84265	0.366233	0.130198	2.30942	1.0207	0.039041	0.015772	0.02414	0.408605	3.73136	0.548448	1.32267	1.49622	5.64968	1.04415	0.898138	0.251015	0.898386	0.653353	1.8658	1.32272	1.22264	0.977298	0.389049	0.749022	5.92286	0.689015	0.527568	0.362246	0.396921	29.8907	1.83682	1.47962	2.69748	0.004039
ENSG00000287834.1	ENSG00000287834	0.0425825	0.02771	0	0	0	0	0.083281	0	0	0	0	0	0	0	0	0	0	0	0	0	0	0	0	0.0734335	0.051409	0	0	0.025143	0	0	0	0	0	0.046587	0	0	0	0	0	0	0	0	0.0321985	0	0	0	0.133155	0.0217835	0	0	0	0	0	0.037957	0.0276455	0	0	0	0.027728	0.018807	0.018835	0	0	0.200584	0	0	0.06802	0
ENSG00000263797.1	ENSG00000263797	0	0	0	0	0	0	0	0	0	0	0	0	0.13744	0.12961	0	0	0	0	0.105334	0	0	0	0	0	0.089047	0	0	0	0	0	0	0	0	0	0	0	0	0	0	0	0	0	0	0	0	0	0	0	0	0	0	0	0	0	0	0	0	0	0	0	0	0	0	0	0	0	0	0
ENSG00000265933.5	LINC00668	0.0794295	0.149538	0	0	0	0	0.320652	0	0	0	0	0	0	0	0	0.007403	0	0	0	0.006301	0.103522	0	0	0.055506	0	0.023491	4.39792	9.80479	11.9236	0.751867	0	0.0595015	0	0	0	0	0.0214945	0.02293	0	0.006627	0	0	0.0182615	0.007644	0	0	0	0.045618	0.198494	1.45895	0.170593	0.014334	1.04177	0.097632	0.0819135	1.14618	0.196481	3.31827	0	0.012222	0.023872	0.024881	0	30.4785	0	0.011551	0.07113	0
ENSG00000264127.1	SCML2P1	0	0	0	0	0	0	0	0	0	0	0	0	0	0	0	0	0	0	0	0	0	0	0	0	0	0	0.311029	0.854054	1.33448	0	0	0	0	0	0	0	0	0	0	0	0	0	0	0	0	0	0	0	0	0	0	0	0.197991	0	0	0	0	0.159408	0	0	0	0	0	8.32041	0	0	0	0
ENSG00000251897.1	RNU6-916P	0	0	0	0	0	0	0	0	0	0	0	0	0	0	0	0	0	0	0	0	0	0	0	0	0	0	0	0	0	0	0	0	0	0	0	0	0	0	0	0	0	0	0	0	0	0	0	0	0	0	0	0	0	0	0	0	0	0	0	0	0	0	0	0	0	0	0	0
ENSG00000101680.16	LAMA1	0.681005	1.35359	0.087273	0.125379	0.476139	0.291803	0.626479	1.65224	1.40612	2.17189	0.199083	0.397228	1.46721	1.15836	1.47774	1.51515	1.95769	1.64897	0.343695	1.52132	1.46728	17.2673	0.022196	0.853706	1.76127	0.344048	0.648207	1.51389	1.46615	0.448114	0.113513	0.286281	0.137429	0.523099	0.127818	0.0707605	2.64639	11.9171	0.094216	0.020376	0.052215	0.712631	1.12086	2.8577	0.0381045	1.13442	4.29534	0.658245	1.25478	0.342981	0.669176	3.99983	0.674868	0.597444	0.842331	0.741163	0.308048	0.882828	0.448765	0.152575	0.150234	0.096271	0.128596	22.929	6.56384	1.69234	0.594561	0
ENSG00000265069.1	ENSG00000265069	0.129043	0.203507	0	0	0.0439885	0.014797	0.082171	0.159762	0.145568	0.26241	0	0.033032	0.155776	0.113128	0.156777	0.136771	0.192513	0.169428	0.0175385	0.113479	0.243407	0.285401	0	0.127999	0.223931	0.043447	0.097694	0.089911	0.190158	0.048046	0	0.0419325	0	0.068984	0.013479	0	0.374361	1.39049	0	0	0	0.0854475	0.135131	0.432156	0	0.18271	0.559923	1.36597	1.38319	0.230952	1.12893	0.658099	0.145034	0.073591	0.123348	0.064484	0.026999	0.0494545	0.050102	0.077072	0.038358	0.053067	0	3.77023	0.952977	0.244065	0.117393	0
ENSG00000264475.1	ENSG00000264475	0	0	0	0	0	0	0	0	0	0	0	0	0	0	0	0	0	0	0	0	0	0	0	0	0	0	0	0	0	0	0	0	0	0	0	0	0	0	0	0	0	0	0	0	0	0	0	0	0	0	0	0	0	0	0	0	0	0	0	0	0	0	0	0	0	0	0	0
ENSG00000263716.1	SLC25A51P2	0	0	0	0	0	0	0	0	0	0	0	0	0	0	0	0	0	0	0	0	0	0	0	0	0	0	0	0	0	0	0	0	0	0	0	0	0	0	0	0	0	0	0	0	0	0	0	0	0	0	0	0	0	0	0	0	0	0	0	0	0	0	0	0.0661765	0	0	0	0
ENSG00000206422.3	LRRC30	0	0	0	0	0	0	0	0	0	0	0	0	0	0	0	0	0	0	0	0	0	0	0	0	0	0	0	0	0	0	0	0	0	0	0	0	0	0	0	0	0	0	0	0	6.10167	0	0	0	0	0	0	0	0	0	0	0	0	0	0	0	0	0	0	0.110886	0	0	0	0
ENSG00000212626.1	ENSG00000212626	0	0	0	0	0	0	0	0	0	0	0	0	0	0	0	0	0	0	0	0	0	0	0	0	0	0	0	0	0	0	0	0	0	0	0	0	0	0	0	0	0	0	0	0	0	0	0	0	0	0	0	0	0	0	0	0	0	0	0	0	0	0	0	0	0	0	0	0
ENSG00000286126.1	ENSG00000286126	0.08489	0	0	0	0	0	0.104526	0.104562	0.096372	0.222147	0	0.0568405	0.0799165	0.100775	0.075576	0.078431	0.196254	0.199004	0.052351	0.067614	0.0453505	0	0	0	0.189356	0.045201	0	0	0.0146155	0.075176	0.043356	0	0.057713	0.129565	0	0	0	0	0	0	0	0	0	0	0	0	0.14232	0	0	0	0	0	0.098354	0	0	0	0	0	0	0	0	0	0	0.183811	0.139308	0.131661	0	0
ENSG00000173482.17	PTPRM	79.82	57.5758	18.4699	42.3525	39.8299	38.2816	34.8511	8.2245	11.7776	14.2912	7.04458	17.0787	12.898	14.7625	7.57708	17.4707	16.1774	11.7276	9.4635	10.3483	61.3467	54.5088	0.208928	21.1903	31.0343	38.3851	19.8964	10.9432	4.68852	28.4666	36.7763	6.53747	35.4164	35.3775	21.3704	26.3706	15.5233	23.3838	5.93616	6.42439	6.25725	27.8398	65.0252	13.4412	22.0637	35.5821	30.5994	7.33493	6.1844	14.7727	6.43394	24.1078	24.7413	12.9864	17.3591	19.6033	13.6164	14.1643	20.07	19.738	19.1073	12.8806	27.3615	22.9983	76.5293	45.2343	16.9966	0.368271
ENSG00000266767.1	ENSG00000266767	0.068143	0.050735	0	0	0.018422	0	0.043322	0	0	0	0	0	0	0	0	0	0	0	0	0	0.051454	0	0	0	0.029874	0	0	0	0	0	0.01756	0	0	0.041005	0.01943	0.0231845	0.0297615	0.040442	0	0	0	0	0.0075445	0	0	0	0.049961	0	0	0.165333	0.00765	0	0.0330595	0	0	0	0	0	0	0	0	0	0	0	0.561139	0.023266	0	0
ENSG00000264596.1	ENSG00000264596	0	0.048446	0	0	0.009817	0	0	0	0	0	0	0	0	0	0	0	0	0	0	0	0	0	0	0	0	0	0	0.025157	0	0.061509	0	0	0	0.047414	0.030603	0	0	0	0	0	0	0	0.0351195	0	0	0	0	0	0	0	0	0	0.0236655	0	0	0	0	0	0	0	0.023216	0.030124	0	0	0.077128	0	0	0
ENSG00000199856.2	U3	0	0	0	0	0	0	0	0	0	0	0	0	0	0	0	0	0	0	0	0	0	0	0	0	0	0	0	0	0	0	0	0	0	0	0	0	0	0	0	0	0	0	0	0	0	0	0	0	0	0	0	0	0	0	0	0	0	0	0	0	0	0	0	0	0	0	0	0
ENSG00000286627.1	ENSG00000286627	0.065212	0.061131	0.018702	0.0308965	0.036856	0.021373	0.042909	0.034216	0.041935	0.0634085	0.023786	0.0173335	0.016938	0.034533	0.023445	0.048594	0.056007	0.0673055	0.027585	0.02821	0.062636	0	0	0.032198	0.047743	0.047965	0.021568	0.043704	0.018843	0.149188	0.050736	0	0.033645	0.052377	0.025203	0.0317455	0.0461825	0.083007	0.017098	0.020026	0.021931	0.219283	0.080217	0.011215	0.009629	0.038948	0.040624	0	0.054368	0.098394	0.0371485	0.068737	0.113876	0.029818	0.02811	0.023153	0	0.102653	0.056246	0.022114	0.121869	0.07371	0.140965	0.066848	0.181078	0.051155	0.0357425	0
ENSG00000286649.1	ENSG00000286649	0.39796	0.239526	0.09339	0	0.040867	0	0.02889	0.127387	0.118805	0.201447	0.056087	0.0529435	0.0911355	0.09735	0.083261	0.098728	0.181194	0.180059	0.078273	0.182677	0.215437	0.0750555	0	0.024831	0.041497	0.01594	0	0	0	0.026098	0.031431	0	0.025154	0.058834	0.030389	0.027079	0	0	0	0	0	0.0233845	0	0	0.094543	0.058327	0.378631	0	0	0	0	0	0.033242	0.020972	0.0271605	0	0	0.019641	0	0	0.019799	0	0	0.132814	0.0430615	0.048612	0.0152345	0
ENSG00000273368.1	ENSG00000273368	1.03292	0.519464	0.126261	0.296481	0.331497	0.233541	0.202888	0.04326	0	0.069085	0	0	0	0	0.050595	0.101164	0	0.050367	0.066049	0.051839	0.659908	0.246843	0	0.21694	0.16076	0.163964	0.072162	0	0	0.145095	0.176032	0	0.145315	0.31797	0.154415	0.109686	0.170264	0.342337	0.156173	0.152212	0.138641	0.40442	0.657988	0.147405	0.091474	0.552859	0.189875	0.06475	0.128867	0.136483	0.0578425	0.354517	0.305013	0.211928	0.314773	0.081299	0	0.0976905	0.08952	0.128247	0.109927	0.045923	0.0322405	0.244265	0.749093	0.202144	0.234659	0
ENSG00000266149.1	ENSG00000266149	0.073307	0.065125	0	0.0521045	0	0	0.056475	0	0.059293	0	0.08317	0.093713	0.076408	0.063797	0	0	0	0	0	0	0.0616335	0	0	0.0122285	0.055989	0	0	0	0	0	0	0	0	0.199777	0.021239	0	0	0.141627	0	0	0.062811	0.143222	0.162256	0	0.0675125	0.18231	0.118206	0.264318	0.319206	3.29041	0.66308	0.2721	0.165354	0	0	0	0	0	0	0.38996	0.790293	0.925626	0	0.189416	0.365238	0.066038	0	0
ENSG00000265413.1	ENSG00000265413	3.15483	1.73594	0.925328	1.73184	1.57484	1.63042	2.23626	0.219396	0.28738	0.397775	0.178852	0.452007	0.47908	0.300385	0.235152	0.419246	0.492894	0.324838	0.351275	0.306678	2.421	1.11793	0	1.05035	2.4474	2.17384	1.02059	0.389219	0.225331	1.0877	2.03597	0.423419	1.73335	2.27458	0.780153	0.991953	0.9848	1.47564	0.349348	0.219752	0.239503	2.08067	3.77107	0.860462	0.767163	2.10893	2.72401	0.488257	0.460134	0.895941	0.376854	2.26325	2.70631	0.722577	0.922866	1.01684	0.867014	0.563037	1.11496	1.08668	0.804839	0.544511	0.836041	1.3387	6.21714	3.03227	1.24223	0.01218
ENSG00000263970.1	ENSG00000263970	0.50611	0.50881	0	0.360929	0.40493	0	0	0.533318	0.654703	0.721034	0	0.416608	0.339398	0.462246	0.327663	1.05821	0.659792	0.579298	0.253743	0.434171	0.482167	0	0	0	0	0.357902	0	0	0	0.404716	0.365674	0	0.231747	0.370171	0.233014	0.377014	0.303748	0.320777	0	0	0	0.56377	0.669253	0	0	0	0.451048	0	0	0.34684	0	0.410904	0.451911	0	0	0	0	0	0	0	0	0.324905	0	0	1.0845	0.54608	0	0
ENSG00000266613.1	COP1P1	0	0	0	0	0	0	0	0	0	0	0	0	0	0	0	0	0	0	0	0	0	0	0	0	0	0	0	0	0	0.026602	0	0	0	0	0	0	0	0	0	0	0	0	0.014841	0	0	0	0	0	0	0	0	0	0	0	0	0	0	0	0	0	0	0	0	0.040649	0.039035	0	0	0
ENSG00000242985.3	RN7SL50P	0	0	0	0	0	0	0	0	0	0	0	0	0	0	0	0	0	0	0	0	0	0	0	0	0	0	0	0	0	0	0	0	0	0	0	0	0	0	0	0	0	0	0	0	0	0	0	0	0	0	0	0	0	0	0	0	0	0	0	0	0	0	0	0	0	0	0	0
ENSG00000229442.2	THEMIS3P	0.07403	0	0	0	0	0	0.075227	0	0	0	0	0	0	0	0	0	0	0	0	0	0.064624	0	0	0	0	0	0	0	0	0	0	0	0	0	0	0	0	0	0	0	0	0	0.116806	0	0	0.0793945	0	0	0.034174	0.583461	0.0167565	0	0	0.093199	0.070704	0	0	0	0	0	0	0	0	0.046731	0	0	0	0
ENSG00000225212.4	AKR1B1P6	0	0	0	0	0	0	0	0	0	0	0	0	0	0	0	0	0	0	0	0	0	0	0	0	0	0	0	0	0	0	0	0	0	0	0	0	0	0	0	0	0	0	0	0	0	0	0	0	0	0	0	0	0	0	0	0	0	0	0	0	0	0	0	0	0	0	0	0
ENSG00000206418.5	RAB12	52.7468	44.359	27.8703	56.2707	52.0588	64.0278	45.8686	26.3301	33.53	25.9779	73.3993	56.8183	29.3579	42.5313	24.4434	30.2315	30.4139	20.4119	26.9518	23.0702	48.0056	39.274	22.7963	47.4961	56.3682	59.8419	30.3481	24.2207	13.4128	49.2557	50.5058	34.9029	53.6723	54.7638	38.1682	34.7779	19.8279	29.0286	16.5921	15.9713	17.6444	48.9234	58.5552	25.8202	112.169	57.2154	54.1187	8.13499	9.55541	35.6662	8.53518	39.7285	36.9615	47.1877	46.9417	31.6364	47.1515	28.6099	39.5317	19.1051	22.9653	13.5689	53.9349	21.1526	40.8475	63.4492	48.7693	4.3582
ENSG00000266708.1	ENSG00000266708	1.45293	1.08913	0.578261	1.4477	1.15318	1.3443	1.4544	0.148396	0.171138	0.226112	1.74045	1.72637	0.308055	0.290816	0.211001	0.267338	0.21802	0.156506	0.595336	0.270997	1.46876	0.582904	0.855668	2.43678	2.61639	1.23123	0.729523	0.454341	0.331691	0.912391	1.02892	0.999467	0.923348	2.13148	0.651338	0.237477	0.386352	0.677998	0.304143	0.1425	0.066955	0.915725	2.268	1.35882	0.588655	2.60305	3.13584	0.308999	0.127514	0.375403	0.264737	1.43909	1.36937	2.00259	2.07323	0.938875	1.59211	0.914291	1.02695	0.561752	0.385963	0.249335	0.564648	0.667764	1.85635	2.24739	2.63202	0.080336
ENSG00000263935.1	TOMM20P3	0	0	0	0	0	0	0	0	0	0	6.26744	6.31938	0	0	0	0	0	0	0	0	0	0	0	0	0	0	0	0	0	0	0	0	0	0	0	0	0	0	0	0	0	0	0	0	0	0	0	0	0	0	0	0	0	0	0	0	0	0	0	0	0	0	0	0.255133	0	0	0	0
ENSG00000265962.2	GACAT2	0.0556575	0	0	0	0	0	0.220924	0.326548	0.558385	0.559579	23.5771	19.2581	0.658146	0.87748	0.123482	0.643287	0.409317	0.951907	1.36719	0.310271	0.0701325	0.642663	0	0.80083	0.581306	2.25773	0.647211	0.967668	0.0665975	3.26613	0.497869	0	0.508783	0.166077	0	0	0.079923	0.049492	0	0	0	0.0699955	0	0	0	0.0346765	0.062279	0	0.10239	0.818187	0.0347515	2.08548	0.04837	0.136488	0.23955	0.268891	0	0.221089	0	0.192563	0.44799	0.040499	3.58433	2.15394	0	0.120912	0.26759	0
ENSG00000168502.17	MTCL1	1.60765	0.666302	0.1445	1.3903	1.01913	1.29955	11.9786	1.32911	2.97139	2.08399	183.766	191.897	5.97123	6.15622	1.11223	2.48312	1.91997	1.68085	4.8841	2.11413	1.59296	11.0974	0.080617	6.89899	5.23985	33.6867	9.85437	6.23816	0.572883	36.7622	9.61036	2.56913	11.4512	2.05734	0.967516	0.957383	0.941349	1.64901	0.663294	0.6548	0.60952	13.7564	1.68951	1.25202	0.719413	2.1982	1.59195	1.58892	1.73396	2.52421	1.57244	8.35508	2.18002	1.96056	2.41833	2.6718	1.97477	1.87965	0.696187	3.4476	6.31988	1.23038	25.4941	12.6538	0.596875	2.26989	5.18012	0.043073
ENSG00000252319.1	Y_RNA	0	0	0	0	0	0	0	0	0	0	0	0	0	0	0	0	0	0	0	0	0	0	0	0	0	0	0	0	0	0	0	0	0	0	0	0	0	0	0	0	0	0	0	0	0	0	0	0	0	0	0	0	0	0	0	0	0	0	0	0	0	0	0	0	0	0	0	0
ENSG00000272788.1	ENSG00000272788	0	0	0	0.097353	0	0	0.447485	0	0.074733	0.042613	10.9019	11.1276	0.217221	0.218514	0	0.067378	0	0.0408405	0.173358	0.099306	0	0.345423	0	0.3817	0.18861	0.732548	0.190222	0.152411	0	0.973808	0.283653	0.083211	0.327935	0	0.032687	0	0.0697765	0.194426	0	0	0	0.614893	0.112163	0	0	0.0584525	0.036479	0.03868	0	0.049091	0.020443	0.438343	0.111796	0.069083	0.108915	0.076634	0	0.0335105	0	0.146411	0.156968	0	0.644347	2.66454	0	0.110882	0.26456	0
ENSG00000287719.1	ENSG00000287719	0	0	0	0	0	0	0	0	0	0	0.034144	0.0421115	0	0	0	0	0	0	0	0	0	0	0	0	0	0	0	0	0	0	0	0	0	0	0	0	0	0	0	0	0	0	0	0	0	0	0	0	0	0	0	0	0	0	0	0	0.01948	0	0	0	0	0	0	0	0	0	0	0
ENSG00000286765.1	ENSG00000286765	0	0	0	0	0	0	0	0	0	0	0.098255	0.071803	0	0	0	0	0	0	0	0	0	0	0	0	0	0.143767	0	0	0	0.082878	0	0	0	0	0	0	0	0	0	0	0	0	0	0	0	0	0	0	0	0.06178	0	0	0	0	0	0	0	0	0	0	0	0	0	0.111916	0	0	0	0
ENSG00000242058.2	RPS4XP19	0	0	0	0	0	0	0	0	0	0	0	0	0	0	0	0	0	0	0	0	0	0	0.043334	0	0	0	0	0	0	0	0	0	0	0	0	0	0	0	0	0	0	0	0	0	0	0	0	0	0	0	0	0	0	0	0	0	0.066703	0	0	0	0	0	0	0	0	0	0	0
ENSG00000288939.1	ENSG00000288939	0.200638	0.254363	0.199782	0.666685	0.52177	0.251784	0.312242	0.557572	0.660044	0.689988	1.01653	1.01179	0.741106	0.791399	0.724068	0.78188	0.842829	0.676881	0.876623	0.827922	0.173559	0.397261	0.966984	0.243222	0.304434	0.371428	0.45453	0.486594	0.813324	0.637702	0.506415	0.374412	0.43134	0.440248	0.104368	0.107259	0.667547	2.01717	0.455396	0.786198	0.147557	1.20083	0.566624	0.26883	0	0.395475	0.28275	0.116269	0.351689	0.529615	0.237994	1.11862	0.664985	0	0.117373	0.77295	3.43964	1.19454	1.61735	0.410573	0.485522	0.418635	0.3218	1.09963	1.09845	0.29906	0.248951	0.468924
ENSG00000178127.13	NDUFV2	63.7501	57.404	88.5102	63.161	62.6495	69.759	60.8982	40.8657	49.6862	41.6551	70.1559	59.663	49.1524	63.7386	37.9744	52.7691	47.8981	38.0827	52.0979	44.9097	62.8342	87.8469	145.19	53.1642	51.3817	78.0098	65.9165	92.41	74.1342	78.1505	80.3684	73.0606	88.2351	52.226	79.919	113.393	58.615	72.1432	101.367	128.794	163.799	95.3995	67.9783	53.2487	148.259	65.0841	41.6181	26.2175	29.6096	55.5876	32.948	49.8301	61.4253	56.4755	56.8943	58.4413	74.9991	78.6111	56.7497	63.4305	80.051	70.0208	85.449	69.4759	59.7618	54.0304	54.5553	23.5104
ENSG00000263847.1	ENSG00000263847	2.16434	1.37267	0.355788	1.11975	0.903417	1.12398	1.5075	0.111608	0.120414	0.133179	0.943633	1.09239	0.207096	0.144718	0.125677	0.165147	0.111741	0.110104	0.351149	0.149639	2.22923	1.06871	4.00048	2.33411	1.42332	0.783079	0.83637	0.817542	0.637702	0.582124	0.616249	1.04998	0.656321	1.67231	0.474333	0.136813	0.363584	0.434742	0.701697	0.717692	0.640117	1.48811	2.89608	1.41545	0.414977	3.21378	2.15221	0.445296	0.243047	0.514821	0.245757	0.68851	1.03363	4.00466	3.65328	1.47099	2.0418	1.51928	1.02053	0.730745	0.725642	0.55165	0.3315	0.853567	1.59013	1.47241	2.135	0.665367
ENSG00000266053.3	NDUFV2-AS1	2.63054	1.82492	1.47133	2.93186	2.39694	2.5984	2.33463	1.79671	2.41772	2.09489	5.41435	4.86194	2.50389	2.91753	1.69479	2.2219	2.26137	1.69749	2.144	1.60114	2.37752	1.35262	1.72105	2.36788	2.92985	2.49176	1.83636	1.54443	1.6749	2.17701	2.7399	1.86242	2.81721	2.92563	1.17205	0.969879	1.31019	1.94571	0.966265	1.29496	0.623773	4.19658	2.49366	2.09735	2.30842	2.9535	3.87596	0.834743	0.919498	3.14502	0.859026	4.56497	3.2291	2.49173	2.61568	2.59928	7.71304	3.32877	3.18313	1.58253	1.66003	1.45222	3.03573	49.3117	3.6861	3.38788	2.5769	1.4368
ENSG00000101745.17	ANKRD12	18.4782	12.7663	6.64663	12.9789	13.5126	20.0281	14.909	5.1672	5.76584	5.65629	22.3319	21.6746	6.93055	7.0955	5.20579	5.83002	6.28833	4.89794	9.65426	5.56818	15.2595	11.1849	20.4814	13.0872	14.3519	14.8021	11.8185	8.87332	8.07576	10.3203	16.699	10.8018	16.6391	11.7141	4.44929	3.14134	4.32064	6.79582	5.53858	6.2077	4.94366	18.8439	14.7266	12.5931	8.02467	20.4015	13.0184	5.11105	4.71805	7.03478	4.16226	9.61894	11.6479	15.2139	15.6815	15.7309	25.7564	13.6139	14.4343	9.01298	8.5161	5.40965	13.9353	18.3873	15.1682	15.1458	14.0689	3.36715
ENSG00000200883.1	Y_RNA	0	0	0	0	0	0	0	0	0	0	0	0	0	0	0	0	0	0	0	0	0	0	0	0	0	0	0	0	0	0	0	0	0	0	0	0	0	0	0	0	0	0	0	0	0	0	0	0	0	0	0	0	0	0	0	0	0	0	0	0	0	0	0	0	0	0	0	0
ENSG00000207092.1	Y_RNA	0	0	0	0	0	0	0	0	0	0	0	0	0	0	0	0	0	0	0	0	0	0	0	0	0	0	0	0	0	0	0	0	0	0	0	0	0	0	0	0	0	0	0	0	0	0	0	0	0	0	0	0	0	0	0	0	0	0	0	0	0	0	0	0	0	0	0	0
ENSG00000273284.1	ENSG00000273284	5.54611	3.34784	1.84616	2.37988	2.18886	3.15467	2.22747	0.529538	0.48422	0.498022	1.23029	1.88012	0.696939	0.594266	0.608645	0.766465	0.425009	0.453193	1.45552	0.735706	4.43719	0.956888	4.60358	3.2591	2.17293	2.71163	2.12678	1.02021	1.43468	1.18701	3.39039	3.56267	3.02967	2.09188	1.44674	0.692163	1.48997	1.51198	2.77072	1.97487	1.35046	3.75266	5.99796	3.52799	1.89502	5.64253	2.31248	1.53201	0.873204	1.32632	0.950302	3.3755	4.00866	4.05459	4.73964	2.52925	3.55539	2.14544	2.6893	2.14548	1.65484	1.43278	2.00327	4.75049	3.57421	2.27425	4.71889	1.87782
ENSG00000264964.2	TWSG1-DT	0.109975	0.080987	0.087649	0.556213	0.475165	0.591361	0.464081	0.070953	0.123194	0.0837255	0.111293	0.119105	0.140025	0.151709	0.065222	0.18012	0.10769	0.052859	0.0841335	0.100034	0.113255	0.206423	0.201588	0.29935	0.363846	0.378237	0.191359	0.105621	0.117834	0.340177	0.464663	0.149547	0.485043	0.419317	0.03483	0.0163375	0.182699	0.362774	0.0280155	0.012283	0.012221	0.127125	0.26216	0.219033	0.0124645	0.259638	0.362462	0.065224	0.054388	0.040578	0.048747	0.199796	0.508079	0.124826	0.125261	0.156878	0.221074	0.109683	0.181576	0.151135	0.101836	0.06732	0.233309	0.595538	0.407171	0.363028	0.306076	0.056265
ENSG00000128791.12	TWSG1	23.6086	19.4752	12.5475	111.868	73.2393	100.142	30.146	6.59966	5.83047	7.68983	7.16897	6.35945	5.30446	6.64757	6.43534	7.08053	6.75696	6.26862	14.4127	8.32024	19.5637	88.7283	35.836	23.8578	36.3593	36.5421	17.9134	10.9353	4.31361	22.8549	45.7003	13.0649	47.0517	36.1651	8.20611	3.78473	10.1618	14.4994	2.52737	1.60028	2.34679	17.5823	25.5723	15.1848	3.51864	36.5725	37.1492	2.80375	1.44062	5.16167	1.96178	16.6921	26.8569	13.6302	13.6491	13.6408	5.93929	8.71309	7.81875	10.6853	10.6087	3.56588	32.0902	17.905	27.4357	56.7784	27.8239	0.945309
ENSG00000287509.1	ENSG00000287509	0	0	0	0.119664	0.088142	0.120351	0	0	0	0	0	0	0	0	0	0	0	0	0	0	0	0.0819035	0.161005	0	0.073708	0	0	0	0	0	0.058603	0	0.067427	0.071573	0	0	0	0.026223	0	0	0	0	0	0	0	0.141857	0.072543	0	0	0	0	0.120004	0	0	0	0	0.095708	0	0	0	0	0	0	1.35792	0	0.101787	0	0
ENSG00000273335.1	ENSG00000273335	0.129241	0	0.084727	0.157331	0.154736	0.071462	0.364806	0.238272	0.32334	0.196271	0.252446	0.224321	0.334835	0.344702	0.225589	0.280985	0.227066	0.191139	0.236744	0.287335	0.137449	0.420347	0.446178	0.358262	0.247443	0.168761	0.131775	0.131177	0.107282	0.317549	0.144927	0.368739	0.147825	0.216832	0	0	4.1691	10.0133	0	0	0	0.482684	0.15284	0.147294	0	0.885844	0.142345	0	0	0.05974	0	0.376462	0.319924	0.998541	1.06618	0.157451	0.646623	0.386253	0.399784	0.079133	0.087723	0.077066	0	5.12975	0.456529	0.195623	0.266088	0
ENSG00000017797.13	RALBP1	26.0372	21.1984	14.1064	25.9456	26.4656	36.1937	28.9084	12.409	15.7423	11.7781	28.4064	21.8049	15.7528	20.8806	11.5146	13.8205	12.1119	10.2007	17.7641	14.8331	23.211	37.4236	30.0132	26.5281	22.8074	27.9022	19.3632	18.1051	11.9368	17.0156	23.3813	34.6653	26.4302	22.1097	10.0426	7.86185	15.667	24.5546	5.14027	5.74593	7.25493	12.0456	20.4028	18.6207	13.4511	42.9363	22.4095	4.45935	2.72304	8.01469	4.08024	14.387	19.7996	56.6029	57.5948	14.6031	12.7682	13.3938	17.0254	11.7306	11.2195	6.88618	19.2251	10.8848	19.1833	24.9479	30.9001	21.8669
ENSG00000266805.1	ENSG00000266805	0.0367815	0.022686	0.022814	0.0288695	0.028211	0.017777	0.064587	0.012645	0.014675	0.015249	0.074254	0.0935295	0.0164145	0.016145	0.012098	0.015447	0.01348	0.013155	0.018829	0.013852	0.047496	0.043491	0.059656	0.0944935	0.041838	0.031749	0.044998	0.0904485	0.059447	0.064075	0.024534	0.10241	0.025535	0.04874	0.0197	0	0.0670185	0.144591	0.020061	0.029276	0.020408	0.09528	0.067166	0.081728	0	0.127273	0.06604	0.0163855	0.01605	0.050226	0.02394	0.045298	0.070567	0.391343	0.46285	0.04387	0.108729	0.0973555	0.047597	0.026018	0.078142	0.038828	0.008913	0.0570655	0.0952275	0.056597	0.123035	0.051433
ENSG00000154845.16	PPP4R1	39.2975	32.8341	23.5178	45.8548	43.0058	51.9151	39.9017	12.4852	13.3275	12.4552	31.5822	33.3111	15.444	14.6031	13.272	15.5603	12.0395	11.3381	20.3999	15.2386	36.4635	63.8467	22.5422	60.126	49.9381	44.4469	29.8618	34.6168	26.7846	43.5208	41.4388	100.407	43.0704	47.046	15.8226	12.8354	16.7165	32.9732	8.52788	12.8092	12.7048	49.965	59.8122	28.1432	11.9809	54.2955	39.51	13.1464	14.3902	22.9057	14.1782	25.0171	34.4541	44.4772	45.889	33.1849	30.43	36.5398	35.853	25.7917	29.2175	21.0321	42.1241	69.4023	42.8468	50.8606	65.8921	32.8895
ENSG00000266541.1	ENSG00000266541	0.079197	0.071809	0.056361	0.082616	0.0802205	0	0.073271	0.054384	0.047997	0.035931	0.084611	0.093933	0	0.032231	0.04274	0.05601	0	0.014962	0.08623	0.044501	0.0769505	0	0	0.177323	0.135769	0.0792	0.054106	0.07124	0.115176	0.160323	0.095861	0.243887	0.070549	0.10235	0	0	0.0157195	0.084017	0	0	0	0.184736	0.202937	0.076502	0	0.108847	0.106106	0	0.056975	0	0	0.087474	0.106246	0.299322	0.20507	0.080192	0.087284	0.079649	0.112863	0.051569	0.06131	0.081399	0.11015	0.124676	0.135668	0.147708	0.235158	0.158516
ENSG00000263627.1	PPP4R1-AS1	0.382876	0.224921	0.331935	0.37633	0.268942	0.345039	0.251898	0.475281	0.329476	0.273211	0.320177	0.329637	0.300928	0.349576	0.34873	0.450166	0.365336	0.282218	0.431309	0.359962	0.296107	0.315341	0	0.496182	0.472276	0.271475	0.152109	0	0	0.119365	0.347144	0.597994	0.40707	0.544295	0.137159	0.083073	0.127398	0.416007	0	0	0.091433	0.445105	0.51191	0.215579	0	0.391439	0.338922	0.160333	0.214509	0.235942	0.22749	0.735204	0.392246	0.261899	0.298176	0.135022	0.259067	0.373964	0.204473	0.142254	0.115867	0.150393	0.198267	11.6644	0.510639	0.31508	0.49279	0.1916
ENSG00000212572.1	RNU6-903P	0	0	0	0	0	0	0	0	0	0	0	0	0	0	0	0	0	0	0	0	0	0	0	0	0	0	0	0	0	0	0	0	0	0	0	0	0	0	0	0	0	0	0	0	0	0	0	0	0	0	0	0	0	0	0	0	0	0	0	0	0	0	0	0	0	0	0	0
ENSG00000285594.1	LINC02856	0	0	0	0	0	0	0	0	0	0	0	0	0	0	0	0	0	0	0	0	0	0	0	0	0	0	0	0	0	0	0	0	0	0	0	0	0	0	0	0	0	0	0	0	0	0	0	0	0	0	0	0	0	0	0	0	0	0	0	0	0	0	0	6.65685	0	0	0	0
ENSG00000264644.1	KRT18P8	0	0	0	0	0	0	0	0	0	0	0	0	0	0	0	0	0	0	0	0	0	0	0	0	0	0	0	0	0.024836	0	0	0.0238415	0	0	0	0	0	0	0	0	0	0	0.047041	0	0	0	0	0	0	0	0	0	0	0	0	0	0	0	0.053976	0	0	0	0	0.051452	0	0	0	0.144755
ENSG00000168461.13	RAB31	53.2466	41.1339	133.916	131.629	112.806	163.656	62.8386	66.9415	70.5694	58.7209	19.2735	23.0571	63.4457	62.6889	43.8939	60.3607	57.1699	47.7511	62.7116	67.0901	33.6545	50.6728	19.2551	78.5035	91.7149	69.2592	33.1949	26.2696	6.91782	85.7073	81.225	27.3287	94.3417	55.1732	15.298	4.75453	12.2259	11.2155	1.68616	1.75906	3.14828	46.9166	73.5234	16.9921	2.97082	51.8887	78.7552	2.76753	1.53015	9.13131	3.17629	13.9629	29.6693	12.531	17.9192	29.4653	31.028	32.5139	39.1547	14.6872	26.5774	4.61138	128.301	51.5361	47.5183	80.769	55.9951	67.3608
ENSG00000266891.1	ENSG00000266891	0.111279	0.217806	0.075158	0.211003	0.129232	0	0.1124	0	0	0	0	0	0	0	0	0	0	0	0.027027	0	0	0.109895	0.091306	0.161938	0	0.110858	0.072728	0	0.042201	0.235946	0	0.085638	0	0.258961	0.057173	0	0	0	0	0	0	0.070471	0.400325	0.052856	0	0.147046	0.264992	0	0	0	0	0	0	0	0	0.083101	0.171613	0.119421	0.125103	0	0.074001	0	0.36355	0.16535	0	0	0.157001	0.265783
ENSG00000266127.1	ZNF415P1	0	0.043281	0.031117	0.032856	0	0	0	0	0	0	0	0	0	0	0	0	0	0	0	0	0	0	0	0.078762	0	0	0	0.0194015	0	0.127732	0	0.025779	0	0.059787	0	0	0	0	0	0	0	0.0889655	0.109921	0	0	0.049589	0.052039	0	0	0	0	0	0	0	0	0	0	0.015771	0.04049	0	0	0	0.05213	0.0702	0	0	0.069762	0.027293
ENSG00000242651.3	RN7SL862P	0.0818285	0	0.177661	0.148811	0	0.127814	0	0	0	0	0	0	0	0	0	0	0	0	0	0	0	0	0	0.199455	0.121998	0.111654	0	0	0	0.249777	0.086336	0.09257	0.12231	0.156462	0	0	0	0	0	0	0	0	0.32043	0	0	0.178951	0.193257	0	0	0	0	0	0	0	0	0	0.312816	0	0	0	0	0	0.115883	0.167128	0	0.174841	0.194155	0.107896
ENSG00000285653.1	ENSG00000285653	0.328121	0.340475	0.598844	0.574247	0.425673	0.453704	0.413757	0	0	0.0327865	0	0	0.0288695	0	0	0	0.022444	0	0.0900715	0.0304	0.203041	0.224742	0.074876	0.625189	0.63719	0.327787	0.167492	0.159913	0.045498	0.577949	0.332596	0.381002	0.412551	0.534612	0.120374	0.029862	0.029798	0.049595	0	0	0	0.105897	0.998631	0.234727	0	0.561048	0.700678	0	0	0	0	0.078803	0.158258	0.120788	0.115055	0.310248	0.227029	0.254151	0.471598	0.144381	0.163365	0	0.77198	0.351895	0.30018	0.478843	0.650678	0.339069
ENSG00000252680.1	RNA5SP449	0.343343	0.427124	0.683232	0.62619	0.480469	0.389367	0.37345	0	0	0	0	0	0	0	0	0	0	0	0	0	0	0	0	0.559232	0.595605	0.357862	0.233955	0	0	0.306668	0.369149	0.374225	0.391922	0.613441	0	0	0	0	0	0	0	0.479163	1.18381	0.22856	0	0.58867	0.712566	0	0	0	0	0	0.117559	0	0	0.352529	0.85404	0.309007	0.921446	0	0	0	0.684354	0.601618	0.360285	0.508641	0.803581	0.645766
ENSG00000265564.1	PIGPP4	0	0	0	0	0	0	0	0	0	0	0	0	0	0	0	0	0	0	0	0	0	0	0	0	0	0	0	0	0	0	0	0	0	0	0	0	0	0	0	0	0	0	0	0	0	0	0	0	0	0	0	0	0	0	0	0	0	0	0	0	0	0	0	0	0	0	0	0
ENSG00000168454.13	TXNDC2	0.0614545	0.059681	0.065369	0.163848	0.122531	0.194905	0.066093	0.057954	0.054362	0.0348015	0.03038	0.0422795	0.0519825	0.048648	0.037058	0.050978	0.02803	0.034834	0.04735	0.050262	0.047079	0.0844915	0.034784	0.0989625	0.10944	0.081367	0.045129	0.0432355	0.006715	0.127704	0.083154	0.0328505	0.083059	0.060173	0.018054	0.0068135	0.031873	0.035217	0	0	0	0.04259	0.097421	0.027273	0	0.0832905	0.115456	0	0.016169	0	0	0.031513	0.053254	0.023057	0.028395	0.044125	0.033266	0.052852	0.078678	0.031882	0.031507	0	0.203527	138.163	0.061985	0.116704	0.072011	0.137745
ENSG00000272799.1	ENSG00000272799	0.2334	0.22412	1.7623	0.514557	0.461755	0.41028	0.419468	0.171986	0.213772	0.143912	1.19213	1.1718	0.196939	0.204614	0.160694	0.3568	0.19404	0.156634	0.193599	0.210334	0.344987	0.12376	0.234934	0.230631	0.434993	0.317169	0.357344	0.496392	0.675938	0.704598	0.477917	0.372189	0.50873	0.533524	0.234692	0.133971	0.543957	0.90877	0.12808	0.121618	0.072456	1.08842	0.870754	0.514676	0.124548	0.283089	1.53913	0.374287	0.740917	1.49388	0.472596	1.53303	0.797526	0.29249	0.369735	0.557933	1.98375	0.788878	1.3933	0.721535	0.973873	0.973333	0.877428	3.2037	0.822111	0.303721	0.256653	0.86187
ENSG00000101558.14	VAPA	41.3619	40.6605	70.4702	60.6731	52.1069	64.3303	46.8928	28.8229	33.4486	27.6699	61.019	45.0955	29.3606	43.4295	26.6714	36.2647	31.0502	23.7635	51.0886	32.8429	41.5511	52.035	42.9505	44.3246	43.8301	52.6248	39.3506	45.5257	33.4056	53.8748	49.3424	45.887	50.641	48.6262	24.9309	20.2221	22.4558	29.3375	14.4288	15.8527	17.0431	50.1728	57.3913	34.125	33.3006	53.7091	69.394	17.4783	18.9648	28.5324	19.5576	32.6325	38.6677	41.9569	42.1336	34.2716	29.1064	37.8952	36.5851	31.7505	39.314	25.3453	65.2101	31.4982	42.8105	50.9813	48.3354	41.2367
ENSG00000223138.1	RNA5SP450	0	0	0	0	0	0	0	0	0	0	0	0	0	0	0	0	0	0	0	0	0	0	0	0	0	0	0	0	0	0	0	0	0	0	0	0	0	0	0	0	0	0	0	0	0	0	0	0	0	0	0	0	0	0	0	0	0.456957	0	0	0	0	0	0	0	0	0	0	0
ENSG00000265554.3	ENSG00000265554	0.120708	0.108818	0	0	0	0	0	0	0	0	0	0	0	0	0	0	0	0	0	0	0.07572	0.074189	0	0	0	0	0	0	0	0	0	0	0	0	0	0	0	0	0	0	0	0.114953	0	0	0	0	0.126123	0	0	0	0.035341	0	0	0.10075	0.106156	0.081949	0	0.170475	0	0	0	0	0	0	0	0	0	0
ENSG00000287065.1	ENSG00000287065	0	0	0	0	0	0	0	0	0	0	0	0	0	0	0	0	0	0	0	0	0	0	0	0	0	0	0	0	0	0	0	0	0	0	0	0	0	0	0	0	0	0	0	0	0	0	0	0	0	0	0	0	0	0	0	0	0	0	0	0	0	0	0	0.299711	0	0	0	0
ENSG00000264876.2	ENSG00000264876	0	0	0	0	0	0	0	0	0	0	0	0	0	0	0	0	0	0	0	0	0	0	0	0	0	0	0	0	0	0	0	0	0	0	0	0	0	0	0	0	0	0.009779	0	0	0	0	0	0	0	0	0	0	0	0	0	0	0	0	0	0	0	0	0	2.14558	0	0	0	0
ENSG00000266102.1	ENSG00000266102	0	0	0	0	0	0	0	0	0	0	0	0	0	0	0	0	0	0	0	0	0	0	0	0	0	0	0	0	0	0	0	0	0	0	0	0	0	0	0	0	0	0	0	0	0	0	0	0	0	0	0	0	0	0	0	0	0	0	0	0	0	0	0	0.689179	0	0	0	0
ENSG00000286499.1	ENSG00000286499	0	0	0	0	0	0	0	0	0	0	0	0	0	0	0	0	0	0	0	0	0	0	0	0	0	0	0	0	0	0	0	0	0	0	0	0	0	0	0	0	0	0	0	0	0	0	0	0	0	0	0	0	0	0	0	0	0	0	0	0	0	0	0	3.03204	0	0	0	0
ENSG00000260913.1	LINC01254	0	0	0	0	0	0	0	0.008926	0	0.007094	0	0	0	0	0.011393	0.008346	0.007218	0	0.0840735	0.017333	0	0	0	0	0	0	0	0	0	0	0	0	0	0	0	0	0	0	0	0	0	0	0	0	0	0	0	0	0	0	0	0	0	0.426735	0.325231	0	0	0	0	0	0	0	0	1.12922	0	0	0	0
ENSG00000287563.1	ENSG00000287563	0	0	0	0	0	0	0.022823	0.021277	0	0.020737	0	0	0	0	0.02571	0.020634	0.019942	0	0.071779	0.038462	0	0	0	0	0	0	0	0	0	0	0	0	0	0.065515	0	0	0	0	0	0	0	0	0	0	0	0.0453905	0	0	0	0	0	0	0	2.34545	1.51628	0	0	0	0	0	0	0	0	2.48622	0	0	0	0
ENSG00000154856.13	APCDD1	26.4972	30.3011	10.9729	17.673	27.5496	14.6204	45.1074	18.8548	19.415	17.9221	6.67825	10.0391	19.118	16.4979	17.5766	14.3029	15.4739	17.9337	13.2734	15.5588	33.1131	4.20953	0.076753	43.6716	54.8589	12.7038	11.7442	10.3574	5.82361	7.35167	25.9585	26.6104	18.5746	40.8227	17.9913	7.34351	1.50015	7.08079	0.515947	0.051554	0.375772	30.2998	17.4717	8.58123	1.58386	48.4775	42.6393	3.65393	2.13236	3.23721	3.30715	1.95328	45.2367	100.624	90.1596	14.7466	12.8286	11.1756	5.09466	14.8524	17.0225	6.38705	51.9728	3.89707	7.24618	34.6949	47.489	0.337961
ENSG00000134265.13	NAPG	18.6019	17.5995	20.306	27.8913	26.3365	25.9559	23.6546	18.5968	28.7365	19.3261	49.2626	37.3807	26.9974	41.5208	23.2157	24.6023	26.3602	16.689	37.0131	21.2122	17.5399	29.1769	28.0512	19.3617	19.2453	21.3553	17.6428	16.4474	16.9549	19.5519	20.3355	19.3404	18.8762	21.564	12.3736	9.61544	10.9162	14.5247	9.50001	10.0762	10.0397	38.1831	22.0683	17.9463	7.91874	27.4438	17.7763	7.96947	7.85974	13.8471	7.45901	21.9549	23.0639	19.3603	19.6151	18.0922	21.27	19.8996	18.5124	14.9108	15.5011	11.2164	23.6347	16.5515	23.6279	25.6135	21.9166	4.85221
ENSG00000265728.1	ENSG00000265728	0.043029	0.055058	0.135083	0.0621555	0.0630025	0.046547	0.062166	0.056505	0.092633	0.080362	0.039755	0.0896875	0.12799	0.104531	0.083394	0.16396	0.215331	0.0561385	0.097244	0.110595	0.046093	0.076036	0.075428	0	0	0	0.051229	0	0.154074	0	0	0	0	0.081535	0.034369	0	0.093539	0.149364	0.066423	0.075958	0.073496	0.327699	0.158997	0.193893	0.684125	0.0946405	0	0.183209	0.206216	0.298566	0.15427	0.527859	0.140399	0.055339	0.108058	0.100973	0.26274	0.168222	0.322271	0.05034	0.065055	0	0	1.53632	0.130673	0	0	0.128383
ENSG00000266604.1	LINC01887	0	0	0	0	0	0	0	0	0	0	0	0	0	0	0	0	0	0	0	0	0	0	0.435337	0	0	0	0	0	0	0	0	0	0	0	0	0	0	0	0	0	0	0	0	0.054213	0	0	0	0.323871	0.984082	0	0.311621	0	0	0	0	0	0	0	0.103536	0	0	0	0	0.899555	0	0	0	0.052707
ENSG00000264503.1	ENSG00000264503	0	0	0	0	0	0	0	0	0	0	0	0	0	0	0	0	0	0	0	0	0	0	0	0	0	0	0	0	0	0	0	0	0	0	0	0	0	0	0	0	0	0	0	0	0	0	0	0	0	0	0	0	0	0	0	0	0	0	0	0	0	0	0	0	0	0	0	0
ENSG00000264311.1	MIX23P1	0	0	0	0	0	0	0	0	0	0	0	0	0	0	0	0	0	0	0	0	0	0	0.119194	0	0	0	0	0	0	0	0	0	0	0	0	0	0	0	0	0	0	0	0	0	0	0	0	0	0	0	0	0	0	0	0	0	0	0	0	0	0	0	0	0	0	0	0	0
ENSG00000264072.1	ENSG00000264072	0	0	0	0	0	0	0	0	0	0	0	0	0	0	0	0	0	0	0	0	0	0	0	0	0	0	0	0	0	0	0	0	0	0	0	0	0	0	0	0	0	0.043078	0	0	0	0	0	0	0	0	0	0	0	0	0	0	0	0	0	0	0	0	0	0.179953	0	0	0	0
ENSG00000266470.1	ENSG00000266470	0	0	0	0	0	0	0	0	0	0	0	0	0	0	0	0	0	0	0	0	0	0	0	0	0	0	0	0	0	0	0	0	0	0	0	0	0	0	0	0	0	0	0	0	0	0	0	0	0	0	0	0	0	0	0	0	0	0	0	0	0	0	0	0	0	0	0	0
ENSG00000265038.1	PMM2P1	0	0	0	0	0	0	0	0	0	0	0	0	0	0	0	0	0	0	0	0	0	0	0	0	0	0	0	0	0	0	0	0	0	0	0	0	0	0	0	0	0	0	0	0	0	0	0	0	0	0	0	0	0	0	0	0	0	0	0	0	0	0	0	0	0	0	0	0
ENSG00000260779.1	ENSG00000260779	0	0	0	0	0	0	0	0	0	0	0	0	0	0	0	0	0	0	0.0184945	0	0	0	0	0	0	0	0	0	0	0.030669	0	0	0	0	0	0	0	0	0	0	0	0	0	0	0	0	0	0	0	0	0	0.033445	0	0	0	0	0	0	0	0	0	0	0	0.222409	0	0	0	0
ENSG00000154864.14	PIEZO2	0.556033	1.30189	0.527711	0.639027	0.45854	0.203129	2.0151	1.2642	0.427931	0.788259	0.249523	0.358772	0.815341	0.691656	2.21304	1.0319	0.49972	1.17623	7.21826	2.62967	0.985618	0.038123	3.68343	0.693466	0.662695	4.80794	1.51245	0.650239	0.204628	4.16303	0.552664	0.975372	0.633421	0.884207	0.145846	0.015438	0.705799	0.754139	1.09629	0.780611	0.931404	3.03809	7.27361	0.221605	0.0462105	4.86743	0.893772	0.621192	0.833414	0.073283	0.685912	1.18029	3.23965	0.420421	0.584552	0.707936	0.179401	0.379315	0.977851	0.427536	0.238074	0.129806	0.359428	1.00341	1.30524	0.464302	0.797493	0.004579
ENSG00000264843.1	ENSG00000264843	0	0	0	0	0	0	0.105608	0	0	0	0	0	0	0	0	0	0	0	0	0	0	0	0.098829	0	0	0.216667	0	0	0	0.200174	0	0	0	0	0	0	0	0	0	0	0	0.057375	0.203564	0	0	0.275053	0	0	0	0	0	0	0.07894	0	0	0	0	0	0	0	0	0	0	2.78036	0	0	0	0
ENSG00000264714.1	KIAA0895LP1	0.0026885	0.025558	0.010264	0	0	0	0.066828	0.149286	0.249814	0.278497	0.055792	0.0689875	0.269502	0.260316	0.18696	0.146615	0.566981	0.182212	0.031373	0.035684	0.0272805	0	0.093515	0.0256025	0	0.07194	0.02753	0.0049325	0.0207895	0.086418	0.012357	0.122888	0.012941	0.046228	0	0	0.0171685	0.032464	0.0261675	0.01726	0.010418	0.105839	0.125563	0.09863	0	0.0875655	0.042419	0.022632	0.06289	0.009883	0.0218665	0.409871	0.104529	0.090553	0.126063	0.014921	0.015454	0	0.019323	0.015992	0.012416	0	0.0106415	0.176592	0.050418	0.014585	0.038637	0
ENSG00000274838.1	MIR6788	0	0	0	0	0	0	0	0	0	0	0	0	0	0	0	0	0	0	0	0	0	0	0	0	0	0	0	0	0	0	0	0	0	0	0	0	0	0	0	0	0	0	0	0	0	0	0	0	0	0	0	0	0	0	0	0	0	0	0	0	0	0	0	0	0	0	0	0
ENSG00000263952.5	ENSG00000263952	0	0	0	0	0	0	0	0	0	0	0	0	0	0	0	0	0	0	0	0	0	0	0	0	0	0	0	0	0	0	0	0	0	0	0	0	0	0	0	0	0	0	0	0	0	0	0	0	0	0	0.0503875	0	0	0	0	0	0	0	0	0	0	0	0	0	0	0	0	0
ENSG00000263682.1	ENSG00000263682	0	0	0	0	0	0	0	0	0	0	0	0	0	0	0	0	0	0	0	0	0	0	0	0	0	0	0	0	0	0	0	0	0	0	0	0	0	0	0	0	0	0	0	0	0	0	0	0	0	0	0	0	0	0	0	0	0	0	0	0	0	0	0	0.0583645	0	0	0	0
ENSG00000267051.1	ENSG00000267051	0	0	0	0	0	0	0	0	0	0	0	0	0	0	0	0	0	0	0	0	0	0	0	0	0	0	0	0	0	0	0	0	0	0	0	0	0.253102	0.063065	0	0	0	0	0	0	0	0	0	0	0	0	0	0	0	0	0	0	0	0	0	0	0	0	0	6.09143	0	0	0	0
ENSG00000273119.1	ENSG00000273119	0	0	0	0	0	0	0	0	0	0	0	0	0	0	0	0	0	0	0	0	0	0	0	0	0	0	0	0	0	0	0	0	0	0	0	0	0.058942	0	0	0	0	0	0	0	0	0	0	0	0	0	0	0	0	0	0	0	0	0	0	0	0	0	0	0.991348	0	0	0	0
ENSG00000267564.1	ENSG00000267564	0	0	0	0	0	0	0	0	0	0	0	0	0	0	0	0	0	0	0	0	0	0	0	0	0	0	0	0	0	0	0	0	0	0	0	0	0	0	0	0	0	0	0	0	0	0	0	0	0	0	0	0	0	0	0	0	0	0	0	0	0	0	0	10.7082	0	0	0	0
ENSG00000267425.1	LINC01928	0	0	0	0	0	0	0	0	0	0	0	0	0	0	0	0	0	0	0	0	0	0	0	0	0	0	0	0	0	0	0	0	0	0	0	0	0.218803	0.13938	0	0	0	0	0	0	0	0	0	0	0	0	0	0	0	0	0	0	0	0	0	0	0	0	0	0.0910205	0	0	0	0
ENSG00000267252.6	LINC01255	0	0	0	0	0	0	0	0	0	0	0	0	0	0	0	0	0	0	0	0	0	0	0	0	0	0	0	0	0	0.004226	0	0	0	0	0	0	0.009651	0	0	0	0	0	0	0	0	0	0	0	0	0	0	0	0	0	0	0	0	0	0	0	0	0	0	6.78577	0	0	0	0
ENSG00000267371.1	ENSG00000267371	0	0	0	0	0	0	0	0	0	0	0	0	0	0	0	0	0	0	0	0	0	0	0	0	0	0	0	0	0	0	0	0	0	0	0	0	0	0	0	0	0	0	0	0	0	0	0	0	0	0	0	0	0	0	0	0	0	0	0	0	0	0	0	0	0	0	0	0
ENSG00000236396.8	SLC35G4	0	0	0	0	0	0	0	0	0	0	0	0	0	0	0	0	0	0	0	0	0	0	0	0	0	0	0	0	0	0	0	0	0	0	0	0	0	0	0	0	0	0	0	0	0	0	0	0	0	0	0	0	0	0	0	0	0	0	0	0	0	0	0	0.456648	0	0	0	0
ENSG00000267794.1	ENSG00000267794	0	0	0	0	0	0	0	0	0	0	0	0	0	0	0	0	0	0	0	0	0	0	0	0	0	0	0	0	0	0	0	0	0	0	0	0	0	0	0	0	0	0	0	0	0	0	0	0	0	0	0	0	0	0	0	0	0	0	0	0	0	0	0	0	0	0	0	0
ENSG00000257513.7	NPIPB1P	0.179881	0.111428	0.067606	0.140179	0.116209	0.10194	0.082395	0.021208	0.027937	0.0305965	0.186009	0.230837	0.0464015	0.040876	0.040288	0.041693	0.033956	0.030423	0.038613	0.032989	0.162228	0.0372435	0.054131	0.0802	0.183201	0.120993	0.187897	0.297883	0.722748	0.178816	0.104178	0.106869	0.089236	0.062865	0.040985	0.0213435	0.11922	0.062001	0.128139	0.230149	0.125547	0.927573	0.175696	0.211809	0.0280235	0.190412	0.126919	0.08045	0.26853	0.657707	0.141527	0.246303	0.356183	0.18921	0.217821	0.251773	0.541299	0.22211	0.192465	0.157461	0.337372	0.319879	0.187087	46.89	0.284642	0.124803	0.13635	0.026705
ENSG00000267143.1	ENSG00000267143	0.111733	0	0	0	0	0	0.102419	0	0	0	0.206942	0.381435	0	0	0	0	0	0	0	0	0	0	0	0	0.201568	0	0.078766	0.207859	0.052466	0.144616	0	0	0	0.117424	0	0	0	0.147368	0	0	0	0.087613	0.117021	0	0	0.173023	0.153775	0	0	0.107802	0	0.270817	0.142142	0.136295	0.125086	0.079612	0.379463	0.14847	0	0	0.104062	0.07619	0	1.56737	0.174603	0.139114	0	0
ENSG00000267773.1	ENSG00000267773	0	0	0	0	0	0	0	0	0	0	0	0	0	0	0	0	0	0	0	0	0	0	0	0	0	0	0	0	0	0	0	0	0	0	0	0	0	0	0	0	0	0	0	0	0	0	0	0	0	0	0	0	0	0	0	0	0	0	0	0	0	0	0	1.37511	0	0	0	0
ENSG00000283492.1	MIR7153	0	0	0	0	0	0	0	0	0	0	0	0	0	0	0	0	0	0	0	0	0	0	0	0	0	0	0	0	0	0	0	0	0	0	0	0	0	0	0	0	0	0	0	0	0	0	0	0	0	0	0	0	0	0	0	0	0	0	0	0	0	0	0	0	0	0	0	0
ENSG00000260759.1	ENSG00000260759	0	0	0	0	0	0	0	0	0	0	0	0	0	0	0	0	0	0	0	0	0	0	0	0	0	0	0	0	0	0	0	0	0	0	0	0	0	0	0	0	0	0	0	0	0	0	0	0	0	0	0	0	0	0	0	0	0	0	0	0	0	0	0	2.28364	0	0	0	0
ENSG00000141404.17	GNAL	6.65726	3.75647	1.18147	8.14941	6.22513	9.18463	14.4477	10.4379	11.6335	30.4671	3.72635	5.00348	9.77983	11.7714	6.40489	9.3757	50.0806	23.5905	3.14505	5.54831	4.77788	0.598543	0.782065	7.09311	7.11317	8.26574	3.62172	2.38481	1.47287	6.19319	5.86028	4.2831	6.55639	5.95803	1.93371	0.587435	1.85617	3.11823	0.712379	1.10429	0.866803	2.76222	3.40956	4.50972	3.99587	7.70645	3.77374	0.706531	0.921885	2.10488	0.836973	19.9678	7.38947	6.8225	7.85917	3.05532	4.55552	2.84392	2.93054	1.70068	1.92391	0.981152	5.55993	5.04655	6.4173	7.6877	9.07762	1.52507
ENSG00000267333.1	ASNSP6	0	0	0	0	0	0	0	0	0	0	0	0	0	0	0	0	0	0	0	0	0	0	0	0	0	0	0	0	0	0	0	0	0	0	0	0	0	0	0	0	0	0	0	0	0	0	0	0	0	0	0	0.155544	0	0	0	0	0	0	0	0	0	0	0	0.382024	0	0	0	0
ENSG00000286812.1	ENSG00000286812	0	0	0	0	0.010878	0	0.016495	0.021514	0.03861	0.105816	0	0.0106365	0.0400695	0.038178	0.022779	0.036199	0.12288	0.100157	0	0	0	0	0	0.0283515	0	0	0	0.005085	0	0.023195	0	0.016941	0	0.026294	0	0	0	0	0	0	0	0.007026	0	0.01054	0.0096755	0.0165125	0.020274	0	0	0	0	0.156032	0.025902	0.043011	0.0487485	0	0	0.0076765	0	0	0	0	0.016803	0.122023	0.017095	0	0.051815	0
ENSG00000267455.1	ENSG00000267455	0	0	0	0	0	0	0	0	0	0	0	0	0	0	0	0	0	0	0	0	0	0	0	0	0	0	0	0	0	0	0	0	0	0	0	0	0	0	0	0	0	0	0	0	0	0	0	0	0	0	0	0	0	0	0	0	0	0	0	0	0	0	0	0.611215	0	0	0	0
ENSG00000255112.3	CHMP1B	41.9489	37.2071	35.2873	61.4124	51.3684	106.101	43.3499	19.5153	24.768	23.8431	30.2044	25.3793	25.4501	33.8193	18.8449	30.2355	23.7234	19.6724	31.5162	20.2528	39.1459	43.6418	29.5368	37.6769	37.3337	37.3432	38.366	53.4151	41.889	39.5919	41.4024	42.5593	41.2766	39.4446	28.2873	15.7397	21.8066	24.5667	14.1147	13.762	17.2243	41.0066	52.8799	40.3238	243.71	37.0841	40.9259	11.0463	10.2322	23.0043	10.6976	45.3531	37.403	63.4544	63.808	47.1353	66.3207	52.7911	45.5343	30.9218	37.6441	23.3273	73.4617	29.2227	58.2091	33.5069	41.9351	37.4849
ENSG00000272703.1	ENSG00000272703	0	0	0	0	0	0	0	0	0	0.120506	0.094761	0	0	0	0	0	0.162033	0.130462	0	0	0	0	0	0	0	0	0	0	0	0	0	0	0	0	0	0	0	0	0	0	0	0	0	0	0.396673	0	0	0	0	0	0	0.170162	0	0.178567	0.222814	0	0	0	0	0	0	0	0	0.293029	0	0	0	0
ENSG00000154889.17	MPPE1	11.6538	8.84048	8.01402	14.1792	11.3594	11.9124	11.3503	3.32837	4.00137	4.74057	7.2779	7.81943	5.72758	5.6879	3.46247	4.88195	4.34954	4.06696	6.58467	4.7429	10.9439	11.1529	10.9413	13.4441	12.6331	10.0481	9.93501	11.4911	10.5283	10.2628	8.30523	7.91964	8.44253	13.0058	5.72879	4.47263	7.25903	15.0851	5.49347	6.27783	7.60989	10.5717	17.1649	9.94042	6.65634	14.8014	10.5438	5.81473	5.88978	8.78068	6.53924	11.5126	10.5723	14.6634	15.0574	12.4188	20.175	14.2564	14.4547	9.02527	10.7546	8.13628	8.39239	7.72685	21.3149	14.0372	12.6121	15.6951
ENSG00000273141.1	ENSG00000273141	0.583308	0.308495	0.481785	0.609939	0.420125	0.576564	0.482907	0.613972	0.758296	0.71673	1.41301	1.20577	0.619835	0.724915	0.675351	0.873522	0.849172	0.648362	0.594501	0.57092	0.599506	0.222328	0.291052	0.459316	0.585596	0.447389	0.338585	0.644206	0.537086	0.83606	0.514606	0.347503	0.582755	0.64188	0.286966	0.221652	0.470679	0.82118	0.203922	0.221064	0	0.151954	0.622995	0.507917	0.393107	0.592723	0.49277	0.24953	0.317574	1.39722	0.476608	2.20603	0.64114	0.873077	1.05394	0.477463	1.18345	0.865013	0.502827	0.351217	0.33777	0.544506	1.23751	3.92788	1.45103	0.671692	0.294188	0.531742
ENSG00000267079.1	ENSG00000267079	0.284756	0.158874	0.082655	0.192067	0.172939	0.104632	0.323511	0.329275	0.354201	0.322511	0	0	0.277123	0.330252	0.218501	0.273997	0.391674	0.296147	0.225069	0.341139	0.262254	0	0	0.350359	0.480884	0.332009	0.121238	0.107068	0.069858	0.392969	0.278641	0	0.273571	0.602548	0.099476	0	0.107653	0.064585	0.0957815	0.343381	0.182866	0.280748	0.12482	0.094232	0.14987	0.234987	0.466393	0	0	0.084193	0.0409985	0.178385	0.372217	0.100549	0.119334	0.10098	0.146471	0.193899	0.280754	0.095064	0.085457	0.070384	0.278207	3.4577	0.29139	0.628799	0.207544	0
ENSG00000267661.1	ENSG00000267661	0	0	0	0	0	0	0	0	0	0	0	0	0	0	0	0	0	0	0	0	0	0	0	0	0	0	0	0	0	0	0	0	0	0	0	0	0	0	0	0	0	0.13408	0	0	0.08061	0	0	0	0	0	0	0	0	0	0	0	0	0	0	0	0	0	0	0.167395	0	0	0	0
ENSG00000141401.12	IMPA2	22.3892	13.9623	10.0244	9.51742	9.96099	10.8592	74.9398	3.16899	2.73981	4.26855	0.546415	0.744723	3.35225	3.04482	2.04907	1.56334	3.2434	3.9318	1.18387	1.69824	16.3549	11.334	10.6172	46.1152	19.5199	20.8696	36.9625	48.248	47.9116	21.7245	42.4863	115.66	48.3094	32.1306	6.35836	12.177	74.155	91.1328	19.08	32.048	31.0039	23.9105	32.515	18.4824	105.338	14.7421	15.6997	106.761	121.486	43.0086	125.081	18.2689	16.9256	152.657	146.269	22.3734	10.4006	23.098	21.8475	34.0584	39.4474	35.7469	37.0464	6.07623	26.0381	20.5769	58.7198	35.2008
ENSG00000266955.1	ENSG00000266955	0	0	0	0	0	0	0.118898	0	0.050411	0	0	0	0.0539205	0.064162	0	0	0	0	0	0	0	0	0	0.208461	0.195961	0	0.070112	0.125329	0.0966465	0.109632	0.068965	0.110482	0.05144	0.064499	0	0	0.191584	0.138915	0	0	0	0.294697	0.0193435	0	0.0553735	0.048252	0.113442	0.0664485	0.124136	0.060434	0.024886	0.167708	0.0588035	0.182182	0.134064	0.067023	0	0	0	0.038149	0.116675	0.050522	0.0293685	0	0.0870105	0.068251	0.123303	0
ENSG00000267480.1	ENSG00000267480	1.80306	1.03862	0.580466	0.94991	0.924847	0.953793	7.88028	0.323193	0.231183	0.375975	0	0	0.297256	0.267574	0.207928	0.150917	0.2515	0.326448	0.123521	0.157608	1.26727	0.802951	0.242068	3.69676	2.38416	2.33799	3.04527	2.67936	3.71016	1.28405	5.09839	7.30386	5.31234	3.45047	0.533387	0.815202	4.70415	6.95055	1.17025	1.73179	1.10128	2.12253	2.81123	1.61993	4.94493	1.5245	1.81863	5.61701	7.39816	1.93756	5.01898	2.39205	2.30987	12.8844	11.8897	1.9492	0.719016	1.57609	1.75672	2.38306	2.17968	2.33493	3.07247	0.681981	2.82419	2.5201	5.39221	1.72606
ENSG00000266995.1	ENSG00000266995	0	0	0	0	0	0	0	0.704347	0.777843	0.251929	0	0	0.778395	0.674758	0.430486	0	6.31239	0.136638	0	0	0	0	0	0.363764	0	0	0	0	0	0	0	0.71631	0	0	0	0	0	0.109053	0	0	0	0.181789	0.563273	0	0	0.433732	0	0.250785	0.559331	0	0.436851	0	0	1.06438	1.17947	0	0	0	0	0	0	0	0	0.506495	0	0	0.390188	0
ENSG00000267292.1	ENSG00000267292	0	0	0	0	0	0	0	0	0	0	0	0	0	0	0	0	0	0	0	0	0	0	0	0	0	0	0	0	0	0	0	0	0	0	0	0	0	0	0	0	0	0	0	0	0	0	0	0	0	0	0	0	0	0	0	0	0	0	0	0	0	0	0	0	0	0	0	0
ENSG00000212712.2	ENSG00000212712	0	0	0	0	0	0	0	0	0.033151	0	0	0	0.0285735	0.044621	0	0	0	0	0	0	0	0	0	0.015824	0	0	0	0	0	0	0	0	0	0	0	0	0	0	0	0	0	0	0.052706	0	0	0	0	0	0	0	0	0	0	0	0	0	0	0	0	0	0	0	0	0.076269	0	0	0	0
ENSG00000267533.1	ENSG00000267533	0.208438	0.218912	0.103088	0.25236	0.240726	0.152502	0.140218	0.214755	0.230918	0.285255	0.2175	0.25435	0.274436	0.257883	0.202004	0.181741	0.370303	0.24815	0.070839	0.076574	0.179631	0.184199	0.146275	0.189064	0.417875	0.166221	0.127744	0.166471	0.135496	0.186143	0.185984	0.0880485	0.17442	0.273261	0.092314	0.058411	0.0948175	0.200236	0.0430185	0.058049	0.049794	0.158353	0.283281	0.094459	0.072307	0.265662	0.296736	0.0854225	0.085641	0.213462	0.0402085	0.479299	0.187819	0.093314	0.091383	0.123237	0.203004	0.289768	0.255394	0.093706	0.06639	0.075329	0.189385	0.892287	0.271756	0.349657	0.213996	0.09836
ENSG00000256616.3	ENSG00000256616	0.294639	0.187711	0.027438	0.309204	0.179752	0.113688	0.067403	0.394387	0.435709	0.260763	0.118862	0.162852	0.391818	0.392457	0.235482	0.36578	0.303966	0.184545	0.286207	0.290635	0.347879	0.101627	0	0.538081	0.622328	0.06255	0.029783	0.022103	0.0089585	0.072462	0.076655	0.160563	0.088191	0.289411	0.074596	0.051599	0.022866	0.038384	0.009213	0	0.020778	0.1259	0.0676315	0.177804	0.023115	0.232087	0.277948	0.435275	0.453277	0.111864	0.546906	0.242226	0.159932	0.085241	0.120318	0.019027	0	0	0	0.027541	0.012829	0.013098	0.0569655	0.411164	0.513945	0.322593	0.312537	0
ENSG00000267722.1	ENSG00000267722	0	0	0	0	0	0	0	0	0	0	0	0	0	0	0	0	0	0	0	0	0	0	0	0	0	0	0	0	0	0	0	0	0	0	0	0	0	0	0	0	0	0	0	0	0	0	0	0	0	0	0	0	0	0	0	0	0	0	0	0	0	0	0	0.106303	0	0	0	0
ENSG00000267478.1	ENSG00000267478	0	0	0	0	0	0	0	0	0	0	0	0	0	0	0	0	0	0	0	0	0	0	0	0	0	0	0	0	0	0	0	0.0160705	0	0	0	0	0	0	0	0	0	0	0	0	0	0	0	0.517292	0.497568	0.086946	0.619899	0	0	0	0	0	0	0	0	0	0	0	0	0.120448	0	0	0	0
ENSG00000181626.12	ANKRD62	0	0.008038	0	0	0	0	0.006353	0	0.015596	0	0	0	0.0436635	0.025964	0.00601	0	0	0	0	0	0	0	0.005075	0.0506865	0	0	0.012825	0.0164045	0.016268	0	0	0.176004	0	0.007906	0	0	0	0	0	0	0	0	0.0987985	0.01098	0	0	0.004902	0.60319	0.294872	0.098954	0.322066	0.005593	0	0.009158	0.0058235	0.007161	0.009636	0.01872	0	0	0	0	0	2.81854	0.0123135	0	0.0599185	0
ENSG00000200827.1	RNU6-324P	0	0	0	0	0	0	0	0	0	0	0	0	0	0	0	0	0	0	0	0	0	0	0	0	0	0	0	0	0	0	0	0	0	0	0	0	0	0	0	0	0	0	0	0	0	0	0	0	0	0	0	0	0	0	0	0	0	0	0	0	0	0	0	0	0	0	0	0
ENSG00000267162.1	SDHDP1	0	0	0	0	0	0	0	0	0	0	0	0	0	0	0	0	0	0	0	0	0	0	0	0	0	0	0	0	0	0	0	0	0	0	0	0	0	0	0	0	0	0	0	0	0	0	0	2.45131	1.78546	0.269277	1.85823	0	0	0	0	0	0	0	0	0	0	0	0	0.252321	0	0	0	0
ENSG00000267116.1	PMM2P2	0	0	0	0	0	0	0	0	0	0	0	0	0	0	0	0	0	0	0	0	0	0	0	0	0	0	0	0	0	0	0	0	0	0	0	0	0	0	0	0	0	0	0	0	0	0	0	0.288839	0.14452	0	0.155185	0	0	0	0	0	0	0	0	0	0	0	0	0.423698	0	0	0	0
ENSG00000279285.1	ENSG00000279285	0	0	0	0	0	0	0	0	0	0	0	0	0	0	0	0	0	0	0	0	0	0	0	0.119876	0	0	0	0	0	0	0	0.16746	0	0	0	0	0	0	0	0	0	0.0488025	0.125857	0	0	0	0	1.18247	1.59726	0.422913	1.42793	0	0	0	0	0	0	0	0	0	0	0	0	2.7078	0	0	0.055909	0
ENSG00000267643.1	ENSG00000267643	0	0	0	0	0	0	0	0	0	0	0	0	0	0	0	0	0	0	0	0	0	0	0	0	0	0	0	0	0	0	0	0.0591545	0	0	0	0	0	0	0	0	0	0.0614535	0	0	0	0	0	0.936859	1.00934	0.282533	1.0768	0	0	0	0	0	0	0	0	0	0	0	0	4.42933	0	0	0	0
ENSG00000267733.5	ENSG00000267733	0	0.03519	0	0	0	0	0.060204	0.045263	0.29224	0	0	0	0.436904	0.518598	0.105819	0.011281	0	0	0	0.009654	0.0231905	0	0.121724	0.193725	0	0	0.045121	0.0643225	0.121	0.044914	0	0.564847	0.024191	0	0	0	0	0	0	0	0	0.089316	0.527895	0.070299	0	0	0	4.9936	10.3398	1.98355	5.43983	0.022918	0.0678415	0.126322	0.16902	0.034709	0.133345	0.03648	0.044705	0	0.014106	0.01434	0	15.9548	0.0411635	0	0.186185	0
ENSG00000267076.1	MIX23P3	0	0	0	0	0	0	0	0	0	0	0	0	0	0	0	0	0	0	0	0	0	0	0.102538	0	0	0	0	0.0868	0.035656	0	0	0	0	0	0	0	0	0.053266	0	0	0	0	0	0	0	0	0	0.417695	0.088222	0.074208	0.151156	0	0	0	0	0	0	0.091795	0	0	0	0	0	0.440462	0	0	0	0
ENSG00000267247.1	ENSG00000267247	0.184983	0.083454	0	0	0	0	0	0.04037	0.349541	0.130059	0	0	0.859996	1.04412	0.104647	0.123337	0.191997	0.144989	0	0	0.066003	0	0	0	0	0	0	0	0	0.08826	0	0	0	0	0	0	0	0	0	0	0	0.224894	0	0.101652	0.384997	0	0	0	0	0	0.120096	0.165918	0	0	0	0	0	0	0.128372	0	0	0	0	3.16276	0	0	0	0
ENSG00000267663.1	PPIAP56	0	0	0	0	0	0	0	0	0	0	0	0	0	0	0	0	0	0	0	0	0	0	0	0	0	0	0	0	0	0	0	0	0	0	0	0	0	0	0	0	0	0	0	0	0	0	0	0	0	0	0	0	0	0	0	0	0	0	0	0	0	0	0	0.199387	0	0	0	0
ENSG00000176194.18	CIDEA	100.47	118.911	0.109724	0.163886	3.87438	0.143085	0.610656	0.192338	1.60851	1.86068	0	0.0248505	3.33668	4.08082	0.12707	0.166163	1.17276	1.65837	0.132901	0.207035	56.6842	0.03559	0	1.83407	0.040277	0.163294	0.396211	0.994805	0.0097835	0.141899	0.186739	1.99243	0.108025	0.060845	0.563268	0.23289	0	0.028222	0.0645945	0	0	0	0.051829	1.3811	0.260421	3.91393	0.053661	0.0556755	0	0	0.238836	0.067852	0.0726775	12.579	10.522	0.523845	0.030803	0.237758	0.021866	0.140478	0.377721	0	0.0369165	0.40172	0.177722	0.069003	2.4184	0.027489
ENSG00000289550.1	ENSG00000289550	0.716708	0.633156	0.047806	1.25955	1.1286	1.4712	1.25819	0.037151	0.03899	0.045941	0	0	0.0373225	0.038294	0.039372	0.065433	0.034989	0.0330645	0.0509275	0.034109	0.596493	0.300425	0	0.541378	1.30023	0.810665	0.251146	0.169161	0.046617	1.07842	0.690796	0.103042	0.76488	1.47135	0.527162	0.126572	0.083997	0.310429	0	0	0	0.138357	0.18785	0.069404	0.0298315	0.419843	0.628019	0	0	0	0	0.177264	0.875244	0.204763	0.212721	0.172746	0.24099	0.098294	0.16211	0.123266	0.103827	0	0.698699	0.16885	0.446226	1.56759	0.371845	0
ENSG00000280302.1	ENSG00000280302	0.540635	0.337707	0	0.919602	0.904855	1.36397	1.10537	0.01812	0.026798	0.040065	0	0.014964	0.037757	0.029382	0.013809	0.026309	0.039202	0.031258	0	0.021504	0.31264	0.106022	0	0.268722	0.696035	1.05653	0.241026	0.112597	0	0.950642	0.839363	0.147674	1.02749	0.396218	0.361984	0.231511	0	0.077487	0	0	0	0.031311	0.0363975	0.076358	0.0164	0.137035	0.293437	0	0	0	0	0.041703	0.814168	0.20414	0.188678	0.113667	0.141165	0.0361355	0.040663	0.085366	0.140261	0.008269	0.664335	0.199159	0.152103	0.981484	0.206714	0
ENSG00000267069.2	ENSG00000267069	0.942687	0.947268	0	0.761101	0.962214	1.03862	0.413222	0	0	0	0	0	0	0	0	0	0	0	0	0	0.823633	0.1562	0	0.49907	0.376233	0.893208	0.251933	0.21137	0	0.805779	0.920505	0.371125	1.10494	1.20022	2.90821	0.538563	0.0396665	0.153467	0	0	0	0.223188	0.211291	0.469711	0	0.453098	0.042198	0	0	0	0	0.158033	0.543634	0.099007	0.139375	0.09336	0	0.0320515	0	0.082841	0.028827	0	0.605705	0.067875	0.100423	0.616766	0.550822	0
ENSG00000199702.1	RNU6-170P	0	0	0	0	0	0	0	0	0	0	0	0	0	0	0	0	0	0	0	0	0	0	0	0	0	0	0	0	0	0	0	0	0	0	0	0	0	0	0	0	0	0	0	0	0	0	0	0	0	0	0	0	0	0	0	0	0	0	0	0	0	0	0	0	0	0	0	0
ENSG00000176014.13	TUBB6	135.296	150.513	19.6822	161.608	165.535	152.827	107.924	5.0444	5.21541	4.76888	9.07263	10.5448	5.24139	4.51828	5.1947	8.34326	5.37377	4.51188	8.55046	8.53439	96.19	367.465	53.9641	136.897	105.905	188.733	78.0492	54.1446	9.38431	155.518	205.779	188.763	262.06	153.421	70.4192	38.5669	11.4691	24.9987	4.41749	2.12627	3.90669	118.714	98.0827	40.5405	7.87102	99.5636	73.9689	10.4097	9.4803	6.14103	10.7734	22.4092	67.1797	55.4855	49.8638	39.9437	25.8926	31.5203	25.2716	28.5009	44.2163	9.09359	189.785	33.8986	49.7179	149.928	117.726	4.04026
ENSG00000141385.12	AFG3L2	16.3405	14.7743	15.2953	12.0743	12.9906	14.2657	18.5604	5.65585	7.77729	6.73377	19.2122	15.4136	10.2411	12.3165	5.25064	7.77354	7.96412	5.85591	7.5749	5.96529	16.23	23.0159	35.001	17.2012	16.5531	15.1408	20.0778	26.9034	23.3517	13.319	14.7965	19.8232	15.0548	17.1781	16.1631	21.3365	12.1493	17.6424	8.024	8.40006	10.6058	13.6194	14.7307	16.7288	34.8454	18.7463	18.8621	7.65289	5.35847	8.19659	6.39747	14.6464	13.8436	21.7804	22.4797	17.9647	11.694	16.4535	11.2671	15.1119	15.6497	12.5511	10.7817	14.6088	23.02	16.9932	18.0949	2.79976
ENSG00000251937.1	RNU7-129P	0	0	0	0	0	0	0	0	0	0	0	0	0	0	0	0	0	0	0	0	0	0	0	0	0	0	0	0	0	0	0	0	0	0	0	0	0	0	0	0	0	0	0	0	0	0	0	0	0	0	0	0	0	0	0	0	0	0	0	0	0	0	0	0	0	0	0	0
ENSG00000141391.14	PRELID3A	4.82131	4.17198	2.47626	7.01237	6.7437	7.22954	4.85561	6.74151	8.18584	4.98229	15.923	17.473	11.1505	9.78689	6.40004	9.30742	6.77449	4.19351	12.1728	7.85307	4.77266	6.95502	5.74152	6.89401	9.63156	5.78593	2.85243	1.98951	1.20986	5.19598	5.50076	1.58406	5.30947	12.4987	1.68878	0.781937	1.42711	1.69995	0.234665	0.19271	0.236198	2.63624	4.55062	1.54985	0.413653	23.5871	8.6411	0.62374	0.575759	2.15901	0.677138	9.85784	5.1894	2.44357	2.4439	2.02862	2.30035	2.34739	3.26008	1.65659	1.69457	0.924525	4.65461	3.56358	5.4428	10.7834	4.98545	0.113303
ENSG00000267108.1	ENSG00000267108	1.82832	1.60221	0.833953	4.1645	3.62665	3.48304	1.99291	0.862706	0.935493	0.823123	1.62343	2.21785	1.22512	0.957592	0.877468	1.18505	1.00571	0.650885	1.794	1.07853	2.00662	1.43861	1.11012	3.02267	3.93046	2.62149	1.08911	0.708987	0.687962	2.92736	3.02323	0.414259	2.72776	5.53057	0.476937	0.224476	0.697047	0.545346	0	0	0.170129	1.55955	1.76164	0.547831	0	9.67039	2.74694	0.173134	0.362196	0.759745	0.196281	3.51383	2.72748	0.568581	0.504407	0.910021	0.991297	0.749453	1.70781	0.633274	0.606734	0.165945	2.78623	1.14747	2.84109	4.95085	1.96566	0
ENSG00000267199.1	ENSG00000267199	1.55853	1.2527	0.566584	3.55752	3.11421	3.26492	1.7883	0.547627	0.533267	0.589728	1.68108	2.2459	0.831759	0.600707	0.635838	0.679797	0.745295	0.421588	1.41033	0.735952	1.64372	1.2607	0.984055	2.2448	3.65528	2.34519	1.03273	0.510113	0.469324	2.02329	2.47106	0.468001	2.16489	4.44523	0.450458	0.232129	0.461332	0.612781	0.098865	0.069571	0.047618	1.11621	1.58996	0.575863	0.153163	9.1029	3.09987	0.157406	0.162551	0.300013	0.22563	2.19645	2.05592	0.58928	0.577082	0.668242	1.00199	0.563821	1.20626	0.48888	0.450633	0.183178	1.82834	1.00245	1.89179	5.34199	2.24247	0.012813
ENSG00000134278.16	SPIRE1	12.0049	8.14148	14.4395	19.3083	15.9992	24.3724	13.7922	13.0902	14.4239	10.7809	26.9383	23.6098	15.1521	19.1955	10.6739	11.7397	11.503	8.92549	18.3878	12.4974	9.90061	18.0179	1.89925	10.7744	13.6465	10.2676	4.93303	2.96284	1.15587	6.67717	12.4137	5.21761	12.901	11.1174	6.52758	4.23777	5.11162	7.89185	2.08567	1.83236	2.22979	5.37621	14.3327	11.1524	10.599	35.4502	10.2801	2.39347	1.81405	8.5911	2.08752	8.69479	8.56269	8.21661	11.6754	3.41494	2.15782	2.78896	3.25001	4.56622	4.63399	1.97967	9.37522	33.2988	7.96897	12.114	9.57208	0.239035
ENSG00000267515.1	ENSG00000267515	0.667346	0.375903	0.289187	0.945256	0.911154	1.00322	0.880546	0.113401	0.109752	0.14477	0.49666	0.672904	0.176697	0.140408	0.111197	0.133916	0.183398	0.096127	0.305786	0.143126	0.663302	0.486163	0.154649	1.07753	1.10698	0.652836	0.284412	0.133216	0.110608	0.374665	0.707415	0.199671	0.616669	1.47185	0.212795	0.089636	0.180571	0.353595	0.081854	0.04742	0	0.55713	0.819849	0.488403	0.0530095	2.81231	0.951424	0.088014	0.090938	0.150037	0.0493435	0.530259	0.630077	0.377442	0.455882	0.192338	0.370896	0.283973	0.203514	0.210351	0.171189	0	0.314261	0.484524	0.525192	1.54952	0.771537	0
ENSG00000128789.21	PSMG2	60.3827	48.5777	36.4788	62.3268	59.0481	66.5255	53.7298	19.8452	22.2077	19.9199	43.3517	34.7178	21.1486	27.1229	19.4934	24.6615	20.94	17.3518	31.9443	22.1132	53.2102	58.7106	74.0653	55.9979	57.4551	50.2083	39.744	39.3151	27.6255	40.3877	47.4022	46.5642	49.1345	55.2741	19.8573	13.3691	23.4374	31.7253	15.9258	16.8815	19.8594	44.1246	45.9674	37.272	20.1111	55.6412	60.5303	18.2414	16.2885	25.0875	18.2246	32.4739	42.3823	43.7832	48.3701	38.2031	46.7399	40.2327	41.4087	34.9266	37.4652	29.643	42.2908	77.2692	48.2493	56.859	54.1409	17.3144
ENSG00000101624.11	CEP76	1.91816	1.70546	1.78937	1.65067	1.78945	1.64712	2.17491	0.856955	1.16598	1.06189	4.16905	5.36665	1.24144	1.60453	0.854473	1.33328	1.27755	0.851264	1.15796	0.888961	1.94472	3.19626	5.01431	2.65354	2.7625	1.9447	1.57296	1.50328	1.1389	1.74492	1.7481	3.21832	1.75151	2.43207	0.714755	0.518848	0.672359	1.23606	0.835737	0.924178	1.00202	1.55806	1.71701	2.15797	1.18183	2.20202	2.92261	0.817475	0.769234	1.1988	0.751744	2.19279	1.88767	2.82107	3.35603	1.85063	2.21024	2.00933	1.74379	1.61529	1.63932	1.33391	1.35581	15.2176	2.09219	2.62282	2.62632	0.285658
ENSG00000267249.1	ENSG00000267249	1.92105	1.51299	1.63207	1.49611	1.6064	1.50414	2.0604	1.07264	1.32457	1.69002	8.28427	11.6132	1.23311	1.61547	1.22129	1.47486	2.0167	1.48193	1.35919	0.883757	1.95891	1.31084	2.12727	2.45977	2.99716	2.274	1.5881	1.73621	1.37593	2.39067	2.0203	2.407	1.95393	2.44246	0.672717	0.456765	0.766259	1.1409	0.782342	0.81479	0.967288	2.54832	1.55711	1.96141	0.836556	2.26503	3.25645	0.809926	1.1413	2.56674	1.07389	2.50038	2.48063	2.92809	3.49565	1.99585	3.24539	2.21959	2.09087	1.65006	2.20298	2.0746	2.44115	2.71888	2.07072	2.78253	2.233	0.291491
ENSG00000266961.1	ENSG00000266961	0	0	0	0	0	0	0	0	0	0	0	0	0	0	0	0	0	0	0	0	0	0	0	0	0	0	0	0	0	0	0	0	0	0	0	0	0	0	0	0	0	0	0	0	0	0	0	0	0	0	0	0	0	0	0	0	0	0	0	0	0	0	0	0	0	0	0	0
ENSG00000260302.3	LINC01882	0.0429725	0.093729	0.059802	0.262416	0.151015	0.13224	0.379101	0.037774	0.064721	0.0289145	0.036329	0.03667	0.0681585	0.095632	0.02923	0.027287	0.038739	0.027716	0.030025	0.026891	0.079506	0.0399415	0.021984	0.228362	0.172978	0.390995	0.206554	0.179883	0.118363	0.255016	0.285409	0.0968005	0.415077	0.220725	0.02965	0.01476	0.0734785	0.125581	0.113917	0.053751	0.060812	1.10577	0.329521	0.154013	0	0.04299	0.10433	0.049809	0	0	0.0247705	0.108009	0.342735	0.047609	0.039298	0.333164	0.870107	0.388459	0.988682	0.16927	0.167524	0.085865	0.199102	4.82998	0.123707	0.16111	0.13151	0.416305
ENSG00000201466.1	Y_RNA	0	0	0	0	0	0	0	0	0	0	0	0	0	0	0	0	0	0	0	0	0	0	0	0	0	0	0	0	0	0	0	0	0	0	0	0	0	0	0	0	0	0	0	0	0	0	0	0	0	0	0	0	0	0	0	0	0	0	0	0	0	0	0	0	0	0	0	0
ENSG00000175354.20	PTPN2	9.00274	11.0879	6.32279	8.13242	9.84816	8.47756	11.056	2.42882	2.92039	2.99221	13.3665	13.413	3.40562	3.85301	2.7295	2.8643	3.5262	2.35356	4.85782	2.6688	10.3058	15.1929	20.3858	11.5329	11.97	6.23095	7.58994	8.71758	8.24081	5.97855	5.61405	8.26205	5.24826	11.8879	3.72182	1.93724	4.61132	6.83361	4.73978	6.33801	7.1756	23.0063	15.6956	12.1331	3.3151	9.89714	16.284	5.63579	4.82125	6.30607	5.73203	11.983	10.0544	9.6211	8.94332	8.63887	19.9295	11.3965	15.2681	6.00502	7.1529	5.33699	6.08104	8.31886	12.3175	10.5	11.5807	6.52553
ENSG00000267570.1	STK25P1	0.053895	0.06912	0	0	0	0	0	0	0	0	0	0	0	0.042374	0	0.028946	0	0	0	0	0	0.246066	0	0.017978	0	0	0	0	0	0	0	0	0	0	0.070089	0.0445275	0	0.043763	0	0	0	0.0433865	0	0.096576	0	0	0	0	0	0	0	0	0	0	0	0.051511	0	0.043847	0.083382	0	0	0	0	0.254353	0	0	0	0
ENSG00000267336.1	EIF4A2P1	0.160783	0.221686	0.060912	0.0487515	0.0501225	0	0.089811	0.06644	0.148015	0.106317	0.097376	0.167865	0.143211	0.238793	0.054744	0.183696	0.103876	0.0710805	0.0837675	0.140959	0.156374	0.417587	0.051584	0.238993	0.204612	0.090069	0.077862	0.017656	0.014688	0.093334	0.090255	0.056636	0.094031	0.154247	0.249838	0.135482	0.133588	0.369322	0	0.048971	0.065253	0.402902	0.136736	0.242072	0.035866	0.097161	0.104304	0.0464385	0	0.112163	0.0505605	0.116242	0.106619	0.065638	0.0646265	0.169539	0.288695	0.1867	0.294138	0.119101	0.139283	0.137737	0.097402	0.948123	0.177466	0.102375	0.109208	0
ENSG00000085415.16	SEH1L	8.61554	10.3073	5.83118	8.98619	9.72634	9.3392	7.81357	5.31062	7.88092	5.26132	13.3418	10.1847	7.01097	12.2851	6.30902	6.52691	6.37936	4.368	6.68768	4.51441	8.87301	20.2399	22.9107	9.70293	9.93492	7.02159	6.69977	6.2895	5.79986	6.08008	7.1028	10.2548	7.08925	9.20045	3.48018	2.56182	3.72959	4.84003	4.65125	4.91761	5.81106	19.3725	9.92857	7.34435	6.35838	12.0211	10.5537	3.61745	3.20742	5.50371	3.43749	8.92864	7.65985	10.5647	10.0322	7.52688	12.3211	8.03336	8.61255	5.50327	5.66505	3.95708	6.90079	9.68502	9.03962	11.4635	10.0819	1.55031
ENSG00000266969.1	CEP192-DT	0.596426	1.07144	0.449128	0.842973	0.892146	0.493174	0.394912	0.141795	0.145004	0.162297	1.37924	1.54125	0.243739	0.236103	0.163808	0.199178	0.155045	0.118824	0.350263	0.179865	0.725024	0.579533	0.526431	0.568404	0.790944	0.486382	0.514602	0.243486	0.405596	0.459554	0.488836	0.603129	0.401255	0.449755	0.22865	0.100922	0.272579	0.236604	0.452375	0.373934	0.226962	2.49493	1.08104	0.612343	0.0818475	1.07684	1.01555	0.275346	0.196352	0.112928	0.0428645	0.671942	0.6808	0.920238	0.574628	0.83496	1.50354	0.333144	0.803501	0.4161	0.603092	0.291359	0.274013	0.65932	1.09721	0.893624	0.926618	0
ENSG00000101639.19	CEP192	7.88417	6.07369	4.58719	7.22021	7.1452	7.80631	9.77842	2.74617	3.06918	3.69259	9.21192	11.4306	5.37441	4.10365	3.33587	3.29824	3.86924	3.10771	5.08256	3.349	7.85259	13.1563	23.8316	9.20906	12.989	8.60522	7.925	6.56531	5.47168	5.98586	7.6873	5.63234	7.10836	11.6315	3.54702	2.74898	4.06194	8.53752	3.00857	3.34797	2.14289	7.66812	7.85444	7.56088	2.67149	13.6893	15.0009	4.1198	5.10941	4.3437	4.56157	8.88398	8.78295	7.6588	7.47665	9.28646	15.9858	10.4401	10.0342	7.12484	6.38745	5.20523	4.84133	22.0201	12.5969	12.837	8.87923	1.97741
ENSG00000267656.1	ENSG00000267656	0	0	0	0	0	0	0	0	0	0	0	0	0	0	0	0	0.038679	0	0	0	0	0	0	0.051135	0.102679	0	0	0	0	0	0	0	0	0.048954	0	0	0	0	0.33141	0.777501	0.402558	0.102417	0	0	0	0	0.138387	0	0	0	0	0	0	0	0	0	0.069145	0.0623805	0	0	0	0	0	0.193635	0	0.057997	0	0
ENSG00000267032.1	ENSG00000267032	0	0	0	0	0	0	0	0	0	0.0172015	0	0	0	0	0	0	0.071814	0	0	0	0	0	0	0	0	0	0	0	0	0	0	0	0	0	0	0	0	0	0	0	0	0	0	0	0	0	0	0	0	0	0	0	0	0	0	0	0	0	0	0	0	0	0	0.257214	0	0	0	0
ENSG00000267286.1	ENSG00000267286	0	0	0	0	0	0	0	0	0	0	0	0	0	0	0	0	0	0	0	0	0	0	0	0	0	0	0	0	0	0	0	0	0	0	0	0	0	0	0.20019	0.069683	0.165997	0	0	0	0	0	0	0	0	0	0	0	0	0	0	0	0	0	0	0	0	0	0	0.17307	0	0	0	0
ENSG00000267239.1	ENSG00000267239	0	0	0	0.020716	0	0	0	0	0	0.016448	0.019391	0.019505	0	0	0	0.012634	0.016555	0.0161275	0	0	0	0	0	0.0172765	0.029385	0	0	0	0.0147425	0	0	0	0	0	0	0	0	0.010456	0	0	0	0.034859	0	0	0	0	0	0	0	0.045891	0	0.067394	0.025086	0	0	0	0	0	0	0	0	0	0	0.671957	0	0.027754	0	0
ENSG00000168675.19	LDLRAD4	1.76854	1.58601	1.28176	6.72705	3.71947	4.90431	1.72305	2.52693	2.38753	4.68989	7.49105	5.82061	2.4055	3.21883	3.2323	3.44503	3.37951	4.90131	8.49234	4.87449	2.2847	0.0147145	3.54222	1.77808	3.99466	2.16394	1.41848	1.22307	1.00394	1.50522	2.9917	0.35009	2.58893	4.02175	2.0348	0.937255	0.404684	1.2598	0.923038	1.00825	0.924184	1.83375	1.47691	1.23239	0.529564	1.28415	0.535075	0.231716	0.197265	1.14263	0.244276	3.14532	3.53999	0.834612	1.09632	2.13549	4.16946	2.62039	1.71653	0.660302	0.790207	0.321316	1.95726	1.87646	1.67117	4.0706	1.58111	0.533459
ENSG00000267177.1	ENSG00000267177	0	0	0	0	0	0	0	0	0	0	0	0	0	0	0	0	0	0	0	0	0	0	0	0	0	0	0	0	0	0	0	0	0	0	0	0	0	0	0	0	0	0	0	0	0	0	0	0	0	0	0	0	0	0	0	0	0	0	0	0	0	0	0	0	0	0	0	0
ENSG00000279020.1	C18orf15	0	0	0.010905	0.040707	0.016418	0.01746	0	0	0	0.0178995	0.065089	0.132266	0	0	0	0	0.008993	0.015072	0.0263175	0	0	0	0	0.0045005	0.039926	0	0.010562	0.083179	0.036881	0.058775	0	0	0	0.026879	0.013214	0	0	0.017705	0	0.011436	0	0.010234	0	0	0	0.027833	0	0	0	0.012592	0	0.024237	0.025429	0	0	0.018599	0.04614	0.099834	0	0	0	0	0	0.0135755	0	0.039077	0.0068175	0
ENSG00000286926.1	ENSG00000286926	0	0	0	0	0	0	0	0	0	0.0555035	0.181065	0.20367	0	0	0	0	0.065317	0.050838	0	0	0	0	0	0	0	0	0	0	0	0	0	0	0	0	0	0	0	0	0	0	0	0	0	0	0	0	0	0	0	0	0	0	0	0	0	0	0.086837	0.101627	0	0	0	0	0	0	0	0	0	0
ENSG00000267393.1	ENSG00000267393	0	0	0	0	0	0	0	0	0	0	0	0	0	0	0	0	0	0	0	0	0	0	0	0	0	0	0	0	0	0	0	0	0	0	0	0	0	0	0	0	0	0	0	0	0	0	0	0	0	0	0	0	0	0	0	0	0	0	0	0	0	0	0	0.0943175	0	0	0	0
ENSG00000267690.1	LDLRAD4-AS1	0.453323	0.166356	0.039732	2.71	0.550511	0.55561	0.181957	0.214412	0.13509	0.373583	0.360343	0.462389	0.162011	0.140766	0.181599	0.256967	0.273454	0.379166	0.402187	0.637591	0.447774	0	0	0.184556	0.308033	0.147252	0.086037	0.0838135	0.049452	0.050982	0.232779	0.049015	0.210099	0.26609	0.085952	0.0702635	0.012662	0.061459	0.0966065	0.07131	0.031647	0.135019	0.14153	0.18909	0.0778815	0.299891	0.127578	0	0	0.101993	0	0.123583	0.104857	0.130333	0.201052	0.100013	0.115349	0.127856	0.01628	0.040242	0.07095	0.031508	0.122975	0.084985	0.18086	0.436048	0.165045	0
ENSG00000266146.1	MIR5190	0	0	0	0	0	0	0	0	0	0	0	0	0	0	0	0	0	0	0	0	0	0	0	0	0	0	0	0	0	0	0	0	0	0	0	0	0	0	0	0	0	0	0	0	0	0	0	0	0	0	0	0	0	0	0	0	0	0	0	0	0	0	0	0	0	0	0	0
ENSG00000267694.1	ENSG00000267694	0	0	0	0.0925445	0	0	0	0	0	0.0511225	0.116672	0.218268	0	0	0	0	0	0.0463735	0	0	0	0	0	0	0	0	0	0.077178	0.086069	0.074732	0	0	0	0	0	0	0	0	0	0	0	0.0730075	0	0	0	0	0	0	0	0	0	0.138106	0	0	0	0	0.112772	0.323323	0	0	0.049164	0	0.0871295	1.85125	0	0	0	0
ENSG00000267529.3	ENSG00000267529	0.0550525	0.043583	0.036795	0.148663	0.061713	0.053858	0.035153	0	0	0.0595165	0.124354	0.371632	0.0219575	0	0	0.027754	0.031692	0.044384	0.030501	0.016289	0.0584725	0	0.215621	0.052209	0.048738	0.039455	0.036534	0.187889	0.154032	0.151259	0.047934	0	0.048514	0.096634	0.032379	0.0097185	0	0	0.018081	0.039247	0.041886	0.0428245	0.059359	0.042968	0	0.0662585	0	0	0	0.035109	0	0.198214	0.0702255	0.043333	0.0498955	0.103364	0.903658	0.471422	0.103545	0	0.064152	0.031284	0.134032	5.87263	0.060494	0.079578	0.03156	0.035566
ENSG00000267366.1	ENSG00000267366	0.195331	0.176289	0.199158	0.659556	0.313408	0.182837	0.118672	0	0	0.094572	0.091324	0.212876	0	0	0	0.052282	0.042991	0.077592	0.0576645	0.055964	0.152667	0	0.531892	0.126217	0.221123	0.18976	0.274886	0.421063	0.516365	0.252462	0.179851	0	0.174338	0.137062	0.077429	0.044407	0.0894425	0.50486	0.164425	0.238028	0	0.842105	0.305302	0.163014	0	0.176399	0	0	0.067873	0.065522	0.0551805	1.26551	0.564126	0.077576	0.101344	0.515134	3.36114	1.37896	1.48158	0.099416	0.160179	0.061622	0.249492	0.360406	0.274331	0.168791	0.126681	0.386311
ENSG00000267136.1	ENSG00000267136	0.111162	0.087505	0.059168	0.319264	0.138637	0.141199	0.067431	0.012241	0.014058	0.0381875	0.109205	0.244801	0.020213	0.015649	0.012097	0.029654	0.026212	0.032842	0.0190655	0.014582	0.118531	0	0.105952	0.0574905	0.166352	0.067499	0.080531	0.157333	0.140027	0.133398	0.088084	0.0184275	0.074215	0.16067	0.064862	0.027317	0.0187055	0.053828	0.035223	0.036636	0.029212	0.110542	0.111556	0.094998	0.0385	0.11368	0.025005	0.0194555	0	0.107597	0.019478	0.294453	0.130127	0.062782	0.0944615	0.155551	0.652215	0.410328	0.111766	0.036603	0.078591	0.023831	0.101125	0.160933	0.10784	0.161203	0.067785	0.039331
ENSG00000267503.1	ENSG00000267503	0	0	0	0.089864	0.006842	0	0	0	0	0	0	0.124014	0	0	0	0	0	0	0	0	0.0525375	0	0.054245	0	0.053978	0	0	0.061047	0.083607	0.055965	0	0	0	0.051212	0	0	0	0	0	0	0	0.0389975	0	0	0	0	0	0	0	0.095968	0	0.10685	0.0880955	0	0	0.057647	0.498618	0.235743	0.092593	0	0	0	0	0.0838535	0	0	0	0
ENSG00000263527.1	MIR4526	0	0	0	0	0	0	0	0	0	0	0	0	0	0	0	0	0	0	0	0	0	0	0	0	0	0	0	0	0	0	0	0	0	0	0	0	0	0	0	0	0	0	0	0	0	0	0	0	0	0	0	0	0	0	0	0	0	0	0	0	0	0	0	0.445671	0	0	0	0
ENSG00000266954.1	ENSG00000266954	1.21035	0.937982	0.60923	2.03957	1.22314	1.39206	0.721818	0.541331	0.355021	1.24364	0.724319	1.14621	0.58382	0.407701	1.09592	0.838535	0.555564	1.20685	3.41993	1.7542	1.28999	0	1.81873	1.2632	1.83163	0.919724	0.684839	0.296293	0.530243	0.185243	0.916475	0.222587	0.792585	2.56911	1.46929	0.314073	0.426258	0.729822	1.19643	0.432435	0.176922	0.180885	1.43531	0.880995	0.152346	1.59028	0.484606	0.119973	0	0.158753	0	2.53317	3.80044	0.770236	1.06609	1.01311	2.90845	1.11362	0.927242	0.292177	0.139524	0	0.302102	0.711999	1.36204	2.22219	1.67233	0.238837
ENSG00000177150.13	FAM210A	6.36074	8.11218	5.28794	6.50069	6.63466	6.48549	6.94708	2.85622	3.58501	3.21981	5.56012	5.00418	3.72229	4.60748	2.94286	4.49388	3.23511	2.78826	4.88103	3.60009	5.78835	11.9767	22.0405	7.57237	6.69277	6.47137	5.9287	7.22274	6.14614	4.81422	5.71554	8.89377	6.61421	6.69847	9.76748	9.05438	4.35594	5.41769	6.05566	5.98256	5.80555	6.89712	5.61771	4.69485	8.55855	7.21118	7.54241	1.6744	2.06831	3.45425	1.90661	4.6763	5.67824	5.29508	5.24901	5.24443	5.7942	5.40745	4.98763	3.78981	3.96805	3.23418	4.73657	10.0816	7.10457	6.93306	8.39964	1.98835
ENSG00000279962.1	ENSG00000279962	0	0	0	0	0	0	0	0	0	0	0	0	0	0	0	0	0	0	0	0	0	0	0	0	0	0	0	0	0	0	0	0	0	0	0	0	0	0	0	0	0	0	0	0	0	0	0	0	0	0	0	0	0	0	0	0	0	0	0	0	0	0	0	0	0	0	0	0
ENSG00000242707.3	RN7SL362P	0	0	0	0	0	0	0	0	0	0	0	0	0	0	0	0	0	0	0	0	0	0	0	0	0	0	0	0	0	0	0	0	0	0	0	0	0	0	0	0	0	0	0	0	0	0	0	0	0	0	0	0	0	0	0	0	0	0	0	0	0	0	0	0	0	0	0	0
ENSG00000101654.18	RNMT	17.7337	15.1313	11.4754	19.6014	17.7778	20.8096	21.167	8.52325	13.5131	10.6568	27.5172	23.2379	13.4416	19.6734	8.87092	14.7934	12.3487	8.96908	11.3877	9.74269	17.7596	23.864	39.9553	18.8668	25.0508	18.5742	12.8598	10.5199	7.92674	15.6205	19.0514	14.1133	18.6692	24.3597	12.6942	7.61866	7.41741	13.0656	6.26556	6.55808	6.12105	17.7916	17.4144	16.2909	11.8225	25.3627	29.5946	7.07002	6.84869	9.95092	6.37618	23.2196	19.8575	20.5755	20.4388	16.2032	25.7852	15.4837	16.7277	11.9313	10.8287	8.5148	14.0319	19.542	25.1995	24.7181	19.411	6.34029
ENSG00000288839.1	ENSG00000288839	0.868348	0.728109	0.409761	0.714922	0.523796	0.484395	0.495177	0.054439	0.057191	0.0939775	0.241956	0.653749	0.143788	0.05922	0.059097	0.095369	0.090948	0.0670145	0.163218	0.055983	0.86412	0.86009	1.71201	0.639612	0.650311	0.410998	0.328481	0.064387	0.135137	0.263981	0.495758	0.368495	0.397767	0.786873	0.389916	0.125376	0.190905	0.362432	0.210779	0.128614	0.123577	0.336381	0.707982	0.630497	0.142825	0.972283	1.32911	0.429676	0.281976	0.184109	0.11614	0.723617	0.424912	0.990792	0.747271	0.566442	0.589703	0.430236	0.30086	0.426706	0.20005	0.140825	0.151818	0.52506	0.856377	0.836778	0.681755	0.244323
ENSG00000176136.6	MC5R	0	0.0313	0.050521	0	0	0	0	0.035181	0.100041	0	0.037472	0.0310375	0.06775	0.096587	0.035829	0.06892	0	0	0	0.021819	0.0143495	0	0	0.0423055	0	0	0	0	0	0	0	0.478377	0	0	0	0	0	0	0	0	0	0	0	0	0	0	0	0	0	0	0	0.09667	0	0.112474	0.0549425	0	0	0	0	0.020652	0.02438	0	0	0.731078	0	0	0.028737	0
ENSG00000185231.5	MC2R	0	0	42.6919	0	0	0	0	0	0	0	0	0	0	0	0	0	0	0	0	0	0	0	0	0	0	0	0	0	0	0	0	0	0	0	0	0	0	0.011695	0	0	0	0.0139055	0	0	0	0	0	0	0	0	0	1.12299	0.0120415	0	0	0	0.014816	0	0	0	0	0	0	0.541544	0	0	0	0
ENSG00000243779.1	ENSG00000243779	0	0	0	0	0	0	0	0	0	0	0	0	0	0	0	0	0	0	0	0	0	0	0.0908	0.0388535	0	0	0	0	0	0	0	0	0	0	0	0	0	0	0	0	0	0	0	0	0	0	0.160113	0	0	0	0	0	0	0	0	0	0.152938	0	0	0	0.082252	0	0.110308	0	0	0	0	0
ENSG00000279352.1	ENSG00000279352	0.0711995	0.074138	0.108407	0.099734	0.0991285	0.067837	0.082336	0.174049	0.166152	0.090029	0.141705	0.155423	0.170312	0.200137	0.178042	0.152889	0.129955	0.0850565	0.160477	0.0952	0.0697205	0.0480515	0.040048	0.079199	0.057099	0.094754	0.086304	0.065054	0.0543665	0	0.079872	0.061168	0.07079	0.11938	0.032585	0.027917	0.0956945	0.07851	0.0457575	0.059043	0.123477	0.390497	0.0765765	0.046912	0	0.110675	0.089312	0.034537	0.03793	0.081037	0.069718	0.164736	0.161649	0.050166	0.053094	0.095081	0.118396	0.245569	0.119043	0.067169	0.088213	0.062613	0.063648	0.130783	0.156116	0.119734	0.0606465	0
ENSG00000270469.1	ENSG00000270469	0.0831275	0.108802	0.086937	0.0392495	0.103592	0.045896	0.255358	0.149046	0.233669	0.111605	0.686355	0.717067	0.317964	0.320071	0.13486	0.189414	0.170154	0.067689	0.0516735	0.056011	0.114244	0.083499	0.277633	0.198167	0.592571	0.493136	0.136509	0.069525	0.038298	0.294945	0.207718	0.284523	0.178281	0.404646	0.057703	0.0246005	0.033627	0.055321	0	0	0	0.0992235	0.0680835	0.130518	0	0.153704	0.34067	0.02826	0	0.073507	0.0370825	0.128423	0.274647	0.05438	0.055211	0.121236	0.311485	0.151866	0.344715	0.051803	0	0	0.099283	0.406007	0.155538	0.524293	0.30822	0
ENSG00000175322.12	ZNF519	1.26665	0.746501	0.461525	0.910069	1.00832	1.19444	1.85261	1.10923	1.87032	1.22299	8.5595	6.85465	1.99074	2.84752	1.03689	0.954779	1.82259	0.983387	0.87885	0.617599	1.28681	0.943676	2.56378	2.30244	4.08318	3.16268	0.997562	0.684369	0.435329	2.39608	1.50468	1.4031	1.31559	2.3442	0.547576	0.256655	0.225925	0.460648	0.16471	0.09859	0.072323	1.23612	0.83874	0.930824	0.273695	2.02765	2.61404	0.236625	0.288224	0.399374	0.200623	0.875209	1.45376	0.849822	1.04102	1.08424	1.78257	0.864123	1.01407	0.367605	0.423599	0.136049	1.2069	1.19831	1.41832	3.52532	2.11388	0.055106
ENSG00000267150.1	ENSG00000267150	0.377415	0.340413	0.220695	0.234897	0.32964	0.259956	0.698666	0.181375	0.212112	0.251786	3.60306	3.61457	0.345695	0.311158	0.202369	0.173735	0.264988	0.197443	0.258864	0.155279	0.397493	0.35542	1.04354	0.820733	1.51264	1.15991	0.575126	0.467625	0.420177	1.11606	0.543025	0.845114	0.45471	0.982323	0.144446	0.104056	0.129852	0.236604	0.0972145	0.053419	0.052685	0.755718	0.326934	0.411984	0.0554885	0.508094	0.992495	0.122957	0.196287	0.329666	0.14402	0.431947	0.788687	0.268742	0.312182	0.600493	1.13874	0.501257	0.933797	0.220001	0.15607	0.131152	0.575407	15.8463	0.680318	1.17794	0.841277	0.0346
ENSG00000267704.1	FRG2LP	0	0	0	0	0	0	0	0	0	0	0	0	0	0	0	0	0	0	0	0	0	0	0	0	0	0	0	0	0	0	0	0	0	0	0	0	0	0	0	0	0	0	0	0	0	0	0	0	0	0	0	0	0	0	0	0	0	0	0	0	0	0	0	0.0543575	0	0	0	0
ENSG00000267324.1	ENSG00000267324	0	0	0	0	0	0	0	0	0	0	0	0	0	0	0	0	0	0	0	0	0	0	0	0	0	0	0	0	0	0	0	0	0	0	0	0	0	0	0	0	0	0	0	0	0	0	0	0	0	0	0	0	0	0	0	0	0	0	0	0	0	0	0	0.208299	0	0	0	0
ENSG00000175319.3	NF1P5	0	0	0	0	0	0	0	0	0	0	0	0	0	0	0	0	0	0	0	0	0	0	0	0	0	0	0	0	0	0	0	0	0	0	0	0	0	0	0	0	0	0	0	0	0	0	0	0	0	0	0	0	0	0	0	0	0	0	0	0	0	0	0	0.197785	0	0	0	0
ENSG00000186481.16	ANKRD20A5P	0.162984	0.349939	0.136656	0.041533	0.063868	0.020086	0.675378	0.359276	0.839721	0.481339	0.053794	0.0887015	1.56393	1.06692	0.288771	0.448322	0.660812	0.366544	0.11	0.170656	0.981064	0.119825	0.665105	0.668562	0.129244	0.131452	0.538857	0.64308	1.12252	0.093321	0.11431	9.7836	0.111431	0.199471	0.021211	0.0078735	0.271751	0.590893	0.0378875	0.013796	0.016747	0.909925	0.688832	0.642141	0.1759	0.420575	0.089695	1.50657	1.28944	0.184463	1.11711	0.592409	0.762679	0.093529	0.198863	0.714667	1.15753	0.690135	0.669026	0.59004	0.73257	0.545788	0.034476	14.3005	2.11271	0.113758	0.730677	0.072524
ENSG00000212329.1	RNU6-316P	0	0	0	0	0	0	0	0	0	0	0	0	0	0	0	0	0	0	0	0	0	0	0	0	0	0	0	0	0	0	0	0	0	0	0	0	0	0	0	0	0	0	0	0	0	0	0	0	0	0	0	0	0	0	0	0	0	0	0	0	0	0	0	0	0	0	0	0
ENSG00000266145.1	RHOT1P1	0.191632	0.395933	0.173303	0	0	0	0.81289	0.205067	0.588512	0.411021	0	0	1.4202	0.969042	0.21728	0.316439	0.568234	0.325814	0	0.104982	0.898192	0.149251	0.762357	1.28202	0.193376	0.154264	0.517588	0.686048	1.06719	0.153109	0.103833	9.97612	0.141439	0.246134	0	0	0.184469	0.553891	0	0	0	0.816895	0.730537	0.698169	0.176969	0.542601	0.138163	1.46051	0.751472	0.098485	0.69372	0.595917	0.680323	0.127887	0.287742	0.742046	1.04001	0.690336	0.623127	0.598365	0.515022	0.348462	0	14.1528	2.16622	0.157766	1.04515	0
ENSG00000274214.1	ENSG00000274214	0.0864665	0.282354	0.128172	0	0	0	0.360074	0.074165	0.168364	0.121509	0	0	0.250098	0.195987	0.061162	0.106561	0.174917	0.113264	0	0.045454	0.502568	0	0.261848	0.372627	0.069478	0.057609	0.298659	0.282579	0.41556	0	0	5.74475	0	0.120325	0	0	0.159161	0.642351	0	0	0	0.633938	0.506793	0.402242	0.0506105	0.156634	0	0.59626	0.667858	0.120868	0.525134	0.419995	0.475259	0	0.139673	0.468908	1.06556	0.655282	0.652055	0.285088	0.472118	0.415091	0	28.5365	1.54066	0	0.386436	0.054252
ENSG00000265787.2	CYP4F35P	0.497071	0.959767	0.387494	0.108253	0.192192	0.046638	2.90864	1.79173	3.5344	2.50353	0.176724	0.235374	4.12562	3.76015	1.35955	1.68385	2.78664	2.4157	0.403471	0.71281	2.55394	0.0320775	0.350515	1.50072	0.401963	0.318765	1.59828	1.88649	4.78719	0.491963	0.291205	34.7669	0.297176	0.55036	0.059237	0.018291	1.21933	1.98837	0.133318	0.02196	0.076473	3.89578	1.94304	1.65658	0.276055	0.955087	0.358274	2.76847	5.70141	0.787675	3.67074	1.77171	2.57839	0.30787	0.773203	1.84685	6.76383	2.90706	3.4961	1.53186	2.62059	2.41583	0.123606	25.03	5.521	0.298846	1.95906	0.575923
