## Supplementary material for "African Green Monkey Cerebrospinal Fluid miRNome Captures Conserved miRNAs Relevant to Human Neurodegenerative Disease": Table S5 (part 20 of 23)

### Sheet: Conserved (continued)
Name	Description	Adipose_Subcutaneous	Adipose_Visceral_Omentum	Adrenal_Gland	Artery_Aorta	Artery_Coronary	Artery_Tibial	Bladder	Brain_Amygdala	Brain_Anterior_cingulate_cortex_BA24	Brain_Caudate_basal_ganglia	Brain_Cerebellar_Hemisphere	Brain_Cerebellum	Brain_Cortex	Brain_Frontal_Cortex_BA9	Brain_Hippocampus	Brain_Hypothalamus	Brain_Nucleus_accumbens_basal_ganglia	Brain_Putamen_basal_ganglia	Brain_Spinal_cord_cervical_c-1	Brain_Substantia_nigra	Breast_Mammary_Tissue	Cells_Cultured_fibroblasts	Cells_EBV-transformed_lymphocytes	Cervix_Ectocervix	Cervix_Endocervix	Colon_Sigmoid	Colon_Transverse	Colon_Transverse_Mixed_Cell	Colon_Transverse_Mucosa	Colon_Transverse_Muscularis	Esophagus_Gastroesophageal_Junction	Esophagus_Mucosa	Esophagus_Muscularis	Fallopian_Tube	Heart_Atrial_Appendage	Heart_Left_Ventricle	Kidney_Cortex	Kidney_Medulla	Liver	Liver_Hepatocyte	Liver_Mixed_Cell	Liver_Portal_Tract	Lung	Minor_Salivary_Gland	Muscle_Skeletal	Nerve_Tibial	Ovary	Pancreas	Pancreas_Acini	Pancreas_Islets	Pancreas_Mixed_Cell	Pituitary	Prostate	Skin_Not_Sun_Exposed_Suprapubic	Skin_Sun_Exposed_Lower_leg	Small_Intestine_Terminal_Ileum	Small_Intestine_Terminal_Ileum_Lymphode_Aggregate	Small_Intestine_Terminal_Ileum_Mixed_Cell	Spleen	Stomach	Stomach_Mixed_Cell	Stomach_Mucosa	Stomach_Muscularis	Testis	Thyroid	Uterus	Vagina	Whole_Blood
ENSG00000277743.1	ENSG00000277743	0	0	0	0	0	0	0	0	0	0	0	0	0	0	0	0	0	0	0	0	0	0	0	0	0	0	0	0	0	0	0	0	0	0	0	0	0	0	0	0	0	0	0	0	0	0	0	0	0	0	0	0	0	0	0	0	0	0	0	0	0	0	0	0	0	0	0	0
ENSG00000265437.1	ENSG00000265437	0	0	0	0	0	0	0	0	0	0	0	0	0	0	0	0	0	0	0	0	0	0	0	0	0	0	0	0	0	0	0	0	0	0	0	0	0	0	0	0	0	0.07129	0	0	0	0	0	0	0	0	0	0	0	0	0	0	0	0	0	0	0	0	0	0	0	0	0	0
ENSG00000187589.8	TERF1P2	0	0	0	0	0	0	0	0.061949	0.137988	0.059625	0.312664	0.242261	0.215347	0.25151	0.049492	0.142148	0.089627	0.037375	0	0.035191	0	0	0	0	0	0	0	0	0	0	0	0	0	0	0	0	0	0.027984	0	0	0	0	0	0	0	0	0	0	0	0	0	0	0	0	0	0	0	0	0	0	0	0	0	0.073993	0	0	0	0
ENSG00000265296.1	FEM1AP2	0	0	0	0	0	0	0	0.048944	0.120531	0.0603345	0.442656	0.598907	0.244416	0.183141	0.033699	0.225638	0.092235	0.03525	0.031183	0.040044	0.06208	0	0	0	0.029877	0.036216	0.03141	0.0109335	0.026824	0.028986	0.020896	0	0.027051	0.087271	0	0	0.0384205	0.045878	0	0	0	0	0	0.036805	0.0485775	0.0992325	0	0.0231065	0.014147	0	0	0.095117	0.0358035	0	0	0.020346	0	0.0292745	0	0	0	0	0	0.0186525	0.368575	0	0	0
ENSG00000286593.1	ENSG00000286593	0.0127135	0.015675	0.019101	0	0.026976	0	0.026864	0.133514	0.181464	0.122725	0.657052	0.984424	0.267656	0.219195	0.089479	0.283545	0.202764	0.073597	0.1274	0.105621	0.100407	0.02604	0	0.0169125	0.060423	0.040849	0.048822	0.0328465	0.0761655	0.015628	0.028086	0.0212045	0.039287	0.09345	0.018141	0	0.060684	0.087936	0	0	0	0.020332	0.034535	0.111624	0.0175685	0.304619	0.046194	0.0709865	0.043852	0.093476	0.049398	0.171624	0.0941105	0	0.016157	0.037996	0	0.0069345	0	0.035766	0.021965	0.020823	0	0.210277	0.790274	0.040553	0	0
ENSG00000266605.1	LONRF2P1	0	0	0	0	0	0	0	0	0	0	0.052731	0.122175	0	0	0	0	0	0	0	0	0	0	0	0	0	0	0	0	0	0	0	0	0	0	0	0	0	0	0	0	0	0	0	0	0	0	0	0	0	0	0	0	0	0	0	0	0	0	0	0	0	0	0	0	0.13358	0	0	0
ENSG00000265766.3	CXADRP3	0	0	0	0	0	0	0	0	0	0	0	0	0	0	0	0.015406	0	0	0	0	0	0	0	0	0	0	0	0	0	0	0	0	0	0	0	0	0	0	0	0	0	0	0	0	0	0	0	0.0892675	0.014451	0	0.0702715	0	0	0	0	0	0	0	0	0	0	0	0	17.9563	0	0	0	0
ENSG00000266242.1	GRAMD4P7	0	0	0	0	0	0	0	0	0	0	0	0	0	0	0	0.05286	0	0	0	0	0	0	0	0	0	0	0	0	0	0	0	0	0	0	0	0	0	0	0	0	0	0	0	0	0	0	0	0	0	0	0	0	0	0	0	0	0	0	0	0	0	0	0	0.400782	0	0	0	0
ENSG00000183206.18	POTEC	0	0	0	0	0	0	0	0	0	0	0	0	0	0	0	0	0	0	0	0	0	0	0	0	0	0	0	0	0	0	0	0	0	0	0	0	0	0	0	0	0	0.0025485	0	0	0	0	0	0.009173	0	0	0.002318	0	0	0	0	0	0	0	0	0	0	0	0	6.29262	0	0	0	0
ENSG00000200132.1	RNU6-1021P	0	0	0	0	0	0	0	0	0	0	0	0	0	0	0	0	0	0	0	0	0	0	0	0	0	0	0	0	0	0	0	0	0	0	0	0	0	0	0	0	0	0	0	0	0	0	0	0	0	0	0	0	0	0	0	0	0	0	0	0	0	0	0	0	0	0	0	0
ENSG00000265340.1	OR4K7P	0	0	0	0	0	0	0	0	0	0	0	0	0	0	0	0	0	0	0	0	0	0	0	0	0	0	0	0	0	0	0	0	0	0	0	0	0	0	0	0	0	0	0	0	0	0	0	0	0	0	0	0	0	0	0	0	0	0	0	0	0	0	0	0.146383	0	0	0	0
ENSG00000266693.1	OR4K8P	0	0	0	0	0	0	0	0	0	0	0	0	0	0	0	0	0	0	0	0	0	0	0	0	0	0	0	0	0	0	0	0	0	0	0	0	0	0	0	0	0	0	0	0	0	0	0	0	0	0	0	0	0	0	0	0	0	0	0	0	0	0	0	0.104254	0	0	0	0
ENSG00000264570.1	SNX19P3	0	0	0.014256	0.015618	0	0.023152	0.020064	0	0	0	0	0	0	0	0	0	0	0	0	0	0.0078345	0.0386315	0.02429	0	0	0.023517	0.02217	0.0226185	0.027565	0.015207	0.013452	0	0.022944	0.023113	0	0	0	0	0	0	0	0.008717	0	0.012709	0.013278	0	0	0.0083935	0	0	0	0	0	0	0	0.01259	0	0	0	0.009239	0	0	0	0.0909905	0	0.013584	0	0
ENSG00000273732.1	VN1R74P	0	0	0	0	0	0	0	0	0	0	0	0	0	0	0	0	0	0	0	0	0	0	0	0	0	0	0	0	0	0	0	0	0	0	0	0	0	0	0	0	0	0	0	0	0	0	0	0	0	0	0	0	0	0	0	0	0	0	0	0	0	0	0	0	0	0	0	0
ENSG00000276318.1	GTF2IP8	0	0	0	0	0	0	0	0	0	0	0	0	0	0	0	0	0	0	0	0	0	0	0	0	0	0	0	0	0	0	0	0	0	0	0	0	0	0	0	0	0	0	0	0	0	0	0	0	0	0	0	0	0	0	0	0	0	0	0	0	0	0	0	0.483433	0	0	0	0
ENSG00000180777.15	ANKRD30B	0.0226615	0.139028	0.061882	0	0.035543	0	0.013455	0.250929	0.721061	0.481831	0	0	1.24215	1.097	0.164746	0.793309	1.22659	0.22274	0.0569885	0.218219	0.307479	0.077559	0	0	0.014285	0.036447	0.121399	0.23594	0.502922	0.034674	0.010739	0	0.004816	0.015484	0.002958	0	0.03794	0.01422	0	0	0	0.022572	0	0.008266	0	6.96503	0	0.172178	0.207841	0.046263	0.144509	0.013578	0.046358	0.014341	0.014035	0.055124	0.007938	0.042249	0.014322	0.057152	0.105571	0.12601	0	17.6506	0.063357	0	0.01758	0
ENSG00000200645.1	RNU6-1210P	0	0	0	0	0	0	0	0	0	0	0	0	0	0	0	0	0	0	0	0	0	0	0	0	0	0	0	0	0	0	0	0	0	0	0	0	0	0	0	0	0	0	0	0	0	0	0	0	0	0	0	0	0	0	0	0	0	0	0	0	0	0	0	0	0	0	0	0
ENSG00000265737.1	ENSG00000265737	0	0	0	0	0	0	0	0	0	0	0	0	0	0	0	0	0	0	0	0	0	0	0	0	0	0	0	0	0.100209	0	0	0	0	0	0	0	0	0	0	0	0	0.118817	0	0	0	0.15409	0	0	0	0	0	0	0	0	0	0	0	0.126655	0.146054	0	0	0	0	0.213097	0	0	0	0
ENSG00000265499.1	MIR3156-2	0	0	0	0	0	0	0	0	0	0	0	0	0	0	0	0	0	0	0	0	0	0	0	0	0	0	0	0	0	0	0	0	0	0	0	0	0	0	0	0	0	0	0	0	0	0	0	0	0	0	0	0	0	0	0	0	0	0	0	0	0	0	0	0	0	0	0	0
ENSG00000265786.1	LINC01906	0	0	0	0	0	0	0	0	0	0	0	0	0	0	0	0	0	0	0	0	0	0	0	0	0	0	0	0	0	0	0	0	0	0	0	0	0	0	0	0	0	0	0	0	0	0	0	0	0	0	0	0	0	0	0	0	0	0	0	0	0	0	0	4.86533	0	0	0	0
ENSG00000264061.1	FGF7P1	0	0	0	0	0	0	0	0	0	0	0	0	0	0	0	0	0	0	0	0	0	0	0	0	0	0	0	0	0	0	0	0	0	0	0	0	0	0	0	0	0	0	0	0	0	0	0	0	0	0	0	0	0	0	0	0	0	0	0	0	0	0	0	1.10281	0	0	0	0
ENSG00000263618.5	ENSG00000263618	0	0	0.027105	0	0	0	0	0	0.105809	0.0528065	0	0	0.159997	0.171629	0	0.236986	0.131751	0	0	0.024853	0.076752	0	0	0	0	0	0	0.0204895	0.028904	0	0	0	0	0	0	0	0	0	0	0	0	0	0	0	0	0.922292	0	0	0	0	0.03147	0.039123	0	0	0	0	0	0	0.152563	0	0	0	0	5.16895	0	0	0	0
ENSG00000266554.2	LINC01443	0.0357415	0.014086	0.035351	0	0	0	0	0.030415	0.07318	0.0506645	0	0	0.096668	0.098915	0.011556	0.138352	0.068179	0.01995	0	0.063958	0.0400665	0.0527935	0	0.013629	0	0.053818	0.264797	0.615065	0.532589	0.026191	0	0	0	0.022355	0	0	0.0579245	0.025808	0	0	0.014018	0.088612	0.0134425	0	0	0.0360935	0	0	0	0	0	0.027547	0	0.128523	0.184069	0.740175	0.044443	0.913784	0.292443	0	0	0	0	0.161388	0.417883	0	0	0
ENSG00000264301.1	LINC01444	0	0	0.057215	0	0	0	0	0	0.046545	0	0	0	0.075048	0.094799	0	0.023108	0	0	0	0	0	0.0970565	0	0.027171	0	0	0.086456	0.100095	0.0964465	0	0	0	0	0	0	0	0	0	0	0	0	0.027214	0	0	0	0	0	0	0	0	0	0	0	0	0.025399	0.188912	0	0.188515	0.564982	0	0	0	0	0	2.66965	0	0	0
ENSG00000263821.1	ENSG00000263821	0	0	0	0	0	0	0	0	0	0	0	0	0.061088	0.063425	0.030724	0	0	0	0	0	0	0	0	0	0	0	0	0	0.073345	0	0	0	0	0	0	0	0	0	0	0	0	0.0165115	0	0	0	0	0	0	0	0	0	0	0	0	0	0.07415	0	0.0853825	0.754812	0	0	0	0	0	0.167383	0	0	0
ENSG00000279042.1	ENSG00000279042	0	0	0	0	0	0	0	2.89223	3.52288	0.112504	0	0	5.79609	5.66936	1.3261	0.675824	0.368477	0.047156	0.0617545	0.169622	0	0	0	0	0	0.02601	0.035157	0.031376	0.0369765	0	0	0	0	0	0	0	0	0	0	0	0	0.043129	0	0	0	0.069214	0	0	0	0	0	0	0	0	0	0.027612	0	0.0347545	0	0	0	0	0	0.083001	0.381806	0	0	0
ENSG00000266522.1	ENSG00000266522	0	0	0.018151	0	0	0	0.024299	0.031621	0.05448	0.0388385	0.135361	0.143308	0.068121	0.062024	0.025943	0.034361	0.062523	0.030324	0.026787	0.023539	0.0296065	0.046218	0.051522	0.006411	0	0.039662	0.053545	0.0756695	0.088028	0.049264	0.031765	0.0266895	0.031388	0.042453	0.018976	0.014389	0.023587	0.038986	0	0	0	0	0.0315745	0.03181	0.057254	0.0384635	0.036929	0.025378	0	0.025368	0.011183	0.071396	0.054742	0	0.034281	0.045526	0.04745	0.086149	0.0308	0	0.026519	0	0	0.233187	0.174327	0.031485	0	0
ENSG00000278923.2	ENSG00000278923	0	0	0	0	0	0	0	0	0	0	0	0	0	0	0	0	0	0	0	0	0	0	0	0	0	0	0	0	0	0	0	0	0	0	0	0	0	0	0	0	0	0	0	0	0	0	0	0	0	0	0	0	0	0	0	0	0	0	0	0	0	0	0	0	0	0	0	0
ENSG00000263635.1	ENSG00000263635	0	0	0	0	0	0	0	0	0	0	0	0	0	0	0	0	0	0	0	0	0	0	0	0	0	0	0	0	0	0	0	0	0	0	0	0	0	0	0	0	0	0.194635	0	0	0	0	0	0	0	0	0	0	0	0	0	0	0	0	0	0	0	0	0	0.0684655	0	0	0	0
ENSG00000286815.1	ENSG00000286815	0	0	0	0	0	0	0	0	0	0	0	0	0	0	0	0	0	0	0	0	0	0	0	0	0	0	0	0	0	0	0	0	0	0	0	0	0	0	0	0	0	0	0	0	0	0	0	0	0	0	0	0	0	0	0	0	0	0	0	0	0	0	0	0	0	0	0	0
ENSG00000264880.1	ENSG00000264880	0	0	0	0	0	0	0	0.122966	0.178829	0.087363	0	0	0.124793	0.164702	0.136395	0.147501	0.183205	0.095921	0.0189445	0.092648	0	0	0	0	0	0	0	0	0	0	0	0	0	0	0	0	0	0	0	0	0	0	0	0	0	0	0	0	0	0	0	0	0	0	0	0	0	0	0	0	0	0	0	0	0	0	0	0
ENSG00000287723.1	ENSG00000287723	0.034343	0.028012	0.02346	0.04795	0.0410215	0.037419	0.030364	0.113129	0.213822	0.155679	0.109653	0.100501	0.23422	0.319241	0.162826	0.216802	0.367532	0.146403	0.1287	0.119929	0.0281365	0	0	0.008737	0.025888	0.040402	0	0	0	0	0.02887	0	0.026278	0.01848	0.020024	0.0122225	0	0.016045	0	0	0	0.030902	0	0	0.010402	0.180729	0	0	0	0.044707	0	0.073591	0.033365	0	0.0283265	0	0	0	0	0	0	0	0	0.0296115	0.0706085	0	0.0234835	0
ENSG00000286293.1	ENSG00000286293	0	0	0	0	0.016115	0	0.025141	0.188116	0.215381	0.351658	0.020104	0.0533895	0.498078	0.349748	0.239464	0.321009	0.701358	0.322423	0.149494	0.254108	0	0	0	0	0.022934	0.032148	0	0	0	0	0.009645	0	0	0.025488	0.029937	0.0240075	0	0	0	0	0	0	0	0	0	0.104557	0	0	0	0.028799	0	0.132703	0	0	0	0	0	0	0	0.035769	0.032889	0	0	0.0133505	0	0	0	0
ENSG00000265015.1	ENSG00000265015	0	0	0	0	0	0	0	0.652653	0.700622	0.707915	0	0	0.567464	1.02652	0.685048	0.78312	1.41868	0.715807	0.382877	0.829256	0	0	0	0	0	0	0	0	0	0	0	0	0	0	0	0	0	0	0	0	0	0	0	0	0	0	0	0	0	0	0	0	0	0	0	0	0	0	0	0	0	0	0	0	0	0	0	0
ENSG00000265631.1	BNIP3P3	0	0	0	0	0	0	0	0	0	0	0	0	0	0	0	0	0	0	0	0	0	0	0	0	0	0	0	0	0	0	0	0	0	0	0	0	0	0	0	0	0	0	0	0	0	0	0	0	0	0	0	0	0	0	0	0	0	0	0	0	0	0	0	0	0	0	0	0
ENSG00000266818.1	ENSG00000266818	0	0	0	0	0	0	0	0	0	0	0	0	0	0	0	0	0	0	0	0	0	0	0	0	0	0	0	0	0	0	0	0	0	0	0	0	0	0	0	0	0	0	0	0	0	0	0	0	0	0	0	0	0	0	0	0	0	0	0	0	0	0	0	0	0	0	0	0
ENSG00000215512.9	ENSG00000215512	0	0	0	0	0	0	0	0.016937	0.025605	0.0175635	0	0	0.0190725	0.022813	0.016726	0.022015	0.034315	0.0149385	0	0	0	0	0	0	0	0	0	0	0	0	0	0	0	0	0	0	0	0	0	0	0	0	0	0	0	0	0	0	0	0	0	0	0	0	0	0	0	0	0	0	0	0	0	3.01755	0	0	0	0
ENSG00000222087.1	RNU6-721P	0	0	0	0	0	0	0	0	0	0	0	0	0	0	0	0	0	0	0	0	0	0	0	0	0	0	0	0	0	0	0	0	0	0	0	0	0	0	0	0	0	0	0	0	0	0	0	0	0	0	0	0	0	0	0	0	0	0	0	0	0	0	0	0	0	0	0	0
ENSG00000067900.8	ROCK1	33.0263	23.5981	10.8778	47.1278	49.3721	83.0594	30.7547	4.55632	3.72169	4.59139	13.4752	14.5576	4.86545	4.18857	4.23205	5.06927	4.78791	4.07277	8.12761	5.49545	24.3425	43.7178	38.5565	20.8149	26.0158	22.6261	15.3676	11.2116	6.18984	14.1221	35.8916	12.3385	36.2174	28.2614	9.20886	5.89549	6.03138	10.3709	5.13777	4.22207	5.40781	19.9098	30.4783	12.1582	5.87145	37.984	22.4962	4.2503	3.08818	8.39101	3.31147	11.0804	17.3301	11.9393	13.6644	18.581	20.9866	14.8702	18.8281	11.7158	10.471	4.69859	18.6035	11.1921	19.5674	31.7697	18.4442	10.2016
ENSG00000244527.1	ENSG00000244527	0.0592825	0	0	0.0580285	0	0.096062	0.078154	0	0	0	0	0	0	0	0	0	0	0	0	0	0.0547835	0.106549	0.147569	0	0.052695	0	0	0.081125	0.023446	0.241189	0.056703	0	0	0	0	0	0	0.045439	0	0	0	0	0	0	0	0.0488825	0.187133	0	0	0	0	0	0	0.067117	0.0591445	0.063946	0.319669	0.19043	0.074279	0	0.078016	0	0.249476	0.109746	0	0.113257	0.082426	0
ENSG00000251886.1	RNU6-120P	0	0	0	0	0	0	0	0	0	0	0	0	0	0	0	0	0	0	0	0	0	0	0	0	0	0	0	0	0	0	0	0	0	0	0	0	0	0	0	0	0	0	0	0	0	0	0	0	0	0	0	0	0	0	0	0	0	0	0	0	0	0	0	0	0	0	0	0
ENSG00000263748.1	EXOGP1	0	0	0	0	0	0	0	0	0	0	0	0	0	0	0	0	0	0	0	0	0	0	0	0	0	0	0	0	0	0	0	0	0	0	0	0	0	0	0	0	0	0	0	0	0	0	0	0	0	0	0	0	0	0	0	0	0	0	0	0	0	0	0	0	0	0	0	0
ENSG00000265984.1	GREB1L-DT	0.171734	0.172696	0	0.0938425	0	0	0	0.211604	0	0.131329	0	0	0	0	0.121286	0.45493	0.350387	0.117221	0	0.169515	0.269602	0	0	0	0	0	0	0	0	0	0	0	0.098206	0.233095	0.091784	0	0	0	0	0	0	0	0	0	0.0502585	0	0.256995	0	0	0	0	0.243337	0.248305	0	0	0	0	0	0	0	0	0	0	0.527867	0.410953	0.1075	0	0
ENSG00000141449.16	GREB1L	1.67786	1.76231	0.263212	4.39421	1.78737	3.62927	0.107543	0.683863	0.253467	0.577152	0.505883	0.889482	0.411616	0.347246	0.753761	1.77192	1.1222	0.61768	0.411629	0.888148	3.52569	2.72189	0.060814	1.63982	0.833836	0.611036	0.255648	0.196317	0.0701085	1.04452	1.25829	0.080882	3.41487	3.99595	3.05502	1.16928	0.0470665	1.14621	0.806783	0.844668	0.716378	0.340094	0.361677	0.419897	2.93309	1.40326	6.16288	0.0435525	0.02406	0.193796	0.040512	1.86923	2.16853	0.963033	1.47958	0.436062	0.085953	0.348085	0.124553	0.276885	0.271062	0.149368	0.774781	6.4028	6.96331	1.84896	0.822903	0.016969
ENSG00000265948.1	ENSG00000265948	0	0	0	0	0	0	0	0	0	0	0	0	0	0	0	0	0	0	0	0	0	0	0	0	0	0	0	0	0	0	0	0	0	0	0	0	0	0	0	0	0	0	0	0	0	0	0	0	0	0	0	0	0	0	0	0	0	0	0	0	0	0	0	0	0	0	0	0
ENSG00000265751.1	ENSG00000265751	0	0	0	0	0	0	0	0	0	0	0	0	0	0	0	0	0	0	0	0	0	0	0	0	0	0	0	0	0	0	0	0	0	0	0	0	0	0	0	0	0	0	0	0.111368	46.2413	0	0	0	0	0	0	0	0	0	0	0	0	0	0	0	0	0	0	0.0689745	0	0	0	0
ENSG00000221139.1	ENSG00000221139	0	0	0	0	0	0	0	0	0	0	0	0	0	0	0	0	0	0	0	0	0	0	0	0	0	0	0	0	0	0	0	0	0	0	0	0	0	0	0	0	0	0	0	0	0	0	0	0	0	0	0	0	0	0	0	0	0	0	0	0	0	0	0	0	0	0	0	0
ENSG00000141446.11	ESCO1	8.25971	6.66418	4.98617	9.16422	9.07513	11.2227	9.56845	2.8695	2.96459	3.16366	10.7323	9.66366	3.42368	3.78754	2.93559	4.04035	3.40945	2.76813	5.40477	3.51147	8.3255	11.3545	18.0506	9.92624	10.8826	8.56943	6.93832	7.30505	5.46087	7.83672	8.45298	7.52188	8.79157	9.54478	3.35417	2.34871	3.86268	5.91489	3.76904	3.69865	3.64586	11.2606	7.57716	9.08807	6.29069	10.2004	10.8133	2.90268	2.76381	5.73582	3.06179	10.5236	9.51929	7.70242	8.07007	8.0141	12.3054	8.21106	8.8291	5.67314	6.29091	4.44712	7.21856	23.7747	11.2453	10.9898	10.1032	2.48535
ENSG00000167088.11	SNRPD1	11.3692	13.2832	9.30499	13.1819	12.8917	12.2804	11.9663	9.82158	11.2579	9.36237	15.8157	12.9212	9.83328	13.5102	8.37991	12.2758	10.304	8.19842	11.5619	9.90285	13.1126	32.3235	61.8083	14.9817	15.4524	10.4253	11.019	13.4541	10.9003	9.94335	9.26513	16.9144	9.28358	16.8912	4.94858	4.06612	6.7092	9.52865	4.3431	7.02454	7.97135	16.4365	11.7536	9.12784	7.20104	15.1245	16.3819	3.76024	4.35374	10.4692	5.36125	15.7593	12.0811	12.0764	10.9448	11.5094	17.3169	18.0384	14.1815	8.61341	9.40165	7.48033	12.0844	18.3814	12.3578	15.5012	14.6751	1.68367
ENSG00000158201.10	ABHD3	12.2023	14.7672	7.20779	15.9147	14.4703	12.0019	13.7695	6.81437	6.60702	8.18664	18.1198	18.0309	5.48308	6.38076	5.37778	8.76141	7.84988	6.27399	8.45705	9.14942	13.1959	6.88786	28.6226	16.1306	15.112	11.8631	29.3679	62.0728	62.6134	14.2568	11.4295	17.7011	10.7602	16.2737	4.04533	2.70456	7.25901	8.82438	14.7496	13.8093	14.8967	32.2521	22.7127	16.4718	7.56091	16.8183	18.4575	5.91087	6.01199	10.2069	6.11542	15.5678	13.7563	6.7149	5.52134	31.6234	38.8985	32.6331	30.2239	18.1078	23.2828	20.0529	11.6377	8.58724	26.2575	16.2449	18.3981	14.4647
ENSG00000264188.1	ENSG00000264188	0.392363	0.236617	0.142228	0.318487	0.309992	0.199148	0.41574	0.056016	0	0.0954335	0.606705	0.517174	0.089096	0.085839	0.030181	0.12087	0.058291	0	0.085517	0.071602	0.361387	0.209431	0.858076	0.660398	0.615757	0.235799	0.68638	0.792547	1.1052	0.211997	0.260291	0.57192	0.232599	0.405425	0.093309	0.060742	0.162329	0.20907	0.337708	0.309861	0.209399	0.903874	0.651768	0.831479	0.232227	0.643857	0.722357	0.223917	0.19507	0.177424	0.187647	0.689624	0.465157	0.207687	0.260747	0.811966	0.663736	0.817441	0.642933	0.456302	0.52278	0.355849	0.129727	0.344194	1.17517	0.375604	0.594854	0.414746
ENSG00000265656.1	ENSG00000265656	0.087366	0.085558	0	0.129633	0.100718	0	0.165673	0	0	0	0.114012	0.163732	0	0	0	0	0	0	0	0	0.095676	0.107082	0.583577	0.177195	0.162194	0.098196	0.207792	0.291053	0.41037	0.178375	0.103337	0.174167	0.101699	0.140736	0	0	0	0	0.0621185	0	0	0.174049	0.218121	0.189738	0.086804	0.275134	0.275429	0	0	0.071385	0	0.149208	0.093223	0	0.073022	0.191098	0.282566	0.261569	0.184406	0.149778	0.159137	0.097242	0	0.196873	0.263889	0.173139	0.207648	0.200401
ENSG00000221493.1	MIR320C1	0	0	0	0	0	0	0	0	0	0	0	0	0	0	0	0	0	0	0	0	0	0	0	0	0	0	0	0	0	0	0	0	0	0	0	0	0	0	0	0	0	0	0	0	0	0	0	0	0	0	0	0	0	0	0	0	0	0	0	0	0	0	0	0	0	0	0	0
ENSG00000101752.12	MIB1	14.6855	11.8986	6.52963	24.7291	17.4775	25.3308	13.6977	7.25018	7.06675	7.17877	16.8681	13.7652	6.51373	8.36397	6.50039	8.34718	7.5824	5.76082	9.5028	7.1192	13.893	20.3521	20.9256	17.0335	22.8352	13.4161	8.97406	6.31236	5.14549	7.71605	12.7458	9.6547	12.4615	15.7503	5.06118	2.85056	4.91214	6.09922	3.6814	3.44017	3.07719	13.8649	13.2683	11.7289	4.70217	19.9976	21.989	4.63913	3.54765	7.81521	3.32413	10.8518	13.1799	10.6101	11.4768	9.06884	8.4667	6.37893	6.85393	8.57328	7.10514	4.72939	8.81805	14.7651	15.789	24.3735	17.2784	1.78352
ENSG00000252677.1	ENSG00000252677	0	0	0	0	0	0	0	0	0	0	0	0	0	0	0	0	0	0	0	0	0	0	0	0	0	0	0	0	0	0	0	0	0	0	0	0	0	0	0	0	0	0	0	0	0	0	0	0	0	0.205928	0	0.159151	0	0	0	0	0	0	0	0	0	0	0	0	0	0	0	0
ENSG00000200750.1	Y_RNA	0	0	0	0	0	0	0	0	0	0	0	0	0	0	0	0	0	0	0	0	0	0	0	0	0	0	0	0	0	0	0	0	0	0	0	0	0	0	0	0	0	0	0	0	0	0	0	0	0	0	0	0	0	0	0	0	0	0	0	0	0	0	0	0	0	0	0	0
ENSG00000242971.3	RN7SL233P	0	0	0	0	0	0	0	0.302442	0.256619	0.23827	0.726774	0.218782	0.08591	0.200015	0.228534	0.255801	0.265606	0.239188	0.18253	0.153976	0	0	0	0.131067	0.131592	0	0	0	0.145764	0.134418	0	0	0	0	0	0	0.141817	0.380402	0	0	0	0.637001	0	0	0	0	0	0	0.203988	0.379146	0.205155	0.183062	0.30428	0	0	0	0.369293	0.132649	0.114856	0	0.167757	0.20129	0.179714	0.227683	0.161362	0.145484	0.121193	0
ENSG00000199977.1	SNORA73	0.166702	0	0	0.0529685	0	0	0	0	0	0	0	0	0	0	0	0	0	0	0	0	0.18468	0	0.145463	0.303328	0.18885	0	0	0	0	0	0	0	0	0.12939	0	0	0	0	0	0	0	0	0	0.134736	0	0.257654	0.307141	0	0	0	0	0	0	0.188912	0.191424	0	0	0	0	0	0	0	0	0.171973	0.152771	0.224438	0.205579	0
ENSG00000265142.9	MIR133A1HG	0.0996405	0.07482	0.022153	0.41665	0.43812	0.334484	0.298891	0.017562	0.038993	0.013581	0.018669	0.073666	0.0738615	0.098449	0.020312	0.011741	0.009272	0.010121	0.0157805	0.010691	0.094931	0.028493	0.045928	0.183205	0.278202	0.33327	0.121245	0.068896	0.0198915	0.352679	0.378405	0.078597	0.393642	0.309308	4.27122	1.55117	0.0219955	0.030871	0.009817	0.005587	0	0.120804	0.095685	0.164978	4.90909	0.174044	0.197125	0.0228885	0.012478	0.022583	0.011349	0.041896	0.195087	0.127883	0.124729	0.087394	0.069488	0.058412	0.035319	0.075669	0.108774	0.018879	0.316851	0.070955	0.16976	0.481544	0.213831	0.012331
ENSG00000243303.1	ENSG00000243303	0	0	0	0	0	0	0	0	0	0	0	0	0	0	0	0	0	0	0	0	0	0	0	0.043292	0.111248	0	0	0	0	0	0	0	0	0	0	0	0	0	0	0	0	0.149043	0	0	0	0	0	0	0	0	0	0	0	0	0	0	0	0	0	0	0	0	0	0	0	0	0	0
ENSG00000264149.1	ENSG00000264149	0	0	0	0	0	0	0	0	0	0	0	0	0	0	0	0	0	0	0	0	0	0	0	0	0	0	0	0	0	0	0	0	0	0	0	0	0	0	0	0	0	0	0	0	0	0	0	0	0	0	0	0	0	0	0	0	0	0	0	0	0	0	0	0.259607	0	0	0	0
ENSG00000252325.1	RNU6-1038P	0	0	0	0	0	0	0	0	0	0	0	0	0	0	0	0	0	0	0	0	0	0	0	0	0	0	0	0	0	0	0	0	0	0	0	0	0	0	0	0	0	0	0	0	0	0	0	0	0	0	0	0	0	0	0	0	0	0	0	0	0	0	0	0	0	0	0	0
ENSG00000264289.1	ENSG00000264289	0	0	0	0	0	0	0	0	0	0	0	0	0	0	0	0	0	0	0	0	0	0	0	0	0	0	0	0	0	0	0	0	0	0	0	0	0	0	0	0	0	0	0	0	0	0	0	0	0	0	0	0	0	0	0	0	0	0	0	0	0	0	0	0	0	0	0	0
ENSG00000222520.1	RNA5SP451	0	0	0	0	0	0	0	0	0	0	0	0	0	0	0	0	0	0	0	0	0	0	0	0	0	0	0	0	0	0	0	0	0	0	0	0	0	0	0	0	0	0	0	0	0	0	0	0	0	0	0	0	0	0	0	0	0	0	0	0	0	0	0	0	0	0	0	0
ENSG00000265758.1	LINC01900	0	0	0	0	0	0	0	0	0	0	0	0	0	0	0	0	0	0	0	0	0	0	0	0	0	0	0	0.023688	0	0	0	0	0	0	0	0	0	0	0.047694	0.060691	0.081029	0.0951775	0	0	0	0	0	0	0	0	0	0	0	0	0	0	0	0	0	0	0	0	0	0.272115	0	0	0	0
ENSG00000263588.1	ENSG00000263588	0	0	0	0	0	0	0	0	0	0	0	0	0	0	0	0	0	0	0	0	0	0	0	0	0	0	0.484822	1.11085	1.25438	0	0	0	0	0	0	0	0	0	0.949483	0.931871	0.939529	0.194756	0	0	0	0	0	0.425381	0.921167	1.31376	0.727001	0	0	0	0	0.512891	0	0.782879	0	1.3967	2.02363	2.38488	0	0.349852	0	0	0	0
ENSG00000221363.1	RNU6ATAC20P	0	0	0	0	0	0	0	0	0	0	0	0	0	0	0	0	0	0	0	0	0	0	0	0	0	0	0	0	0	0	0	0	0	0	0	0	0	0	0	0	0	0	0	0	0	0	0	0	0	0.234703	0	0	0	0	0	0	0	0	0	0	0	0	0	0	0	0	0	0
ENSG00000266010.3	GATA6-AS1	1.12532	4.70238	31.6093	10.191	7.58797	3.93751	6.74854	0	0	0.0044895	0	0.0261675	0.018332	0	0.008808	0	0	0.006719	0.017094	0.009942	1.11011	0.139782	0.018191	1.32303	3.68235	1.39033	4.79903	6.15836	10.1436	0.842728	1.43659	0.195419	1.24689	16.4795	13.0327	8.83372	1.17258	1.44419	4.88064	2.41965	1.9529	8.05956	7.23066	0.194165	0.094426	0.641337	27.0625	3.05042	6.09428	6.17076	4.32834	0.425531	1.35161	0.226084	0.18038	6.32268	0.527494	7.46667	39.0758	39.3475	59.8523	60.0324	0.884915	4.01925	2.12153	9.7123	1.00136	0.01483
ENSG00000141448.11	GATA6	5.48935	32.5335	70.302	58.4882	54.053	33.5538	36.551	0.026888	0.034531	0.03794	0.03663	0.064902	0.0485585	0.032601	0.033036	0.0395	0.030192	0.033678	0.10049	0.05473	5.89306	0.891383	0.079928	4.51587	8.22169	5.39518	12.4217	16.8247	17.684	3.04641	7.07366	0.863706	5.81241	57.5485	35.0787	27.6416	2.00411	2.59583	6.75709	4.74101	5.02895	54.3122	27.5831	0.995642	0.456636	3.49324	125.467	14.2175	11.8874	8.90713	12.031	0.871543	5.18868	1.84316	1.54929	14.5613	1.14316	14.9399	25.362	44.9087	52.052	53.1567	5.4078	12.4287	10.8287	46.9546	2.68761	0.069451
ENSG00000264012.1	ENSG00000264012	0	0.758484	2.12612	1.51611	1.20943	0.444067	0.589613	0	0	0	0	0	0	0	0	0	0	0	0	0	0.097825	0	0	0	0.341494	0.095103	0.302482	0.46394	0.501038	0	0.140287	0	0.106099	1.76969	1.19301	0.292268	0.051489	0	0.155336	0.121058	0.087519	0.809491	0.947431	0	0	0	5.91568	0.605219	0.508656	0.177768	0.294461	0	0.138348	0	0	0.49014	0	0.339867	0.911683	1.71061	2.20179	1.77182	0	1.50661	0.200209	1.14111	0	0
ENSG00000201852.1	RNU6-702P	0	0	0.223089	0	0	0	0	0	0	0	0	0	0	0	0	0	0	0	0	0	0	0	0	0	0	0	0	0	0	0	0	0	0	0.357374	0.28092	0	0	0	0	0	0	0	0	0	0	0	1.5207	0	0	0	0	0	0	0	0	0	0	0	0	0	0	0	0	0	0	0	0	0
ENSG00000266283.1	ENSG00000266283	0.0884695	0.919677	2.09571	1.68418	1.43953	0.789217	0.892719	0	0	0	0	0	0	0	0	0	0	0	0	0	0.064103	0	0	0.15586	0.267105	0.114265	0.385657	0.701473	0.619496	0.06446	0.159445	0	0.106442	1.34765	0.580095	0.265563	0	0.075537	0.115656	0.113615	0.139953	1.68093	0.815804	0	0	0	1.29786	0.721737	0.337954	0.265544	0.406402	0	0.055449	0	0	0.633453	0	0.512136	1.19576	1.42336	1.73735	1.74255	0.101233	0.195657	0.208654	0.950068	0	0
ENSG00000264825.1	ENSG00000264825	0	0	0.095699	0	0	0	0	0	0	0	0	0	0	0	0	0	0	0	0	0	0	0	0	0	0	0	0	0	0.0307485	0	0	0	0	0	0	0	0	0	0	0	0	0.666188	0	0	0	0	0	0	0	0	0	0	0	0	0	0	0	0.0501495	0.141141	0.091822	0.179727	0.347335	0	0.439671	0	0	0	0
ENSG00000273348.1	ENSG00000273348	0.435959	2.50505	2.02426	3.08921	5.37307	3.23727	6.34333	0	0	0	0	0	0	0	0	0	0	0	0	0	0.680959	0	0	1.55632	3.81147	0.164152	0.397544	0.553081	0.498814	0.182883	0.270759	0	0.260196	18.6924	2.39023	0.839387	0.377362	0.725097	0.427428	0.575564	0.47515	6.16414	1.68966	0.115372	0	0.114979	29.4565	0.263726	0.402602	0.516086	0.292185	0.123775	1.1714	0.066781	0.172524	0.848472	1.88503	1.23188	4.00352	0.313321	0.424909	0.269805	0.197481	1.94611	1.57666	14.5687	1.40344	0.27273
ENSG00000212710.5	CTAGE1	0	0.018751	0.01527	0.0534265	0.0312675	0.01754	0	0	0	0	0	0	0	0	0	0	0	0	0	0	0	0	0.007852	0	0.01066	0	0.007335	0.009313	0.0144285	0	0	0.0102285	0	0.016103	0.037921	0	0.0107265	0	0.024359	0.026852	0.016298	0.0246475	0	0.016546	0	0	0.01361	0.007099	0	0.013809	0	0.006654	0	0	0	0.016518	0	0.016715	0	0.007621	0.010764	0.010069	0	24.7598	0.0112205	0.011952	0.0146865	0
ENSG00000270855.1	ATP7BP1	0	0	0	0	0	0	0	0	0	0	0	0	0	0	0	0	0	0	0	0	0	0	0	0	0	0	0	0	0	0	0	0	0	0	0	0	0	0	0	0	0	0	0	0	0	0	0	0	0	0	0	0	0	0	0	0	0	0	0	0	0	0	0	1.89944	0	0	0	0
ENSG00000289624.1	ENSG00000289624	0	0.078256	0.091387	0.203018	0.521482	0.144544	0.102408	0	0	0	0	0	0	0	0	0	0	0	0	0	0	0	0	0	0	0	0	0	0	0	0	0	0	0	0.689747	0.20714	0	0	0.0504585	0.023798	0	0.135357	0	0	0	0	0.280873	0	0	0	0	0	0	0	0	0	0	0	0.317779	0	0	0	0	0	0	0	0	0
ENSG00000239490.1	RPS4XP18	0	0	0	0	0	0	0	0	0	0	0	0	0	0	0	0	0	0	0	0	0	0	0	0	0	0	0	0	0	0	0	0	0	0	0	0	0	0	0.052745	0.113918	0.052213	0.27191	0	0	0	0	0	0	0	0	0	0	0	0	0	0	0	0	0	0	0	0	0	0	0	0	0	0
ENSG00000206827.1	RNU6-1032P	0	0	0	0	0	0	0	0	0	0	0	0	0	0	0	0	0	0	0	0	0	0	0	0	0	0	0	0	0	0	0	0	0	0	0	0	0	0	0	0	0	0	0	0	0	0	0	0	0	0	0	0	0	0	0	0	0	0	0	0	0	0	0	0	0	0	0	0
ENSG00000265943.1	ENSG00000265943	0.223168	0.290777	0.384708	0.150523	0.190245	0.222781	0.300541	0.034922	0	0.0444075	0.048173	0	0	0.057902	0	0.058959	0.033356	0	0	0.062239	0.434061	0.287283	0.467492	0.636943	0.506394	0.172228	0.146868	0.130547	0.108287	0.209825	0.165703	0.263805	0.179939	0.597469	0.05606	0	0.319986	0.431345	1.12576	2.19186	2.53042	1.55248	0.194582	0.359101	0	0.168341	0.117992	0.131977	0.12373	0.122834	0.11403	0.331506	0.269723	0.303272	0.365151	0.18213	0.089732	0.200781	0.150878	0.152712	0.1517	0.105307	0.0923545	1.899	0.33138	0.784279	0.525786	0
ENSG00000266850.1	ENSG00000266850	0.034633	0.072469	0.075645	0	0.0345165	0.033848	0.077516	0	0	0	0	0	0	0	0	0	0	0	0	0	0.101581	0.0311985	0.115442	0.168795	0.147907	0.029155	0.03289	0.0465065	0.056288	0	0	0.07651	0.031863	0.251775	0	0	0.134171	0.219086	1.30831	2.07549	2.06094	0.952558	0.0570185	0.093433	0	0	0	0.0444415	0.049527	0	0.0692525	0.089713	0.0540035	0.125587	0.129475	0.074554	0.083234	0.047961	0.033131	0.035021	0.063168	0.023455	0	1.70912	0.071536	0.188022	0.124667	0
ENSG00000101773.19	RBBP8	6.87628	8.56592	5.10277	6.11861	7.02924	7.94097	9.38782	2.92196	2.60427	2.84506	4.9903	4.35437	2.92083	3.27486	2.43421	4.27722	2.80178	2.50268	2.88975	3.53236	12.5878	20.5671	30.1955	14.9394	12.2593	7.49074	7.24088	10.0971	8.6759	5.85056	6.47422	13.8462	6.8803	15.614	2.52969	1.54315	17.3295	21.2072	2.85885	4.58785	4.74879	12.6598	12.6495	15.4198	0.827433	7.12105	6.43546	4.72981	4.18912	10.1777	5.25996	14.9459	9.14868	13.1998	11.8037	8.72403	5.46122	11.9475	5.6265	5.64234	5.86725	4.11228	5.66627	25.1645	11.9704	18.6872	15.0397	1.80175
ENSG00000273232.1	ENSG00000273232	0.081342	0	0.058293	0	0	0	0.12999	0	0	0	0	0	0	0	0	0	0	0	0	0	0.210185	0	0.05785	0.24184	0.350788	0.051826	0.08138	0.070426	0.307714	0.069825	0	0.0655145	0	0.307542	0	0	0.085131	0.042973	0	0.062515	0.058948	0.165524	0.06695	0.237431	0	0.0855595	0	0	0.061486	0.055924	0.076611	0.274203	0.146803	0.117699	0.149922	0.186818	0.548404	0.214207	0.121512	0	0	0.081552	0	1.8805	0.216761	0.226823	0.196478	0
ENSG00000265939.1	UBE2CP2	0.379097	0.264351	0.41062	0.31868	0.39779	0.310441	0.526678	0.055243	0.08681	0.0956225	0.231923	0.270891	0.135819	0.117071	0.060703	0.128204	0.104042	0.0529675	0	0.062266	0.837653	0.827173	0.947793	1.29232	1.7059	0.355422	0.447061	0.435553	0.645036	0.266114	0.381823	0.456792	0.39054	1.27133	0.12818	0.067258	0.362361	0.399013	0.19322	0.153108	0	0.1017	0.479459	1.21923	0	0.62484	0.605569	0.2945	0.329018	0.43797	0.388921	1.30333	0.701636	0.552982	0.632552	0.577949	0.401153	0.390817	0.433479	0.367893	0.221148	0.186948	0.202639	1.62215	1.06609	1.43044	1.03206	0
ENSG00000242182.3	RN7SL745P	0	0	0	0	0	0	0	0	0	0	0	0	0	0	0	0	0	0	0	0	0	0	0	0.169041	0	0	0	0	0	0	0	0	0	0	0	0	0	0.117471	0	0	0	0.260201	0	0	0	0	0	0	0	0	0.050443	0	0	0.143942	0.118772	0	0	0	0	0	0	0	0	0	0	0	0	0
ENSG00000223023.1	Y_RNA	0	0	0	0	0	0	0	0	0	0	0	0	0	0	0	0	0	0	0	0	0	0	0	0.144449	0.234198	0	0	0	0	0	0	0	0	0.294128	0	0	0.163986	0	0	0	0	0	0	0	0	0	0	0	0	0	0	0.27831	0	0.360292	0.337794	0	0	0	0	0	0	0	0	0	0	0	0.34934	0
ENSG00000134508.13	CABLES1	14.142	13.833	2.31892	16.198	6.50025	4.34263	5.36654	26.4166	29.3086	39.1933	8.31519	13.2612	31.5154	27.6928	12.462	17.455	39.8601	33.4333	2.53277	19.7538	12.5691	3.74747	27.8158	7.27733	7.92621	2.60888	2.52591	3.21048	2.76638	1.97189	3.96983	4.27412	2.48065	8.3589	2.12579	0.647902	7.56889	10.7576	3.57371	3.57193	3.15804	4.43607	11.2457	6.29438	0.614197	12.1482	3.53695	1.19301	1.09731	2.14515	1.36308	4.09685	4.08888	13.6614	12.0297	3.43068	1.56795	3.28596	3.96983	6.16051	7.16397	6.7678	3.0817	3.39652	13.1959	8.28727	7.00802	0.168546
ENSG00000134490.14	TMEM241	3.13181	2.92672	1.33035	3.09917	2.78154	1.94349	2.1684	1.38608	2.18662	1.81254	1.00596	1.0496	2.84034	4.15793	1.41474	1.58258	2.8341	1.3905	1.48304	1.08793	4.52106	5.63811	6.19678	3.81173	3.59025	1.76219	1.65552	1.45667	1.24434	1.47294	1.73221	3.73937	1.67729	3.10538	1.21728	0.589477	1.20931	1.44195	1.35625	1.85806	1.7736	2.82857	4.07311	4.46949	0.600425	3.75638	3.04781	1.31136	1.31913	1.79777	1.18591	3.97092	2.21148	4.43298	3.85214	1.70225	2.3845	1.94206	2.70403	1.16659	0.852219	0.770666	1.36767	1.56656	2.8214	3.7709	4.15238	0.921364
ENSG00000266495.1	ENSG00000266495	0	0	0	0	0	0	0	0	0	0	0	0	0	0	0	0	0	0	0	0	0	0	0	0	0	0	0	0	0	0	0	0	0	0	0	0	0	0	0	0	0	0	0	0	0	0	0	0	0	0	0	0	0	0	0	0	0	0	0	0	0	0	0	0	0	0	0	0
ENSG00000101782.15	RIOK3	51.8229	39.0758	27.9929	48.2239	50.0582	56.8343	54.0949	9.24515	10.8005	10.0839	35.9865	27.9868	11.8577	15.9732	10.4444	14.7179	10.0142	9.27586	29.9002	13.5817	45.3693	48.6773	70.0267	68.5045	47.2763	36.6948	41.3044	61.2555	60.7105	31.2469	38.609	103.275	37.3026	45.6425	23.1202	16.2973	19.2787	19.659	28.1215	25.1777	25.9201	68.051	57.289	46.5788	50.395	53.8066	44.0301	19.2287	19.4921	23.8496	16.0234	36.0113	41.363	67.2728	68.8344	47.5999	43.0983	42.058	39.1931	29.5478	27.4987	19.3847	36.3106	48.4308	47.8287	47.2181	89.5113	50.076
ENSG00000199357.1	Y_RNA	0	0	0	0	0	0	0	0	0	0	0	0	0	0	0	0	0	0	0	0	0	0	0	0	0	0	0	0	0	0	0	0	0	0	0	0	0	0	0	0	0	0	0	0	0	0	0	0	0	0	0	0	0	0	0	0	0	0	0	0	0	0	0	0	0	0	0	0
ENSG00000283084.1	ENSG00000283084	0	0	0	0	0	0	0	0	0	0	0	0	0	0	0	0	0	0	0	0	0	0	0	0	0	0	0	0	0	0	0	0	0	0	0	0	0	0	0	0	0	0	0	0	0	0	0	0	0	0	0	0	0	0	0	0	0	0	0	0	0	0	0	0	0	0	0	0
ENSG00000141452.10	RMC1	26.4548	22.2767	16.9278	30.4369	27.8986	34.1897	26.5236	7.68567	9.58181	7.48915	21.5853	22.7397	14.3666	15.1648	8.34397	10.4932	7.91897	6.59676	15.103	8.69388	24.0989	21.8879	55.5074	24.0426	28.0572	20.4282	19.4442	19.7464	17.7769	16.865	23.2393	18.5336	25.9604	27.4228	9.64645	6.82249	16.7001	17.3998	11.7442	13.0205	15.1835	28.9471	36.5103	21.8248	11.391	27.4035	25.2123	7.90721	7.61983	14.1799	7.47211	38.7689	23.1824	21.5823	24.1916	27.2974	44.0561	29.0164	34.7539	22.4346	23.6957	19.7954	19.8342	32.9283	26.0866	28.8475	24.1857	26.5504
ENSG00000141458.13	NPC1	17.1997	14.334	33.4877	21.8124	18.0574	20.709	14.6323	9.24913	6.64728	10.2811	8.09539	8.53001	7.90138	8.30797	13.6889	9.28096	6.87394	11.562	42.5624	14.3627	16.8107	33.8389	17.126	18.9153	19.0456	12.1218	9.91348	7.55199	6.69911	9.14238	15.3485	16.2989	16.334	15.1347	5.07975	3.19245	6.97773	7.21668	4.22501	4.96453	5.15377	15.3459	32.645	23.045	8.37401	26.2443	18.0762	3.37842	2.52637	5.60661	3.04218	13.6546	12.6502	19.1966	22.5062	13.8296	16.4185	12.6842	13.6167	12.3962	10.7953	8.05619	11.18	14.0113	12.222	20.0766	19.7573	4.99364
ENSG00000199366.1	Y_RNA	0	0	0	0	0	0	0	0	0	0	0	0	0	0	0	0	0	0	0	0	0	0	0	0	0	0	0	0	0	0	0	0	0	0	0	0	0	0	0	0	0	0	0	0	0	0	0	0	0	0	0	0	0	0	0	0	0	0	0	0	0	0	0	0	0	0	0	0
ENSG00000154065.17	ANKRD29	17.4199	14.3182	6.04374	3.94864	9.44355	3.79901	7.88667	5.66163	6.97566	5.82227	2.41633	3.21034	6.64899	8.97872	6.23361	5.61992	5.03442	4.39509	2.77855	6.10728	14.4743	2.43647	1.53402	14.5612	18.4426	5.25415	2.83602	1.722	0.744628	4.12635	8.83022	5.93469	9.55165	26.6546	2.42231	1.97907	1.60931	3.39947	0.467773	0.110753	0.185296	5.02039	28.4217	5.98247	1.04081	11.5929	17.489	0.337054	0.200041	1.24648	0.404438	9.53299	8.77601	3.15166	3.71876	6.30145	14.4486	8.02137	1.34003	6.82879	7.6683	6.8672	7.68751	5.03337	4.12268	24.2141	14.7501	0.034565
ENSG00000267752.1	RPS10P27	0	0	0	0	0	0	0	0	0	0	0	0	0	0	0	0	0	0	0	0	0	0	0	0	0	0	0	0	0	0	0	0	0	0	0	0	0	0	0	0	0	0	0	0	0	0	0	0	0	0	0	0	0	0	0	0	0.098978	0	0	0	0	0	0	0	0	0	0	0
ENSG00000053747.17	LAMA3	13.3628	10.5455	0.818689	4.65537	11.2085	5.93113	11.318	1.4749	1.42958	1.11414	0.368832	0.632277	1.91616	1.36978	1.1209	1.17098	1.06147	0.801694	1.11451	1.65898	18.3489	1.44092	0.175905	21.5401	21.8645	4.04002	5.16331	6.7802	5.51099	2.45481	5.41555	9.29267	5.43745	21.002	1.89349	1.08573	0.906775	2.89691	0.457392	0.785466	0.692372	3.12366	27.9148	14.5162	0.836323	24.9599	8.00278	1.11951	0.804382	0.579	0.962047	3.09137	14.3214	22.1582	25.1173	8.64679	10.0741	9.65476	0.634415	6.45177	7.07736	5.73681	3.56962	4.04972	3.38104	27.0449	24.1516	0.019246
ENSG00000267301.1	RPL23AP77	0	0	0	0	0	0	0	0	0	0	0	0	0	0	0	0	0	0	0	0	0	0	0	0.070643	0	0	0	0	0	0	0	0	0	0	0	0	0	0	0	0	0	0	0	0	0	0	0	0.0524565	0	0.075611	0.114301	0	0	0	0	0	0	0	0	0.068337	0.120135	0.114731	0	0.882854	0	0	0.103655	0
ENSG00000265752.3	ENSG00000265752	0.223255	0.181102	0.362089	0.142396	0.262767	0.165508	0.337797	0.183607	0.0895	0.232208	0.03469	0.0370355	0.0798085	0.07289	0.137843	0.329413	0.271828	0.0733155	0.259723	0.229699	0.224169	0	0.086135	0.43935	0.899021	0.252564	0.206424	0.202211	0.0506715	0.32329	0.430354	0.124916	0.602707	0.726897	0.044629	0.016813	0.032645	0.067293	0.0304015	0.056885	0.082568	0.55375	0.628412	0.202008	0.00797	0.38182	0.137643	0.009704	0	0.20918	0.0179945	2.64776	0.331928	0.229987	0.358804	0.4078	0.875298	0.416432	0.173335	0.172461	0.221431	0.093853	0.638157	0.0377	0.0948765	0.620453	0.346169	0.035315
ENSG00000168234.13	TTC39C	7.43529	8.84409	12.7008	3.22689	3.91797	2.49004	6.4899	1.58948	2.46968	1.34616	3.12495	2.83207	2.97727	4.04314	2.23818	1.80177	2.05256	0.856835	0.935768	1.18851	8.59856	9.11233	13.0424	9.53908	9.32966	4.92372	3.51956	2.76514	1.8492	4.77786	5.48507	5.81675	6.58695	8.8666	1.50209	0.676471	1.09615	1.68336	29.5582	38.544	36.0948	18.1815	7.21986	10.3194	0.309527	8.29972	4.92838	3.15358	4.3952	9.97101	4.57779	9.65169	7.70343	21.4797	20.9552	5.14511	9.3664	6.34146	5.99299	4.12729	4.80064	3.8472	6.43602	15.6796	3.91221	9.92598	10.0372	3.91406
ENSG00000264745.1	TTC39C-AS1	0.138515	0.211561	0.237273	0	0.0886775	0.049194	0.237691	0.229574	0.256776	0.252952	0.280269	0.234565	0.209214	0.246952	0.156127	0.828639	0.377934	0.137424	0.445629	0.349586	0.253398	0.078668	0.399308	0.374207	0.449012	0.154016	0.202559	0.0913105	0.0568965	0.212554	0.212534	0.108346	0.35734	0.500207	0	0	0.06918	0.062524	0.439146	0.74472	0.780191	1.4228	0.360801	0.195012	0	0.289733	0.165998	0	0.040112	0.085698	0.0162645	1.97389	0.198198	0.208446	0.166883	0.496102	1.97902	0.600693	0.475872	0.12045	0.15545	0.027439	0.331424	4.95734	0.125085	0.250311	0.294777	0.396658
ENSG00000265204.1	ENSG00000265204	0	0	0	0	0	0	0	0	0	0	0	0	0	0	0	0	0	0	0	0	0	0	0	0.0276605	0	0	0	0	0	0	0	0	0	0	0	0	0	0	0	0	0	0.0919625	0	0.07975	0	0	0	0	0	0	0	0	0	0.255833	0.171498	0	0	0.03862	0	0	0	0	0	0.884184	0	0	0	0
ENSG00000264924.1	ENSG00000264924	0.767689	0.843736	1.17535	0.389841	0.458484	0.211102	0.851907	0.173704	0.372777	0.191522	0.507008	0.653615	0.491153	0.441601	0.421182	0.217707	0.272705	0.117711	0.0806285	0.161806	0.944224	0.603106	1.3211	1.48788	1.36044	0.527356	0.446552	0.332007	0.325963	0.417017	0.575291	0.525164	0.583098	1.72626	0.279789	0.0934085	0.173313	0.182515	4.22401	3.01546	2.31987	1.22152	1.36735	1.29745	0.355235	1.9125	0.712001	0.376405	0.238088	0.200267	0.416344	1.36502	1.10702	2.25985	2.24361	0.722527	0.924843	0.899791	0.886761	0.419971	0.388859	0.283435	0.357043	2.78304	0.674569	1.36546	1.28631	0.336995
ENSG00000206863.1	RNU5A-6P	0	0	0	0	0	0	0	0	0	0	0	0	0	0	0	0	0	0	0	0	0	0	0	0	0	0	0	0	0	0	0	0	0	0	0	0	0	0	0	0	0	0	0	0	0	0	0	0	0	0	0	0	0	0	0	0	0	0	0	0	0	0	0	0	0	0	0	0
ENSG00000279332.1	ENSG00000279332	4.69996	5.87449	8.01037	1.62675	2.28819	1.29004	3.41073	4.00657	6.09993	2.78995	4.44778	3.45191	6.47147	8.29481	7.71744	3.82402	4.19888	2.3449	1.60513	2.44198	5.46022	2.29384	2.99672	6.27624	5.7218	3.58758	2.26573	1.55486	1.54603	4.30017	4.14345	3.99669	5.32548	5.09801	0.876666	0.428906	0.944816	0.959918	22.686	20.2046	18.3702	16.7317	3.8156	5.8205	0.165782	6.95662	3.49523	1.71467	2.54393	7.28522	3.01688	10.0341	6.04993	15.2582	15.0892	3.5691	9.79015	4.94298	4.63612	2.60138	2.68919	2.50192	5.90167	8.57401	2.89995	6.4785	6.45321	1.47741
ENSG00000154040.21	CABYR	0.751229	0.922575	1.57496	2.36074	1.60526	1.6615	1.42117	1.56671	2.36546	0.912711	0.841236	0.85324	3.42478	4.11812	2.07625	2.28669	1.23084	0.829728	3.48135	1.823	1.32508	2.97867	0.701454	1.66159	3.95688	0.84319	0.563831	0.418904	0.275164	0.846647	1.05106	0.513012	1.07963	2.16834	0.267514	0.125631	0.249371	0.452057	0.176169	0.375167	0.264415	0.461089	0.616179	1.30307	0.15916	1.32233	1.43768	0.140749	0.141424	0.141191	0.145396	6.20906	1.53512	0.810021	0.800857	0.585523	0.541457	0.486398	0.468885	0.502981	0.580653	0.191142	1.60063	261.889	0.673993	2.43233	1.15475	0.078792
ENSG00000265750.1	ENSG00000265750	0.778229	1.52293	1.57888	0.767021	1.20126	0.778194	1.28026	1.23863	1.32539	0.908134	0.441406	0.433181	1.69192	2.27048	1.43782	1.03971	0.764182	0.972942	2.0757	1.4104	1.40059	0.606063	0	1.71714	3.87561	1.35069	1.42639	1.46815	2.42589	2.25205	1.33675	0.603649	1.30321	1.95615	0.43192	0.422664	1.18175	1.20064	0.48207	0.798684	0.41919	2.46868	0.986596	1.44691	0.792695	2.04379	1.07918	0.367104	0.736076	0.564642	0.584567	3.60014	1.83651	0.600683	0.639241	1.43183	0.447682	1.32747	0.77816	0.924006	1.17537	0.717235	2.00394	2.46863	1.91146	2.26626	1.2787	0
ENSG00000141447.19	OSBPL1A	29.9422	37.2316	17.9982	18.5308	26.5478	27.6531	21.1212	26.486	32.4966	20.871	8.92056	9.58686	38.9593	51.2253	27.9206	19.6649	16.3755	22.2364	64.2122	35.6561	30.5646	14.8445	0.08719	22.8085	43.8667	27.6876	16.3875	12.6428	9.10808	19.0879	23.8609	7.81444	24.8106	21.3887	12.9371	11.1577	8.46521	9.30126	2.27741	2.16214	2.89568	10.285	15.3296	19.7978	29.5935	37.1428	19.2753	3.4714	2.26658	2.39516	2.64833	14.9497	13.6935	10.0825	11.7217	12.8328	4.38308	9.29175	5.1686	9.60509	10.658	5.41284	24.4623	9.25152	20.4232	30.1745	18.9771	1.77963
ENSG00000199874.1	RNA5SP452	0.64301	0.555884	0	0	0.355981	0.352127	0.429392	0	0	0	0	0	0.194474	0	0	0	0	0	0	0	0.832355	0	0	0.812681	0.637649	0.318108	0.177098	0	0	0.359717	0.270081	0	0	0.489695	0.209778	0	0	0	0	0	0	0	0.333185	0.340561	0	1.0202	0.234236	0	0	0.250481	0	0.347491	0.228934	0.347969	0.412557	0	0	0	0	0	0	0	0	0	0.423577	0.472036	0.409261	0
ENSG00000273524.1	Metazoa_SRP	0.490757	0.540219	0.170672	0.217674	0.406769	0.316217	0.414311	0	0.075486	0.08893	0	0	0.203941	0.132403	0.09326	0	0	0	0.365028	0.125465	0.623349	0.131008	0	0.528	0.713485	0.408981	0.239665	0.146625	0.220136	0.224362	0.297805	0.116368	0.31706	0.618197	0.278272	0.100063	0	0.088777	0	0	0	0.271495	0.355163	0.367881	0.279346	1.11193	0.481597	0	0	0.135689	0	0.302884	0.268099	0.205665	0.265005	0.158215	0	0.221228	0	0.112307	0	0	0.209978	0.25614	0.394296	0.737257	0.504412	0
ENSG00000206766.1	RNU6-435P	0	0	0	0	0	0	0	0	0	0	0	0	0	0	0	0	0	0	0	0	0	0	0	0	0	0	0	0	0	0	0	0	0	0	0	0	0	0	0	0	0	0	0	0	0	0	0	0	0	0	0	0	0	0	0	0	0	0	0	0	0	0	0	0	0	0	0	0
ENSG00000212051.1	MIR320C2	0	0	0	0	0	0	0	0	0	0	0	0	0	0	0	0	0	0	0	0	0	0	0	0	0	0	0	0	0	0	0	0	0	0	0	0	0	0	0	0	0	0	0	0	0	0	0	0	0	0	0	0	0	0	0	0	0	0	0	0	0	0	0	0	0	0	0	0
ENSG00000264365.1	ENSG00000264365	0.0671395	0.050749	0.054128	0	0	0	0.055997	0	0	0	0	0	0	0	0	0	0	0	0.05731	0	0.087691	0.114257	0	0.020114	0	0	0	0.0325685	0.0396965	0	0	0	0	0	0.266935	0	0	0	0	0	0	0	0.0695485	0.175079	0	0.090398	0.158839	0	0	0	0	0	0.073618	0	0.0503295	0	0	0	0	0	0	0	0	0.099158	0.10169	0.078283	0.078889	0
ENSG00000273321.1	ENSG00000273321	0.365644	0.185215	0.408037	0.166614	0.195337	0.149494	0.497738	1.6393	1.73862	1.90729	0.820413	1.08976	2.17458	2.17348	1.961	1.17027	1.73553	2.08189	3.18876	2.26383	0.32996	0.29803	0	0.469167	0.877825	0.235892	0.232921	0.177442	0.30507	0.228503	0.184781	0.150558	0.193598	0.587883	4.03054	0.124281	0.097794	0.241396	0	0	0	0.156983	0.303939	0.520569	0	0.349019	0.53258	0.0447745	0.162462	0.311457	0.047288	1.71008	0.526716	0.210855	0.309189	0.272778	0.09993	0.240814	0.601118	0.127356	0.109617	0.071141	0.140941	0.826919	0.674691	0.359548	0.36727	0
ENSG00000154059.11	IMPACT	20.715	14.4801	22.2078	18.9728	20.3877	25.4554	18.9261	11.967	11.6717	12.5313	6.62364	6.3815	9.07352	11.629	9.85438	21.9632	16.1383	10.2694	21.3008	14.7823	19.7616	38.6255	9.32422	18.6717	19.4673	13.936	11.4441	10.1697	7.8974	13.435	13.0802	14.2523	13.4899	17.8705	7.20964	5.17795	8.33332	15.7917	7.79331	8.85791	9.06913	14.5719	14.5365	18.2691	6.41901	23.9783	21.9447	6.86697	6.18839	13.17	5.98702	20.8785	17.3647	13.3365	15.1409	11.6808	10.2042	10.6983	11.3339	10.0796	10.2943	7.5015	12.8461	32.1874	23.8407	20.7932	17.5394	1.98852
ENSG00000199636.1	Y_RNA	0	0	0	0	0	0	0	0	0	0	0	0	0	0	0	0	0	0	0	0	0	0	0	0	0	0	0	0	0	0	0	0	0	0	0	0	0	0	0	0	0	0	0	0	0	0	0	0	0	0	0	0	0	0	0	0	0	0	0	0	0	0	0	0	0	0	0	0
ENSG00000265094.1	ENSG00000265094	0	0	0	0	0	0	0	0	0	0	0	0	0	0	0	0	0	0	0	0	0	0	0	0	0	0	0	0	0	0	0	0	0	0	0	0	0	0	0	0	0	0	0	0	0	0	0	0	0	0.106076	0	0	0	0	0	0	0	0	0	0	0	0	0	0	0	0	0	0
ENSG00000134489.7	HRH4	0.159571	0.085227	0.078492	0.0752585	0.107877	0.121418	0.165291	0.019041	0.018128	0.023232	0.022384	0.0224995	0.023011	0.024547	0.020515	0.032992	0.035367	0.017573	0.0438245	0.026938	0.0956485	0.052331	0	0.090989	0.101287	0.091998	0.068008	0.051737	0.0265145	0.061735	0.122864	0.0526105	0.140487	0.089077	0.032657	0.0168325	0.0313615	0.037507	0.0983935	0.111382	0.08519	0.144473	0.157375	0.149931	0.052607	0.238849	0.087192	0.017722	0.016613	0	0.01166	0.073823	0.100767	0.078632	0.100529	0.095327	0.151508	0.101605	0.146739	0.037666	0.018564	0.01231	0.030483	0.35314	0.069989	0.139258	0.101016	0.155244
ENSG00000264695.1	ENSG00000264695	0	0	0	0	0	0	0.060786	0	0	0	0	0	0	0	0	0	0	0	0	0	0	0	0	0	0	0	0	0	0	0	0	0	0	0	0	0	0	0	0	0	0	0.118817	0.044751	0	0	0.0205105	0	0	0	0	0	0	0	0	0	0	0	0.0949095	0.116179	0	0	0	0	2.81913	0	0	0	0.098964
ENSG00000287611.2	ENSG00000287611	0.015384	0	0	0	0	0	0.016193	0.121969	2.11058	0.013228	0.123792	0.093477	2.56913	3.05344	0.084075	0.023039	0.031955	0.011846	0	0	0	0	0	0	0	0	0	0	0	0.008399	0.012072	0	0.010903	0	0	0	0	0	0	0	0	0.036153	0	0	0	0.0258425	0	0	0	0	0	0	0	0	0	0.017428	0.028493	0.0116575	0.017891	0	0	0	0	0.313478	0	0	0	0
ENSG00000266489.3	ENSG00000266489	0	0	0	0	0	0	0	0.162472	0.535071	0.0127825	0	0	0.856701	0.945345	0.035423	0.017807	0.02382	0.008593	0	0.014235	0	0	0	0	0	0	0	0	0	0	0	0	0	0	0	0	0	0	0	0	0	0	0	0	0	0	0	0	0	0	0	0	0	0	0	0	0	0	0	0	0	0	0	2.1731	0	0	0	0
ENSG00000266181.1	EIF4A3P1	0	0	0	0	0	0	0	0	0	0	0	0	0	0	0	0	0	0	0	0	0	0	0	0	0	0	0	0	0	0	0	0	0	0	0	0	0	0	0	0	0	0	0	0	0	0	0	0	0	0	0	0	0	0	0	0	0	0	0	0	0	0	0	0.17318	0	0	0	0
ENSG00000265485.8	LINC01915	0.153536	0.060781	0.006591	0.0430085	0.0797	0.059708	0.097422	0.003638	0.022233	0.0041385	0.639755	0.560903	0.041484	0.037954	0.004185	0.00972	0.002886	0.0033415	0.006232	0.003863	0.078863	0.0091165	0	0.0648545	0.050147	0.039263	0.170898	0.206446	0.1527	0.028772	0.063529	0.0146755	0.053455	0.06883	0.12858	0.121783	0.0301885	0.042578	0.0049855	0	0	0.080295	0.084843	0.042401	0.0153805	0.175285	0.095625	0.0059885	0.005238	0.03392	0.0051075	0.014075	0.070291	0.025429	0.0348445	0.166968	0.021709	0.11029	0.580971	0.044569	0.03345	0.023182	0.0187725	0.205123	0.0757095	0.085075	0.166584	0
ENSG00000266520.1	RAC1P1	0	0	0	0	0	0	0	0	0	0	0	0	0	0	0	0	0	0	0	0	0	0	0	0	0	0	0	0	0	0	0	0	0	0	0	0	0	0	0	0	0	0	0	0	0	0	0	0	0	0	0	0	0	0	0	0	0	0	0	0	0	0	0	0	0	0	0	0
ENSG00000266809.1	PPIAP57	0	0	0	0	0	0	0	0	0	0	0	0	0	0	0	0	0	0	0	0	0	0	0	0	0	0	0	0	0	0	0	0	0	0	0	0	0	0	0	0	0	0	0	0	0	0	0	0	0	0	0	0	0	0	0	0	0	0	0	0	0	0	0	0	0	0	0	0
ENSG00000266573.6	ENSG00000266573	0.0235175	0.009603	0	0	0	0	0.007179	0.020996	0.165421	0.0059405	0.8044	0.697001	0.267367	0.2757	0.009797	0.017893	0.008375	0.003818	0.0318825	0.018638	0.0249035	0.004827	0	0.006497	0.007205	0.003952	0.033111	0.0394425	0.030665	0.003495	0.006553	0	0.004869	0.012902	0.032517	0.0076265	0	0	0	0	0	0	0.013371	0.008215	0.026772	0.0128155	0	0	0	0	0	0.002819	0	0.006759	0.008487	0.044737	0.006674	0.0367835	0.171703	0.00686	0.005303	0	0	0.126265	0	0.011602	0	0
ENSG00000264345.2	LINC01894	0.5553	0.434374	0	0.0399275	0.0743595	0.054862	0.082296	0.043075	0.069779	0.057161	0.586373	0.614892	0.112617	0.092037	0.047931	0.14013	0.07747	0.0322095	0.368065	0.234316	0.388368	0.104321	0.069273	0.116796	0.138567	0.086562	0.080106	0.0477955	0	0.100321	0.177434	0.0895965	0.194257	0.358088	1.35098	0.102006	0.0284435	0	0	0	0	0.021004	0.0813225	0.071145	0.780775	0.263907	0	0	0	0	0	0.102291	0	0.141059	0.233472	0.101649	0	0.053755	2.24493	0.028479	0	0	0	0.310519	0	0.194328	0.0818375	0
ENSG00000229248.1	WBP2P1	0	0	0	0	0	0	0	0	0	0	0.507553	0.622007	0	0	0	0	0	0	0	0	0	0	0	0	0	0	0	0	0	0	0	0	0	0	0	0	0	0	0	0	0	0	0	0	0	0	0	0	0	0	0	0	0	0	0	0	0	0	0	0	0	0	0	0.331371	0	0	0	0
ENSG00000265552.1	ENSG00000265552	0	0	0	0	0	0	0	0	0	0	0	0.0726	0	0	0	0	0	0	0	0	0	0	0	0	0	0	0	0	0	0	0	0	0	0	0	0	0	0	0	0	0	0	0	0	0	0	0	0	0	0	0	0	0	0	0	0	0	0	0	0	0	0	0	0.199134	0	0	0	0
ENSG00000198795.11	ZNF521	19.0092	11.6727	12.5816	4.36752	6.935	6.69042	7.59083	4.7063	4.37668	5.97009	104.137	86.7268	4.86965	4.76184	3.43822	5.94698	6.50294	4.34006	10.2887	5.41908	16.2261	8.73432	0.02223	12.5495	13.0041	6.17142	3.93829	2.05633	0.745362	2.57575	6.29429	2.79789	5.45428	17.0482	5.89117	2.38216	2.05829	2.5111	0.266593	0.037206	0.170446	2.47087	6.31953	5.42932	1.8156	12.8268	20.1841	0.455552	0.184935	0.460856	0.426341	10.9889	3.42146	5.74917	7.62571	4.77723	2.91635	3.81288	15.3217	2.05573	1.57669	0.605354	2.6048	3.76876	11.8211	20.0281	9.97466	0.061193
ENSG00000285595.1	ENSG00000285595	0.068604	0.036755	0	0	0	0	0.031774	0	0	0	2.93504	2.46914	0	0	0	0	0	0	0.019976	0	0.0571685	0	0	0.0632795	0.072036	0	0	0	0	0	0	0	0	0.10069	0.033354	0	0	0	0	0	0	0	0	0.023092	0	0.068756	0.090965	0	0	0	0	0.044287	0	0.036598	0.037069	0	0	0.010693	0.013295	0	0	0	0	0.048363	0.0417465	0.075627	0.070473	0
ENSG00000279439.1	ENSG00000279439	0.048619	0.034817	0	0	0	0	0	0	0	0	0.338508	0.402611	0	0	0	0	0	0	0	0	0.0439295	0	0	0.06276	0.039153	0	0	0	0	0	0	0	0	0.066436	0.021034	0	0	0	0	0	0	0	0	0.020146	0	0.059999	0.073674	0	0	0	0	0.056418	0	0	0.013551	0	0.026366	0	0.024434	0	0	0	0	0	0.049305	0.068858	0.0642035	0
ENSG00000264434.2	ENSG00000264434	0	0	0	0	0	0	0	0	0	0	0.0464	0.121544	0	0	0	0	0	0	0	0	0	0	0	0	0	0	0	0	0	0	0	0	0	0	0	0	0	0	0	0	0	0	0	0	0	0	0	0	0	0	0	0	0	0	0	0	0	0	0	0	0	0	0	1.11127	0	0	0	0
ENSG00000242216.3	RN7SL97P	0	0	0	0	0	0	0	0	0	0	0	0	0	0	0	0	0	0	0	0	0	0	0	0	0	0	0	0	0	0	0	0	0	0	0	0	0	0	0	0	0	0	0	0	0	0	0	0	0	0	0	0	0	0	0	0	0	0	0	0	0	0	0	0	0	0	0	0
ENSG00000264193.1	ENSG00000264193	0	0	0	0	0	0	0	0	0	0	0	0	0	0	0	0	0	0	0	0	0	0	0	0	0	0	0	0	0	0	0	0	0	0	0	0	0	0	0	0	0	0	0	0	0	0	0	0	0	0	0	0	0	0	0	0	0	0	0	0	0	0	0	0	0	0	0	0
ENSG00000141380.14	SS18	39.3348	35.5252	49.56	54.5979	49.1325	53.3303	38.0008	13.7481	11.679	15.4911	20.8565	17.6434	12.4968	12.6234	13.6202	15.4597	13.4987	13.603	24.7491	15.6299	40.1683	54.9476	55.6546	46.2393	52.1652	37.1684	28.2703	24.6945	22.685	34.6745	36.2316	37.714	36.3803	48.1067	16.7735	10.248	21.9544	29.5763	20.6828	21.0121	19.2969	47.7433	39.9556	34.9046	6.2923	62.7975	67.8879	11.5586	11.6139	27.378	10.3043	41.3809	46.6203	49.721	48.5394	33.4315	64.058	34.6659	37.6357	25.6594	25.055	19.7256	31.683	42.116	55.7766	54.6936	45.5684	6.68688
ENSG00000243925.1	RPS24P18	0	0	0	0	0	0	0	0	0	0	0	0	0	0	0	0	0	0	0	0	0	0	0	0	0	0	0	0	0	0	0	0	0	0	0	0	0	0	0	0	0	0	0	0	0	0	0	0	0	0	0	0	0	0	0	0	0	0	0	0	0	0	0	0	0	0	0	0
ENSG00000154611.15	PSMA8	0.044447	0.063772	0.048056	0	0	0	0.014943	0.028215	0	0.0234245	0	0	0	0.011794	0	0.057746	0.028875	0.0202315	0.0882055	0.039696	0.0617585	0	1.58367	0.0211245	0	0	0.030822	0	0.0351865	0	0	0	0	0	0.021027	0.022303	0	0	0	0	0	0.113769	0	0.033609	0.0271175	0	0.140242	0	0	0.033695	0	0.035188	0	0	0	0.112739	1.00032	0.324327	0.423341	0	0	0	0	28.8872	0.070561	0	0	0.032248
ENSG00000188985.6	DHFRP1	0.241982	0.210601	0.075017	0.146394	0.134455	0.167349	0.153228	0.118858	0.095169	0.095159	0.10657	0.077525	0.099899	0.102735	0.150987	0.14278	0.08404	0.0767145	0.340463	0.173702	0.17298	0.792894	1.92051	0.126144	0.082325	0.130928	0.137823	0.287378	0.195068	0.142636	0.092551	0.162472	0.088772	0.121845	0.053266	0.031636	0.0978525	0.131211	0.0976865	0.273772	0.281033	0.065041	0.142857	0.106089	0.0848515	0.159773	0.084214	0	0	0.106645	0	0.093717	0.088352	0.062607	0.077485	0.19459	0.297921	0.526189	0.178088	0.062949	0	0	0.066777	0.615009	0.104288	0.112421	0.110232	0.119784
ENSG00000266227.1	NPM1P2	0	0	0	0	0	0	0	0	0	0	0	0	0	0	0	0	0	0	0	0	0	0	0	0	0	0	0	0	0	0	0	0	0	0	0	0	0	0	0	0	0	0.0299115	0	0	0	0	0	0	0	0	0	0	0	0	0	0	0	0	0	0	0	0	0	0	0	0	0	0
ENSG00000141384.13	TAF4B	5.07188	4.98771	3.57301	2.62238	3.34486	3.68977	3.75189	1.0404	2.08688	1.94947	5.8793	4.37264	2.80738	4.02165	1.13361	1.79621	2.46721	1.51122	1.58465	1.32916	5.12662	5.83643	20.0167	3.85503	4.09542	3.45516	3.04743	2.08713	1.68407	2.20777	3.43025	3.63338	3.46705	4.78183	1.18196	0.522404	1.65377	2.17623	0.148838	0.053168	0.128693	3.39035	2.52491	3.89635	2.46777	5.62875	9.35503	1.66455	1.20178	0.666137	1.47897	1.67698	2.63441	6.71429	7.1134	4.4202	14.9006	7.42053	6.01071	2.12511	2.25176	1.34569	2.76008	11.0121	3.80779	5.43659	4.37108	0.550442
ENSG00000263829.1	SINHCAFP1	0	0.040015	0	0	0	0	0.090715	0	0	0	0	0	0	0	0	0	0	0	0	0	0	0.087482	0.428635	0.0922655	0.090675	0	0	0	0.0237285	0	0	0.0431895	0	0.083686	0	0	0	0.05338	0	0	0	0.15765	0	0.113089	0	0	0.174051	0	0	0.106407	0	0	0	0.122123	0.088487	0.081196	0.168731	0.027895	0	0	0	0	0	0.155353	0	0.215769	0.0904515	0
ENSG00000266237.1	ENSG00000266237	0	0	0	0	0	0	0	0	0	0	0	0	0	0	0	0	0	0	0	0	0	0	0	0	0	0	0	0	0	0	0	0	0	0	0	0	0	0	0	0	0	0.03091	0	0	0	0	0	0	0	0	0	0	0	0.086552	0.0464215	0	0	0	0	0	0	0	0	0	0	0	0	0
ENSG00000264911.1	ENSG00000264911	0	0	0	0	0	0	0	0	0	0	0	0	0	0	0	0	0	0	0	0	0	0	0	0	0	0	0	0	0	0	0	0	0	0	0	0	0	0	0	0	0	0.055255	0	0	0	0	0	0	0	0	0	0	0	0	0	0	0.141671	0	0	0	0	0	0	0	0	0	0	0
ENSG00000207160.1	RNU6-1289P	0	0	0	0	0	0	0	0	0	0	0	0	0	0	0	0	0	0	0	0	0	0	0	0	0	0	0	0	0	0	0	0	0	0	0	0	0	0	0	0	0	0	0	0	0	0	0	0	0	0	0	0	0	0	0	0	0	0	0	0	0	0	0	0	0	0	0	0
ENSG00000263862.2	LINC01543	0.048199	0.047791	0	0	0	0	0.017811	0	0	0	0.053905	0.063894	0	0	0	0	0	0	0	0	0.046576	0	0.252824	0.0539295	0.050013	0	0.029764	0.008644	0.0276945	0	0	0.0381745	0	0.03594	0	0	0.0890695	8.33681	0	0	0	0.171962	0	0.026739	0	0.053896	0.057091	0	0.035369	0	0.0312295	0	0.0263695	0.111127	0.108224	0.052298	0.370838	0.140462	0.119905	0	0	0	0	1.13466	0	0.027913	0.0405495	0
ENSG00000134504.14	KCTD1	3.47988	5.05784	9.0911	6.89721	8.08171	9.239	6.9322	9.91091	17.5052	22.7117	13.6773	13.7393	26.3099	29.9082	10.644	5.33112	23.3815	20.7244	3.72977	4.10378	7.44019	6.62984	4.67546	15.4672	10.237	6.85229	3.98726	2.74673	1.67823	3.83439	6.00655	27.7846	5.94199	11.018	8.88031	1.73088	8.64287	13.9577	0.818282	0.484262	0.727195	3.13176	3.31145	11.3527	1.48676	16.421	8.12202	1.91566	1.51976	2.76395	1.90821	7.12633	13.4048	27.8171	23.741	1.94029	1.29646	1.30374	2.36243	3.94817	3.63619	2.90615	3.75868	4.16772	8.21183	6.5567	25.6979	0.21461
ENSG00000277534.1	ENSG00000277534	0.621835	0.867663	3.17353	0.774635	1.05201	0.669455	1.03224	0.771932	0.898548	0.917065	0.742471	0.878173	1.00421	1.10048	0.749662	0.550115	0.775675	0.816187	0.499991	0.45112	1.27715	1.58268	3.34956	1.55821	1.45319	0.627861	0.932677	1.31465	1.37901	0.500747	0.667596	3.56863	0.60857	1.2493	0.51043	0.169672	2.49565	4.30306	0.814269	0.893535	0.819083	1.72378	0.898906	2.70323	0.080639	3.50044	1.05231	1.19685	1.65404	1.18342	1.52679	1.94249	3.32798	2.42888	2.0743	0.653546	1.21458	0.75499	1.34577	1.36207	1.45566	1.53187	0.40433	2.98094	2.91995	0.694086	2.28565	0.120754
ENSG00000275805.1	ENSG00000275805	0	0	0.067063	0.0421035	0.025761	0.040398	0.035572	0.031931	0.028724	0.04614	0.016959	0.030962	0.0522885	0.044521	0.03422	0.025161	0.059202	0.0398465	0.022766	0.016839	0.095046	0	0	0.0801115	0.142944	0.045575	0.021396	0	0	0	0.04442	0	0.050385	0.170953	0.041258	0	0.041067	0.06825	0	0	0	0.06182	0	0.178769	0	0.158729	0.159919	0.0211735	0	0	0.0089885	0.068876	0.201313	0.024042	0.0348585	0	0	0	0	0.054486	0.055559	0.028957	0	0.0188285	0.372779	0.095411	0.07501	0
ENSG00000276221.1	MIR8057	0	0	0	0	0	0	0	0	0	0	0	0	0	0	0	0	0	0	0	0	0	0	0	0	0	0	0	0	0	0	0	0	0	0	0	0	0	0	0	0	0	0	0	0	0	0	0	0	0	0	0	0	0	0	0	0	0	0	0	0	0	0	0	0	0	0	0	0
ENSG00000263846.1	CIAPIN1P	0.0540145	0.04137	0.06431	0	0.0483565	0.041796	0.031927	0	0.065977	0.063853	0.082035	0.103467	0.106359	0.119695	0	0.028314	0.090216	0.0536015	0	0	0.0878975	0.0568705	0.066239	0.077408	0.092451	0.084234	0.07359	0.0795315	0.100355	0.124351	0.085972	0.070077	0.078279	0.079238	0.071414	0.0372835	0.054427	0.075454	0	0	0	0.055711	0.060651	0.075286	0.0424395	0.187838	0.082533	0	0.071008	0.150409	0.014592	0.072254	0.100227	0.094996	0.084859	0.062413	0.059627	0.0761825	0.053687	0.05493	0.06617	0.061925	0.059065	0.341505	0.112458	0.086817	0.115656	0
ENSG00000260372.7	AQP4-AS1	0.006627	0.004195	0.020938	0.0033945	0.008594	0.003484	0.018216	1.12078	0.84337	1.46808	0.115428	0.163697	1.10335	0.911406	0.97074	0.777462	1.12659	0.831539	0.860422	0.682962	0.091979	0	0	0.022475	0.039684	0.063514	0.021607	0.005936	0.010364	0.034676	0.028226	0.0121935	0.021419	0.08369	0.011185	0.009139	0.058797	0.074741	0.030461	0.012445	0.006741	0.307416	0.142049	0.518651	0.0212345	0.0558725	0.053329	0.0539075	0.040824	0.204841	0.0391355	0.565094	0.220147	0.0263	0.0379305	0.011496	0	0.004838	0.047838	0.04193	0.050617	0.035498	0.0167005	0.235596	0.637849	0.010167	0.017339	0
ENSG00000263677.2	ENSG00000263677	0	0	0.204868	0	0	0	0	0.064512	0.098952	0.2223	0.072459	0.102099	0.386651	0.29398	0.073144	0.071386	0.332866	0.14741	0.026062	0.036248	0.106059	0	0	0.036751	0.131197	0.086173	0.079901	0.092225	0.074054	0.08546	0.046062	0	0.044529	0.08733	0.019828	0	0.0993595	0.1374	0.0212065	0	0	0.0731325	0.028434	0.349054	0	0.164905	0.081529	0.0891395	0.033896	0.035762	0.035097	0.407684	0.362724	0	0.0411955	0.042466	0	0.027117	0.111803	0.081444	0.133467	0.098606	0	0.069813	0.659858	0	0.0459805	0
ENSG00000265369.3	PCAT18	0	0	0.203501	0	0	0	0	0.08413	0.159905	0.321381	0.082072	0.08599	0.378622	0.398093	0.111734	0.057711	0.366206	0.310111	0.0237835	0.04555	0.222771	0	0	0.056092	0.114192	0.06412	0.204344	0.382436	0.583426	0.07721	0	0	0.026288	0.096268	0	0	0.146926	0.516325	0.0733485	0	0.024451	0.181635	0	3.22436	0	0.103762	0.055133	0.056166	0.07717	0.092785	0.059184	0.239805	1.31262	0.152277	0.267179	0.055049	0.036272	0.139356	0.141918	2.0224	3.21644	3.4806	0.0121055	0.120081	1.9268	0.068465	0.040613	0
ENSG00000263382.2	ENSG00000263382	0	0	0	0	0	0	0	0	0	0	0	0	0	0	0	0	0	0	0	0	0	0	0	0	0	0	0	0	0	0	0	0	0	0	0	0	0	0	0	0	0	0	0	0	0	0	0	0	0	0	0	0	0	0	0	0	0	0	0	0	0	0	0	2.47879	0	0	0	0
ENSG00000266184.1	ENSG00000266184	0	0	0	0	0	0	0	0	0	0	0	0	0	0	0	0	0	0	0	0	0	0	0	0	0	0	0	0	0	0	0	0	0	0	0	0	0	0	0	0	0	0	0	0	0	0	0	0	0	0	0	0	0	0	0	0	0	0.020104	0	0	0	0	0	0.068229	0	0	0	0
ENSG00000171885.18	AQP4	0.0717375	0.073387	0.044103	0.053021	0.098382	0.076223	0.151094	232.376	146.723	237.065	27.0248	36.5622	123.045	123.259	107.626	103.531	220.923	156.095	67.685	151.802	0.189295	0.013989	0.035725	0.085929	0.202796	0.503734	0.166169	0.0315935	0.0176445	0.133386	0.30487	0.067959	0.254112	0.455639	1.88001	0.894345	0.22802	0.409566	0.175065	0.128536	0.105606	0.531833	53.8617	0.978608	4.47715	0.258793	0.977984	0.137205	0.168685	1.34239	0.145728	2.13239	0.411556	0.126271	0.114312	0.108225	0.06464	0.0451485	0.37622	3.76644	6.30321	6.5036	0.274062	0.57471	8.53102	0.064441	0.146554	0.036021
ENSG00000154080.14	CHST9	0.0148845	0.024323	0.024292	0.017968	0.0418425	0.038441	0.459265	0.319865	0.302803	0.283614	0.159877	0.138209	0.215558	0.272728	0.733275	0.641577	0.228859	0.223474	0.539837	0.644442	0.250592	0	0	0.329979	0.451227	0.936791	0.227762	0.062814	0.02765	0.28469	0.489759	0.339324	0.565118	0.217568	0.145527	0.427272	0.202882	0.535875	0.635571	0.272856	0.410169	3.97709	0.311095	11.0664	0.012223	0.460532	0.031679	1.21844	0.960313	13.7244	1.10112	0.980185	1.53932	0.063495	0.04506	0.129142	0.073389	0.104149	2.31912	0.27091	0.271027	0.271321	0.257252	2.34307	0.0531115	0.044445	0.356654	0
ENSG00000266549.1	ATP6V1E1P2	0	0	0	0	0	0	0	0	0	0	0	0	0	0	0	0	0	0	0	0	0	0	0	0	0	0	0	0	0	0	0	0	0	0	0	0	0	0	0	0	0	0	0	0	0	0	0	0	0	0	0	0	0	0	0	0	0	0	0	0	0	0	0	0	0	0	0	0
ENSG00000265374.1	LINC01908	0	0	0	0	0	0	0	0.054825	0.049961	0.074589	0	0	0.0933595	0.089984	0.035311	0	0.050296	0.0587525	0	0	0	0	0	0	0	0	0	0	0	0	0	0	0	0	0	0	0	0	0	0	0	0	0	0.086056	0	0	0	0	0	0	0	0	0	0	0	0	0	0	0	0	0	0	0	0.079309	0	0	0	0
ENSG00000264151.6	ENSG00000264151	0	0	0	0	0	0	0	0.02307	0.013907	0.0270245	0	0	0.008011	0.014716	0.017301	0.012519	0.016973	0.0255655	0	0	0	0	0	0	0	0.013813	0	0	0	0	0	0	0	0	0	0	0	0	0	0	0	0	0	0	0.188182	0	0	0	0	0	0	0	0	0	0	0	0	0	0	0	0	0	0	8.74315	0	0	0	0
ENSG00000264790.1	ENSG00000264790	0	0	0	0	0	0	0	0.027195	0.040369	0.074828	0	0	0.0642255	0.070995	0	0	0.04409	0.0548795	0	0	0	0	0	0	0	0	0	0	0	0	0	0	0	0	0	0	0	0	0	0	0	0	0	0	0	0	0	0	0	0	0	0	0	0	0	0	0	0	0	0	0	0	0	6.15555	0	0	0	0
ENSG00000244329.1	UBA52P9	0	0	0	0	0	0	0	0	0	0	0	0	0	0	0	0	0	0	0	0	0	0	0	0	0	0	0	0	0	0	0	0	0	0	0	0	0	0	0	0	0	0	0	0	0	0	0	0	0	0	0	0	0	0	0	0	0	0	0	0	0	0	0	0	0	0	0	0
ENSG00000263611.2	ENSG00000263611	0	0	0	0	0	0	0	0.054387	0.040761	0.070977	0	0	0.0653745	0.091437	0.036867	0	0.042269	0.061968	0	0.014993	0	0	0	0	0	0	0	0	0	0	0	0	0	0	0	0	0	0	0	0	0	0	0	0	0	0	0	0	0	0	0	0	0	0	0	0	0	0	0	0	0	0	0	2.08473	0	0	0	0
ENSG00000265097.1	RBM22P1	0	0	0	0	0	0	0	0	0	0	0	0	0	0	0	0	0	0	0	0	0	0	0	0	0	0	0	0	0	0	0	0	0	0	0	0	0	0	0	0	0	0	0	0	0	0	0	0	0	0	0	0	0	0	0	0	0	0	0	0	0	0	0	0	0	0	0	0
ENSG00000263405.1	PA2G4P3	0	0	0	0	0	0	0	0	0	0	0	0	0	0	0	0	0	0	0	0	0	0	0	0	0	0	0	0	0	0	0	0	0	0	0	0	0	0	0	0	0	0	0	0	0	0	0	0	0	0	0	0	0	0	0	0	0	0	0	0	0	0	0	0	0	0	0	0
ENSG00000286465.1	ENSG00000286465	0	0	0	0	0	0	0	0	0	0	0	0	0	0	0	0	0	0	0	0	0	0	0	0	0	0	0	0	0	0	0	0	0	0	0	0	0	0	0	0	0	0	0	0	0	0	0	0	0	0	0	0	0	0	0	0	0	0	0	0	0	0	0	0.331504	0	0	0	0
ENSG00000286426.1	ENSG00000286426	0	0	0	0	0	0	0	0	0	0	0	0	0	0	0	0	0	0	0	0	0	0	0	0	0	0	0	0	0	0	0	0	0	0	0	0	0	0	0	0	0	0	0	0	0	0	0	0	0	0	0	0	0	0	0	0	0	0	0	0	0	0	0	0.297194	0	0	0	0
ENSG00000227279.2	ENSG00000227279	0	0	0.309177	0.097647	0.099067	0	0	0.134715	0.075592	0.337325	0.162157	0.192414	0.101783	0.10419	0.056494	0.073694	0.276282	0.080075	0.0482245	0.072594	0	0	0	0	0	0	0	0	0	0	0	0	0	0	0.27057	0.140866	0	0	0.112362	0.111402	0	0.15315	0	0	0	0.124696	0	0	0	0.062814	0	0.099079	0	0	0	0	0	0	0.080793	0.085675	0.127512	0.13958	0	0.379128	0	0	0	0
ENSG00000170558.10	CDH2	0.136167	0.451104	51.5198	26.3833	31.4331	3.15645	0.75356	13.9851	15.9418	12.4711	15.9791	12.5849	15.178	19.4082	10.7658	15.152	13.791	9.76914	8.36353	8.5019	0.291382	17.0637	0.072946	3.38689	3.34375	5.66989	1.59392	0.590702	0.132564	1.74918	8.92318	0.219963	6.42714	1.8076	40.3103	53.7624	3.54253	3.6395	10.8945	7.46923	9.92844	14.4355	0.632538	0.30092	0.133038	5.78098	5.19196	0.145007	0.060286	5.08122	0.162308	8.56468	1.95561	0.19712	0.175696	0.864114	0.456067	0.692163	6.5322	4.83234	4.76235	4.70431	1.7178	30.3979	0.914014	1.43437	3.6838	0.063575
ENSG00000274578.1	ENSG00000274578	0	0	0.595849	0.312293	0.32994	0	0	0.609843	0.759876	0.329796	0.698929	0.619743	0.571082	0.914473	0.611239	0.541748	0.462664	0.270615	0.226589	0.264792	0	0	0	0	0	0	0	0	0	0	0	0	0	0	0.838824	0.683752	0.03442	0.201237	0.300558	0.240022	0.164234	0.077193	0	0	0	0	0	0	0	0.135496	0	0.307793	0	0	0	0	0	0	0	0.146433	0.177141	0.302122	0	0.784587	0	0	0	0
ENSG00000265994.2	ENSG00000265994	0	0	0	0	0	0	0	0	0	0	0	0	0	0	0	0	0	0	0	0	0	0	0	0	0	0	0	0	0	0	0	0	0	0	0	0	0	0	0	0	0	0	0	0	0	0	0	0	0	0	0	0	0	0	0	0	0	0	0	0	0	0	0	0.32373	0	0	0	0
ENSG00000266296.1	ARIH2P1	0	0	0	0	0	0	0	0	0	0	0	0	0	0	0	0	0	0	0	0	0	0	0	0	0	0	0	0	0	0	0	0	0	0	0	0	0	0	0	0	0	0	0	0	0.0224535	0	0	0	0	0	0	0	0	0	0	0	0	0	0	0	0	0	0	0.0398175	0	0	0	0
ENSG00000271238.1	ENSG00000271238	0	0	0	0	0	0	0	0	0	0	0	0	0	0	0	0	0	0	0	0	0	0	0	0	0	0	0	0	0	0	0	0	0	0	0	0	0	0	0	0	0	0	0	0	0	0	0	0	0	0	0	0	0	0	0	0	0	0	0	0	0	0	0	0	0	0	0	0
ENSG00000251719.1	RNU6-408P	0	0	0	0	0	0	0	0	0	0	0	0	0	0	0	0	0	0	0	0	0	0	0	0	0	0	0	0	0	0	0	0	0	0	0	0	0	0	0	0	0	0	0	0	0	0	0	0	0	0	0	0	0	0	0	0	0	0	0	0	0	0	0	0	0	0	0	0
ENSG00000266479.1	ENSG00000266479	0	0	0	0	0	0	0	0	0	0	0	0	0	0	0	0	0	0	0	0.113257	0	0	0	0	0	0	0	0	0	0	0	0	0	0.133704	0	0	0	0	0	0	0	0	0	0	0	0	0	0	0	0	0	0	0	0	0	0	0	0	0	0	0	0	0	0.151249	0	0	0	0
ENSG00000265980.1	ENSG00000265980	0	0	0	0	0	0	0	0	0	0	0	0	0	0	0	0	0	0	0	0	0	0	0	0	0	0	0	0	0	0	0	0	0	0	0	0	0	0	0	0	0	0	0	0	0	0	0	0	0	0	0	0	0	0	0	0	0	0	0	0	0	0	0	0	0	0	0	0
ENSG00000264587.5	ENSG00000264587	0	0	0	0	0	0	0	0	0	0	0	0	0	0	0	0	0	0	0	0	0	0	0	0	0	0	0	0	0	0	0	0	0	0	0	0	0	0	0	0	0	0	0	0	0	0	0	0	0	0	0	0	0	0	0	0	0	0	0	0	0	0	0	0	0	0	0	0
ENSG00000287803.1	ENSG00000287803	0	0	0	0	0	0	0	0	0	0	0	0	0	0	0	0	0	0	0	0	0	0	0	0	0	0	0	0	0	0	0	0	0	0	0	0	0	0	0	0	0	0	0	0	0	0	0	0	0	0	0	0	0	0	0	0	0	0	0	0	0	0	0	1.02626	0	0	0	0
ENSG00000286605.1	ENSG00000286605	0	0	0	0	0	0	0	0	0.018001	0	0	0	0.030223	0.032236	0	0	0	0	0	0	0	0	0	0	0	0	0	0	0	0	0	0	0	0	0	0	0	0	0	0	0	0	0	0	0	0	0	0	0	0	0	0	0	0	0	0	0	0	0	0	0	0	0	0.126338	0	0	0	0
ENSG00000283218.1	MIR302F	0	0	0	0	0	0	0	0	0	0	0	0	0	0	0	0	0	0	0	0	0	0	0	0	0	0	0	0	0	0	0	0	0	0	0	0	0	0	0	0	0	0	0	0	0	0	0	0	0	0	0	0	0	0	0	0	0	0	0	0	0	0	0	0	0	0	0	0
ENSG00000266196.1	ENSG00000266196	0	0	0	0	0	0	0	0	0	0	0	0	0	0	0	0	0	0	0	0	0	0	0	0	0	0	0	0	0	0	0	0	0.064635	0	0	0	0	0	0	0	0	0	0	0	0	0	0	0	0	0	0	0	0	0	0	0	0	0	0	0	0	0	0	0	0	0	0	0
ENSG00000279734.1	ENSG00000279734	0	0	0	0	0	0	0	0	0	0	0	0	0	0	0	0	0	0	0	0	0	0	0	0	0	0	0	0	0	0	0	0	0	0	0	0	0	0	0	0	0	0	0	0	0	0	0	0	0	0	0	0	0	0	0	0	0	0	0	0	0	0	0	0	0	0	0	0
ENSG00000265670.1	ENSG00000265670	0	0	0	0	0	0	0	0	0	0	0	0	0	0	0	0	0	0	0	0	0	0	0	0	0	0	0	0	0	0	0	0	0	0	0	0	0	0	0	0	0	0	0	0	0	0	0	0	0	0	0	0	0	0	0	0	0	0	0	0	0	0	0	0	0	0	0	0
ENSG00000251702.1	RNU6-857P	0	0	0	0	0	0	0	0	0	0	0	0	0	0	0	0	0	0	0	0	0	0	0	0	0	0	0	0	0	0	0	0	0	0	0	0	0	0	0	0	0	0	0	0	0	0	0	0	0	0	0	0	0	0	0	0	0	0	0	0	0	0	0	0	0	0	0	0
ENSG00000134762.17	DSC3	0.0941805	5.4229	0.154811	2.73151	2.81108	0.648838	1.61268	0.025231	0.015883	0.017146	0.020201	0.0554945	0.049116	0.020161	0.019357	0.021795	0.017521	0.0132945	0.0443365	0.022808	2.57229	0.0934855	0.31542	39.3695	0.085221	0.146061	0.124738	0.0819015	0.062962	0.108742	0.157447	132.289	0.148818	0.354527	0.186907	0.0574355	0.0290635	0.0238	0.0359855	0	0	1.19985	0.164734	12.6144	0.058798	1.54932	0.339872	0.0529125	0	0.018188	0.0075655	0.090851	5.79443	292.905	287.302	0.254801	0.175566	0.351913	0.053793	0.065749	0.024283	0	0.0499465	0.115096	0.14135	0.205819	96.2569	0.04412
ENSG00000134755.18	DSC2	2.73476	2.75613	0.724646	0.786413	0.986507	0.359684	0.489088	0.409997	0.440891	0.490943	0.139828	0.187692	0.381273	0.42181	0.312566	0.363208	0.583471	0.308154	0.826288	0.43669	4.08814	0.0450465	0.294136	71.3108	0.29069	0.605873	9.24239	26.7181	24.0927	1.71096	0.40652	111.649	0.44521	0.89541	2.03821	2.35387	1.40124	1.83353	1.14491	1.05339	1.36715	5.12847	2.45378	14.0424	0.122399	1.00943	0.428744	2.21226	1.38032	1.68723	1.74282	0.248326	3.21968	6.1673	5.67717	7.63633	0.932538	9.28698	2.12368	1.6318	2.60062	2.25063	0.234139	0.353115	1.49873	0.285296	88.136	3.10315
ENSG00000265888.3	DSCAS	0.293366	0.253924	0	0	0.0770535	0	0	0.596779	0.662669	0.721036	0.15856	0.197694	0.5666	0.558115	0.377854	0.389151	0.998736	0.566281	0.451676	0.540038	0.327492	0	0	0.078453	0	0.036652	0.082963	0.126904	0.105718	0.055614	0	0.058359	0	0.082702	0.871321	0.815816	0.129252	0.164649	0.136136	0.109211	0.133986	0.130973	0.0616765	0.252318	0	0.223644	0	0.0868865	0.074113	0.039246	0.070636	0	0.10802	4.23055	6.05468	0.127955	0	0.0774305	0.051021	0	0	0	0	0.056642	0.0777165	0	0.0812995	0
ENSG00000134765.10	DSC1	0.064498	0.053691	0.012205	0.0483895	0.05762	0.059171	0.00896	0.03305	0.059793	0.034904	0.012652	0.027789	0.151584	0.16458	0.026275	0.024511	0.041803	0.0259035	0.038315	0.025381	0.114932	0	0.017832	0.196682	0.017343	0.031356	0.025362	0	0	0	0.034342	0.275073	0.026319	0.024209	8.20228	0.496587	0.010586	0.017695	0.019744	0.007143	0	0	0.031392	0.115316	0.036386	0.0696615	0.024605	0.0173755	0	0	0	0.012416	0.0607745	196.286	258.383	0.044884	0.062452	0.033257	0.02828	0.01824	0	0	0	0.057642	0.0310115	0.029181	0.369248	0.052223
ENSG00000263698.1	ENSG00000263698	0.0765855	0.066131	0	0	0	0	0	0.376322	0.437733	0.505882	0.09973	0.131203	0.318112	0.34165	0.275295	0.271648	0.695038	0.395706	0.264625	0.354248	0.0930855	0	0	0	0	0	0	0.0963095	0.022415	0	0	0	0	0	0.25186	0.262012	0.0365675	0	0.0570605	0	0.087729	0.0460225	0	0.0657	0	0	0	0	0.041841	0.075461	0.0726035	0	0	2.35268	2.84197	0.036645	0	0.103775	0	0	0	0	0	0	0	0	0	0
ENSG00000289619.1	ENSG00000289619	0	0	0	0	0	0	0	0	0	0	0	0	0	0	0	0	0	0	0	0	0	0	0	0	0	0	0	0	0	0	0	0	0	0	0.048038	0.009723	0	0	0.294052	0.045927	0.109835	0	0	0	0	0	0	0	0	0	0	0	0	0	0	0	0	0	0	0	0	0	0	0	0	0	0	0
ENSG00000134760.6	DSG1	0.124689	0.116933	0.02863	0.107723	0.0993165	0.111941	0.030007	0.102907	0.134021	0.153394	0.033425	0.0765015	0.15501	0.132024	0.082483	0.061649	0.185354	0.125432	0.116554	0.096382	0.219036	0.025485	0.026527	18.5987	0.041112	0.068965	0.043719	0.0117355	0.0159385	0.010098	0.07228	12.9192	0.064835	0.015496	0.390796	0.159849	0.0160555	0.013437	0.718438	0.089535	0.098251	0.078682	0.0597055	0.223723	0.0757915	0.132387	0.051209	0.0220575	0	0	0	0.030694	0.0619355	408.603	515.506	0.065439	0.014502	0.028883	0.025115	0.042678	0	0	0	1.30782	0.057196	0.056124	23.868	0.044487
ENSG00000266729.5	DSG1-AS1	0	0	0	0	0	0	0	0	0	0	0	0	0	0	0	0	0	0	0	0	0	0	0	2.87023	0	0	0	0	0	0	0	6.41179	0	0	0	0	0	0	0	0	0	0	0	0	0	0	0	0	0	0	0	0	0	1.97112	1.78196	0	0	0	0	0	0	0	0	2.64924	0	0	3.09905	0
ENSG00000207019.1	RNU6-167P	0	0	0	0	0	0	0	0	0	0	0	0	0	0	0	0	0	0	0	0	0	0	0	0.171476	0	0	0	0	0	0	0	1.13973	0	0	0	0	0	0	0	0	0	0	0	0	0	0	0	0	0	0	0	0	0	2.50275	2.14796	0	0	0	0	0	0	0	0	0	0	0	0.711709	0
ENSG00000175065.12	DSG4	0.021752	0.03083	0	0	0	0	0	0	0	0	0	0	0	0	0	0	0	0	0	0	0.0351775	0	0.012847	0.287872	0	0	0.01246	0.0413095	0.020841	0	0	0.48536	0	0	0	0	0	0	0.007365	0	0	0	0	0.090067	0	0	0	0	0	0	0	0	0.0116985	0.26563	0.177159	0.042696	0	0.086256	0	0	0.030296	0.015099	0	0.535573	0	0	0.432057	0
ENSG00000207240.1	Y_RNA	0	0	0	0	0	0	0	0	0	0	0	0	0	0	0	0	0	0	0	0	0	0	0	0	0	0	0	0	0	0	0	0	0	0	0	0	0	0	0	0	0	0	0	0	0	0	0	0	0	0	0	0	0	0	0	0	0	0	0	0	0	0	0	0	0	0	0	0
ENSG00000134757.5	DSG3	0.0456425	0.049329	0.055415	0.05251	0.05026	0.041841	0.214544	0.011544	0.0488	0.0091355	0.018967	0.0517395	0.078768	0.092984	0.012206	0.011237	0.0095	0.0097875	0.01335	0.011225	2.29346	0.164879	0.036997	177.217	0.053057	0.043104	0.062808	0.067096	0.0809335	0.010376	0.072361	486.15	0.08231	0.030991	0.028121	0.0192315	0.0230585	0.023456	0.0475325	0	0	0	0.0569325	3.64754	0.029417	0.041504	0.101589	0.0441365	0	0.005343	0	0.060308	0.359975	67.9504	54.9125	1.49954	0.158735	3.00801	0.064461	0.061651	0	0	0	0.28433	0.0643855	0.080141	208.774	0.026758
ENSG00000266521.1	ENSG00000266521	0	0	0	0	0	0	0	0	0	0	0	0	0	0	0	0	0	0	0	0	0.0887915	0	0	0	0	0	0	0.141262	0.264474	0	0	0.197746	0	0	0.064936	0	0.075604	0.218897	0	0	0	0.167935	0	0.313451	0	0	0	0.134897	0.081439	1.2391	0.123441	0.328709	0.220741	0	0	0.104053	0	0.195278	0	0	0.086484	0.104168	0	0.288179	0.53755	0	0	0
ENSG00000046604.14	DSG2	13.8118	18.0054	0.700249	0.607559	1.43073	0.5781	6.12911	0.03254	0.08321	0.063332	0.065321	0.111853	0.07948	0.086073	0.094649	0.067511	0.093963	0.0308775	0.047173	0.060773	24.3467	0.555861	10.316	3.42042	0.698542	1.48626	25.951	66.0469	60.7588	4.58451	1.13357	7.0833	1.07968	4.66873	8.55465	4.65015	7.25123	5.84513	3.02921	3.07459	3.77316	20.8301	5.67671	30.6778	0.384729	2.61821	11.1726	8.37368	4.76624	6.71953	6.11197	1.88605	8.58519	6.66818	7.36331	19.6189	1.11458	24.8494	0.072015	12.9732	16.2582	12.5519	0.402066	2.09064	14.7049	2.64594	6.37244	0.029071
ENSG00000264859.6	DSG2-AS1	0.111063	0.129644	0	0	0	0	0.070194	0	0	0	0	0	0	0	0	0	0	0	0	0	0.261399	0	0.086825	0.032633	0	0.012144	0.481011	1.03796	1.20102	0.081531	0	0.059285	0	0.076437	0.044641	0.0330745	0.178059	0.291832	0.245441	0.368216	0.345866	0.762692	0.114997	0.287332	0	0	0.067365	0.146917	0.188344	0.225707	0.143666	0.122926	0.174231	0.086492	0.075903	0.31095	0	0.49759	0	0.293914	0.453365	0.513753	0	3.89823	0.197109	0	0.0509275	0
ENSG00000118271.12	TTR	0.311962	0.280494	0.247353	0.169774	0.218664	0.401708	0.439289	3.60524	2.97032	2.65986	1.34378	1.20176	0.494576	0.440579	45.8365	16.8397	0.764117	0.194816	30.5074	17.5731	0.222271	0.0374615	0.08967	0.870996	0.290008	1.12425	1.0284	0.556911	0.619336	0.337536	0.995269	0.258692	0.786763	0.284617	0.385216	0.10329	1.48048	1.02099	2845.96	1424.83	1547.25	323.517	0.314618	0.522012	0.062236	0.208254	0.213778	207.559	79.0061	17217.8	354.92	2.96831	0.538364	0.194843	0.574605	1.06553	0	1.55865	0.417373	9.74031	12.2204	17.2355	0.391742	2.62702	0.519632	0.480942	0.566731	0.313707
ENSG00000118276.12	B4GALT6	2.67288	2.92753	14.6612	2.13874	1.58723	0.874569	2.10561	8.86147	14.3342	9.127	42.3066	27.503	10.3027	20.8643	8.3451	12.038	11.6714	6.96482	3.33064	6.20665	2.54888	3.90082	23.9673	2.33524	3.70557	3.64743	2.41781	1.58822	1.67033	1.15481	3.47717	2.20816	5.20405	3.35966	1.69083	0.938529	1.27305	3.16438	0.768721	0.755822	0.540307	2.87841	2.13289	4.93254	1.05048	2.33428	3.78619	0.75841	0.781543	7.63419	0.692662	10.9774	4.1993	1.59833	1.73086	3.09022	0.88696	2.18032	1.60101	1.91879	1.63993	1.30668	1.80806	5.5493	1.82542	3.04285	2.83462	0.202705
ENSG00000259985.1	ENSG00000259985	0.652334	0.815405	4.11485	0.218046	0.251007	0.095016	0.562037	2.4544	3.44896	2.06902	4.70629	3.73874	3.44476	4.5409	2.22774	2.41693	3.03472	1.55158	0.855687	1.58512	0.72631	0.738428	4.79836	0.543144	0.759938	0.794816	1.03231	1.14628	1.14496	0.511179	0.654188	0.881158	0.931871	0.801689	0.4591	0.279314	0.54012	1.61342	0.421654	0.452414	0.587826	0.633111	0.296666	1.84293	0.461147	0.469382	0.727254	0.362066	0.246869	3.06473	0.377024	4.34933	1.07908	0.408265	0.414889	1.08802	0.263331	1.49584	0.413977	0.734749	0.765054	0.594788	0.425602	1.27457	0.513461	0.460304	0.540563	0.110044
ENSG00000200472.1	RN7SKP44	0	0	0.131565	0.158679	0	0	0.112711	0	0	0	0	0	0	0	0	0	0	0	0	0	0	0	0	0	0	0	0	0	0	0	0	0	0	0	0	0	0	0	0	0	0	0	0	0.155464	0	0	0	0	0	0	0	0.295132	0	0	0	0	0	0	0	0	0	0	0	0	0	0	0.133378	0
ENSG00000289064.1	ENSG00000289064	0	0	0.103833	0.0861165	0	0	0.030905	0	0	0	0	0	0	0	0	0	0	0	0	0	0.0322025	0	0	0.0243695	0	0	0	0	0	0	0.029193	0	0	0.085887	0	0	0.020784	0	0.0542845	0.076938	0.050587	0.0619875	0	0.098777	0	0	0.040202	0	0	0.056477	0	0.182412	0.0514065	0	0	0	0	0.016243	0	0	0	0	0	0.58617	0	0	0.02817	0
ENSG00000265158.2	LRRC37A7P	0.0926165	0.166457	1.60613	0.624434	0.269456	0.137173	0.285689	0.076292	0.05909	0.0652845	0.063941	0.075634	0.045819	0.051898	0.109558	0.17155	0.0555	0.0336815	0.103411	0.166017	0.246929	0.0457025	0.054526	0.267451	0.206345	0.129602	0.053552	0.0412145	0	0.036158	0.139734	0.211233	0.127266	0.406593	0.361779	0.111643	0.60243	0.404472	2.4851	2.92668	3.51808	0.706221	0.166009	0.761481	0.736822	0.103097	0.307437	0.064066	0.028392	0.372545	0.054258	1.1012	0.8567	0.190303	0.201603	0.063401	0.064115	0.07012	0.076116	0.151288	0.098644	0.077226	0.135008	3.0635	0.115497	0.125661	0.266232	0
ENSG00000141437.10	SLC25A52	0.0073165	0.037456	0.138007	0.0986355	0.059584	0.022433	0.0544	0	0	0.0157705	0.028816	0	0	0	0	0.036421	0.031245	0	0	0	0.0455955	0	0	0.073176	0.055352	0.026143	0.032361	0	0	0	0.019314	0.0387165	0.028753	0.07546	0.032772	0	0.043285	0.075491	0.368476	0.340868	0.21392	0.0760595	0.07613	0.115642	0.042499	0	0.04415	0	0	0.246024	0	0.571141	0.130674	0.045937	0.048751	0.042468	0.090146	0.069032	0.096007	0	0	0	0	13.7152	0.096414	0	0.068484	0
ENSG00000153339.15	TRAPPC8	18.0904	13.8292	12.3805	13.8758	15.6029	18.1031	16.0376	5.48923	6.97676	7.53299	24.8932	22.9187	9.28294	9.75834	6.28515	7.54529	8.05851	6.03088	10.9658	6.90552	16.459	19.5414	21.4213	18.0122	17.7492	16.3506	13.4694	14.4437	12.0307	13.3649	15.5872	15.8358	15.9638	17.6123	6.94512	5.42703	6.51176	12.2428	9.13181	10.5156	10.3346	17.7021	16.7959	14.79	11.4822	22.3008	15.89	5.13924	4.67778	9.61757	4.86919	13.9568	14.2277	20.7896	22.513	17.4201	27.1071	17.9881	17.0375	11.7984	12.0831	9.16772	11.4786	42.8056	18.8227	19.9162	18.1794	8.00703
ENSG00000263924.1	ENSG00000263924	0.229986	0.153216	0.059734	0.173827	0.168231	0.156101	0.224867	0	0	0	0.144501	0.331767	0	0	0	0	0	0	0	0	0.253228	0.104883	0.202616	0.239085	0.222496	0.137076	0.119769	0.0565125	0.123167	0.11456	0.13865	0.120986	0.125923	0.307006	0.108817	0	0	0	0.0563165	0	0	0	0.259081	0.2195	0.0927405	0.392131	0.279902	0.0731275	0	0	0.0836355	0.112378	0.129151	0.324721	0.306376	0.211032	0.320424	0.117791	0.118595	0.117105	0	0	0	0.17433	0.22277	0.229979	0.279388	0
ENSG00000276486.1	ENSG00000276486	0	0	0	0	0	0	0	0	0	0	0	0	0	0	0	0	0	0	0	0	0	0	0	0	0	0	0	0.04746	0	0	0	0	0	0	0	0	0	0	0	0	0	0	0	0	0	0	0	0	0	0	0	0	0	0	0	0	0	0.041621	0	0	0	0	0	0	0	0	0	0
ENSG00000276282.1	ENSG00000276282	0.193597	0.200594	0.121469	0.205229	0.164826	0.169271	0.138708	0.835174	1.78274	0.935881	5.26844	5.75927	1.901	2.85771	1.02623	0.939815	0.758674	0.988338	1.40834	0.818676	0.196346	0.122605	0.090554	0.211787	0.193856	0.19166	0.143905	0.18872	0.100685	0.23944	0.137326	0.149653	0.138745	0.278612	0.155385	0.13733	0.0652445	0.055065	0.097013	0.084873	0	0.327548	0.25273	0.167028	0.328408	0.302108	0.26541	0.0673615	0.083984	0.335383	0.0990245	0.22569	0.126796	0.510389	0.399334	0.180498	0.49787	0.313365	0.215208	0.129111	0.187146	0.160212	0.330109	0.4134	0.233791	0.283597	0.275299	0.115817
ENSG00000222320.1	RNU6-1050P	0	0	0	0	0	0	0	0	0	0	0	0	0	0	0	0	0	0	0	0	0	0	0	0	0	0	0	0	0	0	0	0	0	0	0	0	0	0	0	0	0	0	0	0	0	0	0	0	0	0	0	0	0	0	0	0	0	0	0	0	0	0	0	0	0	0	0	0
ENSG00000263823.1	ENSG00000263823	0.782133	0.642289	0.823032	1.0809	1.02275	0.651109	0.589157	1.32629	2.23827	2.63858	3.87292	3.43993	2.49503	2.8772	1.51051	1.39036	3.07329	2.0463	0.85017	0.930208	0.759529	1.30524	1.44383	0.595927	0.794007	0.722863	0.968089	1.46201	1.34361	0.975641	0.712101	1.31276	0.811985	1.03808	0.241765	0.197401	0.75949	1.21278	0.932795	1.19958	0.658723	1.09631	1.0657	0.87107	0.272577	1.54517	0.541244	0.210209	0.231222	0.664916	0.383256	2.35469	0.839939	5.46793	6.7683	1.60837	2.5176	1.88117	1.52934	0.692301	0.642653	0.5961	0.8169	5.32653	0.965201	0.705122	0.710943	0.372347
ENSG00000265273.1	PGDP1	0.044829	0.038126	0	0	0	0	0	0	0	0	0	0	0	0	0	0	0	0	0	0	0.026994	0.031973	0.040454	0.025244	0	0	0	0	0	0.024716	0	0.162695	0	0	0	0	0	0	0	0	0	0	0.036108	0.038123	0	0	0	0	0	0	0	0	0	0	0	0	0	0.027392	0.029727	0	0.018323	0	0	0.414384	0.0285505	0	0.0318935	0.239987
ENSG00000266105.1	ENSG00000266105	0	0	0	0	0	0	0	0	0	0	0	0	0	0	0	0	0	0	0	0	0	0	0	0	0	0	0	0	0	0	0	0	0	0	0	0	0	0	0	0	0	0	0	0	0	0	0	0	0	0	0	0	0	0	0	0	0	0	0	0	0	0	0	0.601321	0	0	0	0
ENSG00000280380.1	ENSG00000280380	0	0	0	0	0	0	0	0	0	0	0	0	0	0	0	0	0	0	0	0	0	0	0	0	0	0	0	0	0	0	0	0	0	0	0	0	0	0	0	0	0	0	0	0	0	0	0	0	0	0	0	0	0	0	0	0	0	0	0	0	0	0	0	0.0300405	0	0	0	0
ENSG00000101695.9	RNF125	15.4981	12.9435	1.24974	1.68752	4.10395	1.83827	3.70384	1.36956	0.681194	1.31037	0.412579	0.453665	0.755008	0.907358	2.17826	1.67532	0.842623	1.43219	7.82598	2.93437	12.5842	0.709535	4.76453	3.55564	4.38517	2.4733	4.33689	4.26278	4.8189	1.5805	3.32266	2.39126	3.39253	4.50276	0.995865	1.5026	0.727934	1.33081	3.80662	2.12475	2.16391	7.36392	5.6986	3.78298	1.67992	7.5966	1.89614	1.2045	0.804491	0.930995	0.790182	0.538863	2.62802	5.16082	5.57301	7.24475	8.83891	7.30071	5.6385	2.01239	1.64139	1.09162	1.47997	2.66857	3.21424	4.77394	3.69541	3.70208
ENSG00000274275.1	ENSG00000274275	0.308459	0.246452	0	0	0	0	0	0	0	0	0	0	0	0	0	0	0	0	0	0	0.283282	0	0	0	0	0	0.120506	0.0644	0.372741	0	0	0	0	0	0	0	0	0	0	0.260885	0	0.486986	0.0943885	0	0	0.243721	0	0	0	0	0	0	0	0.114799	0.102127	0.169481	0.906336	0.278435	0.246122	0	0	0	0	0.441178	0	0	0	0.192984
ENSG00000214917.3	ENSG00000214917	0.100196	0.083543	0	0	0	0	0	0	0	0	0	0	0	0	0	0	0	0	0	0	0.0801575	0	0	0	0	0	0	0.097986	0.108036	0.095919	0	0	0	0	0	0	0	0	0	0	0	0	0	0	0	0.134761	0	0	0	0	0	0	0	0	0.0895645	0.07152	0.143074	0.0561385	0	0	0.071651	0	0.078329	0	0	0	0	0
ENSG00000265008.1	ENSG00000265008	0.599969	0.208524	0.152081	0.292787	0.22916	0.425093	0.246434	0.234511	0.195807	0.19655	0.205775	0.256843	0.207545	0.158694	0.218885	0.249129	0.21266	0.197376	0.513554	0.247397	0.529603	0	0.396418	0.286137	0.341096	0.205336	0.135767	0	0.273502	0.328051	0.221864	0	0.221897	0.464856	0	0	0.124816	0.323115	0	0	0	0	0.400768	0.187374	0.130157	1.06597	0.480759	0	0.12446	0.393929	0	0.514908	0.258223	0.191081	0.300592	0.272	0.982446	0.0779305	0.612177	0.147468	0	0	0.096066	2.51974	0.564705	0.651499	0.286278	0
ENSG00000134758.14	RNF138	15.2655	15.6649	6.4349	9.88762	11.4157	12.9568	10.2744	5.14281	5.20614	5.58111	14.6308	11.9425	5.31868	6.50829	5.65239	7.19582	5.72433	4.57178	11.5624	6.62611	15.2929	14.0085	34.4026	11.666	15.2523	12.1115	12.5841	10.3411	11.428	8.55132	11.5918	11.1386	11.7548	15.2917	4.113	2.3368	5.34719	5.31192	6.89636	5.08874	4.62947	21.8132	16.6497	10.9194	3.88109	16.1763	19.6261	4.70689	3.78446	10.0474	3.59604	12.4242	12.2825	9.9962	9.29076	13.2534	21.1665	12.4933	17.4692	8.43911	7.76978	5.45991	11.3433	103.68	14.8918	16.0707	14.2095	8.93781
ENSG00000263393.1	ENSG00000263393	0.927883	0.839203	0.284018	0.592873	0.592015	0.635719	0.683477	0.077519	0.131117	0.155024	0.787429	0.811744	0.200109	0.206514	0.130678	0.19885	0.15399	0.0877585	0.375506	0.115064	0.964511	0.274109	0.367793	1.02991	1.0322	0.532269	0.401105	0.102671	0.233005	0.081807	0.465419	0.400656	0.409079	1.03342	0.335926	0.092924	0.231386	0.12703	0.31513	0.18827	0.062664	0.990102	1.37506	0.934558	0.119417	1.78341	1.58141	0.209468	0.055035	0.12661	0.10372	0.941485	0.854432	0.809611	0.754016	0.31563	0.199868	0.181249	0.47604	0.270023	0.112391	0.099081	0.0553795	0.579996	1.11803	1.08889	1.33671	0.172535
ENSG00000141441.16	GAREM1	6.35016	4.53037	6.82632	9.21156	4.88769	8.18747	6.22211	3.06136	3.83892	3.24281	11.2397	9.48806	4.13454	4.89293	4.291	3.89466	2.67018	2.70764	8.33254	3.7154	5.92873	2.47643	0.066822	6.81249	3.31577	4.54964	4.4368	5.15353	5.34565	2.97464	3.91518	8.73334	4.19502	3.89615	2.6913	2.06951	5.38716	6.31249	2.76647	3.88684	2.92173	4.25236	3.94568	8.81678	3.20893	14.3085	3.78083	5.00723	5.31453	3.30299	4.1049	2.7356	4.60755	12.7372	12.7403	3.9739	0.501851	3.0884	1.69296	4.50643	4.82686	4.12991	3.37987	4.44361	2.49045	3.23537	9.88354	0.029428
ENSG00000199373.1	RNA5SP453	0	0	0	0	0	0	0	0	0	0	0	0	0	0	0	0	0	0	0	0	0	0	0	0	0	0	0	0	0	0	0	0	0	0	0	0	0	0	0	0	0	0	0	0	0	0	0	0	0	0	0	0	0	0	0	0	0	0	0	0	0	0	0	0	0	0	0	0
ENSG00000141434.12	MEP1B	0.0537445	0.043584	0.026194	0.051627	0.04874	0.053171	0.051456	0.015581	0.029672	0.0245895	0.223597	0.195345	0.04575	0.045606	0.026318	0.026796	0.031677	0.0212555	0.028307	0.018788	0.0509395	0.0324435	0.070359	0.078774	0.05703	0.061017	0.626192	3.88561	4.91919	0.353859	0.03855	0.035803	0.034054	0.082484	0.024998	0.009472	0.0223395	0.028041	0.1677	0.116836	0.143372	0.094384	0.073636	0.044251	0.014067	0.14542	0.06589	0.0265625	0.025163	0.646364	0.016843	0.052159	0.049316	0.077047	0.0827095	45.4674	0.676675	61.2306	0.080361	0.03203	0.022515	0.020087	0.0130705	0.728302	0.046885	0.084541	0.0653065	0.044149
ENSG00000265279.1	CLUHP6	0	0	0	0	0	0	0	0	0	0	0.035794	0.041391	0	0	0	0	0	0	0	0	0	0	0	0	0	0	0	0	0	0	0	0	0	0	0	0	0	0	0	0	0	0	0	0	0	0.108384	0	0	0	0	0	0	0	0.048314	0.052301	0.034335	0	0.109472	0	0	0	0	0	0.109413	0	0	0	0
ENSG00000263904.1	ENSG00000263904	0.085641	0	0	0	0	0	0.057098	0	0	0	0.090533	0.111677	0	0	0	0	0	0	0.061681	0	0.0646965	0	0	0.063258	0	0	0	0	0	0	0	0.0741435	0	0	0	0	0	0.07247	0	0.054501	0	0.110826	0	0.121616	0	0.340264	0	0	0	0	0	0	0	0.177424	0.176746	0	0	0.047362	0	0	0.059865	0.05957	0	0.067155	0	0	0.100775	0
ENSG00000222395.2	Y_RNA	0	0	0	0	0	0	0	0	0	0	0	0	0	0	0	0	0	0	0	0	0	0	0	0	0	0	0	0	0	0	0	0	0	0	0	0	0	0	0	0	0	0	0	0	0	0	0	0	0	0	0	0	0	0	0	0	0	0	0	0	0	0	0	0	0	0	0	0
ENSG00000264982.1	ENSG00000264982	0	0	0	0	0	0	0	0	0	0	0	0	0	0	0	0	0	0	0	0	0	0	0	0	0	0	0	0	0	0	0	0	0	0	0	0	0	0	0	0	0	0	0	0	0	0	0	0	0	0	0	0	0	0	0	0	0	0	0	0	0	0	0	0	0	0	0	0
ENSG00000215492.6	HNRNPA1P7	1.79751	1.94007	1.09174	1.65931	1.35228	1.48257	1.56994	0.472426	0.435609	0.462134	1.28191	1.11892	0.487593	0.507418	0.52897	0.640766	0.466097	0.375713	1.06991	0.698977	1.91807	1.938	2.54483	1.82072	2.0056	1.16746	1.03949	1.44534	0.650485	0.889019	1.00934	1.35048	0.878608	1.96	0.682772	0.427853	0.803946	1.0918	0.452492	0.415207	0.267118	1.1238	1.55502	1.25298	0.582165	2.26471	4.23312	0.782919	0.379121	0.5633	0.599781	1.01862	1.43222	2.16229	1.49002	1.06606	1.9674	1.69188	0.929658	1.07379	0.772064	0.609056	1.07753	0.870654	1.3251	2.13024	2.19156	0.397503
ENSG00000285095.2	ENSG00000285095	0.026404	0.028747	0.013028	0.015289	0.019666	0.017783	0.025639	0.041923	0.113214	0.0466305	0.115927	0.097866	0.139397	0.172538	0.082574	0.038897	0.046054	0.030918	0.089242	0.042246	0.035569	0	0.006131	0.113376	0.098689	0.023169	0.011447	0.0116355	0	0.006792	0.020289	0.001985	0.019012	0.117487	0	0	0.0510445	0.121832	0	0	0	0.017672	0.0116975	0.013808	0.001121	0.135373	0.031378	0.005375	0.01037	0.030467	0.007678	0.017164	0.0446185	0.05718	0.046044	0.020647	0.165553	0.035063	0.084625	0.006529	0	0	0.002369	0.339386	0.13362	0.063785	0.0889255	0
ENSG00000260389.1	WBP11P1	0.009753	0	0.006994	0	0.0049485	0.013975	0	0	0	0	0.010692	0.0169535	0.011278	0.007588	0	0	0	0	0	0	0	0.0118635	0.021637	0	0.020177	0	0	0.019587	0.005122	0	0	0	0	0	0	0	0	0	0	0	0	0	0	0	0.008854	0.0167035	0	0	0	0	0	0	0	0	0	0	0.01967	0.013505	0	0	0	0	0	1.97445	0	0	0	0
ENSG00000287994.1	ENSG00000287994	0	0	0	0	0	0	0	0	0	0	0	0	0	0	0	0	0	0	0	0	0	0	0	0	0	0	0	0	0	0	0	0	0	0	0	0	0	0	0	0	0	0	0	0	0	0	0	0	0	0	0	0	0	0	0	0	0	0	0	0	0	0	0	2.22594	0	0	0	0
ENSG00000263688.1	ENSG00000263688	0	0	0	0	0	0	0	0	0	0	0	0	0	0	0	0	0	0	0	0	0	0	0	0	0	0	0	0	0	0	0	0	0	0	0	0	0	0	0	0	0	0	0	0	0	0	0	0	0	0	0	0	0	0	0	0	0	0	0	0	0	0	0	0	0	0	0	0
ENSG00000197705.10	KLHL14	0.540201	0.735644	0.129096	0.066753	0.153439	0.025349	0.57001	0.177559	0.359028	0.0755355	0.036539	0.045431	0.587944	0.641935	0.195624	0.233215	0.066582	0.0275825	0.082604	0.147254	0.880507	0	0.62044	1.44472	4.26276	0.196275	0.258692	0.162506	0.125776	0.148933	0.323297	0.302407	0.274171	4.57491	0.024496	0.032572	2.09774	7.97	0.0341695	0	0.030499	0.801126	0.413907	0.075373	0.0176305	0.672849	0.565118	0.01678	0.011993	0.495393	0.0270365	0.397515	1.94305	0.115506	0.129535	1.4438	20.3888	4.37475	12.5946	0.16196	0.112545	0.079521	0.189815	1.42021	18.6043	3.22492	0.965555	0.228067
ENSG00000228835.1	ENSG00000228835	0	0.028517	0	0	0	0	0.020599	0	0	0	0	0	0	0	0	0	0	0	0	0	0.0278085	0	0.04896	0.152224	0.368426	0	0	0	0	0	0	0	0	0.601147	0	0	0.184172	0.88163	0	0	0	0.0188745	0	0	0	0.0399805	0.048949	0	0	0	0	0.064309	0.170949	0	0	0.132373	1.75078	0.432721	0.721461	0	0	0	0	0.484191	3.64631	0.311308	0.051898	0
ENSG00000243355.1	ENSG00000243355	0	0	0	0	0	0	0	0	0	0	0	0	0	0	0	0	0	0	0	0	0	0	0	0	0	0	0	0	0	0	0	0	0	0.348591	0	0	0	0.127396	0	0	0	0	0	0	0	0	0	0	0	0	0	0	0	0	0	0	1.34305	0.357933	0.31945	0	0	0	0	0	1.02142	0	0	0
ENSG00000263765.5	ENSG00000263765	0.017765	0	0	0	0	0	0	0	0	0	0	0	0	0	0	0	0	0	0	0	0	0	0	0.011533	0.025113	0	0	0	0	0	0	0	0	0	0	0	0	0	0	0	0	0	0	0	0	0	0.032358	0	0	0	0	0	0.032636	0	0	0	0	0	0.062424	0	0	0	0	6.46575	0	0	0	0
ENSG00000166960.17	CCDC178	2.20752	2.64772	0.041992	0.099406	0.383168	0.103099	0.760243	0.049929	0.097399	0.171375	0	0	0.0941055	0.110166	0.045095	0.108681	0.057553	0.065279	0.0631735	0.043275	1.94529	0	0	1.37404	1.64314	0.194503	0.137593	0.118446	0.0241125	0.114938	0.167151	0.16428	0.307417	0.763785	0.039857	0.0273645	1.00186	1.49776	0.005039	0	0.007094	0.089514	0.144439	0.064239	0.031107	1.2321	2.62786	0.038098	0.065909	0.425759	0.0765015	0.625561	2.2555	0.087757	0.19281	0.122349	0.055113	0.111947	2.05111	0.165557	0.143078	0.044513	0.265871	10.9563	0.773829	0.400938	1.15141	0
ENSG00000263450.1	ENSG00000263450	0	0	0	0	0	0	0	0	0	0	0	0	0	0	0	0	0	0	0	0	0	0	0	0	0	0	0	0	0	0	0	0	0	0.132205	0	0	0	0	0	0	0	0	0	0	0	0	0	0	0	0	0	0	0	0	0	0	0	0	0	0	0	0	0	2.26051	0	0	0	0
ENSG00000267642.1	ASXL3-DT	0	0	0	0	0	0	0	0	0	0	0	0	0	0	0	0	0	0	0	0	0	0	0	0	0	0	0	0	0	0	0	0	0	0	0	0	0	0	0	0	0	0	0	0	0	0	0.01991	0	0	0	0	0	0	0	0	0	0	0	0	0	0	0	0	0.331737	0	0	0	0
ENSG00000141431.13	ASXL3	0.523237	0.342562	0.045656	0.878018	1.47078	1.33606	1.25277	0.766244	1.18623	0.431265	0.1444	0.186564	1.9142	1.78058	0.627635	1.13722	0.332124	0.320305	0.826859	0.730446	0.49442	0.035752	0.001956	1.43395	1.87512	1.34518	0.875409	0.671224	0.608119	1.14149	0.327143	0.113201	0.34696	1.7316	0.574892	0.313845	0.565163	0.998048	0.322977	0.228242	0.240929	0.54872	0.51445	0.456323	0.014712	2.15304	4.40309	0.253956	0.195867	3.32805	0.22824	1.75516	1.28816	0.126501	0.193635	0.598386	0.10769	0.47032	0.171154	1.0001	0.91151	0.828691	0.40826	6.42589	2.36151	1.068	0.881956	0.004927
ENSG00000101746.16	NOL4	0.035459	0.017995	0.01885	0.171316	0.140737	0.739957	0.647773	4.70496	7.19588	3.5007	14.005	10.2698	6.53999	9.29319	3.47699	6.30966	7.10131	2.35826	0.931141	1.87921	0.0614715	0	0.089789	0.0676745	0.510165	0.106275	0.095536	0.0501345	0.0609285	0.051349	0.028819	0.015758	0.021689	0.039967	0.079128	0.0220005	0.0683285	0.260632	0.250085	0.048413	0.05789	0.080212	0.032854	0.064248	0	0.0528205	0.01976	0.257401	0.130816	14.9098	0.29852	10.059	0.217256	0.042479	0.056852	0.067207	0.139106	0.0695005	0.065592	0.091011	0.073747	0.05943	0.0028185	11.4593	1.86134	0.021538	0.048257	0
ENSG00000199204.1	Y_RNA	0	0	0	0	0	0	0	0	0	0	0	0	0	0	0	0	0	0	0	0	0	0	0	0	0	0	0	0	0	0	0	0	0	0	0	0	0	0	0	0	0	0	0	0	0	0	0	0	0	0	0	0	0	0	0	0	0	0	0	0	0	0	0	0	0	0	0	0
ENSG00000280406.1	ENSG00000280406	0	0	0	0	0	0	0	0	0	0	0	0.0881485	0	0	0	0	0	0	0	0	0	0	0	0	0	0	0	0	0	0	0	0	0	0	0	0	0	0	0	0	0	0	0	0	0	0	0	0	0	0.106899	0	0	0	0	0	0	0	0	0	0	0	0	0	0.0783055	0	0	0	0
ENSG00000267746.1	ENSG00000267746	0	0	0	0	0	0	0	0	0	0	0	0	0	0	0	0	0	0	0	0	0	0	0	0	0	0	0	0	0	0	0	0	0	0	0	0	0	0	0	0	0	0	0	0	0	0	0	0	0	0	0	0	0	0	0	0	0	0	0	0	0	0	0	0	0	0	0	0
ENSG00000278052.1	ENSG00000278052	0	0	0	0	0	0	0	0.347272	0.503787	0.261917	2.33216	2.02818	0.504588	0.536903	0.320252	0.546859	0.443656	0.203775	0.0904305	0.130828	0	0	0	0	0	0	0	0	0	0	0	0	0	0	0	0	0	0	0	0	0	0	0	0	0	0	0	0	0	0.980218	0	0.475376	0	0	0	0	0	0	0	0	0	0	0	0.156497	0	0	0	0
ENSG00000134769.23	DTNA	4.83379	4.09595	3.44224	12.3136	14.4606	24.4938	20.1054	55.2671	48.3573	47.7916	47.005	51.6039	45.2803	45.2731	43.4779	58.7784	52.485	39.5748	79.5507	57.1706	4.34218	2.8938	0.055315	2.06952	4.28978	13.7713	4.44087	2.97183	0.542507	10.9801	17.6975	2.111	26.2613	9.63339	11.8386	12.1683	0.739888	0.947257	0.35443	0.170495	0.184536	4.50186	5.42526	4.3538	15.1751	9.30214	3.82353	3.86209	5.20594	5.05545	3.78722	8.22261	5.55996	1.19737	1.6217	3.24439	2.75064	2.60852	2.55029	2.41385	2.65179	0.75165	5.19702	3.96575	12.0291	4.40641	1.97579	0.073156
ENSG00000267585.1	ENSG00000267585	0	0	0	0	0	0	0	0	0	0	0	0.162569	0	0	0	0	0	0	0	0	0	0	0	0	0	0	0	0	0	0	0	0	0	0	0	0	0	0	0	0	0	0	0	0	0	0	0	0	0	0	0	0	0	0	0	0	0	0	0	0	0	0	0	0	0	0	0	0
ENSG00000268873.1	ENSG00000268873	0	0	0	0	0	0	0	0	0	0	0	0	0	0	0	0	0	0	0	0	0	0.6441	0	0	0	0	0	0	0	0	0	0	0	0	0	0	0	0	0	0.260245	0.063871	0	0	0	0.095547	0	0	0	0	0	0	0	0	0	0	0	0	0	0	0	0	0	0	0	0.132334	0	0	0
ENSG00000278464.2	ENSG00000278464	0.03988	0.046078	0.05251	0.153545	0.163484	0.353451	0.248689	0.144309	0.113923	0.15278	0.072554	0.101525	0.125012	0.116352	0.18363	0.105014	0.130237	0.125126	0.460761	0.253516	0.0558175	0	0	0	0.030474	0.061301	0.07125	0.04889	0.138579	0.168113	0.152468	0	0.203141	0.031958	0.019431	0.02898	0	0	0.649499	1.02104	0.647976	0.475417	0.0610925	0.069514	9.98587	0.029783	0	0	0	0.071825	0	0.064574	0.0533145	0	0.0480825	0.083181	0.028078	0.100479	0	0.125542	0.157781	0.135046	0.19701	9.23377	0.061735	0	0	0
ENSG00000166974.13	MAPRE2	27.2367	21.6549	49.1706	49.0569	63.9142	75.3646	34.6606	46.7787	61.8304	49.5535	106.701	84.92	58.9152	85.9688	46.0645	51.6321	54.719	43.6145	136.991	53.905	20.4226	14.644	27.4964	21.9111	22.8415	27.6712	18.0914	13.5146	9.66075	11.6993	26.1618	6.1485	26.9365	24.9986	38.3274	29.4793	8.31903	15.4865	8.92361	10.3458	10.5783	31.2076	32.3264	14.2473	21.992	38.0419	29.7605	5.42349	4.40582	24.8985	5.57087	24.8152	18.8	21.6353	32.754	22.6803	31.3343	20.7696	26.0015	17.9775	15.4157	11.5807	17.1309	6.90076	25.2472	21.6841	21.2137	13.9624
ENSG00000280096.1	ENSG00000280096	0	0	0	0	0	0	0	0	0	0	0	0	0	0	0	0	0	0	0	0	0	0	0	0	0	0	0	0	0	0	0	0	0	0	0	0	0	0	0	0	0	0	0	0	0	0	0	0	0	0	0	0	0	0	0	0	0	0	0	0	0	0	0	0	0	0	0	0
ENSG00000274400.1	ENSG00000274400	0.135517	0.064582	0.331835	0.135048	0.266934	0.242714	0.127902	2.07434	3.08643	2.27516	6.46251	6.02073	3.64628	4.74148	2.29576	1.55761	2.61045	2.26886	2.2883	1.33489	0.0870245	0	0	0.088343	0.159412	0.279605	0.173835	0.0625055	0.063959	0.089929	0.224956	0	0.229643	0.195906	0.196896	0.143632	0.083202	0.142505	0.0471915	0.054681	0	0.65432	0.208367	0.085357	0.052862	0.386292	0.170919	0	0	0.402218	0.034734	0.485877	0.147664	0.091114	0.150467	0.255125	0.859614	0.378624	0.430673	0.164223	0.177708	0.098986	0.113595	0.335396	0.198608	0.105411	0.102077	0
ENSG00000186812.13	ZNF397	11.0703	8.60635	8.82319	13.089	12.775	12.3055	12.8259	4.66811	4.23054	5.60841	10.7608	10.4557	5.55384	5.99721	5.70864	5.6732	5.17373	5.03498	9.45948	6.40909	11.4051	8.8297	12.524	12.9417	17.2428	12.5046	9.39593	6.68543	6.70666	9.49374	11.707	6.84641	11.2786	15.0106	4.71454	2.97806	4.46892	8.47489	3.92268	3.70996	2.87436	10.2596	11.2273	10.9748	4.05057	18.996	18.2859	4.22412	4.58322	6.30403	4.03559	12.2772	12.0837	7.9778	8.53363	10.5289	21.2908	10.7101	11.9821	8.02267	8.03973	5.92873	9.71309	9.34156	15.7858	16.2546	12.4047	3.29722
ENSG00000186814.14	ZSCAN30	7.96942	7.15342	9.1293	10.2286	10.0491	8.93815	8.88069	4.56883	4.58066	6.07874	23.2677	23.7399	5.54467	5.24772	5.29908	5.47129	7.14151	5.10035	8.32904	5.17662	8.32985	11.2001	11.9502	9.78575	14.6464	9.42485	6.7091	4.80557	4.77424	8.26507	9.34255	4.46009	9.04789	13.1966	6.92799	4.35055	4.59828	8.86682	2.67216	2.95644	2.20325	9.88252	8.96412	7.07994	5.77764	18.4963	11.5745	3.13325	4.204	11.7473	3.54373	15.2458	10.2255	4.90201	4.60982	8.41775	15.2092	8.60973	11.2453	5.30337	5.26036	3.90934	8.03308	9.61599	15.4382	13.285	8.55712	1.64809
ENSG00000279989.1	ENSG00000279989	3.19203	2.7148	2.95637	3.78827	3.83854	3.08535	4.12838	0.93168	0.823649	1.49817	6.16609	8.78165	1.51031	1.05258	1.28629	1.17091	1.4226	1.0776	2.73001	1.29462	3.3278	4.93346	6.04061	5.61902	6.92517	4.28397	2.65644	0.914744	0.758543	1.26699	4.00902	1.8544	3.70379	7.08701	3.01885	1.50563	1.25303	2.32602	0.817068	0.267052	0.297497	1.40402	3.59604	3.43817	2.90016	9.86646	7.4968	1.49966	0.716762	1.48024	1.11261	5.3656	4.68953	2.09949	2.06241	3.24861	3.08705	1.93153	2.73132	2.12309	1.11256	0.473945	1.17758	2.99853	6.38994	6.82917	4.52113	0.3975
ENSG00000274184.1	ENSG00000274184	0.444067	0.449039	0.524511	0.69022	0.741854	0.540521	0.884072	0.634787	0.425028	0.701811	5.18187	5.34728	0.698663	0.573618	0.754425	0.698742	0.654445	0.598014	1.1585	0.810567	0.4761	0.222565	0.258297	0.976599	1.26844	1.12197	0.570595	0.303921	0.34967	0.490918	0.890087	0.301935	0.753465	1.30273	0.300981	0.211498	0.426081	1.17021	0.452266	0.625016	0.377535	0.627825	0.683812	0.71449	0.31387	1.5672	1.779	0.255466	0.346361	0.450373	0.303308	1.43303	1.44404	0.241637	0.25857	0.768629	2.62349	0.745322	1.43767	0.4527	0.356392	0.271002	0.433053	1.34726	1.96946	1.60051	0.88273	0.189909
ENSG00000268573.1	ENSG00000268573	1.66651	0.621711	0.706306	1.51992	1.18607	1.62053	1.30764	0.151977	0.137695	0.190089	0.890371	0.993674	0.204711	0.173932	0.201771	0.215793	0.197986	0.151319	0.365606	0.188673	1.59076	0.881623	4.38144	1.45035	1.77606	0.91147	1.22448	1.67487	1.94021	0.86746	0.93846	0.982683	0.933305	1.63665	0.381008	0.211418	0.458036	0.987473	0.202481	0.341314	0.242327	0.944546	1.66089	2.06118	0.277538	1.65656	2.03784	0.45426	0.506051	1.74592	0.436778	1.14256	1.59817	1.29448	1.74172	1.90226	3.16563	1.85649	1.51972	1.00702	1.07408	1.02945	0.61141	1.17315	2.02608	2.0257	1.43524	0.414359
ENSG00000257267.4	ZNF271P	8.28437	8.11226	8.84468	9.23263	10.2023	9.85581	9.38551	7.59844	7.40252	7.58176	11.2737	9.7336	6.94027	8.35293	7.6656	8.78311	7.32269	6.89043	14.9728	10.7685	8.09032	11.0312	7.57112	8.20172	10.1004	12.1731	6.94243	5.80315	4.24334	8.80108	10.0874	5.47358	11.7228	9.40681	8.57946	5.48519	5.93987	9.0111	3.11465	4.25998	4.86083	7.95206	8.03176	6.43635	5.86826	11.2971	9.48456	2.32728	2.24047	6.35355	2.57814	9.86693	10.1676	4.04235	4.15187	6.27021	7.41018	5.60266	6.68561	5.41065	5.64466	4.26585	8.91743	6.56106	11.8733	11.1036	7.62989	2.295
ENSG00000274918.1	ENSG00000274918	0.485734	0.507263	0.776101	0.757947	0.964563	0.795186	1.27676	0.789761	0.788998	1.00576	4.15846	3.9013	1.03759	1.15793	1.00888	0.84103	1.03536	0.926993	0.972669	1.03458	0.573602	0.914019	0.297933	1.00184	1.90338	2.14709	0.807971	0.775552	0.682624	1.69773	1.33954	0.416095	1.60348	1.68296	0.337653	0.222948	0.623611	0.67383	0.318556	0.437248	0.426901	1.23168	0.80847	0.547845	0.242498	1.58963	1.12389	0.208277	0.29187	0.850079	0.089939	1.35301	1.21404	0.284471	0.266866	0.668574	0.774303	0.415039	0.826213	0.620955	0.685505	0.365229	1.30112	0.468489	1.75624	1.81391	0.928469	0.237795
ENSG00000172466.16	ZNF24	22.0481	19.7653	19.5467	21.5071	22.7852	22.7339	23.2128	14.645	11.8978	14.8405	26.964	24.9711	13.1061	14.1652	15.0874	14.193	13.3657	14.2131	32.223	18.4719	23.1175	22.5132	27.2498	20.4357	28.2585	25.434	19.1185	16.5519	13.7415	19.9214	24.0676	16.7807	23.4729	28.4369	10.9967	9.43719	9.65948	15.0987	11.1715	11.9654	9.9522	28.7078	28.3452	22.9455	15.4958	33.1492	27.2255	9.51749	9.31624	16.0103	8.23424	20.7879	23.5708	17.6277	17.3438	23.0935	33.6329	22.1225	25.3262	18.2346	17.6188	13.3623	22.7611	21.3399	31.6662	32.6659	21.8521	7.39628
ENSG00000186496.12	ZNF396	1.35196	0.757598	1.69841	1.74717	1.54682	1.23057	1.21327	0.713677	0.707465	0.88305	0.263978	0.365276	0.788518	0.860526	0.626404	1.09316	0.897498	0.722408	1.15798	0.881862	1.53253	0.59982	0.485157	1.07169	1.31621	1.06632	1.04451	1.32212	1.30753	1.21578	1.09986	0.674654	1.01078	1.51915	0.347651	0.156238	1.13119	2.14578	0.472755	0.658264	0.654966	1.33658	1.35753	2.40953	0.187377	2.45158	1.19423	0.882568	0.89586	2.60076	0.953385	2.89162	1.77275	0.677748	0.844652	1.03913	1.4806	1.25939	1.18317	1.31034	1.63591	1.41802	1.05326	5.39739	4.13324	0.970302	0.9202	0.393793
ENSG00000239683.1	ENSG00000239683	0	0	0	0	0	0	0	0	0	0	0	0	0	0	0	0	0	0	0	0	0	0	0	0	0	0	0	0	0	0	0	0	0	0	0	0	0	0	0	0	0	0	0	0	0	0	0	0	0	0	0	0	0	0	0	0	0	0	0	0	0	0	0	0	0	0	0	0
ENSG00000275512.1	ENSG00000275512	0.0481455	0.07362	0	0	0.029948	0	0.817491	0	0	0	0.017396	0.0187035	0	0	0	0	0	0	0	0	0.080923	0	0.022414	0.064468	0.04947	0.039087	0.043635	0.030347	0.019253	0.050698	0.041424	0.070799	0.040229	0.086309	0	0	0.009107	0.024946	0	0	0	0.267449	0.097684	0.023705	0	0.0284235	0.033499	0	0	0	0	0.033402	0.033644	0.055165	0.047031	0.074108	0.077526	0.0612025	0.044257	0.029249	0.022143	0	0	0.0298555	0.205774	0.050617	0.06919	0
ENSG00000267583.5	ENSG00000267583	2.01231	2.75182	0.253132	0.30799	0.705773	0.316305	1.10187	0.032084	0.028616	0.055547	0.213605	0.229136	0.047461	0.058089	0.026563	0.079961	0.075254	0.0302685	0.047515	0.034668	2.96229	0.056316	0.446254	1.77802	1.12135	0.837029	0.681103	0.528413	0.084098	0.654244	0.89219	0.851964	0.880148	2.0149	0.124428	0.114026	0.197713	1.41415	0.069211	0.034475	0.068602	3.13371	1.91359	0.310371	0.227134	0.377164	0.597232	0.085441	0.066451	0.076436	0.137587	0.430809	0.576599	1.04269	1.28245	1.23698	0.696738	1.22688	0.995426	0.410709	0.485598	0.163809	1.0527	0.536471	4.67056	1.13017	1.19	0
ENSG00000153391.16	INO80C	6.31532	6.43327	5.23215	5.14096	5.60529	5.0705	6.32099	3.41975	4.25074	5.29413	9.33146	8.81074	4.7655	5.29974	3.43337	6.634	5.97922	4.37633	4.33711	3.65223	6.52114	3.84799	10.4414	8.02285	6.30972	5.64491	6.20526	7.10961	6.02754	5.43449	6.57945	13.8351	5.66661	7.10476	4.21778	3.25455	4.31447	5.99902	2.73045	2.98573	3.06935	11.1421	8.10155	5.5439	4.63482	7.14342	4.65286	1.92845	2.62057	4.43809	2.41757	12.3657	5.99734	10.9274	9.27544	6.89025	9.0873	7.79688	12.3575	6.61305	6.84304	5.82077	7.08833	35.7415	8.44256	6.30708	8.56562	3.08651
ENSG00000279074.1	ENSG00000279074	0.436532	0.192005	0.142774	0.20642	0.176218	0	0.468707	0	0	0	0.344948	0.450269	0	0	0	0	0	0	0	0	0.416445	0.148686	0.485768	0.46564	0.619144	0.183717	0.226286	0.180438	0.169688	0.336429	0.24977	0.339224	0.198844	0.398159	0.099871	0	0	0	0	0	0	0.437694	0.279973	0.456663	0.098628	0.5082	0.375421	0.14492	0	0.125769	0.054327	0.401161	0.157423	1.23384	0.900044	0.340989	0.589995	0.255832	0.341194	0.337442	0.237944	0.150105	0.143941	0.722052	0.418494	0.417333	0.440783	0
ENSG00000141429.14	GALNT1	27.9962	28.6032	21.0861	27.0192	29.5387	31.105	24.8648	8.11754	9.43106	10.5163	13.4944	11.9427	8.86488	10.7637	7.76294	10.9334	9.93482	9.58951	15.3912	10.5244	27.4855	45.965	38.5446	32.3706	22.1781	22.9331	25.3385	32.7187	27.7102	19.4906	20.9982	48.1339	20.4655	20.2835	13.4943	8.45564	6.63237	7.12267	12.7227	12.9771	16.5756	25.8614	25.8937	46.9183	17.8383	26.0418	21.4707	9.17596	6.85293	8.58864	8.7163	20.3853	19.0083	51.864	47.3679	26.0374	17.035	32.9058	20.8259	14.6513	13.6969	9.21722	20.1596	18.09	23.0669	21.1669	35.3245	12.4505
ENSG00000283514.1	MIR3975	0	0	0	0	0	0	0	0	0	0	0	0	0	0	0	0	0	0	0	0	0	0	0	0	0	0	0	0	0	0	0	0	0	0	0	0	0	0	0	0	0	0	0	0	0	0	0	0	0	0	0	0	0	0	0	0	0	0	0	0	0	0	0	0	0	0	0	0
ENSG00000266965.1	ENSG00000266965	0	0	0	0	0	0	0	0	0	0.022002	0.032045	0.070607	0	0	0	0	0	0	0	0	0	0	0	0	0	0	0	0.07871	0.0476595	0.085176	0	0	0	0	0	0	0	0	0	0	0	0	0	0	0	0	0	0	0	0	0	0	0	0.056227	0.0300185	0	0.137634	0.103466	0	0	0.045694	0.026581	0.0473015	0.0408855	0	0	0	0
ENSG00000267397.1	ENSG00000267397	0.202583	0.312466	0.281867	0.25024	0.267583	0.189958	0.222455	0.114508	0.261869	0.337291	0.997158	0.813326	0.352432	0.470799	0.172292	0.185591	0.204971	0.383806	0.159828	0.113585	0.252261	0.238512	0.123329	0.152229	0.213977	0.246585	0.306628	0.442995	0.619272	0.309281	0.24993	0.14221	0.2395	0.254947	0.121089	0.064819	0.126516	0.189774	0.182319	0.258827	0.258444	0.872333	0.385339	0.56042	0.336875	0.241581	0.186244	0.077861	0.151322	0.239332	0.161772	0.251361	0.153967	0.502835	0.37106	0.450207	0.241509	0.603365	0.434351	0.178572	0.263108	0.197071	0.504129	0.24435	0.251221	0.24556	0.16128	0.120923
ENSG00000267797.1	NRBF2P1	0	0	0	0	0	0	0	0	0	0	0	0	0	0	0	0	0	0	0	0	0	0	0	0	0	0	0	0	0	0	0	0	0	0	0	0	0	0	0	0	0	0	0	0	0	0	0	0	0	0	0	0	0	0	0	0	0	0	0	0	0	0	0	0	0	0	0	0
ENSG00000207797.1	MIR187	0	0	0	0	0	0	0	0	0	0	0	0	0	0	0	0	0	0	0	0	0	0	0	0	0	0	0	0	0	0	0	0	0	0	0	0	0	0	0	0	0	0	0	0	0	0	0	0	0	0	0	0	0	0	0	0	0	0	0	0	0	0	0	0	0	0	0	0
ENSG00000265641.1	MIR3929	0	0	0	0	0	0	0	0	0	0	0	0	0	0	0	0	0	0	0	0	0	0	0	0	0	0	0	0	0	0	0	0	0	0	0	0	0	0	0	0	0	0	0	0	0	0	0	0	0	0	0	0	0	0	0	0	0	0	0	0	0	0	0	0	0	0	0	0
ENSG00000267627.5	ENSG00000267627	0	0	0.051561	0	0	0	0	0.04005	0.049081	0.068032	0.028227	0	0	0.036668	0.041756	0.101053	0.080128	0.0513925	0	0.021072	0	0	0.061009	0	0	0	0	0	0	0	0	0	0	0	0	0	0.0575865	0.12275	0	0	0	0	0	0.093795	0	0	0	0	0	0.095781	0	0.176844	0	0	0	0	0.152541	0	0.050618	0	0	0	0	5.27173	0	0	0	0
ENSG00000278986.1	ENSG00000278986	0.712162	0.514162	0.630016	0.356251	0.416312	0.200226	0.358328	0.167964	0.170758	0.183928	0.685776	0.787644	0.284994	0.289139	0.19207	0.221615	0.204924	0.151282	0.203268	0.161741	0.791983	1.28412	1.11191	0.378435	0.608033	0.432167	0.609207	0.492803	0.627084	0.574443	0.504313	0.550612	0.50939	0.887986	0.170174	0.144026	0.248388	0.372515	0.287177	0.383306	0.218889	1.25163	0.676042	0.999534	0.074025	0.643916	0.891888	0.442622	0.347696	0.62655	0.342003	0.681023	0.481481	0.775054	0.678455	0.946436	1.75751	0.953547	0.910288	0.620674	0.546279	0.445738	0.545992	1.83291	0.917674	0.654486	0.358936	0.16448
ENSG00000141428.17	C18orf21	26.5752	21.7862	22.5772	25.2549	24.4598	23.6583	24.4103	11.1182	14.5352	11.5155	28.3201	24.6163	16.69	19.5674	12.0373	14.7887	12.4622	10.5883	12.0976	12.0048	27.0206	38.1176	42.1192	22.5141	30.0794	24.5671	19.3383	22.7648	19.1862	29.2473	24.2763	19.0831	24.2662	29.1675	12.0757	10.626	13.6001	19.0981	10.2214	15.0572	15.4562	37.5763	23.9068	23.3906	23.054	29.9601	33.4568	14.1502	18.4472	20.4316	17.2731	23.3425	26.502	24.4968	23.889	22.4659	52.6347	29.1278	30.5918	23.3223	35.6472	31.0449	29.888	69.1343	27.0849	30.1821	22.4694	11.9993
ENSG00000141425.18	RPRD1A	17.9182	15.6449	19.9861	27.9129	26.3411	32.5658	24.1781	18.7275	23.7974	16.4105	38.796	33.7907	24.2494	29.9207	17.7151	22.0111	19.3321	13.9385	26.9566	18.5187	18.5198	22.709	20.3775	22.0235	25.464	26.4819	15.018	11.0911	8.54972	20.2073	24.2439	13.5689	25.8061	24.1919	10.1184	7.8606	10.7725	16.2902	6.32312	6.48814	6.5221	20.5174	21.1412	16.6332	15.828	31.3717	27.0967	6.42863	6.64072	13.8743	6.14923	25.5851	26.7439	16.809	16.7175	14.7799	19.3416	13.0191	16.323	11.2588	11.8306	7.82638	21.5008	27.878	26.5108	28.5198	21.5485	4.1832
ENSG00000141424.13	SLC39A6	30.07	28.6547	25.4429	53.7456	37.4477	36.8857	34.9611	18.0913	18.7892	17.9844	50.3384	40.0723	16.9926	22.3168	17.5431	27.647	17.8651	15.6619	39.6686	21.4715	51.2783	79.1195	47.4198	34.4437	43.2811	25.7828	15.7129	9.83835	5.82674	18.7764	22.6034	20.1916	23.7033	55.7613	10.1337	5.28758	12.7535	20.997	5.19995	5.61821	6.90938	22.6795	23.1161	36.8725	8.81745	40.7605	64.2878	11.556	9.25396	42.0748	10.2384	50.1169	67.9669	62.8642	62.7529	15.6268	20.4116	13.5349	16.2472	15.4678	14.4523	9.7623	16.5762	23.6421	29.7801	38.0753	32.9648	4.42393
ENSG00000288917.1	ENSG00000288917	0.424406	0.249693	0.400033	0.315154	0.258636	0.185317	0.534429	0.584532	0.570284	0.502592	4.01335	5.14132	0.717722	0.648564	0.60223	1.21633	0.520949	0.447181	1.35663	0.715438	0.79591	0.583096	1.268	0.32278	0.526329	0.401876	0.245527	0.162853	0.163046	0.127314	0.40363	0.224425	0.477159	0.711531	0.218108	0.12421	0.172583	0.298382	0.178154	0.114494	0.041909	0.182672	0.33542	0.411092	0.317669	1.58224	1.3511	0.178422	0.079471	0.174823	0.0682055	0.960998	1.12557	1.04598	1.05585	0.333817	0.719842	0.209179	0.185699	0.314602	0.113832	0.069087	0.17825	2.03105	0.449816	0.50817	0.378309	0
ENSG00000134759.14	ELP2	18.9018	16.3331	14.2312	19.5099	19.3307	21.3342	24.8439	7.59482	9.36156	9.93769	29.6864	24.7209	12.0722	13.501	8.18725	12.5052	12.5645	8.29888	10.7349	9.0167	22.1675	29.6011	26.2172	22.5713	30.6121	21.2681	13.7088	11.6177	7.75292	18.5494	20.7291	10.1489	19.7028	33.9231	8.98125	7.45085	7.39095	13.3591	11.134	13.165	14.0692	18.3431	17.2956	16.1752	13.248	27.4943	44.3201	8.41009	10.1026	15.602	10.3861	28.6862	27.6357	20.3409	21.3689	16.2003	28.1358	16.5853	18.024	12.4622	14.1349	10.8658	18.5192	22.0239	20.4769	29.4844	19.9319	2.93037
ENSG00000260552.2	COSMOC	1.0421	1.5364	3.63394	3.06127	1.92364	1.40209	2.2279	0.074993	0.163598	0.108097	0	0	0.125474	0.112379	0.123695	0.071443	0.167958	0.113516	0.158574	0.084584	1.79737	3.62404	0.184124	0.984748	1.46762	0.85813	1.44981	1.90533	1.83268	0.554546	1.13444	0.887441	1.232	2.58045	0.140939	0.055508	0.860041	1.12097	1.56217	1.32293	1.12274	0.911242	1.34703	1.35077	0.043885	1.09282	10.1779	0.33213	0.375137	0	0.396701	0.65338	2.08488	0.426024	0.375108	1.58212	0.403108	2.00551	0.374288	0.898489	0.716027	0.874341	0.770916	0.464137	0.589664	1.20466	1.08794	0
ENSG00000075643.6	MOCOS	2.93915	2.11239	14.9796	3.27789	1.32377	0.765611	3.54431	0.199566	0.187295	0.130746	0.101009	0.109637	0.134346	0.120147	0.120495	0.213783	0.173555	0.110019	0.156895	0.126921	4.18044	12.9801	0.528009	1.20748	1.0123	0.734184	1.79425	2.93712	2.39039	0.838776	1.06939	5.7628	1.09249	3.91372	0.307313	0.139057	1.1777	1.9259	11.8042	16.589	17.9571	4.39109	2.43936	3.50949	0.293423	3.15617	14.5673	0.633247	0.74542	0.263253	0.688999	4.33274	2.738	3.64106	3.91483	4.37821	0.642935	6.33675	0.490904	1.1989	1.12716	0.956999	0.54879	1.1052	0.694247	0.848528	1.47666	0.032887
ENSG00000274849.1	ENSG00000274849	1.00086	0.617597	2.81431	1.83764	0.7829	0.487821	1.38207	0.107416	0.157945	0.111046	0.088813	0	0.129136	0.162002	0.191768	0.125102	0.126239	0.10029	0.098169	0.092494	1.45415	2.62343	0.392092	0.655012	0.788659	0.397623	0.941884	2.27421	1.79802	0.705291	0.507215	1.43915	0.585319	2.14405	0.121383	0.0595115	0.810923	1.99096	1.51849	1.61763	1.77657	0.878833	1.76463	1.43374	0.13177	1.24738	9.17047	0.183567	0.181067	0.155937	0.238083	4.38164	2.06359	1.27836	1.49318	1.24625	0.311423	2.73179	0.272063	0.722337	1.03818	1.09841	0.385848	1.0635	0.52248	0.534949	0.714157	0
ENSG00000267404.1	ENSG00000267404	0	0	0.225902	0	0	0	0	0	0	0	0	0	0	0	0	0	0	0	0	0	0	0.255131	0	0	0	0	0	0	0	0	0	0	0	0	0	0	0	0	0.078457	0.055158	0.135212	0	0	0.051556	0	0	0.336476	0	0	0	0	0.134469	0	0	0	0	0	0	0	0	0	0	0	0	0	0	0	0
ENSG00000267456.2	ENSG00000267456	0	0	0.576652	0	0	0	0	0	0	0	0	0	0	0	0	0	0	0	0	0	0	0.332177	0	0	0	0	0	0	0	0	0	0	0	0	0	0	0	0.066341	0.249146	0.164047	0.45004	0	0	0.079042	0	0	0.673834	0	0	0	0	0.442656	0	0	0	0.071448	0	0	0	0	0	0	0	0	0	0	0	0
ENSG00000134775.16	FHOD3	2.26333	1.32276	20.2654	18.5911	10.0274	24.2113	12.0251	5.13831	8.3359	3.24336	2.18099	2.58917	10.0278	11.1707	4.20567	5.89571	3.50807	2.78756	1.85887	2.48983	5.02588	9.2325	1.08985	3.2508	4.69906	10.173	4.04359	2.1081	0.601559	3.89778	13.3892	3.08202	14.0224	8.87586	31.1424	50.3568	6.82112	12.08	0.335308	0.102705	0.161038	1.1221	1.34369	6.029	15.8163	15.8246	6.753	0.350488	0.074691	0.674904	0.207675	7.11464	15.7688	4.49947	4.36361	3.33087	3.5145	2.56232	0.791848	1.17769	1.33601	0.313156	3.80812	4.02842	2.45512	2.08905	3.27234	0.02332
ENSG00000286890.1	ENSG00000286890	0	0	0	0	0	0	0	0.059565	0.043955	0	0	0	0.04224	0.042206	0	0	0	0	0	0	0	0	0	0	0	0	0	0	0	0	0	0	0	0	0	0	0	0	0	0	0	0	0	0	0	0	0	0	0	0	0	0	0	0	0	0	0	0	0	0	0	0	0	0.0836815	0	0	0	0
ENSG00000134779.15	TPGS2	15.2161	10.8517	13.0996	22.6805	16.2946	18.5818	15.0107	13.8574	17.8387	12.1268	15.2096	13.0699	17.2154	22.9789	10.8047	20.017	12.9437	10.1785	22.5553	17.1628	12.5301	36.9877	23.1005	12.8486	14.1238	10.2782	8.59487	7.21394	5.60697	9.75809	13.2568	13.0984	13.8029	17.6424	9.50529	4.03013	7.78644	16.085	2.27766	3.16592	3.1353	11.0372	15.3982	9.39642	2.06626	18.3115	20.4476	4.12611	4.24544	4.36872	4.50995	8.32547	13.3805	12.2497	12.625	9.55472	10.3225	9.41814	8.46529	6.58883	5.80459	4.26279	8.45352	65.9545	15.0947	13.5916	14.3036	9.45216
ENSG00000150477.15	KIAA1328	3.28521	1.86197	1.38774	3.60665	2.76128	4.04932	3.03482	1.31222	1.18746	1.34091	3.25021	3.41864	1.57193	1.49119	1.33146	1.53447	1.4832	1.28771	2.98658	1.69355	3.08639	1.60896	1.42136	3.82012	4.55593	2.51617	1.54205	1.02501	0.779119	1.88809	2.78931	1.34628	2.59081	4.9448	1.35329	0.566185	1.21675	2.65055	0.428304	0.298472	0.31016	1.81579	3.14086	2.18658	0.916306	5.87133	7.57495	0.605639	0.590854	1.35675	0.537709	3.1846	2.9292	3.33679	3.48568	1.7821	2.61838	1.72152	1.86999	1.09779	1.09223	0.664226	2.11401	6.9337	4.22824	4.40536	3.50109	0.292245
ENSG00000267039.1	ENSG00000267039	0	0	0	0	0	0	0	0	0	0	0	0	0	0	0	0	0	0	0	0	0	0	0	0	0	0	0	0	0	0	0	0	0	0	0	0	0	0	0	0	0	0	0	0	0	0	0	0	0	0	0	0	0	0	0	0	0.135493	0	0	0	0	0	0	2.66072	0	0	0	0
ENSG00000267651.1	ENSG00000267651	0.259111	0.117508	0.104523	0.273449	0.169226	0.291954	0.186406	0.737201	1.51557	0.565856	6.80963	7.09569	2.01075	2.0208	0.592138	1.66593	0.823409	0.470353	0.210223	0.553278	0.276028	0.033054	0.028685	0.312226	0.39724	0.230837	0.115639	0.087718	0.030792	0.163518	0.178517	0.0683725	0.143231	0.310991	0.067937	0.0222215	0.0810415	0.107837	0	0	0	0.041537	0.290107	0.256277	0.037148	0.579689	0.777397	0.203932	0.140061	1.07133	0.133142	2.76216	0.188834	0.380425	0.403505	0.217604	0.241387	0.189812	0.179904	0.245906	0.236185	0.222557	0.164975	0.381745	0.248434	0.391276	0.240607	0
ENSG00000101489.20	CELF4	0.243565	0.216907	0.291991	0.300112	0.264935	0.241925	0.184309	31.0163	50.5216	23.7113	95.6319	83.134	53.1883	62.6973	23.6624	43.2109	40.446	17.6955	3.85645	11.4847	0.324626	0.032293	0.034277	0.287779	0.42389	1.43926	0.565495	0.209294	0.0472915	0.630776	0.510241	0.09216	0.475613	0.493311	0.236648	0.068818	0.321948	0.502015	0.04755	0.028129	0.031234	0.318636	0.500988	0.236737	0.0744465	0.630777	1.29461	0.720599	0.773967	9.73891	0.819455	27.3303	0.679482	0.323701	0.376137	0.553984	0.273768	0.301436	0.653699	0.976389	1.00499	0.912896	0.956059	3.91248	0.428375	0.449994	0.297962	0.019299
ENSG00000267707.2	ENSG00000267707	1.60653	1.30625	1.1111	2.05756	1.60342	1.69534	1.32626	1.82566	2.25012	2.19442	20.4449	25.6519	3.07901	2.74876	1.55535	2.71466	3.11266	1.85287	2.07064	1.69865	2.04511	0.150236	0.097427	2.44335	4.2508	1.69107	1.07624	0.819764	0.759793	1.95584	1.80914	0.757457	1.45285	4.13829	0.654961	0.277353	1.11463	3.12032	0.355228	0.239722	0.130383	2.51669	2.71632	1.40536	0.346797	4.372	6.91284	0.955141	1.7525	3.61923	0.770506	8.17297	3.79368	1.92599	2.18581	1.47347	2.51521	1.25325	2.8377	1.33637	1.41147	0.904369	2.17608	16.6778	3.05432	3.51329	2.19808	0.083494
ENSG00000267202.5	ENSG00000267202	0	0	0	0	0	0	0	0	0	0	0.068111	0.118212	0	0	0	0	0	0	0	0	0	0	0	0	0	0	0	0	0	0	0	0	0	0	0	0	0	0	0	0	0	0	0	0	0	0	0	0	0	0	0	0.322377	0	0	0	0	0	0	0	0	0	0	0	5.61498	0	0	0	0
ENSG00000279678.1	ENSG00000279678	0	0	0	0	0	0	0	0	0	0	0.065281	0.165581	0	0	0	0	0	0	0	0	0	0	0	0	0	0	0	0	0	0	0	0	0	0	0	0	0	0	0	0	0	0	0	0	0	0	0	0	0	0	0	0	0	0	0	0	0	0	0	0	0	0	0	0	0	0	0	0
ENSG00000279543.1	ENSG00000279543	0	0	0	0	0	0	0	0	0.042901	0.066005	0.167812	0.337828	0	0.044946	0	0.055168	0.12144	0.031129	0	0	0	0	0	0	0	0	0	0	0	0	0	0	0	0	0	0	0	0	0	0	0	0	0	0	0	0	0	0	0	0.098485	0	0.113373	0	0	0	0	0	0	0	0	0	0	0	0	0	0	0	0
ENSG00000285940.3	ENSG00000285940	0.008214	0.005653	0.007358	0	0.0070725	0	0	0.087805	0.151426	0.086254	0.33126	0.411972	0.161684	0.157568	0.112824	0.182217	0.188973	0.0881605	0.012205	0.071166	0	0	0	0	0	0	0	0	0	0	0	0	0	0	0.005341	0.002822	0.01166	0.018125	0	0	0	0	0	0	0	0.003954	0	0	0	0.131415	0	0.579531	0.0071605	0.004265	0.00666	0	0	0	0.071172	0	0	0	0.0020715	0.102372	0.0079155	0	0	0
ENSG00000266530.1	MIR4318	0	0	0	0	0	0	0	0	0	0	0	0	0	0	0	0	0	0	0	0	0	0	0	0	0	0	0	0	0	0	0	0	0	0	0	0	0	0	0	0	0	0	0	0	0	0	0	0	0	0	0	0	0	0	0	0	0	0	0	0	0	0	0	0	0	0	0	0
ENSG00000243516.1	RPL12P40	0	0	0	0	0	0	0	0	0	0	0	0	0	0	0	0	0	0	0	0	0	0	0	0	0	0	0	0	0	0	0	0	0	0	0	0	0	0	0	0	0	0	0	0	0	0	0	0	0	0	0	0	0	0	0	0	0	0	0	0	0	0	0	0	0	0	0	0
ENSG00000286716.1	ENSG00000286716	0	0	0	0	0	0	0	0	0.01982	0	0.082486	0.121703	0.0591655	0.052263	0	0	0.05191	0	0	0	0	0	0	0	0	0	0	0	0	0	0	0	0	0	0	0	0	0	0	0	0	0	0	0	0	0	0	0	0	0	0	0.029824	0	0	0	0	0	0	0	0	0	0	0	0.49211	0	0	0	0
ENSG00000268566.6	ENSG00000268566	0	0	0	0	0	0	0	0	0	0	0	0	0	0	0	0	0	0	0	0	0	0	0	0	0	0	0	0	0	0	0	0	0	0	0	0	0	0	0	0	0	0	0	0	0	0	0	0	0	0	0	0	0	0	0	0	0	0	0	0	0	0	0	0.251722	0	0	0	0
ENSG00000222704.1	RN7SKP182	0	0	0	0	0	0	0	0	0	0	0	0	0	0	0	0	0	0	0	0	0	0	0	0	0	0	0	0	0	0	0	0	0	0	0	0	0	0	0	0	0	0	0	0	0	0	0	0	0	0	0	0	0	0	0	0	0	0	0	0	0	0	0	0	0	0	0	0
ENSG00000253038.1	RNU6-706P	0	0	0	0	0	0	0	0	0	0	0	0	0	0	0	0	0	0	0	0	0	0	0	0	0	0	0	0	0	0	0	0	0	0	0	0	0	0	0	0	0	0	0	0	0	0	0	0	0	0	0	0	0	0	0	0	0	0	0	0	0	0	0	0	0	0	0	0
ENSG00000267374.3	MIR924HG	0.023634	0.067444	0.004255	0	0	0	0.00458	0.006805	0.014615	0.0056105	0	0	0.0079485	0.012846	0.007824	0.015331	0.024155	0.0040375	0.0077305	0.002688	0.0518325	0.133752	0.002775	0.0838295	0.006247	0.003991	0.053812	0.083831	0.125201	0.012763	0	0.166095	0	0.032667	0.005152	0	0.004055	0.013133	0	0	0	0.0511375	0.0189655	0.049456	0	0.0237335	0.023946	0.0056385	0.011983	0.045979	0.006711	0.009932	0.031078	0.194685	0.170783	0.050335	0.012621	0.088994	0.010416	0.009367	0.007416	0.016204	0	1.39157	0.0177935	0	0.137752	0.005337
ENSG00000283458.2	ENSG00000283458	0	0	0	0	0	0	0	0.635201	0.352449	0.411006	0	0	0.337888	0.476038	0.337684	0.562932	0.565516	0.280449	0	0.268852	0	0	0	0.249558	0	0	0	0	0	0	0	0	0	0	0	0	0	0	0.556857	0.087291	0.506766	74.184	0	0	0	0	0	3.73108	4.2852	2.16446	5.29231	0	0	0.106649	0.165501	0	0	0	0	0.264654	0.569006	0.485599	0	0.088603	0	0	0.645774	0
ENSG00000175886.10	RPL7AP66	1.12157	1.13832	0.973617	1.03909	1.03784	1.19788	1.09966	0.262834	0.294107	0.255702	0.439988	0.401666	0.292016	0.317135	0.266387	0.277748	0.329594	0.198119	0.391295	0.297458	1.18894	1.76569	2.16009	1.36654	1.54724	1.06906	0.879813	1.08611	1.00013	1.41197	0.981973	1.31822	0.846694	1.298	0.442366	0.296875	0.498893	0.591651	0.363589	0.422432	0.519147	0.78703	1.03435	1.01712	0.600632	1.11858	2.72587	0.91129	1.13664	0.480756	1.12614	0.968508	1.15388	1.64254	1.59993	0.858028	1.6293	1.34026	0.951219	0.825112	0.696159	0.591994	1.29599	0.86318	1.06671	1.47346	1.52532	0.557877
ENSG00000283615.1	MIR924	0	0	0	0	0	0	0	0	0	0	0	0	0	0	0	0	0	0	0	0	0	0	0	0	0	0	0	0	0	0	0	0	0	0	0	0	0	0	0	0	0	0	0	0	0	0	0	0	0	0	0	0	0	0	0	0	0	0	0	0	0	0	0	0	0	0	0	0
ENSG00000286559.1	ENSG00000286559	0.37054	0.149716	0	0	0	0	0	0	0	0	0	0	0	0	0	0	0	0	0	0	0.150463	0	0	0.0088925	0	0	0	0.041257	0	0	0	0.021474	0	0	0	0	0	0	0	0	0	0	0	0	0	0	0	0	0	0	0	0	0	0.030568	0.025554	0	0	0.0126135	0	0	0	0	0	5.32692	0	0	0	0
ENSG00000283645.1	MIR5583-2	0	0	0	0	0	0	0	0	0	0	0	0	0	0	0	0	0	0	0	0	0	0	0	0	0	0	0	0	0	0	0	0	0	0	0	0	0	0	0	0	0	0	0	0	0	0	0	0	0	0	0	0	0	0	0	0	0	0	0	0	0	0	0	0	0	0	0	0
ENSG00000266148.1	MIR5583-1	0	0	0	0	0	0	0	0	0	0	0	0	0	0	0	0	0	0	0	0	0	0	0	0	0	0	0	0	0	0	0	0	0	0	0	0	0	0	0	0	0	0	0	0	0	0	0	0	0	0	0	0	0	0	0	0	0	0	0	0	0	0	0	0	0	0	0	0
ENSG00000212354.1	RNU6-1242P	0	0	0	0	0	0	0	0	0	0	0	0	0	0	0	0	0	0	0	0	0	0	0	0	0	0	0	0	0	0	0	0	0	0	0	0	0	0	0	0	0	0	0	0	0	0	0	0	0	0	0	0	0	0	0	0	0	0	0	0	0	0	0	0	0	0	0	0
ENSG00000267413.1	LINC01901	0	0.074994	0	0	0	0	0	0	0.045824	0	0	0	0	0.041264	0	0.290443	0.156025	0	0	0	0	0	0	0	0	0	0	0	0	0	0	0	0	0	0	0	0	0	0	0	0	0	0	0	0	0	0	0	0	2.09428	0	0	0	0	0	0	0	0	0	0	0	0	0	0.124384	0	0	0	0
ENSG00000283503.3	LINC01902	0.0225315	0.058832	0.001347	0	0	0	0	0.123269	0.310242	0.303896	0.053883	0.056569	0.407124	0.397518	0.218364	0.711965	1.18109	0.133738	0.228349	0.13023	0.0332725	0.005196	0	0.0057255	0	0.01716	0.005381	0.0038055	0	0.009543	0.003399	0.015173	0.005265	0.02824	0.006879	0	0	0	0	0	0	0.012077	0.0413205	0.032623	0	0.0697195	0.057466	0.025918	0.007631	1.43206	0.026616	0.100806	0.0137895	0.00485	0.0048545	0.016076	0.007621	0.0122375	0.013414	0.006795	0	0	0	0.077719	0.018388	0	0.019967	0
ENSG00000279034.1	ENSG00000279034	0	0	0	0	0	0	0	0	0	0	0	0	0	0	0	0	0	0	0	0	0	0	0	0	0	0	0	0	0	0	0	0	0	0	0	0	0	0	0	0	0	0	0	0	0	0	0	0	0	0.020696	0	0	0	0	0	0	0	0	0	0	0	0	0	0.531819	0	0	0	0
ENSG00000261715.1	LINC01477	0	0	0	0	0	0	0	0	0	0	0	0	0	0	0	0	0	0	0	0	0	0	0	0	0	0	0	0	0	0	0	0	0	0	0	0	0	0	0	0	0	0	0	0	0	0	0	0	0	0	0	0	0	0	0	0	0	0	0	0	0	0	0	0.311672	0	0	0	0
ENSG00000267664.1	RPL17P45	0	0	0	0	0	0	0	0	0	0	0	0	0	0	0	0	0	0	0	0	0	0	0	0	0	0	0	0	0	0	0	0	0	0	0	0	0	0	0	0	0	0	0	0	0	0	0	0	0	0	0	0	0	0	0	0	0	0	0	0	0	0	0	0	0	0	0	0
ENSG00000286844.1	ENSG00000286844	0	0	0	0	0	0	0	0	0	0	0	0	0	0	0	0	0	0	0	0	0	0	0	0	0	0	0	0	0	0	0	0	0	0	0	0	0	0	0	0	0	0	0	0	0	0	0	0	0	0	0	0	0	0	0	0	0	0	0	0	0	0	0	1.22028	0	0	0	0
ENSG00000286328.1	ENSG00000286328	0	0	0	0	0	0	0	0	0.104309	0	0	0	0.178672	0.29775	0	0	0.06011	0	0	0	0	0	0	0	0	0	0	0	0	0	0	0	0	0	0	0	0.121892	0	0	0	0	0	0	0	0	0	0	0	0	0	0	0	0	0	0	0	0	0	0	0	0	0	0	0	0	0	0	0
ENSG00000267313.7	KC6	0	0.034536	0.087486	0.025128	0.080246	0.078033	0.08819	0	0.014101	0.0201125	0	0	0.0138635	0.015587	0	0.029256	0.021828	0.0103315	0.0995265	0.027599	0.04423	0.009948	0	0.456102	0.419463	0.051371	0.081072	0.0751035	0.0909445	0.027502	0.059023	0.285396	0.036626	0.361431	0.10226	0.0395165	0.042006	0.072023	0.124132	0.190216	0.053518	0.087736	0.110056	0.09571	0	0.12739	0.511416	0.0281445	0.01762	0.979455	0.029728	0.225081	0.501483	0.11504	0.045995	0.033548	0.012192	0.013692	0.037962	0.10094	0.09155	0.093531	0.0572145	0.172951	0.221682	0.179186	0.470385	0
ENSG00000267652.1	NPM1P1	0	0	0	0	0	0	0	0	0	0	0	0	0	0	0	0	0	0	0	0	0	0	0	0	0	0	0	0	0	0	0	0	0	0	0	0	0	0	0	0	0	0	0	0	0	0	0	0	0	0	0	0	0	0	0	0	0	0	0	0	0	0	0	0	0	0	0	0
ENSG00000225253.1	ENSG00000225253	0	0	0	0	0	0	0	0	0	0	0	0	0	0	0	0	0	0	0	0	0	0	0	0	0	0	0	0	0	0	0	0	0	0	0	0	0	0	0	0	0	0	0	0	0	0	0	0	0	0	0	0	0	0	0	0	0	0	0	0	0	0	0	0.192496	0	0	0	0
ENSG00000078142.14	PIK3C3	9.10423	7.21018	7.67524	9.17613	8.75606	11.5961	8.69934	4.43058	5.26143	5.86788	18.436	15.0879	6.42133	7.70706	4.67989	5.13343	6.24656	5.01881	7.47233	4.8774	8.70672	12.2239	10.1027	8.73895	11.8095	7.97581	5.7257	5.92074	4.31093	7.1415	8.2663	5.57717	8.17109	10.4168	3.42734	2.34323	3.5706	6.42253	2.21548	2.61034	2.92037	7.29203	7.8899	6.98163	4.15407	12.9269	11.425	2.33464	2.08413	4.56611	2.2756	7.98745	7.56362	8.05713	8.70388	6.91226	10.3382	6.9676	7.94681	4.9974	5.33847	3.61373	6.52263	9.97544	9.82237	11.3879	8.46548	4.1676
ENSG00000276174.1	ENSG00000276174	0.867687	0.729185	0.35749	1.13681	0.8203	1.15361	0.693997	0.269418	0.275775	0.29217	0.459789	0.609755	0.316413	0.326215	0.33613	0.348061	0.28821	0.254637	0.659818	0.295973	1.04637	0.394598	0.41619	0.921999	1.2112	0.704666	0.463745	0.393532	0.335564	0.456508	0.634937	0.517631	0.469786	0.682089	0.434469	0.181463	0.309662	0.548431	0.224532	0.078241	0	0.970984	1.36017	0.75841	0.194162	2.14729	2.18167	0.16691	0.108168	0.097881	0.162134	0.931769	1.42747	0.842964	0.835029	0.444551	0.179325	0.549293	0.714843	0.391307	0.344611	0.09717	0.30811	1.38924	1.37176	1.62881	1.66098	0.272599
ENSG00000267088.1	ENSG00000267088	0.086325	0.061423	0.053292	0.131839	0.185814	0.212128	0.124661	0.143268	0.309529	0.490328	5.68516	4.8659	0.574398	0.648925	0.165599	0.336433	0.745757	0.328695	0.0760485	0.068509	0.102769	0	0	0.162637	0.284144	0.152589	0.095366	0.170129	0.104948	0.161521	0.149071	0	0.11777	0.236446	0	0	0.0872035	0.079646	0	0	0	0.235224	0.111621	0	0.046122	0.291899	0.253765	0	0.148625	0.238148	0	0.204473	0.084762	0	0	0.170695	0.231959	0.163469	0.236333	0.075868	0.117925	0	0.0383845	0.08722	0.166308	0.35444	0	0
ENSG00000287007.1	ENSG00000287007	0.03088	0.019937	0.013617	0.0138865	0.01792	0.024459	0.016964	0.010078	0.014476	0.0127155	0.20919	0.223085	0.0181	0.021702	0.016125	0.020128	0.014063	0	0.0283135	0.016722	0.0305565	0.019614	0.039613	0.0207405	0.027234	0	0	0	0.0048875	0.020545	0	0.0040965	0	0.022645	0	0	0.009674	0.016291	0	0	0	0.0386675	0.036361	0.021873	0	0.0747505	0.023057	0	0	0	0	0.043177	0.0232605	0.028069	0.0409455	0.016965	0.054202	0.0556645	0.02278	0	0	0	0.003959	0.0505115	0.0248605	0.01301	0.0076065	0.013609
ENSG00000267586.7	LINC00907	0.0638875	0.039872	0.052077	0.0373	0.0469585	0.042204	0.042952	0.025354	0.029158	0.0350025	0.202383	0.18474	0.0383715	0.035012	0.046079	0.058531	0.027189	0.020469	0.078601	0.052156	0.0666095	0.013801	0.040794	0.037198	0.041981	0.037222	0.037721	0.0256905	0.049748	0.038988	0.039163	0.016113	0.039675	0.04878	0.013524	0.0055505	0.07987	0.070256	0.334159	0.104706	0.093066	0.093042	0.05414	0.048061	0.005048	0.149713	0.036638	0.0214005	0.027764	0.32255	0.0195845	0.096754	0.052338	0.038643	0.042857	0.063703	0.061478	0.0590615	0.056961	0.02754	0.026314	0.022031	0.039418	0.0677975	0.068487	0.037371	0.035059	0.010026
ENSG00000253040.1	RNA5SP454	0	0	0	0	0	0	0	0	0	0	0	0	0	0	0	0	0	0	0	0	0	0	0	0	0	0	0	0	0	0	0	0	0	0	0	0	0	0	0	0	0	0	0	0	0	0	0	0	0	0	0	0	0	0	0	0	0	0	0	0	0	0	0	0	0	0	0	0
ENSG00000286976.1	ENSG00000286976	0	0	0	0	0	0	0	0	0	0.006833	0.175713	0.212214	0.0061025	0.008355	0	0.01153	0.01294	0	0	0	0	0	0	0	0	0	0	0	0	0	0	0	0	0	0	0	0	0	0	0	0	0	0	0	0	0.052596	0	0	0	0.014265	0	0.011772	0.0197145	0	0	0	0	0	0	0	0	0	0	0.0162425	0	0	0	0
ENSG00000152214.14	RIT2	0	0	0	0	0	0	0	3.46673	8.34398	6.80568	72.293	54.9765	11.4585	16.2704	3.86295	13.4402	15.5841	3.82989	2.18633	2.79567	0	0	0	0.0093075	0	0.240914	0.069202	0.020191	0	0.133786	0	0	0	0	0	0	0	0.011866	0	0	0	0	0	0	0	0	0	0	0	0.038093	0	0.40082	0.0339085	0	0	0.038725	0	0	0	0	0	0	0.0656585	0.215982	0	0	0	0
ENSG00000287209.1	ENSG00000287209	0	0	0	0	0	0	0	0.184586	0.358933	0.30419	7.44919	7.1652	0.379209	0.462628	0.199022	0.505094	0.899565	0.134405	0.104041	0.079764	0	0	0	0	0	0	0	0	0	0	0	0	0	0	0	0	0	0	0	0	0	0	0	0	0	0	0	0	0	0	0	0.033489	0	0	0	0	0	0	0	0	0	0	0	0	0	0	0	0
ENSG00000132872.12	SYT4	0.02119	3.03264	0.129082	0.03416	0.0408395	0.024835	0.031815	11.4342	31.5631	16.3099	305.48	192.727	32.4494	66.2623	15.0128	51.8907	29.683	10.9302	4.00228	6.92008	0.024985	0.0039515	0.015825	0.0215445	0.029087	2.0076	0.764406	0.355639	0.0622625	1.40485	0.407143	0.017307	0.487627	0.057075	0.086696	0.017174	0.0376315	0.047237	0.018599	0.026273	0.018495	0.022899	0.086811	0.018418	0.0126895	0.105094	0.550531	0.743926	0.409614	58.4855	0.991162	62.3478	0.140671	0.019125	0.014848	0.356482	0	0.302472	0.017348	0.623696	0.440324	0.332084	0.853102	0.290107	0.0888015	0.045772	0.103745	0.017673
ENSG00000278933.1	ENSG00000278933	0	0	0	0	0	0	0	0	0	0	0	0	0	0	0	0	0	0	0	0	0	0	0	0	0	0	0	0	0	0	0	0	0	0	0	0	0	0	0	0	0	0	0	0	0	0	0	0	0	0	0	0	0	0	0	0	0	0	0	0	0	0	0	0.621642	0	0	0	0
ENSG00000267716.1	ENSG00000267716	0	0	0	0	0	0	0	0	0	0	0	0	0	0	0	0	0	0	0	0	0	0	0	0	0	0	0	0	0	0	0	0	0	0	0	0	0	0	0	0	0	0	0	0	0	0	0	0	0	0	0	0	0	0	0	0	0	0	0	0	0	0	0	0	0	0	0	0
ENSG00000202060.1	RNA5SP455	0	0	0	0	0	0	0	0	0	0	0	0	0	0	0	0	0	0	0	0	0	0	0	0	0	0	0	0	0	0	0	0	0	0	0	0	0	0	0	0	0	0	0	0	0	0	0	0	0	0	0	0	0	0	0	0	0	0	0	0	0	0	0	0	0	0	0	0
ENSG00000285550.1	ENSG00000285550	0	0	0	0	0	0	0	0	0.065137	0	0	0	0.210091	0.208841	0	0	0	0	0	0	0	0	0	0	0	0	0	0	0	0	0	0	0	0	0	0	0	0	0	0	0	0	0.272617	0	0	0	0	0	0	0	0	0	0	0	0	0	0	0	0	0	0	0	0	0.0811775	0	0	0	0
ENSG00000267337.2	LINC01478	0	0	0	0	0	0	0	0	0	0	0	0	0.0066625	0.006272	0	0	0	0	0	0	0	0	0	0	0.016847	0	0	0	0	0.008098	0	0	0	0	0	0	0	0	0	0	0	0	0	0	0	0	0	0	0	0	0	0	0.0193605	0	0	0	0	0	0	0	0	0	0	5.53781	0	0	0	0
ENSG00000267573.1	KRT8P5	0	0	0	0	0	0	0	0	0	0	0	0	0	0	0	0	0	0	0	0	0	0	0	0	0	0	0.026862	0.10157	0.0848985	0	0	0	0	0	0	0	0	0	0	0	0	0.124509	0	0	0	0	0	0	0	0	0	0	0	0	0	0.022765	0	0.083685	0	0	0	0	0	0.416885	0	0	0	0
ENSG00000277899.1	MLECP1	0	0	0	0	0	0	0	0	0	0	0	0	0	0	0	0	0	0	0	0	0	0	0	0	0	0	0	0	0	0	0	0	0	0	0	0	0	0	0	0	0	0	0	0	0	0	0	0	0	0	0	0	0	0	0	0	0	0	0	0	0	0	0	0	0	0	0	0
ENSG00000267414.1	SETBP1-DT	2.8496	2.33409	0.936635	5.14187	7.20616	6.22605	3.32038	0.400269	0.694199	0.303483	0.817142	0.882929	1.00911	1.11058	0.400405	0.494131	0.313552	0.253906	0.449884	0.358816	2.52183	0.345374	0.344896	4.63307	5.17354	2.77629	1.45263	0.940291	0.502631	3.07493	2.6599	1.05811	2.17477	4.21817	0.835831	0.288897	2.2348	5.31012	0.461379	0.703454	0.554236	5.05293	4.10952	0.913671	0.729405	3.24624	1.81422	0.822605	0.785501	2.17961	0.963834	0.938487	5.63585	0.898176	1.07307	1.5491	3.06462	1.68391	1.94976	1.59877	1.74473	1.27362	3.20477	1.40433	2.69608	3.72402	3.12808	0.097717
ENSG00000152217.20	SETBP1	12.341	7.60864	1.65372	13.2054	15.0599	25.6163	14.1219	1.44128	2.34134	1.47031	11.0342	9.22229	3.10072	3.52777	1.32725	1.73623	1.77	1.1674	2.07684	1.1932	10.6746	1.94451	2.01932	14.5579	21.2937	17.242	7.915	4.05886	1.32884	14.5478	13.4019	3.39595	11.8274	14.5228	3.1607	0.957035	4.55064	11.9496	2.53075	1.76019	1.79959	7.38418	11.896	4.9586	5.47375	10.2241	13.603	2.8694	2.31763	4.13839	2.09842	3.99863	13.7973	5.85118	6.76764	6.9663	10.9769	5.3392	4.74719	4.97995	5.54819	2.88235	10.5827	3.33472	10.3304	17.5837	12.9803	0.5514
ENSG00000280365.1	ENSG00000280365	0	0	0	0	0	0	0	0	0	0	0.06676	0.141872	0	0	0	0	0	0	0	0	0	0	0	0.0609135	0.167159	0	0	0	0	0.273413	0	0	0	0.071203	0	0	0	0	0	0	0	0	0.0768045	0.041068	0	0	0.102539	0	0	0.188976	0.0202315	0	0	0	0	0	0.426137	0.080781	0	0	0.167752	0.065573	0.103914	0	0	0.052169	0.061307	0
ENSG00000265957.1	MIR4319	0	0	0	0	0	0	0	0	0	0	0	0	0	0	0	0	0	0	0	0	0	0	0	0	0	0	0	0	0	0	0	0	0	0	0	0	0	0	0	0	0	0	0	0	0	0	0	0	0	0	0	0	0	0	0	0	0	0	0	0	0	0	0	0	0	0	0	0
ENSG00000279319.1	ENSG00000279319	0.139937	0.113003	0.024318	0.169599	0.165041	0.221641	0.18496	0.041617	0.064371	0.04683	0.367788	0.248592	0.0551455	0.104389	0.041777	0.050435	0.049477	0.0431905	0.0441175	0.027218	0.160929	0	0.009048	0.218133	0.318722	0.237591	0.117278	0.321155	0.058714	0.720061	0.192423	0.0578295	0.144776	0.279323	0.045065	0.0165195	0.136146	0.339709	0.114077	0.093635	0.145554	0.511456	0.207034	0.106233	0.040925	0.177889	0.279427	0.066513	0.192631	0.288924	0.136404	0.100932	0.26171	0.151192	0.129239	0.135066	0.941965	0.536013	0.154025	0.103207	0.46758	0.164844	0.400952	0.111533	0.22034	0.25939	0.244027	0
ENSG00000267101.7	ENSG00000267101	0	0	0	0	0	0	0	0	0	0	0	0	0	0	0	0	0	0	0	0	0	0	0	0	0	0	0	0	0	0	0	0	0	0	0	0	0	0	0	0	0	0.005294	0	0	0	0	0	0	0	0	0	0	0	0	0	0	0	0.005355	0	0	0	0	0	8.02174	0	0	0	0
ENSG00000132874.15	SLC14A2	0.535981	0.402707	1.43729	0.24526	0.309724	0.370402	0.060792	0.017898	0.044981	0.0781395	0.025539	0.0251955	0.056012	0.063841	0.02599	0.031315	0.068356	0.081014	0.009743	0.010067	0.269818	0.036544	0.12741	0.0685855	0.079453	0.03237	0.039857	0.048966	0.012144	0.043767	0.081753	0.0326595	0.083163	0.074274	0.088028	0.019212	0.268234	3.26982	0.0211235	0.022041	0.015199	0.0941415	0.220014	0.083834	0.0546515	0.188562	0.038447	0.017095	0.006042	0.075827	0.0209065	0.109496	0.180851	0.059117	0.112562	0.137822	0.110493	0.160101	0.156327	0.040658	0.039927	0.013245	0.0450115	1.01455	0.27641	0.048307	0.053405	0.053164
ENSG00000267097.1	SLC14A2-AS1	0.327201	0.185069	0.119266	0.095805	0.192782	0.123341	0.061041	0	0	0.010308	0	0	0	0	0	0	0.012749	0	0	0	0.224456	0	0	0.06303	0.090084	0	0	0	0	0	0.040726	0.0240575	0.035488	0.104658	0.045944	0	0.138077	0.321152	0	0	0	0.147413	0.207522	0	0	0.177646	0	0	0	0.064286	0	0.298931	0.210761	0	0.0148595	0.02755	0.039908	0.030301	0.127325	0	0	0	0	11.8828	0.0453675	0.037275	0.0609055	0
ENSG00000266988.6	ENSG00000266988	0.0330295	0.006894	0.008828	0.016266	0.0166645	0.017646	0	0	0	0	0	0	0	0	0	0	0	0	0	0	0.03069	0	0	0.0042175	0	0	0	0	0	0	0	0	0	0.012065	0	0	0.017656	0.094939	0	0	0	0.023037	0.013365	0	0	0.033608	0	0	0	0	0	0.033333	0.03106	0	0	0	0.02053	0	0.016826	0	0	0	0	3.15594	0	0	0	0
ENSG00000285790.1	ENSG00000285790	0.724582	0.200543	0.260019	0.339307	0.422316	0.446262	0.057393	0	0	0.03614	0	0.0427425	0	0	0	0.033134	0.038123	0.043746	0	0	0.564929	0	0	0.110103	0.1549	0	0	0	0	0	0	0.0482775	0	0.144855	0.034971	0	0.267065	1.808	0	0	0	0.0387065	0.221258	0	0	0.571048	0	0	0	0	0	1.04269	0.626734	0	0.0548165	0.04955	0	0.057794	0.370008	0	0	0	0	1.52355	0.149319	0.078048	0.138412	0
ENSG00000267354.1	ENSG00000267354	0	0	0	0	0	0	0	0	0	0	0	0	0	0	0	0	0	0	0	0	0	0	0	0	0	0	0	0	0	0	0	0	0	0	0	0	0	0	0	0	0	0	0	0	0	0	0	0	0	0.043952	0	0	0	0	0	0	0	0	0	0	0	0	0	8.29306	0	0	0	0
ENSG00000287943.1	ENSG00000287943	0	0	0	0	0	0	0	0	0	0	0	0	0	0	0	0	0	0	0	0	0	0	0	0	0	0	0	0	0	0	0	0	0	0	0	0	0	0	0	0	0	0	0	0	0	0	0	0	0	0	0	0	0.257065	0	0	0	0.278939	0	0	0	0	0	0	0.160686	0	0	0	0
ENSG00000267193.7	ENSG00000267193	0.245872	0.082873	0.037228	0.384319	0.273465	0.470715	0.219604	0.036951	0.041676	0.0727225	0.368048	0.440651	0.0720235	0.060806	0.055043	0.060005	0.112112	0.0516545	0.0451275	0.050029	0.263664	0.0312975	0.049541	0.191075	0.356427	0.130003	0.060686	0.0182405	0.0086805	0.07817	0.119185	0.02727	0.097733	0.296773	0.055034	0.02049	0.099173	0.100162	0	0	0	0.239044	0.243527	0.041657	0.0474235	0.588009	0.283243	0.030109	0	0.187702	0.026346	0.114488	0.812967	0.142934	0.255242	0.070602	0.061915	0.0534055	0.145033	0.064568	0.041504	0.029424	0.112843	0.1878	0.236499	0.27501	0.207388	0
ENSG00000266968.2	ENSG00000266968	0.998459	0.641884	0.06196	0.415126	0.644104	0.813214	0.123195	0.033829	0.076648	0.198788	0.034639	0.034115	0.074499	0.10685	0.053694	0.05825	0.134469	0.216583	0	0.015201	0.408428	0.051662	0	0.13146	0.195198	0.102563	0.090047	0.116799	0.0901195	0.083437	0.168983	0.0499975	0.154308	0.165312	0.128456	0	0.601478	1.37224	0	0	0.044637	0.0784825	0.437883	0.168118	0.059644	0.434953	0.06647	0.0445035	0.074071	0.19664	0.045197	0.133667	0.427328	0.166239	0.332471	0.239247	0.052224	0.197358	0.105675	0.085585	0.104458	0.050237	0.12729	1.47127	0.579956	0.102033	0.131137	0
ENSG00000288545.1	ENSG00000288545	0	0	0	1.04393	0.53696	0.402644	1.48204	0.053077	0.059647	0.142929	0.079839	0.078971	0.106892	0.084877	0.050418	0.034256	0.060489	0.119827	0	0.04568	0.116623	0	0.048064	0.0752735	0.095616	0	0	0	0	0	0	0	0	0.087588	0	0	0.044865	1.26335	0	0	0	0.141386	0.073545	0	0	0.15313	0.072165	0	0	0.224409	0	0	2.38413	0.146454	0.292989	0.056681	0.442817	0.0950505	0.097347	0	0	0	0	0.159431	0.058195	0.064979	0.083959	0
ENSG00000141469.18	SLC14A1	0.456591	1.99691	0.563974	40.1045	28.3056	8.74519	36.8594	10.284	10.9177	16.6654	0.952876	1.08892	11.3735	10.5106	9.31044	8.44065	4.75852	14.738	9.48879	17.7007	0.822493	0.0439945	0.567004	0.558214	0.641907	0.708477	1.07503	0.985354	0.972884	0.285161	0.772193	0.304754	0.74356	0.392418	2.54321	4.63665	2.49114	32.134	0.326181	0.094399	0.193547	4.36954	2.73036	0.725563	0.502928	0.984313	0.202404	0.432915	0.345208	4.12269	0.568844	0.75537	30.0998	1.47568	2.38485	2.48511	10.0732	3.64381	3.91123	1.01865	0.955667	0.834475	0.206022	0.168759	6.88379	0.33636	0.535923	4.16597
ENSG00000267558.2	ENSG00000267558	0	0	0	0	0	0	0	0	0	0	0	0	0	0	0	0	0	0	0	0	0	0	0	0	0	0	0	0	0	0	0	0	0	0	0	0	0	0	0	0	0	0	0	0	0	0	0	0	0	0	0	0	0	0	0	0	0	0	0	0	0	0	0	0	0	0	0	0
ENSG00000197046.12	SIGLEC15	0.211902	0.153878	0.14676	0.898369	0.340711	0.360442	0.737332	0.016557	0.029962	0.024291	0.117218	0.149114	0.036539	0.042553	0.022828	0.036294	0.024697	0.024171	0.0585165	0.045877	0.340857	0.219471	0.834521	0.104963	0.14747	0.064072	0.10213	0.154233	0.129947	0.094489	0.080836	0.0591635	0.066573	0.125702	0.059759	0.0312535	0.09213	0.687699	0.106028	0.116492	0.108143	0.298331	0.274248	0.086519	0.0223855	0.169549	0.07626	0.0628185	0.037411	2.776	0.106398	0.054692	0.262578	0.233131	0.333932	0.209583	0.716732	0.516735	1.08974	0.237951	0.303373	0.282546	0.0505825	0.408481	0.144296	0.106658	0.0984505	0.285376
ENSG00000152223.15	EPG5	10.1419	7.09851	7.73529	9.23839	8.97285	9.69242	8.98909	2.4432	3.07569	3.38347	11.3324	11.3671	4.273	4.33529	2.72191	3.67448	4.00272	2.7225	4.60339	3.58171	9.20481	27.994	10.8496	10.5711	11.823	8.19476	6.0086	4.57474	3.88226	6.77401	8.95656	7.57549	8.6844	11.214	5.31676	3.83453	3.67051	7.69851	2.78956	2.5366	2.30399	6.96467	13.7252	7.76445	5.27175	14.4691	15.2948	3.14294	2.85264	6.78233	2.68129	10.2338	8.60397	10.9575	12.8274	7.60656	11.656	7.13934	11.3722	5.39608	4.65179	3.23415	5.79135	8.53768	16.0976	12.9216	10.4185	5.33701
ENSG00000152229.18	PSTPIP2	8.43635	6.31297	6.53111	7.93263	6.76499	6.82944	9.91931	0.669028	0.537758	0.693067	0.619683	0.58354	0.594319	0.57477	0.678682	1.49325	0.721906	0.591784	2.2838	1.3038	8.57681	10.4035	15.428	8.57205	8.72048	7.99104	6.95764	6.51189	5.11727	11.3037	7.60963	7.53193	7.12281	9.06028	1.78875	1.31122	2.89765	4.75997	6.77973	10.7445	8.96238	31.2674	21.4478	9.24639	12.152	7.8324	8.40702	2.25572	3.04541	1.77949	2.54752	5.5971	16.0519	13.7755	15.5581	8.24735	9.92391	8.20549	123.26	8.64168	10.6823	9.85521	12.3451	3.18738	4.98093	7.36032	8.66929	63.1774
ENSG00000222179.1	RN7SKP26	0.24639	0.153392	0.156205	0.207592	0.169646	0.151948	0.510446	0	0	0	0	0	0	0	0	0	0	0	0	0	0.327404	0.310828	0.221515	0.503284	0.354209	0.221325	0.176623	0	0.0907375	0.121554	0.156702	0.254798	0.145476	0.325248	0	0	0	0.089685	0.141608	0.110826	0	0.637794	0.83195	0.60405	0.0844785	0.308591	0.445883	0.058677	0	0	0	0.154995	0.704412	0.50399	0.589191	0.209935	0	0	3.32354	0.199797	0.180225	0.108114	0	0	0.178527	0.295205	0.425021	0.860864
ENSG00000267293.1	ENSG00000267293	0.06513	0.060882	0.061568	0.092085	0.0695465	0.068961	0.119355	0.01559	0	0.0062525	0	0	0.019591	0.02369	0	0.071766	0.029331	0	0.161813	0.040876	0.086303	0.111982	0.220072	0.0852405	0.080444	0.06227	0.06177	0.054287	0.0207615	0.118739	0.06513	0.062934	0.066071	0.085089	0.011583	0	0.028304	0.038729	0.0506975	0.042614	0.075017	0.165246	0.252385	0.095162	0.0192455	0.0693045	0.060783	0.034636	0	0	0.0371125	0.090356	0.153441	0.123027	0.107603	0.106353	0.041439	0.059323	0.887759	0.085479	0.060982	0.052284	0.043275	8.28473	0.104006	0.100642	0.0984545	0.326571
ENSG00000252034.1	RNY4P37	0	0	0	0	0	0	0	0	0	0	0.551132	0.603002	0	0	0	0	0	0	0	0	0	0	0	0	0	0	0	0	0	0	0	0	0	0	0	0	0	0	0	0	0	0	0	0	0	0	0	0	0	0	0	0	0	0	0	0	0	0	0	0	0	0	0	0	0	0	0	0
ENSG00000152234.16	ATP5F1A	121.265	113.996	209.773	130.175	127.08	143.875	153.611	74.2729	114.098	98.8513	227.876	195.582	136.25	163.934	62.7347	101.667	113.069	85.1459	60.7853	87.9229	123.683	220.709	264.774	132.201	136.743	164.861	172.312	207.492	171.257	127.91	153.827	162.587	168.358	131.492	246.884	330.956	144.845	199.824	69.0026	86.0544	105.236	94.1622	114.062	127.931	272.219	124.768	136.439	59.665	57.5165	104.578	67.2437	167.935	109.491	145.947	154.11	139.158	126.529	148.902	125.318	159.308	181.306	167.162	114.727	119.039	159.913	130.417	132.603	49.8728
ENSG00000152240.13	HAUS1	18.6333	14.4383	9.96626	17.1667	16.7587	19.0608	15.5781	4.36806	4.24187	5.19213	10.0755	8.46229	4.13176	4.69728	4.26235	6.16127	5.26466	4.60767	8.24949	5.47338	17.648	35.2921	51.3929	20.4838	23.5717	16.8326	13.4283	16.1979	10.3596	19.3823	14.562	12.7677	14.6635	20.6083	5.28389	3.39699	6.30597	10.1687	3.81362	5.77518	7.21569	17.2808	15.3825	10.9388	3.64273	21.8486	28.1536	4.99031	5.35962	10.2771	5.78184	14.6397	14.9457	10.3996	9.98472	15.3242	29.2788	24.1267	18.4941	10.2034	12.6232	8.9184	16.3408	19.0359	16.7181	23.0784	17.1883	3.18887
ENSG00000251939.1	RNU6-1278P	0	0	0	0	0	0	0	0	0	0	0	0	0	0	0	0	0	0	0	0	0	0	0	0	0	0	0	0	0	0	0	0	0	0	0	0	0	0	0	0	0	0.339793	0	0	0	0.383354	0.455167	0	0	0	0	0	0	0	0	0	0	0	0	0	0	0	0	0	0	0.377693	0.290332	0
ENSG00000152242.11	C18orf25	13.2924	11.5283	6.71507	12.2213	12.1585	13.902	13.6305	4.35505	5.63599	6.19313	18.6646	15.0206	5.78239	7.77728	4.46031	6.27166	6.27351	4.68566	5.47336	5.12587	13.8545	11.2059	12.9716	20.4873	17.0342	12.0138	9.96435	8.12462	7.56874	7.76829	11.1332	28.6942	11.9862	19.6389	8.5833	7.19017	5.16835	7.42451	4.10301	3.69567	3.31747	12.1182	16.2632	14.0315	11.278	19.7232	15.2458	3.11408	3.00869	4.83641	2.53243	9.63053	13.1829	17.7071	17.7881	11.2125	17.6859	10.8459	13.3371	7.57556	6.57977	4.6301	9.01895	15.3686	18.845	17.979	22.1658	7.3136
ENSG00000141622.14	RNF165	0.563494	0.653539	0.219908	0.186909	0.183513	0.134622	0.381318	2.45998	4.45261	2.53002	16.5121	14.6119	5.53574	6.47187	2.90972	2.60758	3.74782	1.7449	0.569773	0.982419	1.04058	0.026703	0.035889	0.824497	0.665173	0.693986	0.247811	0.0931585	0.0221885	0.543173	0.383537	1.63619	0.409547	1.69908	0.289626	0.309419	0.171757	1.05781	1.66387	1.18271	0.70803	0.782557	0.799534	1.19307	0.159044	0.515257	0.084402	0.05703	0.028771	0.148666	0.0568935	4.54512	2.54173	1.12466	1.04031	0.240609	0.193777	0.180954	5.75574	0.140388	0.142192	0.025306	0.501342	0.494505	2.52784	0.303941	0.845668	0.290606
ENSG00000279829.1	ENSG00000279829	0	0	0	0	0	0	0	0	0	0	0	0.040902	0	0	0	0	0	0	0	0	0	0	0	0	0	0	0	0	0	0	0	0	0	0	0	0	0	0	0	0	0	0	0	0	0	0	0	0	0	0	0	0	0	0	0	0	0	0	0	0	0	0	0	0	0	0	0	0
ENSG00000285993.1	ENSG00000285993	0	0	0	0	0	0	0	0	0	0	0	0	0	0	0	0	0	0	0	0	0	0	0	0	0	0	0	0	0	0	0	0	0	0	0	0	0	0	0	0	0	0	0	0	0	0	0	0	0	0	0	0	0	0	0	0	0	0	0	0	0	0	0	1.76143	0	0	0	0
ENSG00000167210.17	LOXHD1	0.513804	1.59074	0.019425	0.0653015	0.131287	0.068734	0.079258	0.055139	0.108476	0.696007	0.108512	0.122868	0.262256	0.22012	0.069506	0.043205	0.237363	0.542655	0.007109	0.007048	0.456282	0	0	0.026946	0.032317	0.066852	0.053233	0.025716	0.015925	0.034591	0.073016	0.0486995	0.068472	0.172333	0.15542	0.172925	0.156835	1.95166	0.0137915	0.0075	0.015836	0.071574	1.01188	0.058468	0.0504445	0.062088	0.134176	0.0396835	0.023967	0.040253	0.0240385	2.04171	0.0264595	0.080436	0.190655	0.10225	0.042642	0.0525605	0.709424	0.071039	0.042079	0.017824	0.072331	16.3474	0.266784	0.037855	0.0361935	1.49984
ENSG00000101638.14	ST8SIA5	0.049013	0.045629	7.54566	0.0652885	0.0548065	0.043882	0.052427	3.02047	7.88849	1.48332	47.327	52.7014	13.6667	13.5142	4.12982	1.77688	1.59473	1.27075	1.97376	1.39329	0.0498125	0.02066	0.106641	0.0468485	0.120057	0.0823	0.054755	0.024172	0.0280225	0.074923	0.074992	0.0209665	0.075746	0.078556	1.22251	0.825034	0.508975	0.662967	0.022581	0.01833	0.02258	0.038425	0.051577	0.060516	0.790178	0.061559	0.116363	0.031796	0.023754	0.623926	0.0421615	0.679706	0.154894	0.027243	0.0394385	0.049823	0.038809	0.038371	0.056298	0.067667	0.09605	0.066856	0.0460075	0.660732	0.117545	0.088409	0.040948	0.022575
ENSG00000240983.1	ENSG00000240983	0	0	0.130212	0	0	0	0	0	0	0	0.20561	0.431458	0	0	0	0	0	0	0	0	0	0	0	0	0	0	0	0	0	0	0	0	0	0	0	0	0	0	0	0	0	0	0	0	0	0	0	0	0	0	0	0	0	0	0	0	0	0	0	0	0	0	0	0	0	0	0	0
ENSG00000270112.4	ST8SIA5-DT	0.029253	0.020412	0.433121	0.030798	0.0312095	0.021474	0.03737	0.319434	0.796472	0.300011	3.8627	3.79692	1.05101	1.34474	0.395142	0.376556	0.31897	0.233299	0.276275	0.231485	0.0299675	0.025001	0.096062	0.0324995	0.064958	0.045538	0.035436	0.035512	0.027641	0.034693	0.04397	0.0209485	0.04306	0.052992	0.506614	0.385708	0.138972	0.179822	0.02063	0.030388	0.010393	0.0326605	0.035868	0.058932	0.236835	0.048649	0.072359	0.023301	0.024657	0.430123	0.020158	0.216205	0.0677585	0.020001	0.0244825	0.042248	0.088271	0.050328	0.060989	0.037938	0.039131	0.029721	0.0281895	0.174536	0.100912	0.051136	0.038209	0.008645
ENSG00000274776.1	ENSG00000274776	0.162202	0.108574	0.300179	0.171722	0.18042	0.146159	0.275247	0.862299	1.45494	1.45414	8.12172	6.79073	1.99446	2.38609	1.1391	1.4783	1.87956	1.22912	1.23483	0.914047	0.158488	0.157007	0.212669	0.173269	0.349046	0.388372	0.230982	0.154689	0.073355	0.329503	0.308859	0.125002	0.310202	0.172736	0.247486	0.221501	0.189909	0.216201	0.101238	0.086995	0.030657	0.243587	0.164061	0.315464	0.583809	0.328269	0.354805	0.102784	0.101745	0.343771	0.0605695	0.731883	0.367074	0.093464	0.12094	0.223155	0.386137	0.200267	0.322176	0.183798	0.194158	0.129529	0.210843	0.408632	0.44678	0.290689	0.217599	0.033881
ENSG00000078043.16	PIAS2	4.70365	3.76756	4.23408	4.94345	4.23184	4.49848	4.35542	2.90875	3.8615	3.58272	13.3276	12.3799	4.30422	5.19226	3.00528	3.80881	4.20168	3.00126	3.8188	2.98942	4.37058	4.89836	7.35425	4.40059	5.67687	4.93458	3.79014	3.30669	3.05073	4.76021	4.57027	2.5729	4.37345	5.83461	2.608	1.71954	2.65692	3.82355	1.68877	1.78172	1.46759	5.10495	4.96924	4.77707	4.63171	5.97067	5.94748	1.40874	1.63178	2.97927	1.39124	6.27613	6.06886	4.04428	4.39559	3.97887	7.16624	4.10384	5.71457	3.07921	3.2828	2.61928	4.23248	27.7752	7.15668	6.05274	4.74803	1.05271
ENSG00000267587.1	ENSG00000267587	0	0	0	0	0	0	0	0	0	0	0	0.0862855	0	0	0	0	0	0	0	0	0	0	0	0.044344	0	0	0	0	0	0	0	0	0	0	0	0	0	0	0	0	0	0	0	0	0	0	0	0	0	0	0	0	0	0.05386	0	0	0	0	0	0	0.052963	0	0	0.063798	0	0	0	0
ENSG00000289168.1	ENSG00000289168	0	0	0	0	0	0	0	0	0	0.0259625	0.132678	0.194414	0	0	0.036813	0.021158	0	0	0	0	0	0	0.019763	0	0	0	0	0.0235185	0	0	0	0.105762	0	0.054474	0	0	0	0	0	0	0	0.011455	0.0202635	0.19295	0	0	0	0	0	0	0	0	0.0514745	0.037288	0.162733	0	0.069959	0.0570205	0.140713	0	0	0	0	0.13008	0	0	0	0.0649
ENSG00000279354.1	ENSG00000279354	0	0	0	0	0	0	0	0	0	0	0	0	0	0	0	0	0	0	0	0	0	0	0	0	0	0	0	0	0	0	0	0	0	0	0	0	0	0	0	0	0	0	0	0	0	0	0	0	0	0	0	0	0	0	0	0	0	0	0	0	0	0	0	0	0	0	0	0
ENSG00000167216.19	KATNAL2	2.43188	1.66609	1.38696	1.34954	1.3579	1.43099	1.65409	2.00081	1.89008	2.49379	3.70455	3.87271	2.16083	2.1437	1.91902	2.21952	2.19355	2.08132	3.30546	2.68719	2.27212	1.68304	1.11468	1.9922	2.19054	1.4125	1.29831	0.946474	1.03169	1.21029	1.44036	0.973475	1.47542	2.93221	1.07302	0.561816	1.94483	2.65329	1.10325	1.03665	0.533245	1.28921	1.76297	2.20198	0.446501	3.00277	2.25189	0.609419	0.873361	1.33884	0.60859	3.85043	2.41597	1.5413	1.79889	1.27791	2.11332	1.09627	1.90557	0.945542	0.8559	0.665985	0.883808	7.35832	10.3629	1.76681	1.94099	0.141178
ENSG00000288616.1	ENSG00000288616	0	0	0	0	0	0	0	0	0	0	0	0	0	0	0	0	0	0	0	0	0	0	0	0	0	0	0	0	0	0	0	0	0	0	0	0	0	0	0	0	0	0	0	0	0	0	0	0	0	0	0	0	0	0	0	0	0	0	0	0	0	0	0	0	0	0	0	0
ENSG00000275553.4	ELOA3CP	0	0	0	0	0	0	0	0	0	0	0	0	0	0	0	0	0	0	0	0	0	0	0	0	0	0	0	0	0	0	0	0	0	0	0	0	0	0	0	0	0	0	0	0	0	0	0	0	0	0	0	0	0	0	0	0	0	0	0	0	0	0	0	0	0	0	0	0
ENSG00000288607.1	ENSG00000288607	0	0	0	0	0	0	0	0	0	0	0	0	0	0	0	0	0	0	0	0	0	0	0	0	0	0	0	0	0	0	0	0	0	0	0	0	0	0	0	0	0	0	0	0	0	0	0	0	0	0	0	0	0	0	0	0	0	0	0	0	0	0	0	0	0	0	0	0
ENSG00000288631.1	ENSG00000288631	0	0	0	0	0	0	0	0	0	0	0	0	0	0	0	0	0	0	0	0	0	0	0	0	0	0	0	0	0	0	0	0	0	0	0	0	0	0	0	0	0	0	0	0	0	0	0	0	0	0	0	0	0	0	0	0	0	0	0	0	0	0	0	0	0	0	0	0
ENSG00000206181.7	ELOA2	0.0159385	0.016981	0.010442	0.0273025	0	0	0.020284	0.01851	0.022285	0.0237155	0.030092	0.064311	0.0386295	0.025713	0.018958	0.016175	0.029545	0.014547	0.0149995	0.014711	0.018003	0.030156	0.020557	0.028466	0.013905	0	0	0	0.0154	0.013831	0	0.0158635	0	0.035583	0.061473	0.026747	0.0187395	0.03301	0.0163795	0	0	0.0335165	0.0213625	0.035942	0.006426	0.032251	0.034334	0	0	0	0	0.059525	0.025986	0.018842	0.026373	0	0.017936	0	0	0	0	0	0	9.79673	0.13274	0.016516	0.035495	0
ENSG00000280212.1	ENSG00000280212	2.53153	1.41104	2.04572	0.845888	1.12918	1.00898	0.951869	0.415322	0.390086	0.469649	5.60091	5.04388	0.454639	0.466618	0.448826	0.595113	0.464947	0.364251	0.718797	0.566321	2.80522	0.527146	0.672054	1.36348	1.99538	0.83705	1.11995	1.12762	2.73714	1.87704	0.937962	0.647112	0.902321	2.62245	0.603367	0.61645	1.1225	1.9168	1.19829	1.35867	0.597942	7.14399	2.01937	2.599	2.08501	3.1472	1.88254	1.38557	3.96006	3.87184	1.62077	3.02427	3.08894	3.16909	4.46741	2.3558	12.4812	2.96431	3.86448	1.00657	1.92174	1.65132	1.27912	3.18815	3.86581	1.34139	1.56673	0.505891
ENSG00000266957.1	ENSG00000266957	0.391607	0	0.32264	0	0	0	0.270063	0	0	0	0.652496	0.810992	0	0	0	0	0	0	0	0	0.429691	0	0	0.140801	0.402207	0	0	0	0.14514	0.34798	0	0	0	0	0	0	0.151242	0.32826	0.185277	0.264451	0	0.921953	0.346782	0.435924	0.327196	0.485355	0.350078	0.324617	0.65912	0	0.40289	0.424923	0.389719	0.451194	0.677402	0.379734	1.55643	0.559426	0.467275	0	0.287872	0.269402	0	0.817394	0.620304	0	0	0
ENSG00000267724.1	ENSG00000267724	0.974633	0.440923	0.605655	0.527655	0.597841	0.807601	0.711914	0.270457	0.270865	0.324409	2.07594	3.23486	0.388113	0.327455	0.28577	0.31675	0.326254	0.249692	0.515245	0.362041	0.947042	0.513957	0.732536	0.702649	1.04716	0.642547	0.561651	0.402928	0.485246	0.556983	0.644377	0.403769	0.649772	1.09997	0.215138	0.201075	0.277367	0.576944	0.188376	0.107999	0.071107	0.795269	0.676501	1.41551	0.52886	1.51333	1.04973	0.561881	0.271308	0.448536	0.265256	0.766311	0.759279	0.971265	1.2999	0.933993	1.23957	0.587089	0.540236	0.562607	0.440757	0.26067	0.19542	0.804416	1.81029	0.926638	0.652768	0.044808
ENSG00000167220.12	HDHD2	18.7422	20.3683	39.3749	21.3335	22.6265	22.8284	25.0504	34.4422	36.9048	32.8871	76.7191	58.1016	33.3599	46.1691	29.0036	39.6072	32.56	27.1488	53.5398	39.1588	21.0022	28.1435	28.7243	25.4862	27.0801	23.007	18.9205	19.7966	12.6138	20.2269	21.4486	18.5965	22.0496	26.9002	12.6668	11.5259	18.448	23.8175	11.2002	13.364	17.0857	20.0054	22.3872	19.5369	10.9617	32.4192	32.4131	10.1205	7.84276	22.3908	9.84957	33.4399	24.8619	15.0043	14.6209	18.4685	20.6909	20.0913	18.5503	17.445	17.5006	11.3457	20.5725	19.8512	32.4709	28.9779	23.7355	5.72214
ENSG00000267800.1	ENSG00000267800	0.361335	0.359487	0.624858	0.222508	0.289209	0	0.390973	0.108836	0.138102	0.191099	1.45622	1.70595	0.239304	0.255162	0.148818	0.242905	0.159139	0.130119	0.197279	0.190203	0.441886	0.784163	0.64886	0.679413	0.827088	0.301597	0.528372	0.538342	0.76265	0.40013	0.31169	0.443395	0.248961	0.792196	0.158228	0.101678	0.29623	0.738856	0.37172	0.46065	0.178302	1.05215	0.366542	0.649167	0	0.756165	1.08663	0.533244	0.520781	0.322653	0.465657	0.947976	0.711698	0.54823	0.499691	0.744834	1.03522	0.742103	0.682966	0.459315	0.606268	0.416228	0.141001	0.797408	0.934294	0.716818	0.479311	0
ENSG00000134049.6	IER3IP1	19.6654	19.0416	16.2581	19.5359	20.0251	18.859	14.3835	6.81827	8.00747	7.26038	26.2138	17.5778	6.56367	10.8524	6.3677	10.3429	7.80264	6.28228	8.50037	7.22282	19.022	43.1118	25.3555	18.1234	19.3778	14.6418	14.7344	14.8567	12.9401	12.9331	12.8257	15.8463	12.4234	17.8118	10.4078	8.57779	15.9348	20.1755	11.2874	14.2264	17.1948	22.4348	23.0773	18.6935	16.2229	18.1114	19.6883	7.48025	7.82366	27.9065	8.33098	26.7368	17.8215	17.599	17.1697	13.9287	11.9737	15.7423	15.6918	13.209	13.7207	11.7676	11.8192	15.2376	20.8519	19.594	19.8554	2.69289
ENSG00000215474.8	SKOR2	0	0	0	0	0	0	0	0	0	0	0.1696	0.74149	0	0	0	0.048126	0	0	0.035197	0	0	0	0	0	0	0	0	0	0	0	0	0	0	0	0	0	0	0	0	0	0	0	0	0	0	0	0	0	0	0	0	0	0	0	0	0	0	0	0	0	0	0	0	1.58873	0	0	0	0
ENSG00000201825.1	RNU6-1131P	0	0	0	0	0	0	0	0	0	0	0	0	0	0	0	0	0	0	0	0	0	0	0	0	0	0	0	0	0	0	0	0	0	0	0	0	0	0	0	0	0	0	0	0	0	0	0	0	0	0	0	0	0	0	0	0	0	0	0	0	0	0	0	0	0	0	0	0
ENSG00000287673.1	ENSG00000287673	0	0	0	0	0	0	0	0	0	0	0	0.048652	0	0	0	0	0	0	0.0637335	0	0	19.5282	0	0	0	0	0	0.0405565	0	0	0	0	0	0	0	0	0	0	0	0	0	0	0.194713	0	0	0	0	0	0	0	0	0	0	0	0	0	0.134656	0.08647	0	0	0	0	0	0.308656	0	0	0	0
ENSG00000267761.3	MIR4527HG	0	0	0	0	0	0	0	0	0	0	0	0	0	0	0	0	0	0	0.294098	0.016264	0	0.216233	0	0	0	0	0	0	0	0	0	0	0	0	0	0	0	0	0	0	0	0	0	0	0	0	0	0	0	0	0	0	0	0	0	0	0	0	0	0	0	0	0	0.0620965	0	0	0	0
ENSG00000266582.1	MIR4527	0	0	0	0	0	0	0	0	0	0	0	0	0	0	0	0	0	0	0	0	0	0	0	0	0	0	0	0	0	0	0	0	0	0	0	0	0	0	0	0	0	0	0	0	0	0	0	0	0	0	0	0	0	0	0	0	0	0	0	0	0	0	0	0	0	0	0	0
ENSG00000279367.1	ENSG00000279367	0	0	0	0	0	0	0	0	0	0	0	0	0	0	0	0	0	0	0	0	0	0	0	0	0	0	0	0	0	0	0	0	0	0	0	0	0	0	0	0	0	0	0	0	0	0	0	0	0	0	0	0	0	0	0	0	0	0	0	0	0	0	0	0.539901	0	0	0	0
ENSG00000261307.1	ENSG00000261307	0	0	0	0	0	0	0	0	0	0	0	0	0	0	0	0	0	0	0	0	0	0	0	0	0	0	0	0	0	0	0	0	0	0	0	0	0	0	0	0	0	0	0	0	0	0	0	0	0	0	0	0	0	0	0	0	0	0	0	0	0	0	0	0.216396	0	0	0	0
ENSG00000267156.1	TPMTP1	0	0	0	0	0	0	0	0	0	0	0	0	0	0	0	0	0	0	0.115194	0	0	0.109076	0	0	0	0	0	0.111502	0.0754395	0.078542	0	0	0	0	0	0	0.0490695	0.034656	0	0.08812	0	0.369992	0	0	0	0	0	0	0	0	0	0	0	0	0	0	0	0.030075	0	0	0	0	0	0	0.144175	0	0	0
ENSG00000267187.1	ENSG00000267187	0	0	0	0	0	0	0	0	0	0	0	0	0	0	0	0	0	0	0	0	0	0	0	0	0	0	0	0	0	0	0	0	0	0	0	0	0	0	0	0	0	0	0	0	0	0	0	0	0	0	0	0	0	0	0	0	0	0	0	0	0	0	0	0.145591	0	0	0	0
ENSG00000175387.16	SMAD2	6.77613	5.3591	4.94544	6.64435	5.76007	6.91057	5.91067	2.43294	2.65835	2.22191	3.35503	3.13039	2.41436	2.90502	2.29733	3.11703	2.41131	1.88949	4.4763	3.09596	6.06742	6.05454	6.83901	5.44647	5.93023	6.54988	4.42419	4.29234	3.13935	5.35932	5.26926	4.23753	5.49743	5.8683	2.43196	1.58581	2.37147	3.46273	1.27758	1.48853	1.50832	5.74129	6.40723	4.6837	2.31464	8.11303	6.96503	1.55077	1.38112	2.5956	1.51916	3.86042	4.81314	5.51967	5.93774	4.16549	4.74873	4.21367	4.90933	3.38989	3.51339	2.51697	4.6504	5.87721	9.43585	6.40523	5.9254	2.11535
ENSG00000267541.1	MTCO2P2	4.81567	5.01731	7.79636	2.94588	4.05101	3.57305	3.96811	9.2774	9.34792	11.2294	7.53089	7.55414	9.65046	9.28153	10.186	9.65181	10.4486	12.2951	8.10163	10.8748	4.86204	3.51834	3.30165	2.55415	2.81038	6.16114	7.48793	44.2199	48.0418	44.8255	6.20943	4.2415	6.39119	3.10379	6.85603	10.3064	10.3516	7.3671	6.84397	4.16453	2.77454	2.57244	4.47919	4.42112	6.4563	4.14448	3.21093	2.44053	2.62175	1.85468	1.87517	4.08023	5.65764	4.93938	4.7613	6.02971	25.5229	35.636	3.99452	6.42209	8.28155	9.75592	9.19114	4.62895	5.18119	3.53779	3.92049	1.95773
ENSG00000279707.1	ENSG00000279707	0.314297	0.229468	0.119435	0.219887	0.136155	0.167517	0.324291	0	0	0	0	0	0	0	0	0	0	0	0.044129	0	0.354057	0	0.155352	0.542583	0.311796	0.182834	0.123605	0	0.0628315	0.218849	0.139043	0.14354	0.124331	0.356763	0.121946	0.0248205	0.0535205	0	0	0	0	0	0.259952	0.440669	0	0.623871	0.460015	0.0498795	0	0	0.0243395	0.152117	0.189864	0.349156	0.278095	0.140855	0.209878	0.094736	0.123491	0.113805	0.069971	0	0	0.33062	0.417674	0.372944	0.492303	0
ENSG00000269365.2	ENSG00000269365	0	0	0	0	0	0	0	0	0	0	0	0	0	0	0	0	0	0	0	0	0	0	0	0	0	0	0	0.118237	0.039908	0	0	0	0	0	0	0	0	0	0	0	0	0.257857	0	0	0	0	0	0	0	0.113153	0	0	0	0.122195	0.119594	0	0.181373	0	0	0	0.116097	0	0	0	0.132605	0	0	0
ENSG00000279366.1	ENSG00000279366	0	0	0	0	0	0	0	0	0	0	0	0	0	0	0	0	0	0	0	0	0	0	0	0	0	0	0	0.143503	0	0	0	0	0	0	0	0	0	0	0	0	0	0	0	0	0	0	0	0	0	0.100024	0	0	0	0	0	0	0.196174	0.157729	0	0	0	0	0	0	0	0	0	0
ENSG00000184828.10	ZBTB7C	3.40963	5.25464	9.19703	5.87677	5.43957	7.57252	4.51572	1.22311	1.77058	1.04954	0.250417	0.399999	3.07167	2.40609	0.834743	2.84224	0.738885	0.721011	1.05623	1.15564	4.51548	0.0315295	0.026283	16.8781	2.77692	0.894631	7.54251	12.7479	12.8316	1.0705	3.18004	39.6799	3.23062	5.66879	0.737754	0.488741	1.09808	1.31482	0.350055	0.306666	0.400493	3.17275	4.01992	13.0878	0.650983	20.1365	5.52593	0.252899	0.112721	0.257469	0.265445	2.01488	3.60214	21.8649	26.6464	2.6006	0.155851	2.15947	7.39175	3.98566	4.80382	4.12075	1.76734	7.04332	17.7411	2.31879	24.9444	0.029573
ENSG00000278891.1	ENSG00000278891	0.0140825	0.009585	0.074136	0.0218405	0.0163195	0.020597	0.02849	0	0	0	0	0	0	0	0	0.016943	0	0	0	0	0.0129625	0	0	0.0253085	0.036124	0	0	0.0154735	0.019352	0.020148	0.009539	0.019908	0	0.042214	0	0	0	0.021994	0	0	0	0.0496905	0.015151	0.022629	0	0.0860325	0.035847	0	0	0.010375	0	0.012474	0.0113115	0.024899	0.0189745	0	0	0.013982	0.069611	0	0.021633	0.020067	0	0.248731	0.148578	0.016423	0.030359	0
ENSG00000286583.1	ENSG00000286583	0.0564205	0.042573	0.10409	0.0985855	0.093208	0.072914	0.13947	0.012844	0.037275	0.042099	0	0	0.0805245	0.088122	0.021892	0.057974	0.031825	0.023407	0	0	0.0650325	0	0	0.053798	0.099983	0.037386	0.10213	0.172137	0.180387	0.0267	0.083307	0.0511655	0.085969	0.151259	0.012966	0	0.0165525	0.070686	0.014319	0.058264	0.016227	0.061041	0.061935	0.06099	0	0.104732	0.063271	0	0	0.027497	0	0.088884	0.0812245	0.08659	0.087252	0.060105	0	0.0949355	0.09849	0.061188	0.053713	0.052157	0.043826	0.5504	0.108892	0.05637	0.088492	0
ENSG00000206944.1	RNU6-708P	0	0	0	0	0	0	0	0	0	0	0	0	0	0	0	0	0	0	0	0	0	0	0	0	0	0	0	0	0	0	0	0	0	0	0	0	0	0	0	0	0	0	0	0	0	0	0	0	0	0	0	0	0	0	0	0	0	0	0	0	0	0	0	0	0	0	0	0
ENSG00000280197.1	C18orf12	0	0	0	0	0	0	0	0	0	0	0	0	0	0	0	0	0	0	0	0	0	0	0	0	0	0	0	0	0	0	0	0	0	0	0	0	0	0	0	0	0	0	0	0	0	0	0	0	0	0	0	0	0	0	0	0	0	0	0	0	0	0	0	0.785219	0	0	0	0
ENSG00000200872.1	RNA5SP456	0	0	0	0	0	0	0	0	0	0	0	0	0	0	0	0	0	0	0	0	0	0	0	0	0	0	0	0	0	0	0	0	0	0	0	0	0	0	0	0	0	0	0	0	0	0	0	0	0	0	0	0	0	0	0	0	0	0	0	0	0	0	0	0	0	0	0	0
ENSG00000277907.1	ENSG00000277907	0	0	0	0	0	0	0	0	0	0	0	0	0	0	0	0	0	0	0	0	0	0	0	0	0	0	0	0	0	0	0	0	0	0	0	0	0	0	0	0	0	0	0	0	0	0	0	0	0	0	0	0	0	0	0	0	0	0	0	0	0	0	0	0	0	0	0	0
ENSG00000266984.1	POLR3GP2	0	0	0	0	0	0	0	0	0	0	0	0	0	0	0	0	0	0	0	0	0	0	0	0	0	0	0	0	0	0	0	0	0	0	0	0	0	0	0	0	0	0	0	0	0	0	0	0	0	0	0	0	0	0	0	0	0	0	0	0	0	0	0	0	0	0	0	0
ENSG00000134030.14	CTIF	53.9436	38.2046	25.622	58.8272	48.6267	63.3069	46.0565	24.726	38.1157	31.8196	64.6831	68.8638	54.9255	53.8426	25.7018	42.228	32.2842	30.6768	22.0023	27.9886	32.3565	32.9208	5.33941	22.3266	31.2273	44.6826	16.6466	10.2077	4.26495	34.4398	44.9706	15.0945	54.5856	26.8368	16.263	12.4892	9.47497	16.0766	17.1715	20.222	15.4376	22.1222	28.3987	16.731	9.49846	40.2673	57.1174	6.08612	6.00308	9.38678	6.5154	23.9815	25.2533	17.5465	22.9492	11.4899	9.66532	9.5607	12.3975	23.0909	24.7781	18.8539	28.7002	17.5405	23.7835	41.7124	21.9943	2.27756
ENSG00000278983.1	ENSG00000278983	0.56552	0.38226	0.227685	0.275593	0.267328	0.25303	0.213656	0.192575	0.222217	0.244153	0.663354	1.04853	0.376687	0.226959	0.218652	0.25917	0.210711	0.258707	0.155802	0.203355	0.345884	0.10611	0.030001	0.212309	0.248635	0.291171	0.150481	0.194315	0.0897325	0.398784	0.318476	0.173416	0.34128	0.148707	0.163019	0.108553	0.20396	0.48882	0.35723	0.220081	0.188388	0.498609	0.269425	0.13562	0.046502	0.426983	0.399167	0.0589895	0.212444	0.12827	0.130042	0.592879	0.335882	0.181853	0.205648	0.123261	0.124608	0.1704	0.300915	0.198054	0.544506	0.27968	0.474052	0.161214	0.315183	0.25619	0.23035	0.064633
ENSG00000279629.1	ENSG00000279629	0	0	0	0	0	0	0	0	0	0	0	0.083403	0	0	0	0	0	0	0	0	0	0	0	0	0	0	0	0	0	0.044743	0	0	0	0	0	0	0	0	0	0	0	0	0	0	0	0	0	0	0	0	0	0	0	0	0	0	0	0	0	0	0	0	0	0.177431	0	0	0	0
ENSG00000266276.3	MIR4743	0	0	0	0	0	0	0	0	0	0	0	0	0	0	0	0	0	0	0	0	0	0	0	0	0	0	0	0	0	0	0	0	0	0	0	0	0	0	0	0	0	0	0	0	0	0	0	0	0	0	0	0	0	0	0	0	0	0	0	0	0	0	0	0	0	0	0	0
ENSG00000267762.1	ENSG00000267762	0	0	0	0	0	0	0	0	0	0	0	0	0	0	0	0	0	0	0	0	0	0	0	0	0	0	0	0	0	0.080036	0	0	0	0	0	0	0	0	0	0.067912	0	0.0390945	0	0	0	0	0	0	0	0	0	0	0	0	0	0	0	0.083347	0	0	0	0	0	3.99994	0	0	0	0
ENSG00000279250.1	ENSG00000279250	0.211475	0.109689	0.058788	0.118567	0.066122	0.059034	0.090353	0	0	0	0	0.0860845	0	0	0	0	0	0	0	0	0.123206	0.177715	0	0	0.068748	0	0	0	0	0	0.063724	0	0.085979	0	0	0	0	0	0.050469	0.138881	0	0.223788	0	0.044094	0	0.106487	0.177117	0	0	0.047615	0	0.082638	0	0.06569	0.110302	0	0	0	0	0	0.040707	0	0	0.252267	0	0	0	0
ENSG00000267764.1	ENSG00000267764	0.116562	0.093784	0.094583	0.195347	0.197524	0.184644	0.088424	0	0	0.026893	0.282199	0.357524	0	0	0.024377	0.025767	0.021584	0	0.0112945	0	0.0918905	0.146845	0.323817	0.118991	0.104948	0.051982	0	0.021374	0	0.226259	0.071918	0.028651	0.090394	0.093548	0.136125	0.0305045	0.044655	0.04005	0	0.064453	0.040549	0.082914	0.222957	0.07928	0	0.141963	0.179312	0	0	0	0.014983	0.107519	0.051373	0.064426	0.083067	0.046545	0.072011	0.0464475	0.053811	0.036431	0.086905	0.093715	0.0693575	0.089268	0.177514	0.145661	0.134146	0
ENSG00000101665.10	SMAD7	37.3587	37.8217	11.7941	108.418	63.1481	134.557	33.0075	6.40777	7.83706	8.19398	33.748	33.3424	10.8613	10.0722	7.76612	8.4048	6.2056	8.01606	17.9011	8.61895	32.3542	10.0722	17.8265	33.2306	40.371	20.0217	19.9205	20.112	17.7043	10.9399	23.8444	9.08939	22.6012	23.9467	55.4006	9.5152	13.7995	34.4755	7.92581	4.38865	5.03945	21.18	45.492	12.5926	7.75835	25.6848	20.1166	4.35949	3.30151	8.14651	3.94538	17.1548	26.2692	15.1403	18.7637	25.1557	21.8591	23.7166	12.7926	14.9361	14.4899	10.9849	12.725	4.15207	49.6437	28.9482	32.9964	2.87215
ENSG00000266905.1	ENSG00000266905	0	0	0	0.184712	0	0.167234	0	0.061744	0.083542	0	0.613162	0.555125	0.122319	0.086128	0	0.146577	0	0	0	0	0	0	0	0.084037	0.207108	0	0	0	0	0	0	0	0	0	0.13263	0	0.0615275	0.223958	0	0	0	0.0736745	0.166996	0	0	0	0	0	0	0.08468	0	0.194599	0.146674	0	0	0	0	0	0	0	0	0	0	0	0.321236	0	0	0
ENSG00000280335.1	ENSG00000280335	0	0	0	0	0	0	0	0	0	0	0	0	0	0	0	0	0	0	0	0	0	0	0	0.0763715	0	0	0	0.0293135	0.086448	0	0	0.135441	0	0	0	0	0.0811325	0.256818	0	0	0	0.149025	0.246837	0.260475	0	0	0	0	0	0	0	0	0	0.17114	0.178928	0	0	0	0	0	0	0	0	0	0	0	0.290683	0
ENSG00000264269.1	ENSG00000264269	0.132927	0.062684	0.098747	0.0901865	0.0903025	0.072011	0.176709	0	0	0	0.060026	0.141659	0	0	0	0	0	0	0.0379805	0	0.147657	0	0.055199	0.269832	0.246897	0.123455	0.250036	0.387356	0.368926	0.076807	0.148485	0.297468	0.117929	0.16938	0.035534	0	0.281998	0.518243	0.0683655	0	0	0	0.649113	0.550513	0	0.252463	0.21274	0.154921	0.094963	0.101213	0.0691725	0.281886	0.355995	0.217186	0.218027	0.267946	0.095349	0.221296	0.08486	0.099707	0.11117	0.03806	0	0.560424	0.379679	0.236723	0.38497	0
ENSG00000141627.14	DYM	11.9571	8.70069	9.05184	14.7504	12.8242	18.5745	15.0847	3.46537	4.39805	3.77782	11.7941	11.579	5.87622	6.24686	3.39158	4.70593	4.34864	3.22677	6.89627	4.20582	10.6164	11.8252	11.2168	13.7675	17.407	15.2301	8.44379	6.71963	4.1477	11.8093	15.3875	7.69346	16.0025	14.9272	5.59845	4.58636	4.46474	6.18584	2.68456	3.02187	3.49971	7.11133	10.2135	10.2945	13.4129	13.1312	19.1815	9.4555	8.95438	6.98955	9.63672	6.97002	12.0444	10.0457	11.0151	7.45576	8.99848	7.62848	6.76809	7.27877	8.33057	5.59174	12.2211	13.1418	12.9748	16.4212	12.4809	4.91552
ENSG00000263849.1	MIR4744	0	0	0	0	0	0	0	0	0	0	0	0	0	0	0	0	0	0	0	0	0	0	0	0	0	0	0	0	0	0	0	0	0	0	0	0	0	0	0	0	0	0	0	0	0	0	0	0	0	0	0	0	0	0	0	0	0	0	0	0	0	0	0	0	0	0	0	0
ENSG00000265128.1	ENSG00000265128	0	0	0	0	0	0	0	0	0	0	0	0	0	0	0	0	0	0	0	0	0	0	0	0	0	0	0	0	0	0	0	0	0	0	0	0	0	0	0	0	0	0	0	0	0	0	0	0	0	0	0	0	0	0	0	0	0.101887	0	0	0	0	0	0	4.99152	0	0	0	0
ENSG00000266696.1	ENSG00000266696	0	0	0	0	0	0	0	0	0	0	0.150357	0.118662	0	0	0	0	0	0	0	0	0	0	0.07736	0	0	0	0	0	0	0	0	0	0	0	0	0	0	0.046209	0	0	0	0.093458	0	0	0	0	0	0	0.059251	0	0.027839	0	0	0	0	0	0.108362	0.126819	0	0	0.053989	0	0	1.6112	0	0	0	0
ENSG00000263895.1	ENSG00000263895	0	0	0	0	0	0	0	0	0	0	0	0	0	0	0	0	0	0	0	0	0	0	0	0	0	0	0	0	0	0	0	0	0	0	0	0	0	0	0	0	0	0	0	0	0	0	0	0	0	0	0	0	0	0	0	0	0	0	0	0	0	0	0	0.438071	0	0	0	0
ENSG00000287518.1	ENSG00000287518	0	0	0	0	0	0	0	0	0	0	0	0	0	0	0	0	0	0	0	0	0	0	0	0	0	0	0	0	0	0	0	0	0	0	0	0	0	0	0	0	0	0	0	0	0	0	0	0	0	0	0	0	0	0	0	0	0	0.0373025	0	0	0	0	0	11.3168	0	0	0	0
ENSG00000264971.1	PRR13P4	0	0	0	0	0	0	0	0	0	0	0	0	0	0	0	0	0	0	0	0	0	0	0	0	0	0	0	0	0	0	0	0	0	0	0	0	0	0	0	0	0	0	0	0	0	0	0	0	0	0	0	0	0	0	0	0	0	0	0	0	0	0	0	0.0875815	0	0	0	0
ENSG00000177576.12	C18orf32	17.1761	15.6742	21.382	22.7516	21.9091	23.7932	16.4115	42.2118	42.2845	36.4613	40.9725	34.9171	32.6155	44.5664	36.8709	43.8687	41.4133	35.8613	72.8549	50.9013	16.7416	12.3352	15.6943	16.518	19.9946	17.6244	16.4284	19.9629	18.5552	17.8233	17.6848	11.1298	17.4022	17.9677	11.9392	8.11735	16.314	22.7365	12.7308	12.8398	14.7307	23.5432	22.0941	16.4269	6.13001	25.193	22.0279	7.93244	8.58785	26.6442	8.95082	31.2214	18.6578	11.0458	11.0163	16.2417	17.5054	18.3426	16.9548	16.7697	19.1344	17.6978	20.4782	21.5649	23.2311	19.9672	16.0231	8.61338
ENSG00000263916.1	ENSG00000263916	0.488718	0.488507	0.56207	0.492864	0.556705	0.252288	0.413789	0.17345	0.178145	0.208939	0.953332	0.947911	0.256977	0.251957	0.196703	0.256108	0.201671	0.182135	0.408194	0.234604	0.521623	0.546771	0.792241	0.426327	0.856874	0.487664	0.586901	0.574998	0.676637	0.479383	0.529627	0.499518	0.473885	0.640289	0.288793	0.208103	0.287776	0.474214	0.432578	0.31685	0.195152	0.456649	0.69827	0.584769	0.0629905	0.729037	1.4478	0.415511	0.292032	0.617128	0.39727	1.07607	0.737678	0.340763	0.282136	0.76993	1.16274	0.708292	1.00031	0.587765	0.518221	0.441924	0.346447	0.812022	0.994675	0.935758	0.673753	0.309802
ENSG00000265496.5	ENSG00000265496	0.087935	0	0.065186	0	0.0659155	0	0	0.067695	0	0.112235	0.136085	0.201029	0.070768	0.042617	0.07215	0.085255	0.07198	0.0722525	0.131062	0.076277	0.0790735	0.135601	0.210556	0.0938685	0.077849	0	0.07056	0	0.056694	0.085368	0	0.0730085	0	0.152517	0	0	0.0404375	0.072626	0	0	0	0.111064	0	0.118319	0	0.188735	0.096171	0.043979	0.119771	0.068328	0	0.270176	0.0639315	0.095173	0.0890085	0.132214	0.499032	0.0950405	0.159855	0.076035	0.061719	0.093077	0	6.21321	0.162044	0.115116	0	0
ENSG00000265681.8	RPL17	1221.99	1164.42	892.459	1156.35	1145.07	1251.97	1460.76	361.602	343.215	322.547	805.738	681.847	322.446	364.467	292.841	401.205	431.922	277.063	524.136	402	1369.12	2394.75	2202.37	1715.88	1839.41	1329.97	968.559	1174.86	751.272	1394.78	1214.75	1172.25	1155.66	1598.27	468.801	296.385	544.213	827.289	350.413	440.567	542.182	1130.35	1080.79	1005.51	375.307	1113.68	3394.4	1011.14	1368.73	893.904	1340.27	1051.03	1284.65	1474.08	1321.54	1017.82	2504.33	1597.03	1238.42	992.96	1189.09	1088.54	1541.57	518.454	1290.08	1827.79	1510.12	120.867
ENSG00000202093.1	SNORD58C	0	0	0	0	0	0	0	0	0	0	0	0	0	0	0	0	0	0	0	0	0	0	0	0	0	0	0	0	0	0	0	0	0	0	0	0	0	0	0	0	0	0	0	0	0	0	0	0	0	0	0	0	0	0	0	0	0	0	0	0	0	0	0	0	0	0	0	0
ENSG00000206602.1	SNORD58A	0	0	0	0	0	0	0	0	0	0	0	0	0	0	0	0	0	0	0	0	0	0	0	0	0	0	0	0	0	0	0	0	0	0	0	0	0	0	0	0	0	0	0	0	0	0	0	0	0	0	0	0	0	0	0	0	0	0	0	0	0	0	0	0	0	0	0	0
ENSG00000265182.1	SRP72P1	0	0	0	0	0	0	0	0	0	0	0	0	0	0	0	0	0	0	0	0	0	0	0	0	0	0	0	0	0	0	0	0	0	0	0	0	0	0	0	0	0	0	0	0	0	0	0	0	0	0	0	0	0	0	0	0	0	0	0	0	0	0	0	0.189039	0	0	0	0
ENSG00000264464.1	LINC02837	0	0	0	0	0	0	0	0	0	0	0	0	0	0	0	0	0	0	0	0	0	0	0	0	0	0	0	0	0	0	0	0	0	0	0	0	0	0	0	0	0	0	0	0	0	0	0	0	0	0	0	0	0	0	0	0	0	0	0	0	0	0	0	0.959383	0	0	0	0
ENSG00000101670.12	LIPG	0.232715	0.475406	0.067949	0.155405	0.26858	0.066535	0.130131	0.160952	0.123832	0.133088	1.7636	1.93228	0.094497	0.094706	0.33201	0.394029	0.093381	0.0759395	0.64291	0.275394	0.283287	0.069136	0.481637	0.134154	0.265875	0.653998	1.859	2.65372	3.01883	0.79496	0.222164	0.36412	0.143456	0.213112	0.115649	0.0366115	2.40449	5.41414	13.8407	15.8031	12.8086	5.93567	2.74623	0.165918	0.200058	0.130519	0.107586	0.22671	0.180271	3.0265	0.268196	0.299039	0.571722	0.916364	0.606112	2.77021	0.58509	2.89194	0.074952	0.504073	0.378615	0.215585	0.459753	4.37688	95.5348	0.065072	0.289915	0.007802
ENSG00000267444.1	SMUG1P1	0	0	0	0	0	0	0	0	0	0	0	0	0	0	0	0	0	0	0	0	0	0	0	0	0	0	0	0	0	0	0	0	0	0	0	0	0	0	2.56601	3.03719	4.10292	0.185593	0	0	0	0	0	0	0	0	0	0	0	0	0	0	0	0	0	0	0	0	0	0	0.204484	0	0	0
ENSG00000267674.1	ENSG00000267674	0	0	0	0	0	0	0	0	0	0	0	0	0	0	0	0	0	0	0	0	0	0	0	0	0	0	0	0	0	0	0	0	0	0	0	0	0	0	0.207681	0.17047	0.09241	0.259484	0	0	0	0	0	0	0	0	0	0	0	0	0	0	0	0	0	0	0	0	0	0	0.262227	0	0	0
ENSG00000167315.18	ACAA2	74.3299	72.6194	52.9872	36.7019	24.416	27.7325	41.2281	26.7381	26.5941	31.3047	10.602	12.7288	26.8683	24.8445	19.0029	24.793	33.6397	27.7101	39.8832	32.7533	52.2893	50.6176	67.2905	25.6023	26.4289	55.0674	72.734	162.18	133.971	55.3415	50.2074	17.1435	52.4649	25.6494	47.6353	82.9309	75.5241	89.4344	189.779	241.718	376.781	111.293	40.6675	14.2894	61.1162	45.2233	34.2005	18.4586	16.2918	36.6363	21.1242	33.5601	19.7213	17.3063	22.7291	66.9995	31.767	112.726	30.3979	19.821	26.6633	15.5853	53.1262	39.5887	52.2686	31.6872	26.6676	12.4677
ENSG00000267322.3	SNHG22	0.840302	0.656294	0.241166	1.36288	0.798896	0.867045	1.48112	0.549878	0.593579	0.668625	1.42535	1.18808	0.631779	0.584496	0.547646	0.820752	0.87031	0.545532	0.539551	0.443181	1.01011	0.246504	0.215139	2.09214	1.53532	1.26265	0.831328	0.913686	0.81189	1.72462	1.25106	0.813145	1.06639	1.65801	0.250671	0.191108	0.503823	1.21516	0.491964	0.537117	0.284523	0.819581	0.845098	0.927751	0.20952	1.69792	1.59827	0.23744	0.399368	0.601944	0.283709	2.02698	1.65618	1.01641	1.29895	0.874679	2.15121	1.36539	0.813971	0.472307	0.704272	0.408694	1.46409	1.16077	1.81085	1.25517	2.07229	0.406934
ENSG00000167306.20	MYO5B	1.10387	1.73761	1.14401	5.65654	0.45276	0.665382	2.35647	0.321405	1.01463	0.286726	0.328247	0.406231	0.937442	1.32524	0.666667	0.510585	0.330825	0.166827	0.456454	0.225904	3.24406	0.177878	0.421416	17.4117	2.53266	0.533273	11.4876	25.0366	20.7049	1.72545	0.999357	20.1794	1.10415	1.63993	0.824628	0.170336	7.17099	9.24181	4.1533	5.22415	7.21088	7.22018	8.37133	17.9157	0.151726	4.12718	0.871429	4.31573	2.85274	4.07102	3.15037	11.393	8.28112	15.2982	19.5664	11.9488	1.46963	17.2342	0.702196	5.42856	5.66111	4.9923	0.296021	8.69674	19.9483	0.651671	17.6285	0.055086
ENSG00000201668.1	Y_RNA	0	0	0	0	0	0	0	0	0	0	0	0	0	0	0	0	0	0	0	0	0	0	0	0	0	0	0	0	0	0	0	0	0	0	0	0	0	0	0	0	0	0	0	0	0	0	0	0	0	0	0	0	0	0	0	0	0	0	0	0	0	0	0	0	0	0	0	0
ENSG00000200527.1	RNA5SP457	0	0	0	0	0	0	0	0	0	0	0	0	0	0	0	0	0	0	0	0	0	0	0	0	0	0	0	0	0	0	0	0	0	0	0	0	0	0	0	0	0	0	0	0	0	0	0	0	0	0	0	0	0	0	0	0	0	0	0	0	0	0	0	0	0	0	0	0
ENSG00000267196.1	ENSG00000267196	0	0	0	0	0	0	0	0	0	0	0	0	0	0	0	0	0	0	0	0	0	0	0	0.0960895	0	0	0	0.0987255	0	0	0	0.072214	0	0	0	0	0	0	0	0	0	0.0691555	0	0	0	0	0	0	0	0	0	0	0	0	0	0	0	0	0	0	0	0	0	0.967637	0	0	0	0
ENSG00000267511.1	ADAD1P2	0	0	0	0	0	0	0	0	0	0	0	0	0	0	0	0	0	0	0	0	0	0	0	0	0	0	0	0	0	0	0	0	0	0	0	0	0	0	0	0	0	0	0	0	0	0	0	0	0	0	0	0	0	0	0	0	0	0	0	0	0	0	0	0	0	0	0	0
ENSG00000267591.1	ENSG00000267591	0	0	0	0	0	0	0	0	0	0	0	0	0	0	0	0	0	0	0	0	0	0	0	0	0	0	0	0.120386	0	0	0	0	0	0	0	0	0	0	0	0	0	0.0431805	0	0	0	0	0	0	0	0	0	0	0	0	0	0	0	0	0	0	0	0	0	3.94876	0	0	0	0
ENSG00000283343.1	MIR4320	0	0	0	0	0	0	0	0	0	0	0	0	0	0	0	0	0	0	0	0	0	0	0	0	0	0	0	0	0	0	0	0	0	0	0	0	0	0	0	0	0	0	0	0	0	0	0	0	0	0	0	0	0	0	0	0	0	0	0	0	0	0	0	0	0	0	0	0
ENSG00000240663.3	RN7SL310P	0	0	0	0	0	0	0	0	0	0	0	0	0	0	0	0	0	0	0	0	0	0	0	0	0	0	0	0	0	0	0	0	0	0	0	0	0	0	0	0	0	0	0	0	0	0	0	0	0	0	0	0	0	0	0	0	0	0	0	0	0	0	0	0.612164	0	0	0	0
ENSG00000172361.6	CFAP53	0.830523	0.72926	1.98154	0.939629	1.07096	1.14556	1.58236	1.75959	1.34336	3.43199	9.56586	8.5193	1.45277	1.51631	2.14015	2.83692	3.86423	2.19905	2.59129	2.03991	1.10854	0.868849	0.422617	1.76664	2.51261	1.14418	0.682004	0.601174	0.459177	1.33932	0.997243	0.70218	0.972427	4.25494	0.516157	0.155037	1.93019	3.14843	0.366044	0.277008	0.322973	0.859208	2.21359	0.90453	1.91936	2.309	1.9137	0.831593	1.02728	1.51624	1.08184	7.13931	2.08857	1.27638	1.32876	0.975329	1.39371	0.809697	0.919953	0.840926	0.883559	0.695365	1.18007	198.653	4.69708	1.81438	1.65337	0.199429
ENSG00000277310.1	ENSG00000277310	0.441274	0.29425	0.641022	0.369934	0.432765	0.498249	0.571656	0.423602	0.416052	0.742173	3.99427	3.69668	0.482343	0.615472	0.44429	0.57712	0.789414	0.481874	0.588487	0.412196	0.562131	0.27577	0.218596	0.870241	0.890613	0.4408	0.2946	0.264234	0.252297	0.501626	0.367086	0.276915	0.334229	0.987392	0.114704	0	0.639977	1.035	0.145627	0.122199	0.134186	0.407932	0.632241	0.481655	0.388666	1.03086	0.804997	0.310889	0.496661	0.419821	0.303273	2.20007	0.724198	0.835579	0.87643	0.501833	0.98471	0.605493	0.385699	0.408101	0.455595	0.350837	0.909994	1.64958	2.31158	0.771449	0.670783	0
ENSG00000141644.18	MBD1	35.9945	29.8669	34.938	44.1307	39.7234	42.1476	45.0203	13.4505	18.7911	16.5909	41.8176	45.4293	28.3546	24.9913	14.8542	16.8046	19.2312	14.0271	17.8531	14.1825	36.4116	33.292	61.804	46.3126	50.8258	40.8206	32.6815	27.2419	24.5034	35.3421	39.2719	36.3037	38.1617	49.6744	18.8021	13.7758	20.0677	41.3399	16.2431	15.4195	14.7873	41.0016	42.582	33.6659	20.5454	50.8062	54.4313	14.4906	16.858	27.2024	15.4506	59.6835	44.6649	45.8461	49.7108	36.3562	55.5088	35.5477	48.9847	28.7544	26.3473	20.9228	33.1585	108.814	57.9615	52.5601	44.2391	17.5762
ENSG00000154832.16	CXXC1	56.506	43.2092	61.0218	65.2146	63.6372	65.2954	80.4078	21.6732	24.0857	25.8575	132.887	148.351	37.4539	30.5362	23.3867	27.7618	27.4141	23.1615	28.845	23.0663	60.8324	45.5422	110.639	79.2413	95.4536	67.1723	57.2268	52.5251	54.4493	71.962	62.2647	53.3141	59.2428	91.9595	23.4498	16.7099	35.6774	96.7091	28.2002	29.6621	28.9267	70.4904	64.2566	63.3257	19.6878	82.7877	90.6448	45.4752	60.6077	55.8759	52.8862	73.1653	88.4637	78.0655	81.5601	65.6138	114.794	70.3571	91.8749	56.1329	58.2154	50.8392	63.1257	82.8539	100.369	94.2153	74.8806	34.5351
ENSG00000267695.1	ENSG00000267695	0	0	0	0	0	0	0	0	0	0	0	0	0	0	0	0	0	0	0	0	0	0	0	0	0	0	0	0	0	0	0	0	0	0	0	0	0	0.144266	0	0	0	0	0	0	0	0	0	0	0	0	0	0	0	0	0	0	0	0	0	0	0	0	0	3.48702	0	0	0	0
ENSG00000274930.1	ENSG00000274930	0	0	0	0	0	0	0	0	0	0	0	0	0	0	0	0	0	0	0	0	0	0	0	0	0	0	0	0	0	0	0	0	0	0	0	0	0	0	0	0	0	0	0	0	0	0	0	0	0	0	0	0	0	0	0	0	0	0	0	0	0	0	0	0.054875	0	0	0	0
ENSG00000251997.1	RNA5SP458	0	0	0	0	0	0	0	0	0	0	0	0	0	0	0	0	0	0	0	0	0	0	0	0	0	0	0	0	0	0	0	0	0	0	0	0	0	0	0	0	0	0	0	0	0	0	0	0	0	0	0	0	0	0	0	0	0	0	0	0	0	0	0	0	0	0	0	0
ENSG00000154839.10	SKA1	0.201449	0.158253	0.55983	0.160025	0.192919	0.105047	0.180227	0.052037	0.086123	0.0612935	1.45921	1.13579	0.126116	0.152312	0.053173	0.096749	0.061795	0.056539	0.079787	0.080546	0.182166	9.02363	27.0205	0.696226	0.178081	0.118129	0.872756	2.05959	2.34812	0.256589	0.091653	3.05143	0.098733	0.196484	0.068673	0.059534	0.075008	0.092825	0.059995	0.019515	0.047797	0.363402	0.464909	0.229251	0.022034	0.126642	0.101657	0.187144	0.243193	0.088026	0.288552	0.067195	0.183145	0.690126	0.702468	1.1098	2.38695	2.58976	1.60271	0.277585	0.435172	0.479632	0.127514	10.696	0.151098	0.174791	0.885692	0.576895
ENSG00000239780.1	RPLP0P11	0	0	0	0	0	0	0	0	0	0	0	0	0	0	0	0	0	0	0	0	0	0	0	0	0	0	0	0.0163655	0	0	0	0	0	0	0	0	0	0	0	0	0	0	0	0	0	0	0	0	0	0	0.017094	0	0	0	0	0	0	0	0	0	0	0	0	0	0	0	0	0
ENSG00000141639.12	MAPK4	0.542409	0.22487	18.5537	3.02854	6.57472	14.0067	4.97465	23.1165	23.5978	52.4951	31.9506	35.0256	29.9173	28.826	13.966	21.5664	49.5529	38.8906	7.88096	23.698	0.671548	0.0128535	0.049553	0.560124	1.48729	7.83813	2.32227	1.46259	0.067764	6.54908	3.93992	0.474527	4.02337	1.7834	12.1457	6.99698	1.75565	1.29799	0.436307	1.07858	0.983133	0.933419	2.31869	1.00779	0.715935	2.58675	1.9905	0.300244	0.249022	3.03228	0.261463	6.02734	5.20491	0.948311	1.36605	0.516231	0.091332	0.452557	0.083719	0.515633	1.13297	0.089795	6.77936	3.42493	4.5017	1.05357	1.02325	0.018466
ENSG00000287381.1	ENSG00000287381	0	0	0.092193	0.0386015	0.112943	0.186796	0.063623	0	0.013892	0.0272515	0.063093	0.0828835	0.0240455	0.027021	0	0.011452	0.024761	0.0257025	0	0	0	0	0	0	0	0.059346	0	0	0	0.048151	0.029698	0	0.026045	0	0.433439	0.308226	0.032497	0.012267	0	0	0	0	0	0	0.197936	0	0	0	0	0.033529	0	0.140616	0.016245	0	0	0	0	0	0	0	0	0	0.045205	0.0456725	0.252762	0	0	0
ENSG00000267713.1	ENSG00000267713	0	0	0	0	0	0	0	0	0	0	0	0	0	0	0	0	0	0	0	0	0	0	0	0	0	0	0	0	0	0	0	0	0	0	0	0	0	0	0	0	0	0	0	0	0	0	0	0	0	0	0	0	0	0	0	0	0	0	0	0	0	0	0	0	0	0	0	0
ENSG00000134042.14	MRO	0.803232	0.874021	1.34552	0.479525	0.811871	0.140027	0.762014	29.5129	26.3123	33.1702	6.75338	8.32254	29.3553	27.2873	19.9077	27.0957	31.1818	27.5924	23.7187	32.6076	0.810919	0.097211	0.011497	0.294795	0.343314	0.172829	0.188555	0.157654	0.128862	0.127985	0.217567	0.153091	0.206568	0.472379	1.17327	0.418243	1.42511	1.2727	1.12258	1.35727	1.82103	1.53456	0.285277	0.260497	0.372625	1.69148	2.76822	0.630473	0.86455	2.62321	0.792668	2.62271	0.410378	0.132176	0.14667	1.30847	0.331569	1.30934	2.14424	0.339136	0.344579	0.347624	0.183723	45.8253	5.1885	0.198626	0.295408	0.036416
ENSG00000267233.1	HNRNPA3P16	0	0	0	0	0	0	0	0	0	0	0	0	0	0	0	0	0	0	0	0	0	0	0	0	0	0	0	0	0	0	0	0	0	0	0	0	0	0	0	0	0	0	0	0	0	0	0	0	0	0	0	0	0	0	0	0	0	0	0	0	0	0	0	0.462923	0	0	0	0
ENSG00000239689.1	RPL17P46	0	0	0	0	0	0	0	0	0	0	0	0	0	0	0	0	0	0	0	0	0	0	0	0	0	0	0	0	0	0	0	0	0	0	0	0	0	0	0	0	0	0	0	0	0	0	0	0	0	0	0	0	0	0	0	0	0	0	0	0	0	0	0	0.557912	0	0	0	0
ENSG00000082212.13	ME2	6.02765	5.59535	7.0589	6.18753	6.80721	7.0419	7.81415	4.65505	5.34359	5.02328	9.56241	8.31286	4.88405	5.99886	4.46652	6.49932	5.45517	4.08549	7.12845	5.61681	5.04693	9.49229	32.897	5.41706	7.16775	8.96366	9.10396	10.316	9.60257	7.24103	7.62732	3.77816	8.85842	7.31686	8.19686	5.45937	2.32607	3.4577	1.71219	2.08892	2.84714	6.42575	6.71594	4.01254	7.63526	8.86739	6.53492	2.81981	2.20837	6.16004	2.54615	9.50627	6.51061	3.46862	3.41043	10.5054	9.39599	11.57	13.0625	7.99435	8.9824	7.51963	6.7789	8.45508	5.4939	7.31682	5.12899	6.70951
ENSG00000200752.1	Y_RNA	0	0	0	0	0	0	0	0	0	0	0	0	0	0	0	0	0	0	0	0	0	0	0	0	0	0	0	0	0	0	0	0	0	0	0	0	0	0	0	0	0	0	0	0	0	0	0	0	0	0	0	0	0	0	0	0	0	0	0	0	0	0	0	0	0	0	0	0
ENSG00000141642.9	ELAC1	4.11807	3.14574	5.17597	3.81093	4.28964	4.04283	4.08428	1.89384	1.8392	1.92697	3.43865	3.14253	1.92398	2.21277	1.85709	2.6726	2.18582	1.76064	2.59534	2.15863	4.13419	6.76809	5.42907	3.32633	5.08662	3.36242	3.42958	4.33018	3.6337	4.43591	3.77309	2.62751	3.69295	5.04787	1.56859	1.20648	2.63701	4.37942	2.8219	4.35106	4.07382	4.1883	3.60917	4.09469	1.29499	5.72937	4.45851	2.6732	2.97239	7.57946	3.32128	7.73744	5.43031	3.32402	3.5807	4.00691	5.19201	5.08483	4.71737	3.67662	4.19119	3.74021	4.30505	8.46559	8.46241	4.80843	3.10135	0.679612
ENSG00000141646.15	SMAD4	25.5035	19.8068	14.4912	24.5245	24.4382	31.1259	25.7684	6.35279	6.56647	7.49201	32.4309	29.3002	7.39368	7.62528	6.4932	7.45672	8.24989	6.20281	8.9374	6.41446	23.6208	24.115	17.1127	24.9117	35.3354	28.292	18.607	15.3059	11.8267	24.684	27.0821	12.8751	27.6565	31.242	10.4153	7.67805	9.12772	14.1966	9.29899	8.21115	7.93246	24.6691	25.4118	20.8583	18.6195	32.8733	35.7209	8.69203	8.66707	14.9327	7.43567	21.8124	27.047	19.748	19.9557	20.7251	25.197	17.2821	19.6322	15.5047	14.2949	10.4164	19.6429	17.4923	31.6231	38.7478	24.0233	5.77887
ENSG00000267717.1	SRSF10P1	0	0	0	0	0	0	0	0	0	0	0	0	0	0	0	0	0	0	0	0	0	0	0	0	0	0	0	0	0.100336	0.075766	0	0	0	0	0	0	0	0	0	0	0	0.047589	0	0	0	0	0	0	0	0.091643	0	0	0	0	0	0	0.128516	0.107306	0	0	0	0	0	0.109732	0	0	0	0
ENSG00000176624.12	MEX3C	10.5313	11.0647	7.38946	9.54472	9.88674	9.78952	8.40106	3.75431	3.97002	4.457	9.41323	8.60129	4.14961	4.59465	4.1076	4.32053	4.51749	3.66366	6.75367	4.36217	10.877	17.8506	17.6038	8.6062	11.565	8.72343	7.46484	6.14348	4.66484	5.99005	8.51129	7.52687	8.40772	10.3962	3.44408	2.82569	3.44577	4.13843	2.7694	2.42582	2.46987	10.4606	10.7201	8.6866	2.90533	12.9932	12.8811	2.76205	2.35661	3.40539	2.40995	7.75093	7.70215	8.24751	7.72109	9.31918	20.0603	11.0728	11.0999	6.29035	5.34246	3.76568	7.04503	70.6672	11.0155	12.7692	9.49526	2.05451
ENSG00000207154.1	RNU1-46P	0	0	0	0	0	0	0	0	0	0	0	0	0	0	0	0	0	0	0	0	0	0	0	0	0	0	0	0	0	0	0	0	0	0	0	0	0	0	0	0	0	0	0	0	0	0	0	0	0	0	0	0	0	0	0	0	0	0	0	0	0	0	0	0	0	0	0	0
ENSG00000227115.9	LINC01630	0	0.001473	0	0	0	0	0	0.475694	0.176438	0.355456	0.096499	0.115583	0.263762	0.271349	0.597249	0.408925	0.195862	0.540627	1.5522	0.88966	0	0	0	0	0.003282	0	0	0	0	0.002113	0	0	0	0.005793	0.002446	0.007251	0	0	0	0	0	0	0.0078095	0	0	0.0165835	0.003448	0	0	0	0	0.098164	0	0	0	0.005778	0.00271	0.011512	0.005058	0	0	0	0	0.838689	0	0	0	0
ENSG00000266201.1	SS18L2P2	0	0	0	0	0	0	0	0	0	0	0	0	0	0	0	0	0	0	0	0	0	0	0	0	0	0	0	0	0	0	0	0	0	0	0	0	0	0	0	0	0	0	0	0	0	0	0	0	0	0	0	0	0	0	0	0	0	0	0	0	0	0	0	0	0	0	0	0
ENSG00000266003.1	ENSG00000266003	0	0	0	0	0	0	0	0	0	0	0	0	0	0	0	0	0	0	0	0	0	0	0	0	0	0	0	0	0	0	0	0	0	0	0	0	0	0	0	0	0	0	0	0	0	0	0	0	0	0	0	0	0	0	0	0	0	0	0	0	0	0	0	0	0	0	0	0
ENSG00000265402.1	RSL24D1P9	0	0	0	0	0	0	0	0	0	0	0	0	0	0	0	0	0	0	0	0	0	0	0	0	0	0	0	0	0	0	0	0	0	0	0	0	0	0	0	0	0	0	0	0	0	0	0	0	0	0	0	0	0	0	0	0	0	0	0	0	0	0	0	0	0	0	0	0
ENSG00000265712.1	ENSG00000265712	0	0	0	0	0	0	0	0	0	0	0	0	0	0	0	0	0	0	0	0	0	0	0	0	0	0	0	0	0	0	0	0	0	0	0	0	0	0	0	0	0	0	0	0	0	0	0	0	0	0	0	0	0	0	0	0	0	0	0	0	0	0	0	0	0	0	0	0
ENSG00000215457.5	RPS8P3	0	0	0	0	0	0	0	0	0	0	0	0	0	0	0	0	0	0	0	0	0	0	0	0	0	0	0	0	0	0	0	0	0	0	0	0	0	0	0	0	0	0	0	0	0	0	0	0	0	0	0	0	0	0	0	0	0.074935	0	0	0	0	0	0	0	0	0	0	0
ENSG00000286283.1	ENSG00000286283	0	0	0	0	0	0	0	0	0	0	0	0	0	0	0	0	0	0	0	0	0	0	0	0	0	0	0	0	0	0	0	0	0	0	0	0	0.199096	0	0	0	0	0	0	0	0	0	0	0	0	0	0	0	0	0	0	0	0	0	0	0	0	0	0	0.216707	0	0	0	0
ENSG00000285695.1	ENSG00000285695	0	0	0	0	0	0	0	0	0	0	0	0	0	0	0	0	0	0	0.021556	0	0	0	0	0	0	0	0	0	0	0	0	0	0	0	0	0	0.036848	0.016127	0	0	0	0	0	0	0	0	0	0	0	0	0	0	0	0	0	0	0	0	0	0	0	0	0	0.080327	0	0	0	0
ENSG00000266335.1	ENSG00000266335	0	0	0	0	0	0	0	0.034359	0.0509	0.207509	0	0	0.0893385	0.114773	0.105276	0.08455	0.33412	0.117291	0	0	0	0	0	0	0	0	0	0	0	0	0	0	0	0	0	0	0	0	0	0	0	0	0	0	0	0	0	0	0	0	0	0	0	0	0	0	0	0	0	0	0	0	0	0	0	0	0	0
ENSG00000187323.12	DCC	0.0310665	0.02435	0.145683	0.012409	0.021459	0.020141	0.025306	0.654608	0.837101	1.89443	0.227506	0.29471	1.35682	1.71569	1.21322	1.4492	2.55561	1.2777	0.586709	0.896221	0.045716	0.0104035	0.013324	0.035612	0.01709	0.17496	0.134211	0.108087	0.013477	0.21864	0.028931	0.025174	0.027998	0.096083	0.005048	0	0.056519	0.021361	0.005029	0	0	0.100342	0.366323	0.108761	0	0.087046	0.069644	0.0146	0.008602	0.164585	0.009972	0.541535	0.078611	0.038083	0.020603	0.049402	0.023374	0.0557305	0.112948	0.057309	0.058285	0.029431	0.0025395	6.6914	0.0126015	0.011998	0.0790545	0
ENSG00000280098.1	ENSG00000280098	0	0	0	0	0	0	0	0	0	0	0	0	0	0	0	0	0	0	0	0	0	0	0	0	0	0	0	0	0	0	0	0	0	0	0	0	0	0	0	0	0	0	0	0	0	0	0	0	0	0	0	0	0	0	0	0	0	0	0	0	0	0	0	0	0	0	0	0
ENSG00000273762.1	VN1R76P	0	0	0	0	0	0	0	0	0	0	0	0	0	0	0	0	0	0	0	0	0	0	0	0	0	0	0	0	0	0	0	0	0	0	0	0	0	0	0	0	0	0	0	0	0	0	0	0	0	0	0	0	0	0	0	0	0	0	0	0	0	0	0	0	0	0	0	0
ENSG00000263872.1	MIR4528	0	0	0	0	0	0	0	0	0	0	0	0	0	0	0	0	0	0	0	0	0	0	0	0	0	0	0	0	0	0	0	0	0	0	0	0	0	0	0	0	0	0	0	0	0	0	0	0	0	0	0	0	0	0	0	0	0	0	0	0	0	0	0	0	0	0	0	0
ENSG00000260433.3	LINC01917	0.0471765	0	0	0	0.0205955	0.024854	0.039971	0	0	0	0	0	0	0	0	0	0	0	0	0	0.0288555	0	0	0	0	0	0	0.012631	0	0.078965	0	0	0	0	0	0	0.022801	0.084386	0	0	0	0	0.165811	0.015832	0	0.824201	0.025296	0	0	0	0	0.03298	0.024548	0.030152	0.0469745	0	0	0	0	0.162603	0.337984	0.38396	0	17.3904	0	0	0	0
ENSG00000263438.6	LINC01919	0	0	0	0	0	0	0	0	0	0	0	0	0	0	0	0	0	0	0	0	0	0	0	0	0	0	0	0	0	0	0	0	0	0	0	0	0	0	0	0	0	0	0	0	0	0.084578	0	0	0	0	0	0	0	0	0	0	0	0	0	0	0.031765	0.018688	0	3.18743	0	0	0	0
ENSG00000242945.2	RPL29P32	0	0	0	0	0	0	0	0	0	0	0	0	0	0	0	0	0	0	0	0	0	0	0	0	0	0	0	0	0	0	0	0	0	0	0	0	0	0	0	0	0	0	0	0	0	0	0	0	0	0	0	0	0	0	0	0	0	0	0	0	0	0	0	0	0	0	0	0
ENSG00000264296.1	ENSG00000264296	0.324532	0.152975	0.068795	0.123186	0.166111	0.11452	0.158555	0	0	0	0	0.0827	0	0	0	0	0	0	0	0	0.327906	0.15075	0.258472	0.163948	0.260996	0.095685	0.152687	0.043312	0.145667	0.203323	0.106568	0.224493	0.103259	0.277986	0	0	0.0412915	0.051471	0	0	0	0.361664	0.251332	0.393771	0	0.335812	0.192845	0.073709	0.125692	0	0.0873955	0.120794	0.168016	0.545249	0.532583	0.238443	0.248375	0.191159	0.156139	0.084104	0	0	0	0	0.440659	0.253358	0.196486	0
ENSG00000134046.12	MBD2	53.0645	39.5191	17.518	40.3108	43.1397	44.4526	33.0136	8.20672	9.03857	11.2374	21.6493	18.7138	9.65481	12.1577	7.71223	10.3359	10.7752	9.36458	13.5451	10.7236	43.4911	41.6835	82.8204	40.0405	33.5552	29.0919	26.864	27.9901	25.7894	23.9747	27.7842	49.5367	28.078	30.7418	15.9838	9.27677	18.9064	26.657	8.96448	9.79803	10.2033	35.9768	40.7854	33.176	13.5363	53.7036	29.5997	14.0503	13.4604	12.6031	13.5085	21.5485	31.3968	43.1194	47.2363	29.7232	54.0875	32.3952	40.6313	17.4843	17.7579	12.7999	27.0842	27.8009	63.733	34.5353	46.9821	28.9825
ENSG00000207233.1	SNORA37	0	0	0	0	0	0	0	0	0	0	0	0	0	0	0	0	0	0	0	0	0	0	0.22893	0	0	0	0	0.288643	0	0	0	0	0	0	0	0	0	0	0	0	0	0	0	0	0	0	0	0	0	0	0	0	0	0	0	0	0.396489	0.694068	0	0	0	0	0	0	0	0	0	0
ENSG00000277324.1	ENSG00000277324	0.745159	0.349206	0.325409	0.412975	0.445724	0.379842	0.566628	0.078429	0.101063	0.103871	0.53733	0.531276	0.158141	0.144978	0.059033	0.288731	0.134256	0.0797	0.085458	0.105637	0.803264	0.353539	0.798342	0.403038	0.526523	0.181133	0.244434	0.215181	0.382742	0.328998	0.251648	0.37084	0.286903	0.585735	0.106959	0.0672845	0.331118	0.545287	0.0624015	0.056909	0	0.491998	0.696021	0.59221	0.064744	0.441844	0.362434	0.11617	0.096507	0.483637	0.124249	1.11144	0.872159	0.378989	0.431083	0.489469	1.90449	0.733642	0.822364	0.230159	0.186046	0.165977	0.144669	2.31109	2.29396	0.538424	0.356013	0.098807
ENSG00000101751.11	POLI	15.3886	11.1517	9.5448	12.3092	13.62	12.2946	13.5121	4.39357	4.4642	4.93916	10.1411	9.40201	4.79088	5.67295	4.54249	6.63659	5.67456	4.14433	8.9606	5.69323	15.4239	13.7909	7.22416	15.2218	21.3337	13.0152	7.79892	5.94273	4.65751	12.3757	12.1522	5.11716	11.2825	18.4159	4.44649	2.76913	7.09164	12.6363	3.50094	3.3335	2.69823	15.9155	11.8223	8.82298	2.48006	21.277	22.4337	6.0078	8.26715	11.7499	6.65512	19.9624	17.1659	7.75398	7.31252	8.92569	18.6761	9.43752	11.5003	8.06062	8.26672	6.4706	11.745	27.3758	33.1573	20.0235	12.5327	1.60045
ENSG00000174448.9	STARD6	0.0522715	0	0	0.0385525	0.043951	0.051502	0.027048	0.186814	0.179824	0.101875	0.057792	0.065602	0.155989	0.217938	0.149907	0.161842	0.137049	0.100091	0.583981	0.233628	0.0380255	0.197076	0.10119	0	0	0.024959	0.00857	0	0	0	0.024274	0	0.02008	0.035401	0	0	0.020385	0.061354	0	0	0	0.013479	0	0	0	0.419756	0.029765	0	0	0.03317	0	0.089619	0	0	0.0279265	0	0	0	0	0	0	0	0.0339975	20.6729	0.0440325	0.035487	0	0
ENSG00000166845.15	C18orf54	1.66605	1.54869	0.37758	1.42043	1.68845	1.24675	1.48835	0.713792	0.576572	0.794768	1.68456	1.36745	0.678321	0.72872	0.970934	0.753827	0.656484	0.809463	3.00846	1.3544	1.46462	5.42665	4.98701	2.39362	2.80965	1.39433	1.3856	1.32115	1.4594	1.15988	1.22185	0.929453	1.12456	1.92371	0.629552	0.381163	0.423203	1.18128	0.102839	0.071059	0.073719	1.5108	2.01471	0.647079	0.174089	4.23119	1.67095	0.157905	0.199049	0.428882	0.182774	0.45246	1.01503	0.700001	0.686489	1.29239	3.01188	1.23055	1.77373	0.505801	0.377726	0.176504	0.744302	14.3343	1.51232	3.2589	2.05029	0.291099
ENSG00000264350.1	SNRPGP2	7.50897	8.1945	9.17237	8.27995	8.82579	8.66137	6.63854	2.84955	2.7486	2.79278	3.59804	2.95724	2.25361	2.804	2.60421	3.33383	2.76491	2.58417	4.52042	3.44386	7.95378	19.7804	30.7642	6.57772	7.33059	7.64626	6.9857	10.4262	6.20385	7.6163	7.19085	9.24953	7.33567	7.84175	4.26274	4.29286	5.9857	6.26792	3.76829	7.30909	10.0705	9.5878	8.6705	6.18886	4.61684	7.22828	7.09449	2.58699	3.36666	6.50588	3.568	7.43001	6.86704	5.25056	5.10105	7.5718	10.3469	10.5264	9.58863	5.83009	6.57679	4.69009	8.74144	7.43819	9.21466	7.90548	7.46017	1.04452
ENSG00000283613.1	CUPIN1P	0	0	0	0	0	0	0	0	0	0	0	0	0	0	0	0	0	0	0	0	0	0	0	0	0	0	0	0	0	0	0	0	0	0	0	0	0	0	0	0	0	0	0	0	0	0	0	0	0	0	0	0	0	0	0	0	0	0	0	0	0	0	0	0.114051	0	0	0	0
ENSG00000264564.1	ENSG00000264564	0	0	0	0	0	0	0	0	0	0	0	0	0	0	0	0	0	0	0	0	0	0	0	0	0	0	0	0	0	0	0	0.591112	0	0	0	0	0	0	0	0	0	0	0	0	0	0	0	0	0	0	0	0	0	0	0	0	0	0	0	0	0	0	0	0	0	0	0	0
ENSG00000267428.2	ENSG00000267428	0	0	0	0	0	0	0	0	0	0	0	0	0	0	0	0	0	0	0	0	0	0	0	0	0	0	0	0	0	0	0	0.171248	0	0	0	0	0	0	0	0	0	0	0	0	0	0	0	0	0	0	0	0	0	0	0	0	0	0	0	0	0	0	0	0	0	0	0	0
ENSG00000288484.1	ENSG00000288484	0	0	0	0	0	0	0	0	0	0	0	0	0	0	0	0	0	0	0	0	0	0	0	0	0	0	0	0	0	0	0	0	0	0	0	0	0	0	0	0	0	0	0	0	0	0	0	0	0	0	0	0	0	0	0	0	0	0	0	0	0	0	0	0	0	0	0	0
ENSG00000178690.4	DYNAP	0	0	0	0	0	0	0	0	0	0	0	0	0	0	0	0	0	0	0	0	0	0	0	0.0604315	0	0	0	0	0	0	0	20.9655	0	0	0	0	0	0	0	0	0	0	0	0	0	0	0	0	0	0	0	0	0	0.033346	0	0	0	0	1.237	0	0	0	0	0.354647	0	0	0	0
ENSG00000041353.10	RAB27B	0.596296	0.52212	0.052921	0.140275	0.202147	0.064488	2.26183	3.75292	6.35904	0.637709	0.311664	0.327027	4.6413	8.30016	2.0735	5.09284	2.02905	0.483379	0.414201	1.44158	2.54003	3.48809	0.011531	6.96638	0.566973	0.395079	2.29824	3.69838	4.09601	0.496359	0.664227	18.7711	0.642728	0.446621	0.066345	0.0410295	0.117122	0.07363	0.219777	0.14183	0.196214	3.56873	4.91614	11.0223	0.0290645	0.347796	0.159164	2.03046	1.92611	0.806726	1.87004	1.84547	12.5001	14.8495	14.9559	2.26904	0.598082	1.88977	1.49084	8.86246	9.85899	8.11668	0.405704	4.50999	0.166426	0.522987	11.8751	0.69037
ENSG00000267524.1	RPSAP57	0	0	0	0	0	0	0	0	0	0	0	0	0	0	0	0	0	0	0	0	0	0	0	0	0	0	0	0	0	0	0	0	0	0	0	0	0	0	0	0	0	0	0	0	0	0	0	0	0	0	0	0	0	0	0	0	0	0	0	0	0	0	0	0	0	0	0	0
ENSG00000267311.1	ENSG00000267311	0	0	0	0	0	0	0.045169	0	0	0	0	0	0	0	0	0	0	0	0	0	0.0464825	0	0	0.154301	0	0	0	0.017041	0	0	0	0.220887	0	0	0	0	0	0	0	0	0	0	0.063708	0.229974	0	0	0	0.0195865	0	0	0	0	0.105071	0.468088	0.458191	0.025007	0	0	0	0.07995	0.056004	0.021487	0	6.66924	0	0	0.269071	0
ENSG00000267112.1	ENSG00000267112	0	0	0	0	0	0	0	0	0	0	0	0	0	0.110766	0	0	0	0	0	0	0	0	0	0	0	0	0	0.16515	0.189656	0	0	0.095132	0	0	0	0	0	0	0	0	0	0.229499	0.132215	0	0	0	0	0	0	0	0	0	0	0	0	0	0	0	0	0	0	0.090431	0	2.17649	0	0	0	0
ENSG00000166510.14	CCDC68	6.00291	6.59925	2.67424	2.53705	7.09668	1.4818	4.09359	0.626732	1.35855	0.816422	0.401487	0.572106	2.02626	2.3709	0.85603	1.21154	0.573068	0.794775	1.13688	1.21737	5.41738	2.01204	0.038755	3.46113	5.87977	2.24179	12.3206	22.8202	26.1196	2.80286	3.29256	1.59279	2.94631	4.02055	4.11244	2.83573	2.11576	1.33366	3.61429	2.89658	2.95746	26.1983	19.5697	2.68187	0.979393	3.91367	24.7821	1.21026	1.66242	0.982962	1.32805	6.35479	6.41003	0.763888	1.02319	17.0343	7.32826	14.1316	8.79675	8.09443	7.72384	5.61795	8.03741	11.2062	5.94999	5.78945	3.2765	0.038546
ENSG00000267647.1	MAP1LC3P	0	0	0	0	0	0	0	0	0	0	0	0	0	0	0	0	0	0	0	0	0	0	0	0	0	0	0	0	0	0	0	0	0	0	0	0	0	0	0	0	0	0	0	0	0	0	0.130024	0	0	0	0	0	0	0	0	0	0	0	0	0	0	0	0	0.123718	0	0	0	0
ENSG00000267013.6	LINC01929	0.166445	0.239341	0.053575	0.075392	0.047243	0.019507	0	0	0.046367	0	0	0	0.0185135	0.029497	0.021934	0	0	0	0	0	0.118095	0	0	0.064948	0.044125	0	0	0.023251	0	0	0	0	0	0	0.03854	0.0771465	0.033317	0.067027	0	0	0	0.0606325	0.152413	0.006243	0.017956	0	0	0	0	0	0	0	0	0.024834	0.0262545	0	0	0	0.072976	0.018786	0	0	0	0.0338625	0.146659	0	0.029497	0
ENSG00000252437.1	RNA5SP459	0	0	0	0	0	0	0	0	0	0	0	0	0	0	0	0	0	0	0	0	0	0	0	0	0	0	0	0	0	0	0	0	0	0	0	0	0	0	0	0	0	0	0	0	0	0	0	0	0	0	0	0	0	0	0	0	0	0	0	0	0	0	0	0	0	0	0	0
ENSG00000196628.20	TCF4	27.6063	23.8322	10.8452	18.6175	17.2349	12.9155	10.6515	8.98428	12.1574	7.80739	37.0883	27.8455	10.9392	13.9551	10.3876	6.36659	6.47175	6.49765	8.92967	6.86893	22.1445	11.7178	15.876	16.465	22.7898	13.7637	7.74203	3.07651	1.3749	6.60504	9.38687	4.39851	9.34994	14.6036	7.02486	4.74102	2.14749	4.38827	0.929669	0.365142	0.556749	8.10348	24.0401	7.12055	4.37556	14.9556	19.336	1.17202	0.624771	2.85844	0.83135	10.1773	8.42355	10.4385	11.7565	10.6136	17.1805	8.70208	11.1322	3.53268	2.43921	0.951263	4.76021	8.08623	18.7991	23.5756	14.2377	0.445637
ENSG00000267028.1	TCF4-AS1	0	0	0	0	0	0	0	0	0	0	0	0	0	0	0	0	0	0	0	0	0	0	0	0	0	0	0	0	0	0	0	0	0	0	0	0	0	0	0	0	0	0	0	0	0	0	0	0	0	0	0	0	0.161427	0.119343	0.138371	0	0	0	0	0	0	0	0	0.157681	0	0	0	0
ENSG00000264571.1	MIR4529	0	0	0	0	0	0	0	0	0	0	0	0	0	0	0	0	0	0	0	0	0	0	0	0	0	0	0	0	0	0	0	0	0	0	0	0	0	0	0	0	0	0	0	0	0	0	0	0	0	0	0	0	0	0	0	0	0	0	0	0	0	0	0	0	0	0	0	0
ENSG00000267402.1	TCF4-AS2	0	0	0	0	0	0	0	0	0	0	0	0	0	0	0.094875	0	0	0	0	0	0	0	0	0	0	0	0	0	0	0	0	0	0	0	0	0	0	0	0	0	0	0	0	0	0	0	0	0	0	0	0	0	0	0	0	0	0	0	0	0	0	0	0	0	0	0	0	0
ENSG00000267284.2	ENSG00000267284	0	0	0	0	0	0	0.030207	0.01013	0.016834	0	0	0	0.010986	0.014821	0.016032	0	0	0	0.012052	0	0	0	0	0	0.016216	0	0	0	0	0	0	0	0	0	0	0	0	0	0	0	0	0.053791	0	0.023842	0	0	0.014354	0	0.013287	0	0.0048515	0.018804	0.031568	0	0	0	0	0	0	0	0	0	0	0.682073	0.0251135	0	0	0
ENSG00000242320.2	RPL21P126	0	0	0	0	0	0	0	0	0	0	0	0	0	0	0	0	0	0	0	0	0	0	0	0	0	0	0	0	0	0	0	0	0	0	0	0	0	0	0	0	0	0	0	0	0	0	0	0	0	0	0	0	0	0	0	0	0	0	0	0	0	0	0	0.831316	0	0	0	0
ENSG00000267325.2	LINC01415	0.934322	0.927264	0.024437	0.139468	0.248595	0.120152	0.157902	0.500807	0.449475	0.377575	0.183467	0.150403	0.362256	0.471122	0.524851	0.347046	0.286157	0.383281	0.536182	0.403548	0.746639	0.202889	0	0.596069	0.643672	0.182769	0.087813	0.0183945	0.005076	0.081623	0.160225	0.0767695	0.186281	0.304993	0.257666	0.237349	0.024159	0.08271	0.013908	0	0.017446	0.0397945	0.50867	0.119656	0.176807	0.660228	0.154692	0.0178135	0.015906	0.040335	0	0.10021	0.089137	0.233561	0.260988	0.097033	0.022144	0.0463815	0.13848	0.07226	0.050159	0.018034	0.0501125	0.189043	0.359655	0.560109	0.456316	0
ENSG00000267172.1	ENSG00000267172	0	0	0	0	0	0	0	0	0	0	0	0	0	0	0	0	0	0	0	0	0	0	0	0	0	0	0	0	0	0	0	0	0	0	0	0	0	0	0	0	0	0	0	0	0	0	0	0	0	0	0	0	0	0	0	0	0	0	0	0	0	0	0	0.0667735	0	0	0	0
ENSG00000287944.1	ENSG00000287944	0	0	0	0	0	0	0	0	0	0	0	0	0	0	0	0	0	0	0	0	0	0	0	0	0	0	0	0	0	0	0	0	0	0	0	0	0	0	0	0	0	0	0	0	0	0	0	0	0	0	0	0	0	0	0	0	0	0	0	0	0	0	0	0.435659	0	0	0	0
ENSG00000260930.2	LINC01416	0	0.016015	0	0	0	0	0	0.069076	0.035271	0.056348	0	0	0.0367465	0.03143	0.08041	0.048644	0.044055	0.045195	0.159436	0.068473	0	0	0	0	0	0	0	0	0	0	0	0.0167745	0	0	0	0	0.0252235	0.04326	0	0	0	0	0	0	0	0.0649475	0.047463	0	0	0	0	0	0.022325	0	0	0	0	0	0.032037	0	0	0	0	0.0673705	0.0762905	0.014372	0	0
ENSG00000267327.2	ENSG00000267327	0.0588755	0.441629	0	0	0.0548585	0	0.061734	0.134443	0.077622	0.127546	0.019882	0.021055	0.0755885	0.068181	0.178531	0.107435	0.093693	0.114054	0.337684	0.147938	0.01985	0.023419	0	0.0827255	0.099722	0.027425	0.028692	0.006305	0	0	0.033847	0.416714	0.071296	0.353378	0.017996	0.0270195	0.081546	0.168423	0	0	0	0.0149775	0.101497	0.042448	0.014421	0.264187	1.08427	0	0	0	0	0	0.319391	0.107092	0.131237	0	0	0	0.698959	0.029535	0.025362	0.009147	0	0.13455	0.328905	0.328015	0.116896	0
ENSG00000206129.4	ENSG00000206129	0	0	0	0	0	0	0	0	0	0	0	0	0	0	0.012885	0	0	0	0	0	0	0.004453	0	0	0	0	0	0	0	0	0	0.025414	0	0	0	0	0.0841205	0.051027	0	0	0	0	0	0	0	0.0313005	0.223106	0	0	0	0	0	0	0.015755	0	0	0.070125	0.0212025	0	0	0	0	0	0.408528	4.69371	0	0	0
ENSG00000287248.1	ENSG00000287248	0	0.262535	0	0	0	0	0	0.04834	0.020166	0.033404	0	0	0.0268645	0	0.06	0.028456	0.029992	0.025312	0.0899095	0.037711	0	0	0	0.038908	0.078518	0	0	0	0	0	0	0.290714	0.038687	0.189988	0	0.0070125	0.072519	0.139343	0	0	0	0	0.0791595	0	0	0.137983	1.02324	0	0	0	0	0	0.338378	0.078019	0.0858135	0	0	0	0.800287	0	0	0	0	0.155421	0.739508	0.208903	0.059092	0
ENSG00000267057.6	LINC01905	0	0.066011	0	0	0	0	0	0	0	0	0	0	0	0	0.043601	0	0	0	0	0	0	0	0	0.006242	0.014359	0	0	0	0	0	0	0.0347445	0.011535	0.057933	0	0	0.016798	0.016398	0	0	0	0	0.0182755	0	0	0	0.154179	0	0	0	0	0	0.0331095	0.010952	0.0124765	0	0	0	0.088317	0	0	0	0	3.92797	0.499183	0.02175	0	0
ENSG00000267399.1	ENSG00000267399	0	0	0	0	0	0	0	0	0	0	0	0	0	0	0	0	0	0	0	0	0	0	0	0	0	0	0	0	0	0	0	0	0	0	0	0	0	0	0	0	0	0	0	0	0	0	0	0	0	0	0	0	0	0	0	0	0	0	0	0	0	0	0	0.901208	0.310446	0	0	0
ENSG00000201816.1	SNORA73	0	0	0	0	0	0	0	0	0	0	0	0	0	0	0	0	0	0	0	0	0	0	0	0	0	0	0	0	0	0	0	0	0	0	0	0	0	0	0	0	0	0	0	0	0	0	0	0	0	0	0	0	0	0	0	0	0	0	0	0	0	0	0	0	0	0	0	0
ENSG00000267712.6	LINC01539	0.001591	0.023791	0	0	0	0	0	0	0.008964	0	0	0	0	0	0.011008	0	0	0	0	0	0	0	0	0.028592	0.013124	0	0	0	0	0	0	0.024132	0	0.026214	0	0	0.019643	0.006695	0	0	0	0	0.010018	0	0	0	0.253857	0	0	0	0	0	0.024651	0.00871	0.0096875	0.019441	0.210599	0.042222	0.090042	0	0	0	0	17.7646	2.59828	0.017452	0.0128845	0
ENSG00000267732.2	ENSG00000267732	0	0	0	0	0	0	0	0	0	0	0	0	0	0	0	0	0	0	0	0	0	0	0	0	0	0	0	0	0	0	0	0	0	0	0	0	0	0	0	0	0	0	0	0	0	0	0.085579	0	0	0	0	0	0	0	0	0	0.071633	0	0	0	0	0	0	3.31214	1.09974	0	0	0
ENSG00000091164.13	TXNL1	12.5286	11.0817	12.9716	13.5174	13.917	15.853	13.7279	10.3431	12.8035	9.81479	18.3929	14.5403	12.6079	17.1036	10.6595	13.1864	11.1805	8.65451	15.1316	11.6767	11.8243	17.1895	21.2702	12.7904	15.82	13.9896	10.2659	10.2662	7.55057	10.3143	12.1106	13.1053	12.398	13.749	8.1536	7.92745	6.72332	9.16273	6.46585	8.29103	10.027	11.3851	11.4794	10.6778	16.3849	15.0988	16.4674	6.59128	7.37261	10.1961	7.8434	13.2246	11.5199	10.3094	10.2564	9.32657	10.1173	11.0697	9.57127	10.4864	12.9441	10.0317	11.6037	14.4603	35.2476	16.1731	12.7745	5.10841
ENSG00000091157.15	WDR7	8.90533	6.80433	7.1709	9.32749	9.01693	11.2153	7.92938	7.74571	12.0442	8.2109	19.1316	16.1429	13.4504	19.8425	9.09304	12.4439	10.7848	6.67191	9.22686	7.22685	7.59175	7.05486	8.18996	6.86451	7.96329	7.4262	5.4295	4.35831	3.07092	4.96066	6.65587	4.13869	6.59992	8.16908	3.91929	2.73312	2.41367	3.80445	3.02133	2.38535	2.59716	5.17246	7.05584	5.54885	4.81855	11.0393	6.93474	1.82532	1.23991	6.61123	1.44999	12.172	7.08206	5.51212	6.06901	5.17667	5.3659	4.51403	5.58375	3.92668	3.54599	2.3129	4.58747	9.41478	10.1262	9.20445	7.34493	1.75759
ENSG00000206865.1	Y_RNA	0	0	0	0	0	0	0	0	0	0	0	0	0	0	0	0	0	0	0	0	0	0	0	0	0	0	0	0	0	0	0	0	0	0	0	0	0	0	0	0	0	0	0	0	0	0	0	0	0	0	0	0	0	0	0	0	0	0	0	0	0	0	0	0	0	0	0	0
ENSG00000267146.1	ENSG00000267146	0	0	0	0	0	0	0	0.060789	0	0	0	0	0	0.0487	0.087055	0.029984	0	0.053351	0.385801	0.167142	0	0	0	0	0	0	0	0	0	0	0	0	0	0	0	0	0	0	0	0	0	0	0	0	0	0	0	0	0	0	0	0	0	0	0	0	0	0	0	0	0	0	0	0	0	0	0	0
ENSG00000212539.2	U3	0	0	0	0	0	0	0	0	0	0	0	0	0	0	0	0	0	0	0	0	0	0	0	0	0	0	0	0	0	0	0	0	0	0	0	0	0	0	0	0	0	0	0	0	0	0	0	0	0	0	0	0	0	0	0	0	0	0	0	0	0	0	0	0	0	0	0	0
ENSG00000267225.1	WDR7-OT1	0	0	0	0.200233	0	0.125694	0.1879	0	0	0	0.505395	0.659925	0	0	0	0	0	0	0	0	0	0	0	0	0	0.194607	0.132504	0.084525	0	0.164447	0	0	0	0	0	0	0	0.130139	0	0	0	0.353927	0	0.128059	0	0	0	0	0	0.508079	0	0.258107	0.254525	0	0	0.243309	0.581217	0.216236	0.234432	0	0	0	0	6.64808	0.485998	0	0	0
ENSG00000286777.1	ENSG00000286777	0	0	0.037115	0.106377	0.065745	0.084102	0.109114	0	0	0.0514245	0.320505	0.327491	0.0602325	0.054174	0.025253	0.028828	0.046759	0.037174	0	0	0.0487975	0	0	0.100966	0.147953	0.116149	0.119336	0.105733	0.143775	0.189582	0.068566	0	0.070122	0.152384	0	0	0.07321	0.080495	0	0	0	0.32421	0.083673	0.070325	0.027106	0.063825	0.068593	0.0416675	0.042107	0.162595	0.0555	0.334958	0.259773	0	0	0.113402	0.286169	0.160172	0.112842	0.046979	0.070829	0.038078	0.0195065	11.1085	0.353193	0.086066	0.055555	0
ENSG00000258609.3	LINC-ROR	0	0	0	0	0	0	0	0	0	0	0.014969	0.020719	0	0	0	0	0	0	0	0	0	0	0.052345	0	0	0	0	0	0.0039405	0.014877	0	0	0	0	0	0	0	0.006753	0	0	0	0.0507065	0	0	0	0	0	0	0	0	0	0.009101	0	0	0	0	0	0	0	0	0	0	0	0.093486	0.010648	0	0	0
ENSG00000267789.1	ENSG00000267789	0	0	0	0	0	0	0	0	0	0	0	0	0	0	0	0	0	0	0	0	0	0	0	0	0	0	0	0	0	0	0	0	0	0	0	0	0	0	0	0	0	0	0	0	0	0	0	0	0	0	0	0	0	0	0	0	0	0	0	0	0	0	0	3.9366	0	0	0	0
ENSG00000228075.5	BOD1L2	0	0	0.029062	0	0	0	0	0	0	0	0.024878	0.0448915	0	0	0	0	0	0	0	0	0.0101415	0.011032	0	0	0	0.013925	0.01893	0	0	0	0	0.0254905	0.022398	0	0	0	0.017315	0	0.0319215	0	0.018905	0.0156035	0.015652	0.03145	0	0	0.035544	0.0187385	0.016305	0.017935	0.018095	0.043866	0.0429395	0	0	0.026745	0	0	0.027437	0.021901	0	0	0	694.177	0.0270315	0.031239	0.0152575	0
ENSG00000267726.1	LINC02565	0	0	0	0	0	0	0	0	0	0	0	0	0	0	0	0	0	0	0	0	0	0	0	0	0	0	0	0	0	0	0	0	0	0	0	0	0	0	0.717027	0.236507	0.323778	4.39831	0	0	0	0	0	0	0	0.219714	0	0	0	0	0	0	0	0	0	0	0	0	0	0	0	0	0	0
ENSG00000202240.1	RNU6-737P	0	0	0	0	0	0	0	0	0	0	0	0	0	0	0	0	0	0	0	0	0	0	0	0	0	0	0	0	0	0	0	0	0	0	0	0	0	0	0	0	0	0.339793	0	0	0	0	0	0	0	0	0	0	0	0	0	0	0	0	0	0	0	0	0	0	0	0	0	0
ENSG00000177511.6	ST8SIA3	0.004853	0.006211	0.034919	0.0064285	0.0053915	0.006187	0.007822	10.0144	17.0518	29.9142	41.8615	36.8052	22.5391	31.4639	11.2845	15.9552	35.1735	27.9823	1.34057	2.5939	0.0042515	0	0.005422	0.0055865	0.007107	0.343281	0.14291	0.0650615	0.0047445	0.196499	0.066857	0.0058105	0.076879	0.004832	0.00752	0.004511	0.005498	0.005717	0.071833	0.072983	0.079127	5.48342	0.0124505	0.006252	0.0056265	0.006778	0.008325	0.670958	0.53636	19.6386	1.27947	22.9213	0.018041	0.007342	0.005722	0.08003	0	0.041874	0.005463	0.204784	0.222746	0.186035	0.223432	0.916402	0.0168075	0.008913	0.010264	0.004341
ENSG00000277837.1	ENSG00000277837	0	0	0	0	0	0	0	0	0	0.121821	0.006775	0	0.0153355	0.009637	0	0.010338	0.080053	0.111728	0	0	0	0	0	0	0	0	0	0.007533	0	0	0	0	0	0	0	0	0	0	0.737763	0.766154	0.663975	2.15157	0	0	0	0	0	0.013715	0	0.07781	0.023735	0.098322	0	0	0	0	0	0.011872	0	0	0	0	0	6.51516	0	0	0	0
ENSG00000119547.6	ONECUT2	0.014108	0.016759	0.162438	0.0355825	0.020025	0.033328	0.022981	0.034092	0.052101	3.79037	1.41548	1.47486	0.627563	0.604253	0.084437	0.260547	3.01875	3.53032	0.05154	0.045904	0.020207	0.0363075	0.019688	0.022035	0.043389	0.015099	0.037507	0.0632115	0.081047	0.00861	0.036363	0.0148445	0.031282	0.026426	0.016953	0.0076155	0.0294975	0.10639	4.48689	4.07218	3.35504	32.4197	0.0163725	0.028214	0.011485	0.0116925	0.103298	1.4253	1.1005	1.38372	1.12823	1.70361	0.05739	0.011755	0.011874	0.02865	0.017802	0.054391	0.016173	0.042611	0.026365	0.025801	0.0064035	0.458264	0.0938055	0.045961	0.017672	0.002143
ENSG00000066926.13	FECH	7.79948	5.99469	10.5723	8.54273	7.84363	8.18778	9.33402	4.37793	5.18223	5.42239	9.34038	9.15456	6.4535	6.66317	4.88286	5.49669	5.66875	5.10413	6.72847	5.42526	7.34974	12.3872	10.9498	7.85061	8.97427	9.06993	6.30559	6.58029	4.44332	8.46289	8.62683	7.09681	8.64828	8.9914	4.34302	4.97246	7.48745	16.2317	6.68297	9.82115	11.9108	8.67041	6.61527	6.46793	10.5925	9.16652	8.59964	2.92838	3.14892	5.28782	3.03098	8.12437	8.85001	5.57468	6.3795	5.62386	6.36129	5.47284	7.17742	5.19745	5.66639	4.14157	7.02623	4.62515	10.1821	10.326	7.67468	6.48976
ENSG00000278703.1	ENSG00000278703	1.10933	0.607281	0.390886	1.13869	0.997327	1.35496	0.754074	0.428119	0.367068	0.425904	1.57535	1.3532	0.434176	0.484044	0.514901	0.702282	0.405914	0.440919	1.6613	0.763653	0.804163	0.373225	0.283467	0.759406	0.943004	1.1219	0.604379	0.703349	0.557494	1.93523	0.957566	0.259371	1.13193	1.00857	1.31431	1.79212	0.535733	0.66666	0.517166	0.58758	0.248473	1.4729	0.609415	0.296	2.87006	1.424	0.734981	0.09456	0.157735	0.291125	0.0869405	0.280708	0.658204	0.486459	0.635038	0.511132	0.787778	0.448244	0.459305	0.366458	0.374052	0.333419	0.799765	0.465167	0.483663	1.1829	0.641402	0
ENSG00000134440.12	NARS1	87.4542	73.2417	83.9431	98.8582	91.8837	106.309	95.6748	47.2319	65.6273	61.0939	129.214	99.6044	69.4717	106.401	49.4254	66.9199	63.2881	51.4043	78.3593	55.3143	84.2573	194.924	118.518	75.1734	90.2041	83.0786	91.6997	97.6088	91.2675	61.3829	87.113	95.6513	91.6641	89.8853	52.9846	45.928	54.921	66.4922	31.8761	33.6027	36.5547	85.9283	86.2173	89.0466	77.0136	85.0061	79.9835	32.4659	26.0793	55.5993	30.5344	68.9055	79.1952	78.4587	82.7966	83.034	80.9007	77.0339	70.6815	81.2028	83.2483	62.8508	57.9534	53.1222	104.738	94.99	87.9954	20.7024
ENSG00000267040.7	ENSG00000267040	1.29037	1.48952	1.19933	1.87699	1.96398	1.36296	1.67182	0.244146	0.221942	0.309841	0.265125	0.284617	0.258748	0.260048	0.295456	0.3109	0.260223	0.256692	0.559968	0.374205	1.47689	1.59747	4.06506	1.64335	1.46166	1.23641	1.19315	1.05735	1.00459	1.03832	1.24627	1.07622	1.32326	2.03391	0.691585	0.333418	0.974658	1.78595	0.658433	0.548213	0.732253	2.51313	2.01589	1.41897	0.226312	1.6513	1.44025	0.702364	0.861785	1.06613	0.674712	1.40477	2.58473	1.01484	0.948354	1.71964	7.06206	2.97357	5.28322	0.949882	0.994628	0.761454	0.994804	0.999786	4.06048	1.96037	1.93624	1.32907
ENSG00000267787.7	ENSG00000267787	1.18246	1.23085	0.568376	0.939879	1.06041	0.860654	0.952904	0.228689	0.197106	0.279667	0.511291	0.484205	0.197269	0.210045	0.243238	0.303462	0.233978	0.242965	0.503698	0.339125	1.27867	0.7659	1.84298	1.06413	1.39267	0.819824	0.582838	0.538774	0.380605	0.694102	0.806897	0.435215	0.785173	1.29374	0.469782	0.204513	0.514145	0.919305	0.32685	0.3457	0.243042	1.66232	1.29932	0.634413	0.224753	1.85687	1.58915	0.200159	0.226852	0.982119	0.224864	0.954801	1.08356	0.995823	0.977314	1.07113	6.78209	2.65149	3.83555	0.389957	0.589494	0.393483	0.689641	0.811391	1.95387	1.65726	1.07789	1.11142
ENSG00000081923.15	ATP8B1	15.1004	8.02984	7.13662	41.972	27.1648	38.2375	23.7935	0.418749	0.771651	0.433456	0.221045	0.299481	1.17626	1.5864	0.718995	0.495489	0.374747	0.425255	0.766643	0.646884	13.3848	26.1338	0.667978	14.7793	9.53486	9.99733	39.5172	64.6245	67.94	8.79648	11.4315	20.5264	11.1051	12.0659	3.28677	2.05209	4.12875	8.72309	4.09586	3.78622	5.0645	14.8956	14.6702	21.2216	1.18872	6.88273	2.70014	13.8045	9.82912	4.32393	10.221	4.84975	20.524	12.4706	14.1595	19.46	2.33024	18.5398	4.57242	32.7616	35.0704	29.8948	6.92302	1.36374	21.136	14.1263	24.2201	0.081695
ENSG00000202159.1	RNU6-742P	0	0	0	0	0	0	0	0	0	0	0	0	0	0	0	0	0	0	0	0	0	0	0	0	0	0	0	0	0	0	0	0	0	0	0	0	0	0	0	0	0	0	0	0	0	0	0	0	0	0	0	0	0	0	0	0	0	0	0	0	0	0	0	0	0	0	0	0
ENSG00000231544.3	RSL24D1P11	0.278315	0.371873	0.145706	0.109347	0.229319	0.146615	0.252727	0.135595	0.107049	0.155204	0.471511	0.456149	0.139337	0.107564	0.105795	0.114591	0.136941	0.137327	0.176823	0.132141	0.299591	0.0763455	0.182959	0.7639	1.47659	0.381126	0.2278	0.0782305	0.0776405	0.235786	0.364515	0.081463	0.308342	0.937066	0.125806	0.0450795	0.108862	0.149383	0	0	0	0.798221	0.252924	0.121392	0	1.19854	2.22478	0	0.06732	0.324942	0	0.45599	0.4439	0.163621	0.174692	0.469952	3.27875	1.20984	1.48302	0.129859	0.075386	0	0.314505	0.365428	0.395018	1.30149	0.394475	0
ENSG00000267209.5	LINC01897	0	0	0	0	0	0	0	0	0	0	0	0	0	0	0	0	0	0	0	0	0	0	0	0	0	0	0	0	0.0385515	0	0	0	0	0	0	0	0	0	0	0	0	0	0	0	0	0	0	0	0	0	0	0	0	0	0	0	0	0	0	0	0	0	0	0	0	0	0	0
ENSG00000235028.3	HMGN1P30	0	0	0	0	0	0	0	0	0	0	0	0	0	0	0	0	0	0	0	0	0	0	0	0	0	0	0	0	0	0	0	0	0	0	0	0	0	0	0	0	0	0.067832	0	0	0	0	0	0	0	0	0	0	0	0	0	0	0	0	0	0	0	0	0	0	0	0	0	0
ENSG00000049759.20	NEDD4L	2.68229	2.77394	4.86053	1.08461	0.805398	0.449796	9.01136	4.69174	8.01644	9.37896	22.1744	18.7135	10.5256	12.066	6.28392	4.77976	11.2908	8.97238	1.76702	3.73107	6.47513	1.35366	3.49736	2.02678	3.21634	10.8401	12.2244	15.4054	18.5322	8.39088	5.24137	3.1751	5.39578	1.77737	5.20161	3.57385	10.8589	14.0245	2.16989	1.69096	1.94511	9.29096	21.2157	12.411	7.22721	5.15979	2.70517	6.46196	6.71307	6.7382	6.5029	14.3497	23.4287	4.10156	4.55443	7.84151	2.31251	9.7158	2.26239	15.7181	19.8243	20.701	5.01759	3.67227	8.10482	3.51891	2.26476	1.11456
ENSG00000267743.5	ENSG00000267743	0	0	0	0	0	0	0	0	0	0	0	0	0	0	0	0	0	0	0	0	0	0	0	0	0	0	0	0.047229	0.117582	0	0	0	0	0	0	0	0	0	0	0	0	0.066326	0	0	0	0	0	0	0	0	0	0	0	0	0	0	0	0	0	0	0	0	0	10.3052	0	0	0	0
ENSG00000267504.1	ENSG00000267504	0.088958	0.075566	0.050364	0	0	0	0.604139	0	0	0.054472	0.27773	0.482976	0.053938	0.026708	0.02318	0	0.052819	0.0337605	0	0	0.406998	0	0.063295	0.155053	0.163014	0.305102	0.35965	0.406738	0.442356	0.210301	0.111268	0.088708	0.088098	0.110155	0.29458	0.0516965	0.285726	0.532949	0.023016	0	0	0	0.87305	0.708592	0.120196	0.535477	0.187167	0.240254	0.196909	0.054146	0.106748	0.390524	1.01512	0.400082	0.563034	0.235237	0.089179	0.22184	0.031554	0.381814	0.476175	0.430462	0.038784	0.117527	0.269603	0.19268	0.218892	0
ENSG00000267675.1	ENSG00000267675	0	0	0	0	0	0	0	0	0	0	0	0	0	0	0	0	0	0	0	0	0	0	0	0	0.146974	0	0	0	0	0	0	0	0	0	0	0	0	0	2.46424	2.32107	1.70229	0.470127	0	0	0	0	0	0	0	0	0	0	0	0	0	0	0	0	0	0	0	0	0	0	0	0.105691	0	0
ENSG00000267391.6	MIR122HG	0	0	0	0	0	0	0	0	0	0	0	0	0	0	0	0	0	0	0	0	0	0.005539	0	0	0	0	0	0.014466	0	0	0	0	0	0	0.123221	0.0844675	0.033701	0.020979	5.36677	22.9818	10.0143	2.75192	0	0	0.138329	0	0	0	0	0.00546	0	0	0	0	0	0	0.06074	0.0087645	0	0	0.016088	0	0.051484	0.516619	0	0	0	0
ENSG00000276403.1	ENSG00000276403	0	0	0	0	0	0	0	0	0	0	0	0	0	0	0	0	0	0	0	0	0	0	0	0	0	0	0	0	0	0	0	0	0	0	0.04071	0	0	0	0	0	0	0	0	0	0	0	0	0	0	0	0	0	0	0	0	0	0	0	0	0	0	0	0	0.194281	0	0	0	0
ENSG00000198796.7	ALPK2	0.937333	0.073052	0.014307	0.0505635	0.10526	0.022756	0.268262	0.018057	0.048608	0.0053405	0.014734	0.016936	0.0306575	0.02256	0.042819	0.020053	0.005943	0.0036235	0.0141745	0.008132	0.142648	20.8344	3.08259	0.070621	0.056155	0.267787	0.149701	0.131929	0.0973905	0.421127	0.028878	0.0757815	0.032206	0.045629	33.954	23.5219	9.56508	5.99242	1.95775	0.917347	0.463473	0.392591	0.122231	0.070329	23.5829	0.0447815	0.051299	0.032464	0.02475	0.03426	0.056449	0.069645	0.140102	0.228374	0.492905	0.549318	8.81549	2.91186	0.456079	0.415403	1.50877	0.125506	9.43579	3.21238	0.0348125	0.065763	0.143935	0.04062
ENSG00000274354.1	ENSG00000274354	0	0	0	0	0	0	0	0	0	0	0	0	0	0	0	0	0	0	0	0	0	0.473518	0.434454	0	0	0	0	0	0	0	0	0	0	0	0.654777	0.144753	0.26928	0.098524	0	0	0	0.145489	0	0	0	0	0	0	0	0	0	0	0	0	0	0	0.163983	0.049622	0	0	0	0	0.121713	0.0707855	0	0	0	0
ENSG00000267257.1	ENSG00000267257	0.215578	0	0	0	0	0	0	0	0	0	0	0	0	0	0	0	0	0	0	0	0	3.85031	7.81591	0	0	0	0.110317	0.250656	0.577139	0	0	0	0	0	2.77418	1.22251	1.44757	1.15588	0.248457	0.079355	0.087139	0.079065	0	0	2.43794	0	0	0	0	0	0	0	0	0	0.109169	0.296194	1.18987	0.5097	0.364475	0.089657	0.216873	0	0.964393	0.493582	0	0	0	0
ENSG00000267579.1	ENSG00000267579	0	0	0	0	0	0	0	0	0	0	0	0	0	0	0	0	0	0	0	0	0	0	0.629795	0	0	0	0	0	0	0	0	0	0	0	0	0	0	0	0	0	0	0	0	0	0	0	0	0	0	0	0	0	0	0	0	0	0	0	0	0	0	0	0	77.0703	0	0	0	0
ENSG00000252284.1	SNORA108	0	0	0	0	0	0	0	0	0	0	0	0	0	0	0	0	0	0	0	0	0	0	0	0	0	0	0	0	0	0	0	0	0	0	0	0	0	0	0	0	0	0	0	0	0	0	0	0	0	0	0	0	0	0	0	0	0	0	0	0	0	0	0	0	0	0	0	0
ENSG00000239659.2	RPL9P31	0	0	0	0	0	0	0	0	0	0	0	0	0	0	0	0	0	0	0	0	0	0	0	0	0	0	0	0	0	0	0	0	0	0	0	0	0	0	0	0	0	0	0	0	0	0	0	0	0	0	0	0	0	0	0	0	0	0	0	0	0	0	0	0	0	0	0	0
ENSG00000275418.1	ENSG00000275418	0	0	0	0	0	0	0	0	0	0	0	0	0	0	0	0	0	0	0	0	0	0	33.5903	0	0	0	0.189231	0.599283	0.391709	0	0	0.142371	0	0	0	0	0	0	0	0	0	0.354316	0.148605	0.335497	0.0743235	0	0	0	0	0	0	0	0	0	0	0.731448	7.32409	2.45606	4.2525	0.130794	0.307022	0.180061	0	0.414918	0	0	0	0.334605
ENSG00000267226.2	MALT1-AS1	0.24758	0.198304	0.140838	0.187103	0.169583	0.125842	0.257227	0.303645	0.61921	0.25221	0.471723	0.476612	0.627984	0.722129	0.32078	1.10416	0.321201	0.203962	0.265031	0.433207	0.266232	0.371955	2.35667	0.377705	0.750698	0.283408	0.369698	0.500179	0.427082	0.24052	0.236035	0.287121	0.235291	0.463503	0.177856	0.156821	0.768798	0.889056	0.372784	0.574163	0.298489	0.902508	0.330958	0.199791	0.68181	0.146572	0.392008	0.0909235	0.091964	0.28904	0.078784	0.858287	1.40221	0.230252	0.2412	0.691557	3.62992	1.20145	1.14805	0.189504	0.202263	0.164221	0.586282	10.0214	0.839007	0.580719	0.371981	0.183997
ENSG00000172175.15	MALT1	10.4912	9.30777	3.21852	8.10325	7.9444	7.91455	8.44147	1.9136	2.3935	2.39618	11.7215	10.7509	2.8361	2.87515	2.09596	2.97306	2.81945	1.88574	3.13257	2.28833	9.84562	13.4517	46.5924	13.8442	10.4324	7.39124	7.10247	6.39261	5.54192	5.28044	7.58892	13.8938	8.1151	10.4902	3.83353	2.91453	6.43059	7.96151	5.02724	4.55909	3.62551	16.0556	12.3557	6.62689	5.55322	8.96429	11.3924	2.5644	2.39683	2.85563	2.34155	9.43295	20.522	13.176	13.6477	10.0047	24.7725	12.9585	13.085	4.82802	4.72356	3.05388	6.90931	12.326	11.4599	12.6153	16.4623	3.8298
ENSG00000267476.1	ENSG00000267476	0	0	0	0	0	0	0	0	0	0	0	0	0	0	0	0	0	0	0	0	0	0	0.171816	0	0	0	0	0	0.062424	0	0	0	0	0	0	0	0	0	0	0	0	0.042237	0	0	0	0	0	0	0	0	0	0	0.363393	0.04503	0	0	0.151823	0.105934	0	0	0	0	0	1.30927	0	0	0	0
ENSG00000266946.1	MRPL37P1	0.025996	0.03662	0	0	0	0	0.021355	0	0	0	0.061851	0.0907895	0	0	0	0	0	0	0	0	0.045027	0	0.153159	0.074738	0.02764	0	0.018861	0.084666	0.060984	0.160083	0	0.0625855	0	0.039678	0.034914	0	0.0431205	0	0	0.038155	0.051837	0.234757	0.074496	0.02541	0	0.0578855	0.040007	0	0.049023	0	0.078275	0.042977	0.303663	0.155089	0.113376	0.061444	0.566823	0.401801	0.103636	0	0.122436	0.042287	0.167501	0.085867	0.06241	0	0.0626465	0.0619
ENSG00000267501.1	ENSG00000267501	0	0	0	0	0	0	0	0	0.045973	0.0316755	0.404271	0.35946	0.088176	0.086104	0	0.092476	0.029687	0	0	0	0	0	0.421424	0	0	0	0.082128	0.230529	0.247737	0.048129	0	0.062757	0	0	0	0	0.109327	0.071021	0.0272325	0.038193	0.046867	1.01305	0.0839535	0	0.27006	0	0	0	0.073242	0	0.042477	0	0.200305	0.084436	0.041172	0.236425	0.818818	0.433989	0.331589	0.04339	0.08399	0.068279	0.241245	0.167962	0	0	0	0.042378
ENSG00000201598.1	RNU6-219P	0	0	0	0	0	0	0	0	0	0	0	0	0	0	0	0	0	0	0	0	0	0	0	0	0	0	0	0	0	0	0	0	0	0	0	0	0	0	0	0	0	0	0	0	0	0	0	0	0	0	0	0	0	0	0	0	0	0	0	0	0	0	0	0	0	0	0	0
ENSG00000267593.2	LINC01926	0	0	0	0	0	0	0	0	0	0	0	0	0	0	0	0	0	0	0	0	0	0	0	0	0	0	0	0	0	0	0	0	0	0	0	0	0	0	0	0	0	0.0680745	0	0	0	0	0	0	0	0	0	0	3.35222	0	0	0	0.078931	0	0.186938	0	0	0	0	1.70491	0	0	0	0
ENSG00000199713.1	U8	0	0	0	0	0	0	0	0	0	0	0	0	0	0	0	0	0	0	0	0	0	0	0	0	0	0	0	0	0	0	0	0	0	0	0	0	0	0	0	0	0	0	0	0	0	0	0	0	0	0	0	0	0	0	0	0	0	0	0	0	0	0	0	0	0	0	0	0
ENSG00000074657.14	ZNF532	23.6288	17.8544	6.51648	64.9392	41.4984	54.2207	29.3491	13.7923	13.8223	16.6737	75.8685	83.5492	17.6081	16.0506	15.1626	15.2477	16.3559	14.6242	26.4051	16.1545	22.4999	18.3468	2.72006	36.0583	53.5033	31.2671	14.8271	7.85364	2.81244	27.0291	25.024	11.6493	23.7975	36.3298	13.6145	9.58912	6.83914	19.445	1.20285	0.77375	0.815217	21.1464	24.4531	14.1002	25.5951	59.1306	47.8015	2.40001	1.91889	6.01195	2.50188	21.3949	50.0737	15.5846	14.0426	13.8614	16.2412	10.5117	13.4935	8.63723	9.31322	4.32956	17.3361	21.8518	36.6717	53.5306	30.0886	0.401327
ENSG00000251870.1	RNU2-69P	0	0	0	0	0	0	0	0	0	0	0	0	0	0	0	0	0	0	0	0	0	0	0	0	0	0	0	0	0	0	0	0	0	0	0	0	0	0	0	0	0	0	0	0	0	0	0	0	0	0	0	0	0	0	0	0	0	0	0	0	0	0	0	0	0	0	0	0
ENSG00000224367.6	OACYLP	0.0294735	0.016455	0	0.117072	0.069063	0.044986	0.025624	0.019139	0.032439	0.016495	0.150824	0.154403	0.0396135	0.052022	0.040411	0.032463	0.018742	0.0197105	0.117086	0.037868	0.0207955	0	0.03836	0.027221	0.024353	0	0.047172	0.0508165	0.0636995	0.015191	0	0	0	0.038516	0.034027	0.0083735	0.0129655	0.043009	0	0	0	0.018005	0.0255335	0.021382	0.0385815	0.121296	0	0	0	0.013024	0	0.112448	0.721102	0.016395	0.018427	0.032813	0.022557	0.041316	0.016308	0.020536	0.022231	0.023531	0	0.138009	0.0348475	0	0.013024	0
ENSG00000267215.2	ENSG00000267215	0	0	0	0	0	0	0	0	0	0	0	0	0	0	0	0	0	0	0	0	0	0	0	0	0	0	0	0	0	0	0	0	0	0	0	0	0	0	0	0	0	0	0	0	0	0	0	0	0	0	0	0.052309	0.0318755	0	0	0	0	0	0	0	0	0	0	3.00021	0	0	0	0
ENSG00000166562.9	SEC11C	10.4246	11.4797	22.6495	21.2533	20.7076	17.4537	12.1336	31.2068	30.9262	33.8029	32.4191	31.7204	29.2638	33.9654	28.3327	42.7469	39.07	28.8468	78.3401	48.2349	14.6412	13.0094	64.7013	12.3253	17.0985	14.4055	20.0708	27.2648	27.1441	16.8217	11.9693	16.0662	11.7203	18.3377	6.51479	4.15282	15.521	20.9664	30.6225	70.4956	65.0108	43.8604	22.7614	56.58	3.51197	24.8055	15.1619	42.7206	49.2504	109.264	55.3894	100.916	50.2932	15.4092	16.0816	24.3592	33.5548	34.1896	40.2984	25.291	33.4551	28.6948	15.8877	17.976	47.4974	21.2433	12.9711	4.14556
ENSG00000134443.10	GRP	0	0	0	0.100581	0.0128305	0	0	1.95264	3.97228	0.360821	0.852253	0.745681	1.82555	2.03951	3.72803	3.99887	0.281239	0.20197	0.674132	1.3881	0	0	0	0.0223425	0.072385	2.43737	0.976611	0.656558	0	2.80963	1.62484	0	1.30414	0	0	0	0	0.081588	0	0	0	0.120481	2.59905	0	0	0	0	0.174353	0.062949	0.207716	0.107332	2.55306	0.953007	0.087925	0.087907	0.043502	0	0.14171	0	0.965506	7.0311	0.052451	57.4584	4.95917	0.0917755	0	0.0698925	0
ENSG00000134438.10	RAX	0	0	0	0	0	0	0	0	0	0.020471	0.028308	0.036015	0	0	0.046901	0.035145	0.05256	0.018883	0.034228	0.008417	0	0	0.016931	0	0	0	0	0.004271	0	0	0	0.0214065	0	0	0	0	0	0	0	0	0	0	0	0	0	0	0	0	0	0	0	0.282194	0	0.195417	0.164822	0	0	0	0	0	0	0	0	0.220959	0	0	0	0
ENSG00000166569.8	CPLX4	0	0	0.011876	0	0	0	0	0	0	0	1.26894	1.49043	0	0	0	0	0	0	0	0	0	0	0	0	0	0	0	0	0	0.011246	0	0	0	0	0	0	0	0	0.0118745	0.015964	0.021821	0.0410245	0	0	0	0	0	0.012883	0.031879	0	0.0150775	0.016658	0	0	0	0	0.013849	0	0	0	0	0	0	0.117557	0	0	0	0
ENSG00000074695.6	LMAN1	46.7612	51.6158	46.2192	55.6553	49.8293	48.7002	40.0078	10.4401	10.0287	13.2828	36.714	29.3441	10.2093	11.9903	10.7843	15	13.214	10.9093	20.4493	12.932	48.8396	201.132	109.545	54.6582	67.0047	37.5097	33.8247	26.9372	21.0368	29.5221	33.8365	41.8205	31.7956	58.016	29.7905	19.7615	22.9306	34.4497	69.0674	74.208	81.1664	71.9483	63.3134	54.3185	24.4649	54.5319	70.9712	42.5615	42.7004	51.768	38.1658	76.7422	50.2013	27.6963	29.3906	37.7509	35.6794	35.0673	37.46	41.6641	42.6683	35.8186	29.0399	28.5239	71.6918	65.5189	53.1855	4.49159
ENSG00000267677.1	ENSG00000267677	0	0	0	0	0	0	0	0	0	0	0	0	0	0	0	0	0	0	0	0	0	0.193279	0	0.079654	0.143801	0.143481	0	0	0	0.237924	0	0	0	0.082449	0	0	0	0.052303	0	0	0	0.087189	0.176261	0.09179	0.646144	0	0.368913	0.0713125	0.07859	0	0	0.079911	0.141411	0	0	0	0	0	0	0	0.081558	0.056495	0	0.185713	0.0959615	0	0	0
ENSG00000183287.14	CCBE1	5.39979	5.80759	14.8975	0.344407	0.38283	0.158834	0.813791	0.600442	1.58741	0.135031	0.173935	0.21363	0.653309	0.729747	1.03251	0.163588	0.07492	0.10999	0.053664	0.036928	2.76285	122.731	0.060044	10.2502	16.3727	33.8639	9.89601	7.60167	0.595403	42.2509	1.01737	1.31891	1.66793	4.10471	0.681977	0.345333	2.17437	1.80329	2.12914	0.691614	1.05812	12.8729	20.5042	0.456675	0.150588	0.528988	41.8902	0.253395	0.148726	0.30677	0.318135	0.911459	1.74821	3.61263	4.66295	3.85384	2.83448	3.28685	0.134218	2.09737	3.37178	2.05055	1.23634	0.50383	1.21511	8.68453	2.27781	0.016543
ENSG00000267000.1	ENSG00000267000	0	0	0	0	0	0	0	0	0	0	0	0	0	0	0	0	0	0	0	0	0	0.290137	0	0	0.227646	0.090569	0	0	0	0.229261	0	0	0	0	0	0	0	0	0	0	0	0	0.0717995	0	0	0	0.284283	0	0	0	0	0	0	0	0	0	0	0	0	0	0	0	0	0	0	0	0	0
ENSG00000267061.1	ENSG00000267061	0	0	0	0	0	0	0	0	0	0	0	0	0	0	0	0	0	0	0	0	0	0	0	0	0	0	0	0	0	0.136388	0	0	0	0	0	0	0	0	0	0	0	0	0	0	0	0	0	0	0	0	0	0	0	0	0	0	0	0	0	0	0	0	0	5.1806	0	0	0	0
ENSG00000267269.1	ENSG00000267269	0	0	0	0	0	0	0	0	0	0	0	0	0	0	0	0	0	0	0	0	0	0.0525055	0	0	0	0	0	0	0	0.236935	0	0	0	0	0	0	0	0	0	0	0	0	0	0	0	0	0	0	0	0	0	0	0	0	0	0	0	0	0	0	0	0	0	3.33646	0	0	0	0
ENSG00000267774.2	ENSG00000267774	0.188773	0.210036	1.16122	0	0	0	0.039803	0	0.034934	0	0	0	0	0	0.105493	0	0	0	0	0	0.113045	7.06582	0	0.412995	1.30541	4.58749	1.14912	0.921771	0.021391	5.17754	0	0.0859545	0.103503	0.226011	0	0	0.333252	0.123596	0.0785105	0	0.053274	0.432328	1.11426	0	0	0	3.4053	0	0	0	0	0.09337	0.158191	0.345639	0.562176	0.287086	0.228362	0.304139	0	0.135803	0.257519	0.139191	0.0683465	0.0670805	0	0.527872	0.0834025	0
ENSG00000273664.1	ENSG00000273664	0	0	0.765376	0	0	0	0	0	0.094379	0	0	0	0	0	0.187069	0	0	0	0	0	0	0.483627	0	0.268117	0.908841	3.00272	0.670169	0.783022	0	3.91465	0	0	0	0.237852	0	0	0.31119	0.159982	0	0	0	0.0857495	0.781084	0	0	0	3.71316	0	0	0	0	0.132167	0.182258	0.241288	0.321712	0.164176	0.137877	0.170186	0	0	0	0.086329	0	0.134589	0	0.465927	0	0
ENSG00000224161.3	RPS26P54	0	0	0	0	0	0	0	0	0	0	0	0	0	0	0	0	0	0	0	0	0	0	0	0	0	0	0	0	0	0	0	0	0	0	0	0	0	0	0	0	0	0	0	0	0	0	0	0	0	0	0	0	0	0	0	0	0	0	0	0	0	0	0	0	0	0	0	0
ENSG00000267486.1	GLUD1P4	0	0	0	0	0	0	0	0	0	0	0	0	0	0	0	0	0	0	0	0	0	0	0	0	0	0	0	0	0	0	0	0	0	0	0	0	0	0	0	0	0	0	0	0	0	0	0	0	0	0	0	0	0	0	0	0	0	0	0	0	0	0	0	0	0	0	0	0
ENSG00000267669.1	ENSG00000267669	0.138151	0	0	0	0	0	0	0	0	0	0	0	0	0	0	0	0	0	0	0	0.053481	31.1136	0.256242	0	0	0	0	0.039095	0.0136645	0.025981	0	0	0	0	0	0	0	0	0	0	0	0.0652745	0.046917	0.045469	0	0	0.038085	0	0	0	0	0.039809	0	1.32059	1.58256	0	0.091826	0.0207185	0.03733	0	0	0	0	0.240393	0	0	0	0
ENSG00000141682.12	PMAIP1	1.54864	2.32547	0.285302	0.773245	0.941056	0.377449	2.068	1.34165	1.31476	1.71834	1.02822	0.982673	1.37746	1.50344	2.24542	1.96247	1.04185	1.58596	2.19639	2.02465	2.25039	17.623	190.924	8.20697	1.72855	1.72046	2.04968	2.17794	2.12775	2.20208	0.659214	15.5651	0.819016	1.56893	0.377746	0.23276	0.848097	1.16508	0.26092	0.099537	0.270463	4.90578	5.55601	2.89096	0.853016	0.792064	0.648701	0.453373	0.207846	0.217917	0.295838	14.2803	2.75685	26.0621	14.0743	3.96719	14.6839	7.29327	5.7731	1.19778	1.04044	0.71568	0.919249	2.73946	0.943312	1.38573	10.7587	2.95428
ENSG00000267066.1	ENSG00000267066	0	0	0	0	0	0	0	0	0	0	0	0	0	0	0	0	0	0	0	0	0	0	0	0	0	0	0	0	0	0	0	0	0	0	0	0	0	0	0	0	0	0	0	0	0	0	0	0	0	0	0	0	0	0	0	0	0	0	0	0	0	0	0	0	0	0	0	0
ENSG00000267497.1	NFE2L3P1	0	0	0	0	0	0	0	0	0	0	0	0	0	0	0	0	0	0	0	0	0	0	0.026764	0	0	0	0	0	0	0	0	0	0	0	0	0	0	0	0	0	0	0.0092795	0	0	0	0	0	0	0	0	0	0	0	0	0	0	0	0.023319	0	0	0	0	0	0.110323	0	0	0	0
ENSG00000239398.3	RN7SL342P	0	0	0	0	0	0	0	0	0	0	0	0	0	0	0	0	0	0	0	0	0	0	0	0	0	0	0	0	0	0	0	0	0	0	0	0	0	0	0	0	0	0	0	0	0	0	0	0	0	0	0	0	0	0	0	0	0	0	0	0	0	0	0	0	0	0	0	0
ENSG00000256704.3	ENTR1P1	0	0	0	0	0	0	0	0	0	0	0	0	0	0	0	0	0	0	0	0	0	0	0.106137	0	0	0	0	0.026708	0	0	0	0	0	0	0	0	0	0	0	0	0	0	0	0	0	0	0	0	0	0	0	0	0	0	0	0	0.091826	0	0	0	0	0	0	3.2184	0	0	0	0
ENSG00000267462.1	ENSG00000267462	0	0	0	0	0	0	0	0	0	0	0	0	0	0	0	0	0	0	0	0	0	0	0.083562	0	0	0	0	0	0	0	0	0	0	0	0	0	0	0	0	0	0	0	0	0	0	0	0	0	0	0	0	0	0	0	0	0	0	0.0302655	0	0	0	0	0	1.53914	0	0	0	0
ENSG00000267742.1	SINHCAFP2	0	0	0	0	0	0	0	0	0	0	0	0	0	0	0	0	0	0	0	0	0	0	0.36427	0.112691	0.139908	0	0	0.0448085	0.083733	0	0	0.054659	0	0.1111	0	0	0	0	0	0	0	0	0.068013	0.079707	0	0	0.139002	0	0	0	0	0.040347	0.0713495	0.100965	0.072024	0.058498	0.14039	0.15095	0	0	0	0	0	0.231668	0	0.230946	0.090357	0
ENSG00000252555.1	RNU6-567P	0	0	0	0	0	0	0	0	0	0	0	0	0	0	0	0	0	0	0	0	0	0	0	0	0	0	0	0	0	0	0	0	0	0	0	0	0	0	0	0	0	0	0	0	0	0	0	0	0	0	0	0	0	0	0	0	0	0	0	0	0	0	0	0	0	0	0	0
ENSG00000267686.2	ENSG00000267686	0	0	0	0	0	0	0	0	0	0	0	0	0	0	0	0	0	0	0	0	0	0	0	0	0	0	0	0	0	0	0	0	0	0	0	0	0	0	0	0	0	0	0	0	0	0	0	0	0	0	0	0	0	0	0	0	0	0	0	0	0	0	0	0.819912	0	0	0	0
ENSG00000242060.1	RPS3AP49	0.12919	0.12618	0.060373	0.126983	0.123432	0.154797	0.097492	0	0.02982	0.024062	0.063101	0.068321	0.0326765	0.03484	0.023304	0.028206	0.033917	0	0.0398795	0.036771	0.151446	0.138971	0.22843	0.172603	0.092872	0.112471	0.097687	0.305345	0.209114	0.216741	0.122222	0.114194	0.102461	0.16084	0.048284	0.0281955	0.045673	0.056791	0.0316775	0.064573	0	0.233169	0.122841	0.118086	0.058175	0.144443	0.336225	0.083619	0.089273	0.040391	0.099425	0.086939	0.131012	0.171918	0.159566	0.109377	0.702692	0.465113	0.116995	0.079681	0.106498	0.061506	0.116849	0.133031	0.131833	0.208105	0.180304	0
ENSG00000202468.1	RNU4-17P	0	0	0	0	0	0	0	0	0	0	0	0	0	0	0	0	0	0	0	0	0	0	0	0	0	0	0	0	0	0	0	0	0	0	0	0	0	0	0	0	0	0	0	0	0	0	0	0	0	0	0	0	0	0	0	0	0	0	0	0	0	0	0	0	0	0	0	0
ENSG00000267620.1	ENSG00000267620	0	0	0	0	0	0	0	0	0	0	0	0	0	0	0	0	0	0	0	0	0	0	0	0	0	0	0	0	0	0	0	0	0	0	0	0	0	0	0	0	0	0	0	0	0	0	0	0	0	0	0	0	0	0	0	0	0	0	0	0	0	0	0	0.0662195	0	0	0	0
ENSG00000267401.2	ENSG00000267401	0	0	0	0	0	0	0	0	0	0	0	0	0	0	0	0	0	0	0	0	0	0	0	0	0	0	0	0	0	0	0	0	0	0	0	0	0	0	0	0	0	0	0	0	0	0	0	0	0	0	0	0	0	0	0	0	0	0	0	0	0	0	0	3.88213	0	0	0	0
ENSG00000285681.2	ENSG00000285681	0	0	0	0	0	0	0	0.020095	0.059115	0.0591815	0	0	0.0436845	0.064068	0.026932	0.142675	0.121621	0.101319	0	0.022886	0	0	0	0	0	0	0	0	0	0	0	0	0	0	0	0	0	0	0	0	0	0	0	0	0.0320955	0	0	0	0	0	0	0	0	0	0	0	0	0	0	0	0	0	0	0.064374	0	0	0	0
ENSG00000166603.5	MC4R	0	0	0	0	0	0	0.03631	0.636894	1.74257	2.29016	0.141652	0.26065	1.07978	1.37964	0.28756	3.36494	1.05149	1.86799	0.120178	0.18229	0	0	0	0	0	0	0.046604	0.0867	0.138031	0	0.267241	0	0.250576	0.120355	0	0	0	0	0	0	0	0.081734	0	0.096689	0	0	0.059972	0	0	0	0	0.106107	0	0	0	0.043808	0	0.013466	0.367133	0.052573	0.110672	0.067272	0.044471	0.188168	0	0	0	0
ENSG00000267400.1	ENSG00000267400	0	0	0	0	0	0	0	0	0	0	0	0	0	0	0	0	0	0	0	0	0	0	0	0	0	0	0	0	0	0	0	0	0	0	0	0	0	0	0	0	0	0	0	0	0	0	0	0	0	0	0	0	0	0	0	0	0	0	0	0	0	0	0	0	0	0	0	0
ENSG00000266915.1	MRPS5P4	0	0	0	0	0	0	0	0	0	0	0	0	0	0	0	0	0	0	0	0	0	0	0	0	0	0	0	0	0	0	0	0	0	0	0	0	0	0	0	0	0	0	0	0	0	0	0	0	0	0	0	0	0	0	0	0	0	0	0	0	0	0	0	0	0	0	0	0
ENSG00000267687.1	ENSG00000267687	0	0	0	0	0	0	0	0	0	0	0	0	0	0	0	0	0	0	0	0	0	0	0	0	0	0	0	0	0	0	0	0	0	0	0	0	0	0	0	0	0	0	0	0	0	0	0	0	0	0	0	0	0	0	0	0	0	0	0	0	0	0	0	0	0	0	0	0
ENSG00000267382.1	ENSG00000267382	0	0	0	0	0	0	0	0	0	0	0	0	0	0	0	0	0	0	0	0	0	0	0.012565	0	0	0	0	0	0	0	0	0	0	0	0	0	0	0	0	0	0	0	0	0	0	0	0	0	0	0	0	0	0	0	0	0	0	0	0	0	0	0	0	0.333399	0	0	0	0
ENSG00000267098.2	ENSG00000267098	0	0	0	0	0.041539	0	0	0	0	0	0.068797	0.297406	0	0	0	0	0	0	0	0	0	0	0	0	0	0	0	0	0	0	0	0	0	0	0	0	0	0	0	0	0	0	0	0	0	0	0	0	0	0.04338	0	0	0	0	0	0	0	0	0	0	0	0	0	0.064196	0	0	0	0
ENSG00000267153.1	CTBP2P3	0	0	0	0	0	0	0	0	0	0	0	0	0	0	0	0	0	0	0	0	0	0	0	0	0	0	0	0	0	0	0	0	0	0	0	0	0	0	0	0	0	0	0	0	0	0	0	0	0	0	0	0	0	0	0	0	0	0	0	0	0	0	0	0	0	0	0	0
ENSG00000267513.3	HMGN1P31	0	0	0	0	0	0	0	0	0	0	0	0	0	0	0	0	0	0	0	0	0	0	0	0	0	0	0	0	0	0	0	0	0	0	0	0	0	0	0	0	0	0	0	0	0	0	0	0	0	0	0	0	0	0	0	0	0	0	0	0	0	0	0	0.111768	0	0	0	0
ENSG00000101542.10	CDH20	0.856104	0.828546	0.152486	0.19967	0.313945	0.221	0.67274	17.2328	14.5944	17.4882	6.76565	10.3447	15.4824	14.4362	11.8924	11.1493	16.4271	14.8201	20.2186	15.6971	0.570711	0.791192	0.012892	0.274688	0.247987	0.069614	0.071638	0.054041	0.0362355	0.088559	0.239432	0.285204	0.14871	0.407785	0.105292	0.0484325	0.090712	0.12754	0.0239575	0.015164	0.016654	0.259713	0.174134	0.201902	1.58459	0.62051	0.138145	0.0286655	0.029219	0.076613	0.047433	2.26223	0.269385	0.619234	0.613396	0.258087	0.121303	0.252646	0.122217	0.206453	0.284291	0.077011	0.161588	1.24053	0.647498	0.121203	0.143037	0.029708
ENSG00000206769.1	RNU6-116P	0	0	0	0	0	0	0	0	0	0	0	0	0	0	0	0	0	0	0	0	0	0	0	0	0	0	0	0	0	0	0	0	0	0	0	0	0	0	0	0	0	0	0	0	0	0	0	0	0	0	0	0	0	0	0	0	0	0	0	0	0	0	0	0	0	0	0	0
ENSG00000243256.1	RPL30P14	0	0	0	0	0	0	0	0	0	0	0	0	0	0	0	0	0	0	0	0	0	0	0.102148	0	0	0	0	0.065006	0	0	0	0	0	0	0	0	0	0	0	0	0	0.253519	0	0	0	0	0.16608	0	0	0.100597	0	0	0	0	0	0	0.267871	0.171811	0	0	0	0.071051	0.124472	0	0	0	0	0
ENSG00000288800.1	ENSG00000288800	0	0	0	0	0	0	0	0.025547	0.010648	0.0266065	0	0.036974	0.018957	0	0.023266	0	0.022086	0.0199455	0.0362905	0.024278	0	0	0	0	0	0	0	0	0	0	0	0	0	0	0	0	0	0	0	0	0	0	0	0	0	0	0	0	0	0	0	0.02421	0	0	0	0	0	0	0	0	0	0	0	0	0	0	0	0
ENSG00000267316.5	ENSG00000267316	0.255785	0.067437	0.045328	0.212841	0.291035	0.225677	0.233239	0.03782	0	0.032003	0.086538	0.0909555	0	0	0.045877	0.043109	0	0	0.132965	0.081879	0.153145	0.676874	0	0.137607	0.190398	0	0	0	0	0	0	0	0	0.081774	0.525592	0.25877	0.166223	0.220648	0	0	0	0.119206	0.229695	0.076318	0	0.133135	0	0	0	0	0	0.076822	0.129391	0.139683	0.197713	0.045149	0	0	0.105627	0	0.038871	0.087083	0	2.4392	0.10059	0.110757	0.098619	0.101151
ENSG00000267279.3	ENSG00000267279	1.30981	0.52367	0.502744	2.49709	1.60751	0.659157	1.81304	0.213434	0.197628	0.216778	0.456193	0.514609	0.2033	0.172689	0.256676	0.233014	0.181136	0.218968	0.27871	0.307923	0.64458	8.53282	0	1.78974	1.24763	0.11433	0.126969	0.078165	0.0716925	0	0.177617	0.635427	0.155768	0.657473	4.91848	2.55392	0.988926	1.16021	0.060671	0.043784	0.059918	0.52268	1.94712	0.182598	0.051157	0.820193	0.413516	0.0542275	0.05077	0.184708	0.08762	0.641683	0.923897	0.519978	0.710169	0.124153	0	0.09451	0.994565	0.12423	0.086892	0.069461	0.0615985	1.42299	1.00242	0.977386	1.22271	1.11252
ENSG00000267175.5	ENSG00000267175	0	0	0	0.054057	0.0766015	0.051123	0	0	0	0	0	0	0	0	0	0	0	0	0.0430005	0	0	0	0	0	0	0	0	0	0	0	0	0	0	0	0.05171	0.029945	0.097691	0.054251	0	0	0	0	0	0	0	0	0	0	0	0	0	0	0	0	0	0	0	0	0	0	0	0	0	0.559353	0	0	0	0
ENSG00000267038.1	ENSG00000267038	0	0	0	0	0	0	0	0	0	0	0	0	0	0	0	0	0	0	0	0	0	0	0	0	0	0	0	0	0	0	0	0	0	0	0	0	0	0	0	0	0	0	0	1.38345	0	0	0	0	0	0	0	0	0	1.48726	2.45248	0	0	0	0	0	0	0	0	0.188323	0	0	0	0
ENSG00000260440.3	LINC01544	0.0104985	0.00907	0	0.0154395	0.043314	0.016365	0.009959	0	0.00359	0	6.36988	6.72943	0	0	0.008342	0.023172	0	0	0.02321	0.013324	0.012928	0	0	0.015897	0.024054	0.019958	0.010227	0	0	0.017868	0	0.008275	0	0.016938	0.019887	0.0079325	0.5757	0.277143	0	0	0	0.003769	0.009845	0.055957	0	0.105028	0.01926	0.008105	0.026538	0.060646	0.008203	0.015733	0.012989	0.024986	0.036986	0.007763	0	0	0.012087	0.013655	0.008384	0	0.0374665	0.151445	0.014793	0.076876	0.014523	0
ENSG00000176641.11	RNF152	11.6135	8.09807	2.83508	9.8895	21.4384	27.9569	7.37694	1.11867	1.39447	1.15679	29.8475	22.5734	1.28321	1.57354	1.47557	3.43677	1.40687	1.13832	4.98806	2.84936	11.2181	1.27294	0.031531	12.8993	14.3989	3.35895	5.6209	9.63933	12.0921	2.72622	3.24713	5.29563	2.60126	9.6554	4.87404	2.41974	15.84	9.72962	11.3295	13.9703	13.7243	12.784	10.8967	20.7224	1.4628	8.33175	4.8621	1.09523	0.647318	1.73788	0.86751	4.69688	9.58366	15.2815	18.2998	6.14327	0.711946	5.11585	0.775576	7.00364	7.82831	6.79943	3.59965	2.54628	9.86413	14.5697	13.2368	0.096146
ENSG00000197563.11	PIGN	2.85186	2.84886	2.56826	2.79302	3.05929	2.46614	3.17773	1.00313	1.0108	1.19054	2.21386	1.94108	1.07564	1.29245	1.06275	1.23377	1.30199	1.02847	2.8442	1.29639	3.1464	6.74295	5.87859	4.989	3.75732	2.0697	2.54528	3.05394	3.01533	1.85256	2.06994	6.85471	1.96803	3.41684	1.59543	1.29825	1.06919	1.94647	1.26039	1.55146	1.63222	3.51441	2.70157	4.03688	1.5311	3.51338	4.11552	1.73653	1.48106	2.89199	1.7353	3.18515	4.30292	5.28647	5.21956	2.59492	3.34768	2.76183	2.43969	3.50017	4.31189	4.31722	1.69104	4.15077	3.94345	3.54313	5.61257	0.688137
ENSG00000267597.1	RPIAP1	0	0	0	0	0	0	0	0	0	0	0	0	0	0	0	0	0	0	0	0	0	0	0	0	0	0	0	0	0	0	0	0	0	0	0	0	0	0	0	0	0	0	0	0	0	0	0	0	0	0	0	0	0	0	0	0	0	0	0	0	0	0	0	0	0	0	0	0
ENSG00000134444.15	RELCH	11.4999	8.21155	8.80007	10.8898	11.6878	12.1602	12.9622	4.02462	5.65587	8.10815	20.6253	20.099	8.02853	8.52714	5.17662	7.15525	10.1065	6.65213	6.96578	4.8385	11.7417	10.6096	14.2481	19.9942	14.2888	8.70815	10.4572	11.6313	13.253	8.00984	8.90222	26.644	8.21828	12.874	4.51392	3.22164	4.31917	9.92572	3.20283	3.57598	3.59256	16.0051	12.6239	13.1086	3.55225	19.2165	12.7353	3.99479	4.41672	7.43054	3.82268	15.6611	14.1741	20.6012	20.7607	12.2129	25.4567	13.0438	14.9066	8.73884	9.21354	8.05487	7.00449	6.65843	15.0755	13.9802	22.404	3.18407
ENSG00000266900.1	ENSG00000266900	0.082388	0.095685	0.044081	0.111086	0.0841385	0.056518	0.119761	0	0	0.016933	0.057626	0.118403	0.02666	0.021491	0	0	0.014902	0	0.0562775	0	0.115211	0	0.050903	0.450245	0.136436	0.059408	0.078146	0.110932	0.038505	0.046455	0.059773	0.361996	0.046842	0.191205	0.047613	0.0138485	0.0594125	0.019709	0.042069	0.032474	0	0.055037	0.139437	0.256388	0	0.208411	0.171738	0.032195	0.035249	0	0.016579	0.115006	0.218947	0.264219	0.158767	0.066659	0.173905	0.096624	0.08806	0.061505	0.047546	0.03527	0.017895	0.0910485	0.183674	0.150732	0.440129	0.047183
ENSG00000267560.1	ENSG00000267560	1.44867	0.62918	0.425249	1.05969	0.966599	1.24342	1.85489	0.099186	0.119472	0.13855	0.636043	1.28288	0.456923	0.162445	0.12566	0.163227	0.171696	0.115375	0.473915	0.182127	1.22178	0.512508	1.02797	3.27038	1.73213	0.726194	0.712436	0.257831	0.475107	0.116904	0.541531	1.49164	0.499533	0.984942	0.437639	0.176822	0.256467	0.231644	0.193812	0	0.108891	0.415501	1.28184	1.63746	0.225639	2.9948	1.54205	0.271711	0	0.093586	0.076973	1.17719	1.51607	2.49467	2.42164	0.645812	0.539486	0.321216	0.391029	0.507224	0.218848	0.116448	0.077528	0.60048	1.45319	1.46784	3.39521	0.079878
ENSG00000141655.17	TNFRSF11A	2.11716	1.27914	0.981811	0.897049	1.42968	0.453957	1.37837	0.331267	0.866399	0.314124	0.1904	0.25744	1.52625	1.6086	0.195753	0.243263	0.357476	0.242235	1.42466	0.321594	1.98813	0.240178	2.46848	1.94367	1.32081	0.799649	8.62805	13.5733	16.8785	1.28485	0.699715	2.54284	0.682839	1.04127	0.357149	0.193293	0.162864	0.346472	0.164559	0.169925	0.161172	6.55301	1.38468	11.1731	0.0963025	1.2444	0.42062	0.729736	0.432843	10.7431	0.680384	9.84652	1.44449	2.64362	2.85149	8.04528	1.24474	9.28615	0.815723	0.952876	0.72236	0.701644	0.541474	1.21829	2.12945	0.939088	2.00071	0.217914
ENSG00000199867.1	Y_RNA	0	0	0	0	0	0	0	0	0	0	0	0	0	0	0	0	0	0	0	0	0	0	0	0	0	0	0	0	0	0	0	0	0	0	0	0	0	0	0	0	0	0	0	0	0	0	0	0	0	0	0	0	0	0	0	0	0	0	0	0	0	0	0	0	0	0	0	0
ENSG00000267341.1	ENSG00000267341	0	0	0	0	0	0	0	0	0	0	0	0	0	0	0	0	0	0	0	0	0	0	0	0	0	0	0	0	0.0347345	0	0	0	0	0	0	0	0	0	0	0	0	0	0	0	0	0	0	0	0	0	0	0	0	0	0	0	0	0	0	0	0	0	0	0.356575	0	0	0	0
ENSG00000241088.2	RPL17P44	0	0	0	0	0	0	0	0	0	0	0	0	0	0	0	0	0	0	0	0	0	0	0	0	0	0	0	0.102194	0.0276765	0	0	0	0	0	0	0	0	0	0	0	0	0	0	0	0	0	0	0	0	0	0	0	0	0	0	0	0	0	0	0	0	0	0	0	0	0	0	0
ENSG00000267487.1	ENSG00000267487	0	0	0	0	0	0	0	0	0	0	0	0	0	0	0	0	0	0	0	0	0	0	0	0	0	0	0	0	0	0	0	0	0	0	0	0	0	0	0	0	0	0	0	0	0	0	0	0	0	0	0	0	0	0	0	0	0	0	0	0	0	0	0	0	0	0	0	0
ENSG00000266920.1	ACTBP9	0.067071	0.069028	0.031257	0.153236	0.132309	0.21065	0.063043	0	0	0	0	0	0	0.015661	0	0	0	0	0	0	0.0589365	0.129715	0.224753	0.0068545	0.056709	0.162054	0.116163	0.146328	0.12378	0.203185	0.130283	0.053688	0.136942	0.059128	0.022231	0	0	0.019846	0.35029	0.686825	0.739055	0.264661	0.086001	0.045023	0	0.055699	0.041881	0	0	0	0	0	0.039423	0.037172	0.0392195	0.072837	0.057465	0.149309	0.052595	0.036775	0.025493	0	0.0789435	0.0645065	0.0415285	0.108615	0.054459	0.093277
ENSG00000141664.10	ZCCHC2	12.5647	8.63951	4.16955	12.1936	11.2505	18.2214	10.3277	2.21466	2.98018	2.80561	8.60733	8.35124	3.97075	4.55766	2.37017	3.48366	3.2693	2.3893	3.95127	2.73624	10.3108	4.08285	11.6659	7.38758	9.73197	8.43327	6.40216	4.39687	3.89783	6.26522	9.27245	4.62966	8.78105	10.3268	4.05805	2.91923	2.90035	4.35023	7.58052	6.15171	5.31124	9.78885	12.9489	8.02496	8.72931	12.0079	10.2841	2.33836	2.18376	3.02233	2.25587	9.3501	8.6369	10.6547	12.0387	7.9443	9.7276	6.7657	8.79377	4.52692	3.88144	2.36209	6.28111	15.7835	10.1938	10.5827	8.40877	4.09558
ENSG00000278017.1	ENSG00000278017	0.627771	0.492339	0.639495	0.578583	0.535883	0.62378	0.491056	0.395589	0.455814	0.476489	0.653543	0.728751	0.38823	0.435101	0.337225	0.5829	0.586672	0.426128	0.484558	0.455807	0.665905	0.279	0.787811	0.357302	0.442003	0.430237	0.315119	0.343302	0.300496	0.365934	0.495488	0.190606	0.572828	0.641252	0.227656	0.158215	0.386732	1.50612	0.386929	0.498426	0.195767	0.522868	0.67575	0.469201	0.354191	0.518743	0.485542	0.24672	0.399504	2.11683	0.305138	3.47206	0.487235	0.596623	0.605566	0.397123	0.958911	0.472345	0.395776	0.323231	0.286118	0.303756	0.558689	1.43402	0.996009	0.534285	0.353204	0.571904
ENSG00000279236.1	ENSG00000279236	0.837026	0.314901	0.145151	0.638526	0.466675	1.22829	0.578532	0.026936	0.036609	0.0581065	0.134307	0.259513	0.06719	0.050002	0.040057	0.038436	0.04722	0.055603	0.0754185	0.041833	0.696211	0.129259	0.27223	0.50673	0.506339	0.292774	0.196538	0.071984	0.146316	0.208316	0.350942	0.163476	0.298739	0.440747	0.212954	0.076784	0.08467	0.058806	0.1594	0.130142	0.061149	0.019903	0.583018	0.802479	0.166965	1.07456	0.584728	0.097027	0.046715	0.053734	0.046161	0.306889	0.286843	1.07113	1.22894	0.266487	0.358925	0.215209	0.11663	0.178837	0.129959	0.084101	0.0640955	0.149845	0.586048	0.533733	0.548498	0.054234
ENSG00000243549.3	RN7SL705P	0	0	0	0	0	0	0	0	0	0	0	0	0	0	0	0	0	0	0	0	0	0	0	0	0	0	0	0	0	0	0	0	0	0	0	0	0	0	0	0	0	0	0	0	0	0	0	0	0	0	0	0	0	0	0	0	0	0	0	0	0	0	0	0	0	0	0	0
ENSG00000081913.14	PHLPP1	7.4882	4.57121	16.7652	5.10719	5.73179	8.29392	8.68572	18.8676	14.5735	22.0085	13.3335	16.6214	18.6318	15.4449	17.6597	14.4122	20.0915	21.6314	26.5137	18.1086	7.40151	4.95082	7.03979	7.1688	8.09843	6.43642	6.15029	5.86617	5.09482	4.9283	7.30109	8.45185	6.95493	6.2494	1.59177	1.51976	1.99579	2.91468	5.59961	3.83259	3.9435	6.14325	5.60121	8.06463	2.40299	9.5986	6.86443	3.20687	2.95084	3.31044	3.0297	9.07221	5.60714	15.1806	17.153	5.57622	4.34964	4.48806	2.7264	4.43031	4.08979	3.37651	3.83121	20.2309	7.924	8.42811	7.34611	2.28851
ENSG00000206746.1	RNU6-142P	0	0	0	0	0	0	0	0	0	0	0	0	0	0	0	0	0	0	0	0	0	0	0	0	0	0	0	0	0	0	0	0	0	0	0	0	0	0	0	0	0	0	0	0	0	0	0	0	0	0	0	0	0	0	0	0	0	0	0	0	0	0	0	0	0	0	0	0
ENSG00000171791.14	BCL2	10.1432	7.5655	0.581381	7.86155	8.38088	7.06082	6.76524	4.13873	3.77024	3.92804	1.72724	2.0854	3.5218	3.63255	2.74432	3.8403	4.52335	3.13849	3.83014	4.46278	10.8324	0.90571	47.4963	10.1207	16.2927	6.42388	5.02915	3.77453	3.19148	3.95915	7.66456	1.95319	7.70014	12.591	1.84923	1.26933	2.53219	4.82229	0.433748	0.159631	0.224211	7.9345	4.47489	3.38275	3.95333	22.9174	14.6808	0.685054	0.406108	0.277575	0.598477	5.52177	7.35254	4.88455	4.91273	7.11332	21.153	9.90309	11.13	1.59456	2.01949	0.560342	6.34499	2.08476	20.4581	17.3358	9.66229	1.91216
ENSG00000267766.1	ENSG00000267766	0	0	0	0	0	0	0	0	0	0	0	0	0	0	0	0	0	0	0	0	0	0	0.715074	0	0	0	0	0	0	0	0	0	0	0	0	0	0	0	0	0	0	0	0	0	0	0	0	0	0	0	0	0	0	0	0	0	0.56483	0.0886705	0	0	0	0	0	0	0	0	0	0
ENSG00000283125.1	ENSG00000283125	0	0	0	0	0	0	0	0	0	0	0	0	0	0	0	0	0	0	0	0	0	0	1.06237	0	0.132543	0	0.075474	0.162544	0.142413	0.136076	0	0	0	0	0	0	0	0	0	0	0	0.113878	0	0	0	0.152289	0.098065	0	0	0	0	0	0.069773	0	0	0.079816	0.461817	0.335805	0.254224	0	0.050824	0	0	0	0.09424	0.079063	0	0
ENSG00000119537.18	KDSR	37.5638	26.8473	19.3863	45.9495	32.0807	40.9276	30.8347	15.0358	12.3855	16.1338	24.4066	20.7635	12.3143	14.2972	15.5444	18.8676	15.8256	16.3762	43.0855	21.6191	31.694	35.044	15.6102	30.2936	34.0149	30.4582	17.9493	14.999	10.4577	22.6869	28.1326	19.4286	29.6903	28.5864	12.9349	6.8384	10.1323	12.4879	16.1423	21.2967	23.719	28.9074	27.9945	24.2728	5.46142	49.8636	32.8148	6.8478	5.53539	8.80849	6.728	16.2534	24.6306	39.9233	43.7564	15.685	12.2422	15.0207	11.0245	12.0642	13.2936	8.3196	23.476	9.47928	28.195	35.6621	32.1378	2.46979
ENSG00000267390.2	KDSR-DT	4.8419	4.74698	5.7527	6.54814	5.39251	5.20859	6.43499	8.86238	7.76639	7.68275	16.2818	13.9728	7.58978	8.50765	7.55069	9.14371	8.38155	7.17902	12.8301	8.43915	5.37257	5.02429	5.08779	7.42687	9.88054	4.65724	3.07772	2.30022	1.60808	3.42054	4.82676	2.74914	4.37281	7.74892	9.72799	6.91725	3.54126	7.05089	4.93752	2.96867	4.22598	2.58513	4.25839	4.91211	6.9687	6.62872	12.6016	2.07047	2.11487	4.14117	2.33231	19.8434	7.12716	5.44114	5.27751	3.40329	5.05885	3.19608	4.64007	3.80143	3.79394	3.64855	4.65751	6.14268	6.73313	8.80609	6.4887	0.722957
ENSG00000119541.10	VPS4B	39.4306	30.0512	21.4078	38.2686	35.4362	44.8325	35.2008	11.3766	12.8934	12.9222	30.4528	24.9142	13.2902	17.3806	13.0976	19.2815	12.7492	12.01	30.7041	16.6443	36.3193	57.7949	43.7395	48.7814	34.1648	32.1965	35.1037	41.653	40.6675	23.5278	29.6723	96.031	30.5657	32.1969	10.2174	6.96534	13.2786	17.7503	13.3811	11.288	13.7175	34.4207	31.6044	35.2089	8.59489	40.508	27.4547	10.8528	8.72848	17.6489	10.2981	23.2381	27.4647	46.1342	48.4297	37.1438	38.3183	34.4627	33.8409	24.6144	24.3527	17.7557	24.76	23.6174	34.43	38.192	57.7179	16.2885
ENSG00000267430.1	ENSG00000267430	0.09375	0.082255	0.045609	0.0891825	0.0710125	0.040957	0.06787	0.01885	0	0.042736	0.154794	0.235685	0.044528	0.025504	0.033435	0.030518	0.040546	0.0267125	0.0467905	0	0.108979	0.049315	0.096047	0.47386	0.159082	0.063922	0.062334	0.158947	0.071124	0.18563	0.072324	0.673785	0.064924	0.173053	0.055504	0	0.0524915	0.045582	0.037659	0.027389	0	0	0.09872	0.193228	0	0.14955	0.190796	0.036875	0	0.051704	0.025259	0.125223	0.103716	0.263096	0.167424	0.061397	0.202123	0.123413	0.080034	0.058876	0.11146	0.062566	0.028157	0.172506	0.14792	0.141458	0.450656	0.064664
ENSG00000206075.14	SERPINB5	0.0951945	0.080732	0.051719	0.0953895	0.096349	0.09596	4.65019	0.018588	0.024018	0.0165535	0.024535	0.0570705	0.045073	0.027629	0.025197	0.026539	0.019867	0.02029	0.052384	0.025251	5.41334	0.174811	0.040817	54.5655	0.125947	0.106367	0.370606	0.5747	0.638058	0.052104	0.089731	194.402	0.082602	0.040145	0.058603	0.035802	0.023874	0.007354	0.045608	0	0	0.085909	0.138548	18.7444	0.0642615	0.10514	0.099018	0.0492565	0	0	0	0.069093	5.47963	322.043	344.036	7.083	0.527474	9.89057	0.058132	0.103792	0.037785	0.054267	0	3.44233	0.0829125	0.106903	111.286	0.044019
ENSG00000269989.1	ENSG00000269989	0	0	0	0	0	0	0.237733	0	0	0	0	0	0	0	0	0	0	0	0	0	0	0	0	2.73672	0	0	0	0	0	0	0	1.8774	0	0	0	0	0	0	0	0	0	0	0	0.331948	0	0	0	0	0	0	0	0	0.150342	4.94876	3.13947	0	0	0	0	0	0	0	0	0	0	0	2.35074	0
ENSG00000214318.3	ATP5MC1P6	0	0	0	0	0	0	0.147165	0	0	0	0	0	0	0	0	0	0	0	0	0	0	0	0	1.44316	0	0	0	0	0	0	0	2.01081	0	0	0	0	0	0	0	0	0	0	0	0.419001	0	0	0	0	0	0	0	0	0.124477	5.52943	3.16397	0	0	0.1967	0	0	0	0	0	0	0	0	2.26447	0
ENSG00000166634.7	SERPINB12	0.021192	0.042745	0	0.024364	0.020507	0.022114	0	0	0	0	0	0.0117585	0.0125285	0	0	0.011571	0	0	0	0	0.0240895	0.034956	0	5.36651	0.015438	0.013782	0	0	0	0	0.016651	3.68897	0.015246	0	0.011646	0.007145	0	0.010805	0	0	0	0	0.0253875	0.101182	0.029581	0.0250975	0	0	0	0	0	0	0.0281585	79.9064	79.4069	0.013628	0	0	0	0	0	0	0	0.679472	0.0115445	0.016736	12.778	0
ENSG00000197641.12	SERPINB13	0.013833	0.018365	0.021548	0.018194	0.0179285	0.015884	0.057591	0.023109	0.045702	0.0119425	0	0.0235495	0.0320585	0.026811	0.05013	0.017795	0	0.007957	0	0	0.0237045	0.0254285	0.007357	156.224	0.010808	0.019101	0.018935	0	0	0	0.037293	207.462	0.040581	0.0219	0.011432	0.0077225	0.007802	0	0.0179105	0	0	0	0.0511815	0.308337	0.0103305	0.0149675	0.04982	0.0166025	0	0	0	0.143743	0.16958	13.9848	14.0063	0.021709	0	0	0.026034	0.023085	0	0	0	0.089854	0.0216455	0.037645	193.735	0.009861
ENSG00000206073.11	SERPINB4	0	0	0	0	0	0	0.044284	0	0	0	0	0	0	0	0	0	0	0	0	0	0	0.049475	0	96.0901	0.030399	0	0	0	0	0	0	79.4796	0	0	0	0	0.013624	0	0	0	0	0	0.057298	0.339839	0	0	0	0	0	0	0	0.04876	0.295077	0.790137	0.266282	0	0	0	0	0	0	0	0	0.420101	0	0	139.798	0
ENSG00000206072.13	SERPINB11	0	0	0	0	0	0	0.588004	0	0	0	0	0	0	0	0	0	0	0	0	0	0	0	0	4.29199	0	0	0	0.023938	0	0	0	15.3524	0	0	0	0	0	0	0	0	0	0	0.058789	0.18302	0	0	0	0	0	0	0	0.022036	13.6388	0	0	0	0	0	0	0	0.030058	0.020805	0	0.298765	0	0	8.97927	0
ENSG00000057149.16	SERPINB3	0	0.048591	0.072567	0.04895	0.061211	0	0.116837	0	0	0	0	0.0594335	0.0090765	0	0	0	0	0	0	0	0.0431425	0.088574	0	442.949	0.084673	0.033936	0.063017	0	0	0	0.080718	602.747	0.092201	0.08767	0.025822	0.0168525	0.056144	0.04013	0.05918	0	0	0	0.314722	0.907416	0.024123	0	0.10967	0.0549135	0	0	0	0.186825	1.23884	17.7197	8.57115	0.082801	0	0	0.079708	0.070523	0	0	0	3.49055	0.0603515	0.109264	643.73	0
ENSG00000166396.13	SERPINB7	0.085066	0.322327	0	0.0408345	0.040193	0.039539	0.014042	0	0.018421	0	0	0	0.022906	0	0.012545	0.019944	0.007544	0	0.0093215	0	0.048154	22.612	0.021486	1.57442	0	0.03151	0.01428	0	0	0	0.023219	1.23876	0.023171	0	0.025242	0.0140215	0.0540225	0.055695	0	0	0	0	0.065805	0.180822	0.023145	0.044931	0	0.00999	0	0	0	0	0.102784	122.788	165.828	0.026634	0	0	0	0.045235	0	0	0	0.35864	0.0202465	0	1.70352	0
ENSG00000197632.9	SERPINB2	0.372836	2.89818	0.067722	0.128125	0.109788	0.041213	0.077339	0.030623	0.049785	0	0	0.016653	0.0866715	0.118234	0.013272	0.023458	0	0	0.014814	0	0.210177	9.41006	0.171543	7.42752	0.028406	0.048343	0.037824	0.02742	0	0.041239	0.080517	114.546	0.104365	0.106242	0.058519	0.0227705	0.0184265	0.026902	0.027878	0	0.031589	79.6205	0.739213	1.04273	0.0206985	0.098485	0.057837	0.180791	0.055487	0.290878	0.159465	0.035806	0.06951	46.5227	41.5144	0.043737	0	0	0.185941	0.070309	0.088461	0.020558	0.121684	0.0709725	0.086023	0.040099	22.565	3.0983
ENSG00000242550.6	SERPINB10	0.0195865	0.262606	0	0	0	0	0	0	0	0	0	0	0	0	0	0	0	0	0	0	0	0.0321845	11.0806	0.0529135	0	0	0	0	0	0	0	0.283854	0	0	0	0	0	0	0	0	0	0.329757	0.192515	0.032436	0	0.108918	0	0	0	0	0	0	0	0.496341	0.590876	0	0	0	0.498982	0	0	0	0	0.0384825	0	0	0.116959	3.04405
ENSG00000221887.6	HMSD	0.121476	0.502976	0.032886	0.339782	0.171791	0.324891	0.117256	0.957445	0.591657	0.532092	0.491146	0.484151	0.598457	0.58347	1.67082	1.42178	0.358469	0.607921	14.7405	3.5034	0.082124	0.889811	15.1996	0.262377	0.144863	0.199895	0.178017	0.193372	0.0915455	0.087535	0.215907	0.399282	0.191205	0.209615	0.194848	0.0428035	0.052625	0.199428	0.119256	0.045441	0.078084	0.317539	1.23235	0.07863	0.020543	1.53592	0.069335	0.049543	0.023861	0.100068	0.054555	0.154663	0.156696	0.348829	0.366021	0.364951	1.09999	0.573155	0.565407	0.095225	0.076177	0.037253	0.184427	0.579505	0.485492	0.096995	0.257003	0
ENSG00000283667.1	ENSG00000283667	0.393369	0.269213	0.335027	0.497617	0.482904	0.47628	0.242455	0.579988	0.585852	0.648192	1.32091	1.32492	0.658125	0.777736	0.69139	0.969888	0.694911	0.633229	1.40762	0.897668	0.383125	0.214593	3.01885	0.235115	0.284463	0.229303	0.229681	0.205077	0.318999	0.328572	0.227624	0.349317	0.2084	0.324051	0.099078	0.0376155	0.538715	1.46752	0.450211	0.56391	0.289937	0.552328	0.648241	0.40695	0.144033	1.34347	0.221285	0.18575	0.271657	1.28974	0.173097	1.90924	0.607825	0.51509	0.58491	0.371067	1.04099	0.42564	0.405912	0.349996	0.405579	0.427376	0.221499	3.56688	1.48678	0.135863	0.266382	0.03537
ENSG00000166401.15	SERPINB8	9.65671	7.73806	6.22767	11.481	9.81021	13.3151	4.62967	1.12897	1.07089	1.06927	0.888703	0.870543	1.10763	1.32316	1.35883	1.70435	1.02582	1.0009	4.19932	1.81624	5.96506	18.8586	8.91552	6.66604	3.99498	2.9548	3.91309	6.00274	4.8621	2.49882	4.28525	15.1918	4.61723	3.55897	2.27076	0.887511	1.69039	1.9435	2.2708	3.29003	4.48288	19.0419	10.4716	6.47984	0.847356	9.53918	4.38084	1.30468	0.700063	1.49008	1.0791	2.61169	3.53148	26.8162	36.5097	6.82407	5.56368	7.95775	5.57311	2.70161	2.83595	1.42014	3.78684	1.47952	5.18965	3.41006	10.1015	5.5885
ENSG00000267134.3	LINC01924	0	0	0	0	0	0	0	0	0	0	0	0	0	0	0	0	0	0	0	0	0	0	0	0	0	0	0	0	0	0	0	0	0	0	0	0	0	0	0	0	0	0.015722	0	0	0	0	0	0	0	0	0	0	0	0.016066	0.025984	0	0	0	0	0	0	0	0	0.50994	0	0	0	0
ENSG00000237314.2	RPL12P39	0	0	0	0	0	0	0	0	0	0	0	0	0	0	0	0	0	0	0	0	0	0	0	0	0	0	0	0	0	0	0	0	0	0	0	0	0	0	0	0	0	0	0	0	0	0	0	0	0	0	0	0	0	0	0	0	0	0	0	0	0	0	0	0	0	0	0	0
ENSG00000179676.7	LINC00305	0	0	0	0	0	0	0	0	0	0	0	0	0	0	0	0	0	0	0	0	0	0	0	0	0	0	0	0	0	0	0	0	0	0	0	0	0.0115545	0.02553	0	0	0	0	0	0	0	0	0	0	0.018865	0.022213	0	0	0	0.010934	0.0150455	0	0	0	0	0	0	0	0	3.41549	0	0	0	0
ENSG00000266952.2	LINC01538	0	0	0	0	0	0	0	0	0	0.015667	0	0	0	0	0	0	0.013781	0.0032945	0	0	0	0	0	0	0	0	0	0	0	0	0	0	0	0	0	0	0	0.014529	0	0	0	0	0	0	0	0	0	0	0	0.050601	0	0	0	0	0	0	0	0	0	0	0	0	0	0.109781	0	0	0	0
ENSG00000275448.1	ENSG00000275448	0	0	0	0	0	0	0	0	0	0	0	0	0	0	0	0	0	0	0	0	0	0	0	0	0	0	0	0	0	0	0	0	0	0	0	0	0	0	0	0	0	0	0	0	0	0	0	0	0	0	0	0	0	0	0	0	0	0	0	0	0	0	0	0	0	0	0	0
ENSG00000286800.1	ENSG00000286800	0	0	0.031526	0	0	0	0	0	0	0	0	0	0	0	0	0	0	0	0	0	0	0	0	0	0	0	0	0	0	0	0	0	0	0	3.32288	2.57631	0	0	0	0	0	0	0	0	0	0	0	0	0	0	0	0	0	0	0	0	0	0	0	0	0	0	0	0.0902335	0	0	0	0
ENSG00000263863.1	ENSG00000263863	0	0	0	0	0	0	0	0	0	0	0	0	0	0	0	0	0	0	0	0	0	0	0	0	0	0	0	0	0	0	0	0	0	0	0	0	0	0	0	0	0	0	0	0	0	0	0	0	0	0	0	0	0	0	0	0	0	0	0	0	0	0	0	0.904447	0	0	0	0
ENSG00000264131.1	ENSG00000264131	0	0	0	0	0	0	0	0	0	0	0	0	0	0	0	0	0	0	0	0	0	0	0	0	0	0	0	0	0	0	0	0	0	0	0	0	0	0	0	0	0	0	0	0	0	0	0	0	0	0	0	0	0	0	0	0	0	0	0	0	0	0	0	0	0	0	0	0
ENSG00000264232.2	LINC01916	0	0	0	0	0	0	0	0	0	0	0	0	0	0	0	0	0	0	0	0	0	0	0	0.295218	0.487032	0	0	0	0	0	0	0	0	0	0	0	0	0	0	0	0	0	0	0	0.0933865	0	0	0	0	0	0	0	0.099007	0	0.0192615	0	0	0	0	0	0	0	0	0	0	0	0.0926965	0
ENSG00000265217.2	ENSG00000265217	0	0	0	0	0	0	0	0	0	0	0	0	0	0	0	0	0	0	0	0	0	0	0	0	0	0	0	0	0	0	0	0	0	0	0	0	0	0	0	0	0	0	0	0	0	0.146312	0	0	0	0	0	0	0	0	0	0	0	0	0	0	0	0	0	0.365058	0	0	0	0
ENSG00000081138.14	CDH7	0.0025315	0	0.005023	0	0.018311	0.005718	0.005634	0.127322	0.37909	0.592932	6.11129	4.54921	0.45393	0.821661	0.039807	0.864669	0.587514	0.598019	0.102784	0.10947	0.0054105	0	0	0.005935	0.006792	0.011023	0.004912	0	0	0.009806	0.005967	0	0.00643	0.004733	0.007943	0	0.0023645	0	0	0	0	0.001785	0	0.00782	0	3.39685	0.016876	0	0	0	0	0.270231	0.135029	0.010492	0.00803	0.007583	0	0.0024355	0.004786	0	0	0	0	0.252567	0	0	0.0012885	0
ENSG00000263720.1	ENSG00000263720	0	0	0	0	0	0	0	0	0	0	0.512198	0.453662	0	0	0	0	0	0	0	0	0	0	0	0	0	0	0	0	0	0	0	0	0	0	0	0	0	0	0	0	0	0	0	0	0	0.182581	0	0	0	0	0	0	0	0	0	0	0	0	0	0	0	0	0	0	0	0	0	0
ENSG00000263622.1	ENSG00000263622	0	0	0	0	0	0	0	0	0	0	0	0	0	0	0	0	0	0	0	0	0	0	0	0	0	0	0	0	0	0	0	0	0	0	0	0	0	0	0	0	0	0	0	0	0	0	0	0	0	0	0	0	0	0	0	0	0	0	0	0	0	0	0	0	0	0	0	0
ENSG00000264685.1	PRPF19P1	0	0	0	0	0	0	0	0	0	0	0	0	0	0	0	0	0	0	0	0	0	0	0	0	0	0	0	0	0	0	0	0	0	0	0	0	0	0	0	0	0	0	0	0	0	0	0	0	0	0	0	0	0	0	0	0	0	0	0	0	0	0	0	0.030755	0	0	0	0
ENSG00000071991.9	CDH19	1.72276	1.40808	1.33939	1.82069	21.5616	2.70434	5.19083	1.52454	0.568552	1.93489	0.270961	0.318181	0.835027	0.871682	2.30951	1.06016	1.01292	2.6434	4.58179	2.53187	1.62758	0.010978	0.012026	5.05556	6.05924	28.5469	9.32436	4.38744	1.49115	17.7818	20.027	1.74975	19.5504	4.1496	28.0127	7.46046	0.223518	0.220036	0.901361	0.168881	0.462321	24.0866	2.00792	4.8396	0.15629	164.591	0.841103	0.453811	0.30047	0.581902	0.49965	0.186794	4.94069	2.59362	2.64064	3.66807	0.471113	2.61742	1.1166	2.5775	4.03803	0.740819	19.8403	0.892375	1.90441	1.35948	5.94705	0.013263
ENSG00000238680.1	RNU6-1037P	0	0	0	0	0	0	0	0	0	0	0	0	0	0	0	0	0	0	0	0	0	0	0	0	0	0	0	0	0	0	0	0	0	0	0	0	0	0	0	0	0	0	0	0	0	0	0	0	0	0	0	0	0	0	0	0	0	0	0	0	0	0	0	0	0	0	0	0
ENSG00000263354.1	MIR5011	0	0	0	0	0	0	0	0	0	0	0	0	0	0	0	0	0	0	0	0	0	0	0	0	0	0	0	0	0	0	0	0	0	0	0	0	0	0	0	0	0	0	0	0	0	0	0	0	0	0	0	0	0	0	0	0	0	0	0	0	0	0	0	0	0	0	0	0
ENSG00000264054.1	RPL31P9	0	0	0	0	0	0	0	0	0	0	0	0	0	0	0	0	0	0	0	0	0	0	0	0	0	0	0	0	0	0	0	0	0	0	0	0	0	0	0	0	0	0	0	0	0	0	0	0	0	0	0	0	0	0	0	0	0	0	0	0	0	0	0	0	0	0	0	0
ENSG00000265936.1	ENSG00000265936	0.220753	0.219363	0	0	0.160871	0.242052	0.175569	0	0	0	0	0	0	0	0	0	0	0	0	0	0.181943	0.362039	0.348606	0	0.299952	0.244466	0.191448	0	0.089768	0.215224	0.212584	0.255125	0	0.183618	0	0	0	0	0	0	0	0.299808	0.167687	0.255842	0	0.229977	0.683735	0.105785	0	0.172296	0	0	0.257175	0.281975	0.319903	0.188305	0.324628	0.261536	0	0	0.187214	0.183107	1.0419	0.242028	0.225304	0.326569	0.325325	0
ENSG00000260578.1	ENSG00000260578	1.27218	0.936416	0.213926	2.59606	2.83575	2.09949	0.511602	0.915465	0.77613	0.911837	1.80819	1.85308	0.700745	0.652727	0.960113	1.17031	1.35862	0.75105	1.87251	1.38383	0.870701	4.07193	0	0.641913	0.830932	0.85888	0.338333	0.165771	0.0887265	0.624776	0.679683	0.133944	0.579776	1.06965	0.341796	0.112188	0.280869	0.262043	0.159573	0.127745	0.087287	1.12723	1.24241	0.195265	0.077054	1.38761	0.639991	0.101196	0.08326	0.154317	0.10403	0.149968	0.407004	0.19525	0.289257	0.28875	0.279661	0.176924	0.374606	0.238044	0.235957	0.086905	0.46919	0.180578	0.403064	0.906391	0.535883	0
ENSG00000171451.15	DSEL	6.96009	5.85513	1.46602	14.4385	13.876	9.58944	3.56015	4.28351	3.32111	3.77361	6.16089	4.81711	2.40441	3.1112	4.24076	5.37618	4.85469	3.61313	8.27889	5.29571	5.33051	39.6524	0.019734	4.17665	4.8878	4.5879	2.35105	1.22705	0.546546	2.84125	3.86369	0.877777	3.616	5.69773	2.2979	0.779245	1.36106	1.54782	1.53863	1.52087	1.65779	9.86139	6.46144	1.56386	0.592788	5.11682	5.00816	0.824754	0.483349	0.638801	0.716603	0.738094	2.26057	1.70982	2.1832	1.6808	0.902226	1.1948	2.15	1.45388	1.42921	0.728988	3.00952	2.38341	2.52037	4.78695	3.07601	0.102842
ENSG00000265533.1	DSEL-AS1	0.023326	0	0	0.034787	0.0362305	0.034267	0	0.032475	0.027242	0.0235565	0.048168	0.035222	0.015522	0.02223	0.018109	0.081018	0.057477	0.0166335	0.030822	0.056458	0.0104105	0.0381245	0	0	0	0	0	0	0	0	0	0	0	0	0	0	0	0	0	0	0	0.036837	0	0	0	0	0.02138	0	0	0	0	0	0	0	0	0	0	0	0	0	0	0	0	0.0869	0	0	0	0
ENSG00000264040.1	ENSG00000264040	0	0	0	0	0	0	0	0	0	0	0	0	0	0	0	0	0	0	0	0	0	0	0	0	0	0	0	0	0	0	0	0	0	0	0	0	0	0	0	0	0	0	0	0	0	0	0	0	0	0	0	0	0	0	0	0	0	0	0	0	0	0	0	0	0	0	0	0
ENSG00000263594.2	ENSG00000263594	0	0	0	0	0	0	0	0	0	0	0	0	0	0	0	0	0	0	0	0	0	0	0	0	0	0	0	0	0	0	0	0	0	0	0	0	0	0	0	0	0	0	0	0	0	0	0	0	0	0	0	0	0	0	0	0	0	0	0	0	0	0	0	3.15358	0	0	0	0
ENSG00000265472.1	FAM32DP	0	0	0	0	0	0	0	0	0	0	0	0	0	0	0	0	0	0	0	0	0	0	0	0	0	0	0	0	0	0	0	0	0	0	0	0	0	0	0	0	0	0	0	0	0	0	0	0	0	0	0	0	0	0	0	0	0	0	0	0	0	0	0	4.94212	0	0	0	0
ENSG00000264104.1	ENSG00000264104	0	0	0	0	0	0	0	0	0	0	0	0	0	0	0	0	0	0	0	0	0	0	0	0	0	0	0	0	0	0	0	0	0	0	0	0	0	0	0	0	0	0	0	0	0	0	0	0	0	0	0	0	0	0	0	0	0	0	0	0	0	0	0	0	0	0	0	0
ENSG00000265555.1	LINC01903	0	0	0	0	0	0	0	0.041562	0.046228	0	0	0	0	0.012147	0	0	0	0	0	0	0	0	0	0	0	0	0	0	0	0	0	0	0	0	0	0	0	0	0	0	0	0	0	0	0	0	0	0	0	0	0	0	0	0	0	0	0	0	0	0	0	0	0	0	0	0	0	0
ENSG00000265240.1	ENSG00000265240	0	0	0	0	0	0	0	0	0	0	0	0	0	0	0	0	0	0	0	0	0	0	0	0	0	0	0	0	0	0	0	0	0	0	0	0	0	0	0	0	0	0	0	0	0	0	0	0	0	0	0	0	0	0	0	0	0	0	0	0	0	0	0	0	0	0	0	0
ENSG00000264634.1	ENSG00000264634	0	0	0	0	0	0	0	0	0	0	0	0	0	0	0	0	0	0	0	0	0	0	0	0	0	0	0	0	0	0	0	0	0	0	0	0	0	0	0	0	0	0.117879	0	0	0	0	0	0	0	0	0	0	0	0	0	0	0	0	0	0	0	0	0	0	0	0	0	0
ENSG00000264869.2	ENSG00000264869	0	0	0	0	0	0	0	0.205414	0.108834	0	0	0	0	0	0	0	0	0	0	0	0	0	0	0	0	0	0	0	0	0	0	0	0	0	0	0	0	0	0	0	0	0	0	0	0	0	0	0	0	0	0	0	0	0	0	0	0	0	0	0	0	0	0	0.073916	0	0	0	0
ENSG00000287907.1	ENSG00000287907	0	0	0	0.0297395	0.0217395	0.024792	0	0.031479	0.025304	0	0	0	0	0.009318	0	0	0	0	0	0	0	0	0	0	0	0	0	0	0	0	0	0	0	0	0	0	0	0	0	0	0	0	0.0123305	0	0	0	0	0	0	0	0	0	0	0	0	0	0	0	0	0	0	0	0	0.0190805	0	0	0	0
ENSG00000264699.2	LINC01912	0	0	0	0	0	0	0	0	0	0	0	0	0	0	0	0	0	0	0	0	0	0	0	0	0	0	0	0	0	0	0	0	0	0	0	0	0	0	0	0	0	0	0	0	0	0	0	0	0	0	0	0	0	0	0	0	0	0	0	0	0	0	0	4.33143	0	0	0	0
ENSG00000260747.1	ENSG00000260747	0.268865	0.275044	0.319028	0.244889	0.217685	0.284219	0.181378	0.137364	0.181524	0.162742	0.225566	0.20184	0.213282	0.236849	0.127022	0.153903	0.202	0.152152	0.189439	0.165334	0.232926	0.437023	0.599386	0.305296	0.322212	0.277305	0.375709	1.20437	0.822263	0.421197	0.268552	0.353418	0.26404	0.147618	0.381234	0.382915	0.251849	0.332279	0.127661	0.294438	0.235397	0.352037	0.276901	0.314607	0.461516	0.282304	0.251167	0.107118	0.148289	0.158406	0.127291	0.234425	0.203376	0.243499	0.285545	0.294812	0.25228	0.775694	0.234789	0.264043	0.440449	0.338137	0.24133	0.327386	0.327837	0.27247	0.268218	0.154199
ENSG00000265425.1	ENSG00000265425	0	0	0	0	0	0	0	0	0	0	0	0	0	0	0	0	0	0	0	0	0	0	0	0	0	0	0	0	0	0	0	0	0	0	0	0	0	0	0	0	0	0	0	0	0	0	0	0	0	0	0	0	0	0	0	0	0	0	0	0	0	0	0	0	0	0	0	0
ENSG00000263355.1	AKR1B10P2	0	0	0	0	0	0	0	0	0	0	0	0	0	0	0	0	0	0	0	0	0	0	0	0	0	0	0	0	0	0	0	0	0	0	0	0	0	0	0	0	0	0	0	0	0	0	0	0	0	0	0	0	0	0	0	0	0	0	0	0	0	0	0	0	0	0	0	0
ENSG00000264697.1	MTL3P	0	0	0	0	0	0	0	0	0	0	0	0	0	0	0	0	0	0	0	0	0	0	0	0	0	0	0	0	0	0	0	0	0	0	0	0	0	0	0	0	0	0	0	0	0	0	0	0	0	0	0	0	0	0	0	0	0	0	0	0	0	0	0	0	0	0	0	0
ENSG00000166479.10	TMX3	25.5061	22.7328	12.9975	26.0754	28.6352	25.7622	16.5528	7.10035	10.2545	8.83609	30.1482	23.9034	10.6134	16.0445	7.58302	11.2451	11.1969	7.19839	10.1862	7.67301	22.27	55.0166	29.703	17.3269	24.4661	19.2656	15.6945	13.0727	12.9172	17.6628	17.3374	12.6848	17.053	24.6851	9.70143	6.90901	7.99613	16.4712	9.58152	10.6938	6.11678	38.4212	30.7157	13.8185	6.88801	34.1836	19.8529	6.6118	7.23017	13.4074	6.56992	14.623	18.4172	12.6403	13.321	24.2198	39.6019	21.5658	26.947	12.6185	11.8866	8.6071	17.5353	14.5676	26.422	26.5604	18.7265	3.30812
ENSG00000150636.17	CCDC102B	3.76703	3.66973	1.52071	2.1023	3.85074	3.96171	2.42742	1.39163	1.21433	1.25081	1.08937	0.981511	1.16131	1.42817	1.32398	1.51225	1.37764	1.22339	3.2164	1.67136	2.49099	3.2956	0.868685	1.44695	1.63062	1.47716	1.09642	0.705027	0.536928	0.745943	1.45023	0.753971	1.23114	1.72513	1.7887	0.772454	1.04509	2.82797	0.328285	0.098196	0.13889	3.65202	12.9199	0.590062	0.492178	3.50004	1.20556	0.337463	0.280141	0.518654	0.346875	1.09642	1.15587	0.627265	0.810382	1.23192	1.4331	1.13925	1.26599	1.10642	0.883192	0.521143	0.710717	8.69906	3.87586	1.45466	1.43056	0.105412
ENSG00000276092.1	ENSG00000276092	0	0	0	0	0	0	0	0	0.081197	0.0518565	0	0	0.0733115	0.068327	0	0.07612	0.070401	0	0	0	0	0	0.115598	0	0	0	0	0	0	0	0	0	0	0.090241	0	0	0	0.153125	0	0	0	0.216563	0	0	0	0	0.086631	0	0	0.14617	0	0.181917	0	0	0	0	0	0	0.095012	0	0	0	0	0	0	0	0	0
ENSG00000263637.1	ENSG00000263637	0	0	0	0	0	0	0	0	0	0	0	0	0	0	0	0	0	0	0	0	0	0	0	0	0	0	0	0	0	0	0	0	0	0	0	0	0	0	0	0	0	0.310751	0	0	0	0	0	0	0	0	0	0	0	0	0	0	0	0	0	0	0	0	0	0	0	0	0	0
ENSG00000207072.1	RNU6-39P	0	0	0	0	0	0	0	0	0	0	0	0	0	0	0	0	0	0	0	0	0	0	0	0	0	0	0	0	0	0	0	0	0	0	0	0	0	0	0	0	0	0.242368	0	0	0	0	0	0	0	0	0	0	0	0	0	0	0	0	0	0	0	0	0	0	0	0	0	0
ENSG00000264444.1	SDHCP1	0	0	0	0	0	0	0	0	0	0	0	0	0	0	0	0	0	0	0	0	0	0	0	0	0	0	0	0	0	0	0	0	0	0	0	0	0	0	0	0	0	0	0.17125	0	0	0	0	0	0	0	0	0	0	0	0	0	0	0	0	0	0	0	0	0	0	0	0	0
ENSG00000264472.4	ENSG00000264472	0.074102	0.062994	0	0	0	0	0.073001	0	0	0	0	0	0	0	0	0	0	0	0	0	0	0.177707	0	0	0	0	0	0	0	0	0	0	0	0.056826	0	0	0	0	0	0	0	0	0.415618	0	0	0.11319	0	0	0	0	0	0	0	0	0	0	0	0	0	0	0	0	0	0	0.078001	0	0	0
ENSG00000273584.1	ENSG00000273584	0.223685	0.230398	0.113121	0.119702	0.257542	0.181659	0.259427	0.086085	0.098828	0.135243	0.287528	0.220833	0.0993305	0.11543	0.101395	0.101949	0.138109	0.115806	0.136318	0.05592	0.164028	0.301676	0	0.116758	0.280492	0.130613	0.174879	0.214682	0.304527	0.134843	0.152298	0.098716	0.115189	0.185085	0.102306	0.038831	0.0991765	0.190419	0	0	0	1.32169	1.94066	0.067871	0	0.341783	0.104677	0	0	0	0	0.136432	0.15957	0.071899	0.0927785	0.198283	0.463289	0.327868	0.210585	0.110134	0.112898	0.144861	0	0.236984	0.359856	0.204697	0.187258	0
ENSG00000264236.1	ENSG00000264236	0	0	0	0	0	0	0	0	0	0	0	0	0	0	0	0	0	0	0	0	0	0	0	0	0	0	0	0	0	0	0	0	0	0	0	0	0	0	0	0	0	0	0.168196	0	0	0	0	0	0	0	0	0	0	0	0	0	0	0	0	0	0	0	0	0	0	0	0	0
ENSG00000264705.1	ENSG00000264705	0.210188	0.187849	0.166484	0.065906	0.218975	0.162982	0.201461	0.033989	0.030279	0.042028	0.034437	0.05096	0.0282415	0.032022	0.035212	0.041867	0.044507	0.029274	0.0429865	0.040837	0.107979	0.0736915	0	0.083991	0.147778	0.11173	0.179825	0.0970525	0.173088	0.043625	0.138984	0.112715	0.106956	0.10541	0.109909	0.0497455	0.128219	0.372577	0.039022	0	0	0.608411	1.43136	0.039177	0	0.216256	0.055225	0.0334615	0.029339	0.092312	0.05116	0.086235	0.106696	0.039603	0.0469945	0.192713	0.112748	0.170839	0.126941	0.149192	0.160913	0.086991	0.0425225	0.045244	0.319608	0.104772	0.111614	0
ENSG00000285748.2	ENSG00000285748	0.204219	0.307111	0.188306	0.0762005	0.278043	0.189342	0.185289	0.042985	0.041446	0.0375035	0.391108	0.549649	0.034884	0.036855	0.039617	0.041278	0.044391	0.0290585	0.0701415	0.039597	0.124001	0.0476375	0	0.0761805	0.075467	0.094812	0.123543	0.074588	0.09066	0.02635	0.132374	0.09448	0.096141	0.097435	0.115769	0.0441715	0.096902	0.112876	0.0360635	0.017398	0	1.08214	1.53302	0.033816	0	0.232096	0.046117	0.0307785	0.033364	0.0431	0.0363805	0.075706	0.06737	0.037099	0.04245	0.164441	0.034571	0.0565355	0.07716	0.136051	0.106539	0.082798	0.0391355	0.055282	0.309412	0.081346	0.086753	0
ENSG00000278532.1	ENSG00000278532	0	0	0	0	0.143494	0	0.126566	3.5996	2.87087	1.18937	4.83977	3.72572	0.909167	1.60905	1.94302	2.66264	1.63743	0.809813	0.27885	2.43973	0	0	0	0	0	0	0	0	0	0.142049	0	0	0	0	0	0	0	0	0	0	0	0.252551	0.135644	0	0	0	0	0	0	0	0	0	0	0	0	0	0	0	0	0	0	0	0	0	0	0	0	0
ENSG00000206052.11	DOK6	0.897175	0.78939	0.218972	1.4395	4.33505	2.30684	3.8839	15.1345	21.1366	5.07661	9.88252	7.30402	11.2298	14.7709	9.51505	7.88582	8.56358	3.53245	1.14487	4.95882	0.590256	0.477064	0.772939	1.0792	1.4666	0.847011	0.46885	0.196265	0.079179	0.462263	0.960106	0.180229	0.782299	0.894259	1.68529	0.450275	1.22025	0.826789	0.26585	0.29458	0.239139	1.38133	3.14029	0.383307	0.06873	7.28034	1.17848	0.067593	0.032142	0.179114	0.0650605	0.881003	1.19805	0.292526	0.458215	0.415974	0.388036	0.257757	0.564597	0.319082	0.440235	0.073102	1.70565	1.17078	1.5737	1.228	1.19198	0.096396
ENSG00000264845.2	ENSG00000264845	0	0	0	0	0	0	0	0	0	0	0	0.0744885	0	0	0	0	0	0	0	0	0	0	0	0	0	0	0	0	0	0	0	0	0	0	0	0	0	0	0	0	0	0.042375	0	0	0	0	0	0	0	0	0	0	0	0	0	0	0	0	0	0	0	0	0	0.954422	0	0	0	0
ENSG00000265643.1	ENSG00000265643	0	0	0	0	0	0	0.093154	0.155219	0.221961	0.153554	0.578103	0.316051	0.0880495	0.166818	0.185976	0.170901	0.143672	0.117077	0	0.088565	0	0	0	0	0	0	0	0	0	0	0	0	0	0	0	0	0.0616915	0	0	0	0	0.168324	0	0	0	0.138335	0	0	0	0	0	0	0	0	0	0	0	0	0	0	0	0	0	0	0	0	0	0
ENSG00000279221.1	ENSG00000279221	0.01478	0.007333	0	0	0.0404985	0	0.069382	0	0.009355	0.0187065	0.068489	0.0746125	0.008123	0.007745	0.011786	0	0.016206	0.011015	0	0	0	0	0	0.025674	0.020381	0	0	0	0	0	0	0	0	0.027891	0.01954	0	0.0168665	0.016501	0	0	0	0	0.048959	0	0	0.220284	0.054383	0	0	0	0	0.020134	0.01541	0	0	0	0	0	0	0	0	0	0.040921	0.0577125	0.042979	0.024692	0.024738	0
ENSG00000266840.1	ENSG00000266840	0	0	0	0	0	0	0	0	0	0	0	0	0	0	0	0	0	0	0	0	0	0	0	0	0	0	0	0	0	0	0	0	0	0	0	0	0	0	0	0	0	0	0	0	0	0	0	0	0	0	0	0	0	0	0	0	0.0965	0	0	0	0	0	0	0.11962	0	0	0	0
ENSG00000150637.9	CD226	0.287171	0.371864	0.156761	0.258951	0.36095	0.220665	0.520977	0.153092	0.096803	0.448751	0.17026	0.198368	0.127538	0.118045	0.189501	0.241523	0.354442	0.397781	0.774212	0.338185	0.232946	0.204509	34.4611	0.408212	0.485778	0.214458	0.33291	0.432544	0.357442	0.173076	0.201596	0.193494	0.214047	0.412696	0.118296	0.0719875	0.219012	0.300758	0.236783	0.100674	0.15292	2.85861	1.60356	0.37578	0.107804	0.505252	0.395913	0.0682185	0.067735	0.149619	0.0737335	0.541876	0.315773	0.146645	0.139141	1.1734	2.82655	1.12723	4.8161	0.302719	0.320684	0.229541	0.19713	0.712941	0.489928	0.445251	0.376833	1.42745
ENSG00000176225.15	RTTN	3.98055	2.57073	1.59557	3.15424	3.33047	4.14361	3.83337	1.07593	1.00282	2.16659	6.14099	6.84901	1.52513	1.3273	1.29155	1.55304	2.26134	2.00474	3.79683	1.94294	3.99756	7.53212	13.7773	4.57755	6.89955	3.5524	2.54036	2.15611	1.63817	3.13559	3.17769	2.02145	2.8959	5.87135	1.51415	1.35369	1.87982	3.71557	1.39562	1.45205	1.21875	3.61203	3.07643	2.80788	1.93111	7.28161	7.51013	0.999442	1.05814	2.22588	0.979209	3.33419	3.27486	2.65432	3.0494	3.13878	6.3804	3.7693	3.54653	1.80744	1.83543	1.146	2.93792	11.9828	3.76376	6.5584	3.73624	0.557806
ENSG00000287646.1	ENSG00000287646	0.0314285	0.016189	0.045546	0.017346	0.0203075	0	0.029377	0.057711	0.069339	0.0799885	0.148026	0.133823	0.0550325	0.073765	0.067694	0.09447	0.106143	0.072475	0.192418	0.100445	0.03534	0.0769525	0.14524	0.0337465	0.037175	0.018672	0.023189	0.0222145	0.0157465	0	0	0.02204	0	0.041832	0.021141	0.0171675	0.0332165	0.057775	0.016143	0	0.022382	0.0142355	0	0.048434	0.055863	0.07911	0.046008	0	0	0.023342	0	0.08728	0.032124	0.014792	0.0189265	0.036054	0.049455	0.0464395	0.036614	0.012661	0.018568	0	0	0.615856	0.070607	0.039383	0.0243425	0
ENSG00000170677.6	SOCS6	9.97164	8.66677	6.89018	10.5578	10.0009	10.5478	9.424	3.95863	3.59629	4.80363	12.3145	10.0477	3.56866	4.17023	4.19417	4.64945	4.70068	4.06082	11.163	5.96127	10.3926	21.8874	3.86995	13.1971	14.6339	12.8437	12.6952	14.5961	12.003	8.43151	9.09097	13.6247	9.41284	12.5709	4.78774	4.39047	4.03193	5.88163	7.78849	6.64091	7.56682	16.8949	9.30084	14.8708	9.44312	14.7146	10.6841	3.61383	2.76139	6.67259	3.10796	7.00573	10.4249	7.96256	8.15025	11.3204	2.33886	10.7354	3.94572	7.86735	7.07444	4.5292	9.78005	7.57048	10.7377	14.4224	14.2658	0.343823
ENSG00000266258.1	LINC01909	0.35553	0.349426	0.338296	0.296537	0.340383	0.183328	0.364645	0.328579	0.278916	0.289899	0.937724	0.897326	0.231322	0.238579	0.380694	0.397027	0.268487	0.322596	0.87815	0.550455	0.458497	0.602723	0.101501	0.567127	0.651237	0.395727	0.612039	1.22468	1.27186	0.583602	0.273047	0.436827	0.252769	0.613611	0.266871	0.245901	0.362273	0.660275	3.18949	6.82423	7.35554	5.99387	0.403869	0.565638	0.33002	0.830556	0.337589	0.263651	0.651298	1.18357	0.351225	0.645766	0.54746	0.335725	0.288934	0.728864	0.263965	1.32464	0.370134	0.405635	0.527481	0.632472	0.643483	0.864683	0.436237	0.481362	0.494099	0
ENSG00000266304.1	LIVAR	0	0	0	0	0	0	0	0	0	0	0	0	0	0	0	0	0	0	0	0	0	0	0	0	0	0	0	0.124629	0.050937	0	0	0.160681	0	0	0.117312	0.677197	0	0	0.878062	2.62908	4.75434	1.22479	0	0	0.31439	0	0	0	0	0	0	0	0	0	0	0	0	0	0	0	0	0	0	0	0	0	0	0
ENSG00000266278.1	LINC01910	0	0	0	0	0	0	0	0	0	0	0	0	0	0	0	0	0	0	0.0206975	0.007826	0	0.082736	0	0	0	0	0	0	0	0	0	0	0	0	0	0	0	0	0	0.019345	0.021677	0.194761	0	0.023995	0	0	0	0	0	0	0	0	0	0	0	0	0	0.029937	0	0	0	0	0	0.0393615	0	0	0	0
ENSG00000265698.1	LARP7P3	0	0	0	0	0	0	0	0	0	0	0	0	0	0	0	0	0	0	0	0	0	0	0	0	0	0	0	0	0	0	0	0	0	0	0	0	0	0	0	0	0	0	0	0	0	0	0	0	0	0	0	0	0	0	0	0	0	0	0	0	0	0	0	0.642641	0	0	0	0
ENSG00000214255.5	RPS2P6	0	0	0	0	0	0	0	0	0	0	0	0	0	0	0	0	0	0	0	0	0	0	0.040671	0	0	0	0	0.092017	0	0	0	0	0	0	0	0	0	0	0	0	0	0	0	0	0	0	0	0	0	0.071306	0	0	0	0	0	0	0.065318	0.192321	0	0	0	0	0.043839	3.49378	0	0	0	0
ENSG00000288828.1	ENSG00000288828	0	0	0	0	0	0	0	0.079434	0.07526	0.0399905	0.309467	0.306441	0.075428	0.110506	0.085981	0.064575	0.045906	0.0477345	0.186931	0.090318	0	0	0	0	0	0	0	0.0104605	0	0	0	0	0	0	0	0	0	0	0	0	0	0	0.037149	0	0	0	0	0	0	0.017807	0	0.02535	0	0	0	0	0	0	0	0	0	0	0	0.341781	0	0	0	0
ENSG00000278971.1	ENSG00000278971	0	0	0	0	0	0	0	0.604098	0.58237	0.296055	6.18415	5.30372	0.642779	0.82218	0.60435	0.594457	0.354755	0.350232	1.07574	0.604589	0	0	0	0	0	0	0.093891	0.117809	0.122639	0	0	0	0	0	0	0	0.0361305	0.02327	0	0	0	0	0.212938	0	0	0.108131	0	0	0	0.075653	0	0.170731	0	0	0	0.052801	0	0.059293	0	0	0	0	0	0.820375	0	0	0	0
ENSG00000286642.2	ENSG00000286642	0	0	0	0	0	0	0	0.006439	0.009193	0	1.88442	1.82644	0.011874	0.00949	0.0076	0.010063	0	0	0.015322	0	0	0	0	0	0	0	0	0	0	0	0	0	0	0	0	0	0	0	0	0	0	0.0121955	0	0	0	0	0	0	0	0	0	0	0	0	0	0	0	0	0	0	0	0	0	1.90084	0	0	0	0
ENSG00000239748.3	RN7SL795P	0	0	0	0	0	0	0	0	0	0	0.239299	0.453968	0	0	0	0	0	0	0	0	0	0	0	0	0	0	0	0	0	0	0	0	0	0	0	0	0	0	0	0	0	0	0	0	0	0	0	0	0	0	0	0	0	0	0	0	0	0	0	0	0	0	0	0	0	0	0	0
ENSG00000263417.5	GTSCR1	0	0	0	0	0	0	0	0	0	0	0	0	0	0	0	0	0	0	0	0	0	0	0	0	0	0	0	0	0	0	0	0	0	0	0	0	0	0	0.0306245	0	0	0.128607	0	0	0	0	0	0	0	0	0	0	0	0	0	0	1.61118	0.301091	0.143076	0	0	0	0	0.983028	0	0	0	0.26593
ENSG00000265781.1	ENSG00000265781	0	0	0	0	0	0	0	0	0	0	0	0	0	0	0	0	0	0	0	0	0	0	0.307024	0	0	0	0	0	0	0	0	0	0	0	0	0	0	0	0	0	0	0	0	0	0	0	0	0	0	0	0	0	0	0	0	0	0	0	0	0	0	0	0	0	0	0	0	0
ENSG00000265639.1	ENSG00000265639	0	0	0	0	0	0	0	0	0	0	0	0	0	0	0	0	0	0	0	0	0	0	0	0	0	0	0	0	0	0	0	0	0	0	0	0	0	0	0	0	0	0	0	0	0	0	0	0	0	0	0	0	0	0	0	0	0	0	0	0	0	0	0	0	0	0	0	0
ENSG00000287693.1	ENSG00000287693	0.0909565	0.226959	0	0	0	0	0	0.007251	0.005747	0	0	0	0	0.009127	0.005556	0.007593	0	0	0	0.009896	0.17188	0	0	0	0	0	0	0	0	0	0	0	0	0	0.046303	0.021329	0	0	0	0	0	0	0	0	0	0	0	0	0	0	0	0.047909	0	0	0	0	0	0	0	0	0	0	0	0.079839	0.036587	0	0	0
ENSG00000265484.2	ENSG00000265484	0	0	0	0	0	0	0	0	0	0	0	0	0	0	0	0	0	0	0	0	0	0	0	0	0	0	0	0	0	0	0	0	0	0	0	0	0	0	0	0	0	0	0	0	0	0	0	0	0	0	0	0	0	0	0	0	0	0	0	0	0	0	0	2.26428	0	0	0	0
ENSG00000263733.1	ENSG00000263733	0	0	0	0	0	0	0	0	0	0	0	0	0	0	0	0	0	0	0	0	0	0	0	0	0	0	0	0	0	0	0	0	0	0	0	0	0	0	0	0	0	0	0	0	0	0	0	0	0	0	0	0	0	0	0	0	0	0	0	0	0	0	0	0.123098	0	0	0	0
ENSG00000260676.5	LINC01541	0	0	0	0	0	0	0	0	0	0	0	0	0	0	0	0	0	0	0	0	0	0	0	0	0.148927	0	0	0	0	0	0	0	0	0.083712	0	0	0.0487785	0.050778	0	0	0	0.0058545	0	0	0	0	0	0	0	0	0	0	0	0	0	0	0	0	0	0	0	0	0	0.0362865	0	0.034992	0	0
ENSG00000264388.1	ENSG00000264388	0	0	0	0	0	0	0	0	0	0	0	0	0	0	0	0	0	0	0	0	0	0	0	0	0	0	0	0	0	0	0	0	0	0	0	0	0	0	0	0	0	0	0	0	0	0	0	0	0	0	0	0	0	0	0	0	0	0	0	0	0	0	0	0	0	0	0	0
ENSG00000265946.1	ENSG00000265946	0	0	0	0	0	0	0	0	0	0	0	0	0	0	0	0	0	0	0	0	0	0	0	0	0	0	0	0	0	0	0	0	0	0	0	0	0	0	0	0	0	0	0	0	0	0	0	0	0	0	0	0	0	0	0	0	0	0	0	0	0	0	0	0	0	0	0	0
ENSG00000265352.1	LINC01899	0	0	0	0	0	0	0	0	0	0	0	0	0	0	0	0	0	0	0	0	0	0	0	0	0	0	0	0	0	0	0	0	0	0	0	0	0	0	0	0	0	0	0	0	0	0	0	0	0	0	0	0	0	0	0	0	0	0	0	0	0	0	0	2.38486	0	0	0	0
ENSG00000260457.2	ENSG00000260457	0	0	0	0	0	0	0	0	0	0	0	0	0	0	0	0	0	0	0	0	0	0	0	0	0	0	0	0	0	0	0	0	0	0	0	0	0.275306	0.041666	0	0	0	0	0	0	0	0	0	0	0	0	0	0	0	0	0	0	0	0	0	0	0	0	0	0.0645785	0	0	0	0
ENSG00000265995.1	ENSG00000265995	0	0	0	0	0	0	0	0	0	0	0	0	0	0	0	0	0	0	0	0	0	0	0	0	0	0	0	0	0	0	0	0	0	0	0	0	0	0	0	0	0	0	0	0	0	0	0	0	0	0	0	0	0	0	0	0	0	0	0	0	0	0	0	0.327465	0	0	0	0
ENSG00000271313.1	ENSG00000271313	0	0	0	0	0	0	0	0	0	0	0	0	0	0	0	0	0	0	0	0	0	0	0	0	0	0	0	0	0	0	0	0	0	0	0	0	0	0	0	0	0	0	0	0	0	0	0	0	0	0	0	0	0	0	0	0	0	0	0	0	0	0	0	0	0	0	0	0
ENSG00000141668.10	CBLN2	0.026753	0.217148	0	0.0365065	0.0022995	0.021479	0.039552	2.491	17.767	0.502255	0.629413	0.626567	30.1959	40.9184	2.36843	4.88163	0.541131	0.375013	0.502346	1.8669	0.044679	0	0.016258	0.071212	0.030982	1.1219	1.01676	0.477025	0.163786	1.11974	0.049187	0	0.034126	0.008784	0.015951	0	0.067631	2.62278	0.0199135	0.016412	0.017515	20.3483	0	0	0	0.104608	0.024159	0	0	0	0	0.037361	0.154225	0.056862	0.0339365	0.902326	0.029548	0.392298	0.037919	0.024556	0.021397	0.008106	0.128121	0.344374	0.0554455	0	0.0299525	0
ENSG00000264315.1	HNRNPA1P11	0	0	0	0	0	0	0	0	0.061179	0	0	0	0.101374	0.101561	0	0	0	0	0	0	0	0	0	0	0	0	0	0	0	0	0	0	0	0	0	0	0	0	0	0	0	0	0	0	0	0	0	0	0	0	0	0	0	0	0	0	0	0	0	0	0	0	0	0.0908875	0	0	0	0
ENSG00000166342.19	NETO1	0.436993	0.291032	0.008942	0.0299835	0.0570865	0.05215	0.050363	2.36046	5.21554	4.05791	0.135525	0.122756	5.11716	7.48135	3.05218	1.65462	5.74577	3.0947	0.428976	0.591866	0.328314	0.38803	2.97459	0.0115335	0.005445	0.007354	0.011267	0.017127	0	0.011123	0.026165	0.02394	0.031873	0.035657	0.196022	0.014898	0.024672	0	0	0	0	0.121276	0.019654	0.059509	0	0.340847	0	0.027906	0.018177	0	0.0281055	0.08563	0.017615	0.093418	0.138395	0.113718	2.15817	0.622504	1.89244	0.068264	0.091828	0.076208	0.005431	0.567934	0.403623	0	0.0190925	0.07603
ENSG00000252598.1	RNA5SP460	0	0	0	0	0	0	0	0	0	0	0	0	0	0	0	0	0	0	0	0	0	0	0	0	0	0	0	0	0	0	0	0	0	0	0	0	0	0	0	0	0	0	0	0	0	0	0	0	0	0	0	0	0	0	0	0	0	0	0	0	0	0	0	0	0	0	0	0
ENSG00000263750.1	MIR548AV	0	0	0	0	0	0	0	0	0	0	0	0	0	0	0	0	0	0	0	0	0	0	0	0	0	0	0	0	0	0	0	0	0	0	0	0	0	0	0	0	0	0	0	0	0	0	0	0	0	0	0	0	0	0	0	0	0	0	0	0	0	0	0	0	0	0	0	0
ENSG00000263958.3	NETO1-DT	0.0626235	0.032911	0	0	0	0	0.010844	1.48322	2.93344	2.28529	0.071124	0.0763905	3.4126	3.86799	2.19533	1.01674	3.22373	1.77868	0.158088	0.41244	0.056536	0.054405	0.540941	0	0	0	0	0	0	0	0	0	0	0	0.026266	0	0.0179345	0	0	0	0	0.0110845	0	0	0	0.5812	0	0	0	0	0	0.017246	0	0.021627	0.0289865	0.025003	0.483148	0.181206	0.569308	0	0	0	0	0.291659	0.034365	0	0	0.012161
ENSG00000263711.6	LINC02864	0.0631695	0.064648	0	0	0.010049	0.008593	0.008937	0	0.002768	0.002873	0	0	0	0	0.004948	0.004503	0	0.004686	0	0	0.052105	0	0	0	0	0.008875	0.006493	0.003134	0.0045185	0	0.009673	0.006983	0.008859	0	0.017875	0.010088	0	0	0	0	0	0.0054635	0.0124205	0.008674	0.003492	0.0109135	0	0.006765	0.005892	0.00942	0.0030885	0.014183	0.014377	0.007684	0.0096965	0.011224	0.011643	0.0188455	0	0.010714	0.006072	0.005209	0	2.01071	0.091121	0	0.01	0
ENSG00000261780.3	LINC02582	0.054233	0.049225	0	0	0	0	0	0	0	0	0	0	0	0	0	0	0	0	0	0	0.0410055	0	0	0	0	0	0	0	0	0	0	0	0	0	0	0	0	0	0	0	0	0.012813	0	0	0	0	0	0.0204875	0	0	0	0	0	0	0	0	0	0	0	0	0	0	0	0.611836	0.037531	0	0	0
ENSG00000289131.1	ENSG00000289131	1.52878	1.30758	0	0.0575275	0.150991	0.378309	0.127705	0	0	0	0	0	0	0	0	0	0	0	0	0	0.985147	0.726648	0	0	0	0.074753	0.069152	0.0706435	0	0	0.122032	0.061021	0.130453	0.061639	0.158276	0.11304	0	0	0	0	0	0	0.194324	0.154517	0.0803195	0.139524	0	0.090764	0	0.057754	0.101205	0.08578	0.110457	0.074225	0.177453	0.104554	0.092574	0.0701475	0	0.158456	0.168739	0.061228	0	0.0285885	0.912534	0	0.0583275	0
ENSG00000265380.1	ENSG00000265380	0	0	0	0	0.0725465	0.941592	0	0	0.069322	0.12195	0	0	0	0.053195	0	0	0.284569	0.0586775	0	0	0	0	0	0	0	0	0	0	0	0	0	0	0	0	0	0	0	0	0	0	0	0	0	0	0	0	0	0	0	0	0	0	0	0	0	0	0.398296	0	0	0	0	0	0	0	0	0	0	0
ENSG00000241866.3	RN7SL401P	0	0	0	0	0	0	0	0	0	0	0	0	0	0	0	0	0	0	0	0	0	0	0	0	0	0	0	0	0	0	0	0	0	0	0	0	0	0	0	0	0	0	0	0	0	0	0	0	0	0	0	0	0	0	0	0	0	0	0	0	0	0	0	0	0	0	0	0
ENSG00000263655.1	ENSG00000263655	0	0	0	0	0	0.105794	0	0	0.046786	0.045315	0	0	0	0	0	0	0.252332	0	0	0	0	0	0	0	0	0	0	0	0	0	0	0	0	0	0	0	0	0	0	0	0	0	0	0	0	0	0	0	0	0	0	0	0	0	0	0	0.112602	0	0	0	0	0	0	0.096669	0	0	0	0
ENSG00000278902.1	ENSG00000278902	0	0	0	0	0	0.19652	0	0	0	0	0	0	0	0	0	0	0.100001	0	0	0	0	0	0	0	0	0	0	0	0	0	0	0	0	0	0	0	0	0	0	0	0	0	0	0	0	0	0	0	0	0	0	0	0	0	0	0	0.16021	0	0	0	0	0	0	0	0	0	0	0
ENSG00000287314.1	ENSG00000287314	0	0	0	0	0	0	0	0.084601	0.860141	0	0	0	1.15857	1.62642	0	0	0	0	0	0	0	0	0	0	0	0	0	0	0	0	0	0	0	0	0	0	0	0	0	0	0	0	0	0	0	0	0	0	0	0.393942	0	0	0	0	0	0	0	0	0	0	0	0	0	0	0	0	0	0
ENSG00000141665.13	FBXO15	0.16764	0.129098	0.468286	0.111515	0.21692	0.24356	0.2516	0.770078	0.758536	1.16288	1.10958	1.06187	0.705439	0.79933	0.843017	1.10181	1.1922	0.834618	0.915092	0.792227	0.253581	0.215589	0.092594	0.182936	0.355212	0.12745	0.084726	0.03656	0.034866	0.069333	0.094928	0.07702	0.09682	0.547299	0.059458	0.0263105	0.445821	1.30847	0.14119	0.16894	0.159542	0.291642	0.374417	0.175485	0.01658	0.723294	0.448563	0.180732	0.212897	0.481967	0.226747	2.65267	0.314973	0.131542	0.131564	0.134231	0.767171	0.210899	0.347141	0.10496	0.114174	0.116656	0.132302	11.1491	0.858599	0.167557	0.136933	0.033614
ENSG00000075336.12	TIMM21	8.62844	8.43442	8.57839	7.08031	8.35334	8.17007	9.77647	6.90131	7.5603	8.63187	14.4961	12.648	8.06623	9.71415	6.36921	7.8127	8.92145	7.7576	10.662	7.96845	8.60237	15.1859	15.2709	8.66569	10.7681	11.8786	9.14273	8.57037	6.98665	9.66508	9.34482	7.83495	10.3629	10.2163	13.9077	14.9893	6.1903	9.05142	5.3406	5.37992	6.42686	7.68256	6.83908	6.90848	12.5996	10.3451	11.1632	2.70685	3.28786	4.70641	3.06106	8.18785	9.1936	6.5756	6.55588	7.63223	9.38332	8.46559	9.13943	6.87682	7.28191	5.82114	8.68686	6.76071	11.4108	10.6688	8.94757	0.964674
ENSG00000260569.2	ENSG00000260569	0	0	0	0	0	0	0	0	0	0	0	0	0	0	0	0	0	0	0	0	0	0	0	0	0	0	0	0	0	0	0	0	0	0	0	0	0	0	0	0	0.024046	0	0	0	0	0	0	0	0	0	0	0	0	0	0	0	0	0	0	0	0	0	0	0.104117	0	0	0	0
ENSG00000243856.3	RN7SL551P	0	0	0	0	0	0	0	0	0	0	0	0	0	0	0	0	0	0	0	0	0	0	0	0	0	0	0	0	0	0	0	0	0	0	0	0	0	0	0	0	0	0	0	0	0	0	0	0	0	0	0	0	0	0	0	0	0	0	0	0	0	0	0	0	0	0	0	0
ENSG00000166347.19	CYB5A	69.5494	59.7935	24.3166	17.4433	22.1673	17.497	56.5395	6.84886	6.68673	7.99236	26.6369	22.2608	6.49819	7.56645	6.50822	7.40406	7.38464	7.03245	16.9601	9.29475	66.5716	42.5338	22.5684	23.2846	23.6584	46.3593	29.8387	30.5876	25.4704	41.9011	17.1038	19.9806	15.9266	24.4384	9.39557	9.6284	86.3588	87.0864	184.204	259.024	303.738	102.558	91.5827	16.5771	4.21435	51.3303	89.4626	44.9789	53.1144	28.7484	53.5252	19.641	22.0703	32.4211	27.5752	36.7768	12.0894	51.2221	26.1152	41.586	67.2032	63.427	25.1887	16.0916	17.0453	20.8143	23.2798	2.50647
ENSG00000286529.1	ENSG00000286529	0.11045	0.092768	0.109363	0.111108	0.093143	0.107776	0.38798	0.141468	0.162333	0.13494	0.317518	0.387749	0.151423	0.160927	0.125898	0.192769	0.160966	0.119107	0.186759	0.187486	0.160379	0.123582	0.044827	0.196743	0.248473	0.156595	0.222978	0.246383	0.280463	0.101477	0.124627	0.431783	0.134828	0.284315	0.022687	0	0.233383	0.646451	0.28934	0.385124	0.307082	0.160921	0.200058	0.238664	0	0.193645	0.437544	0.630973	0.600936	0.264141	0.638355	0.406757	0.39439	0.500195	0.508582	0.382208	0.038005	0.370853	0.119045	0.494475	0.555658	0.523335	0.082793	1.17005	0.198323	0.245649	0.290199	0
ENSG00000206043.7	C18orf63	0	0	0	0	0	0	0	0	0	0	0	0	0	0	0	0	0	0	0	0	0	0	0	0	0	0	0	0	0	0	0	0	0	0	0	0	0	0	0	0	0	0	0.052874	0	0	0	0	0	0	0	0	0	0	0	0	0	0	0	0.019234	0	0	0	0	9.64306	0	0	0	0
ENSG00000235297.3	FAUP1	2.1173	1.89037	1.55091	2.39145	2.03812	2.82781	2.12841	1.04938	0.861233	0.873917	1.36286	1.1091	0.794486	0.932665	0.872649	0.935388	1.08274	0.811293	1.22151	1.00928	2.23248	1.9492	2.69482	3.21002	2.89686	2.35335	1.53828	2.20671	1.19682	2.89511	2.18553	1.43085	1.94517	2.37631	1.01704	0.820772	0.919443	1.58682	0.770746	0.627481	0.654205	2.22468	2.10873	1.45515	1.3142	2.21239	3.93007	1.024	1.14839	1.01472	0.976524	1.5525	1.73815	2.11955	2.16294	1.66178	4.98283	3.56981	2.04249	1.47485	1.84949	1.42727	3.0237	1.16608	2.16025	2.78497	2.2691	1.3333
ENSG00000259779.1	LINC01922	0	0	0	0	0	0	0	0	0	0	0	0	0	0	0	0	0	0	0	0	0	0	0	0	0	0	0	0	0	0	0	0	0	0	0	0	0	0	0	0	0	0	0	0	0	0	0	0	0	0	0	0	0	0	0	0	0	0	0	0	0	0	0	0	0	0	0	0
ENSG00000187773.9	DIPK1C	0.210878	0.0822	0.017264	0.06388	0.123134	0.063305	0.158322	13.8741	8.34925	16.6348	3.62511	4.98629	9.44539	9.41218	11.3661	11.3613	12.6035	19.2275	7.18289	14.493	0.221911	0	0	0.500971	1.31607	1.49858	0.427265	0.173637	0.019551	0.776138	0.320696	0.0517235	0.296573	0.107827	0.903792	2.77179	0.0250115	0.055213	0.0384805	0.019694	0.064886	0.0930345	0.0206135	0.32284	0.208014	0.831713	0.032495	0.0189355	0	0.055767	0	0.104914	0.471829	1.83568	2.23115	0.192256	0.203472	0.160446	0.112848	0.690016	0.666545	0.661029	0.360977	8.26815	0.0902175	0.18586	0.507287	0
ENSG00000287689.1	ENSG00000287689	0	0	0	0	0	0	0	0.15125	0.040118	0.348022	0.046022	0.0471475	0.066004	0.076134	0.1769	0.131261	0.125912	0.427892	0.113336	0.249981	0	0	0	0	0	0	0	0	0	0	0	0	0	0	0	0	0	0	0	0	0	0	0	0	0	0	0	0	0	0	0	0	0	0.012337	0	0	0	0	0	0.05392	0.078843	0.040752	0	0.195318	0	0	0	0
ENSG00000133313.15	CNDP2	31.3703	29.7351	19.8233	18.2341	23.2375	17.343	30.9948	32.337	34.0413	38.9803	22.4189	24.4196	41.4795	42.9376	33.2945	36.4567	38.4086	37.156	64.9081	42.9623	37.4745	32.8585	67.7391	38.6818	35.6728	15.6697	33.8174	44.3051	44.3099	13.6307	16.6764	36.9317	16.2843	31.5709	11.5222	12.4714	88.5113	102.162	51.7122	56.5796	60.1942	62.6888	55.1105	32.7297	7.56184	43.7628	26.4066	20.097	16.901	18.5413	22.0273	29.6435	57.2176	25.681	25.8847	72.4739	72.3692	74.3023	78.0492	36.9737	38.6073	37.5357	13.5794	16.3713	73.6137	25.6402	33.1606	14.5723
ENSG00000276934.1	ENSG00000276934	0.475477	0.558777	0.173692	0.372835	0.357049	0.19468	0.81596	0.115302	0.080377	0.11507	0.074323	0.125209	0.130767	0.118716	0.178638	0.151819	0.114699	0.11576	0.443672	0.211558	0.688653	0.262287	0.808973	0.865956	0.518872	0.256619	0.450254	0.363201	0.704763	0.205413	0.208146	0.604736	0.190069	0.619657	0.140674	0.0769985	0.856601	1.46641	0.782642	0.538888	0.412407	1.52103	1.2637	0.590984	0	0.616286	0.388277	0.367211	0.347411	0.13213	0.23245	0.535495	0.982219	0.478055	0.371597	1.04999	1.60906	1.09228	1.13857	0.626624	0.460464	0.662886	0.123416	0.674023	1.39507	0.368527	0.898025	0.203482
ENSG00000150656.15	CNDP1	0.095484	0.052537	0.052524	0.090644	0.08625	0.110194	0.086617	22.733	6.89427	27.6385	7.86585	9.76181	13.9067	15.9213	43.4687	25.6457	11.1539	46.6551	127.39	54.1517	0.0963405	0.015349	0.037705	0.0837165	0.160449	0.048391	0.053634	0.038162	0.0540895	0.03544	0.057094	0.0336265	0.053089	0.117203	0.028352	0.018109	0.563055	0.473096	9.95518	8.26097	9.71797	2.04199	0.123782	0.074093	0.033552	0.273233	0.096407	0.076032	0.105554	0.050011	0.0791695	0.0584	0.124348	0.123204	0.142918	0.171769	0.208763	0.202272	0.156203	0.07744	0.085136	0.078243	0.059295	0.601298	0.269237	0.084836	0.0866115	0.035704
ENSG00000264340.1	ENSG00000264340	0	0	0	0	0	0	0	0	0	0.095807	0	0	0.089951	0	0.122121	0.067638	0	0.118782	0.350008	0.16363	0	0	0	0	0	0	0	0	0	0	0	0	0	0	0	0	0	0	0	0	0	0.0936225	0	0	0	0	0	0	0	0	0	0	0	0	0	0	0	0	0	0	0	0	0	0	0	0	0	0
ENSG00000264247.2	ZNF407-AS1	5.24486	3.33868	3.00823	3.12386	4.07734	3.60874	5.63943	4.3897	4.00177	5.0627	9.69287	8.27958	4.6033	4.88694	4.9135	5.05939	4.89984	5.02012	8.59032	5.32854	5.05528	6.30441	7.27437	5.33901	6.89718	4.53627	3.73042	3.94214	3.67056	4.54155	3.85763	2.47941	3.7583	6.38276	2.73756	2.2934	2.84658	4.3779	2.00914	2.434	2.18666	5.32251	4.2711	3.91027	3.37907	8.38017	8.1687	1.38364	2.00831	4.40141	1.76275	5.46993	5.4395	3.03359	3.80811	5.20928	16.0978	7.43684	8.21481	2.92854	3.28879	2.57263	3.91544	4.79348	6.09471	6.6205	4.48929	1.57591
ENSG00000215421.10	ZNF407	4.24118	3.1904	2.52912	4.32804	4.24871	6.15918	5.54366	1.35107	1.57021	1.64754	4.43781	3.88929	2.01837	2.24253	1.36792	1.65142	1.85467	1.41045	1.96489	1.45374	4.01037	5.06893	5.24481	4.44282	6.29919	5.64818	3.3562	3.11203	1.97471	4.28729	4.66065	3.11329	5.05177	5.79994	2.09748	1.76201	1.45905	2.99788	1.22408	1.07786	1.19181	3.24043	4.24752	3.00621	2.78534	5.46962	6.18183	1.25523	0.893401	2.61829	1.06405	4.06366	4.13146	3.6863	4.24736	4.15531	5.37557	4.19193	4.35707	2.53277	2.50257	1.4801	3.58096	6.42071	4.81361	7.31821	4.40815	1.81877
ENSG00000278607.2	ENSG00000278607	2.24325	1.08124	0.068676	0.148048	0.274392	0.25527	0.35391	0.168443	0.195534	0.202409	0.134627	0.204504	0.286363	0.239265	0.210303	0.31662	0.375149	0.185901	0.302456	0.272972	0.867215	0	0.184282	0.223828	0.247989	0.241831	0.17366	0.119094	0	0.255308	0.253666	0.212404	0.268928	0.208866	0.226215	0.225416	0.136263	0.175262	0.037441	0	0.082803	1.06651	0.756693	0.228154	0.399644	0.437526	0.074686	0.039194	0	1.1752	0.128425	1.70385	0.225756	0.170561	0.294874	0.440616	1.33223	0.62668	1.15099	0.172182	0.111384	0.103864	0.346404	0.206338	2.08149	0.186088	0.244409	0.94098
ENSG00000273669.1	ENSG00000273669	0.929191	0.565507	0.23563	0.290825	0.415455	0.162955	0.426098	0.271643	0.278984	0.12287	0.071361	0.0958415	0.246992	0.284155	0.117426	0.31181	1.08118	0.106301	0.261054	0.210399	0.610737	0.095205	0.972502	0.38022	0.436881	0.233686	0.436609	0.958933	0.624028	0.436542	0.318782	0.254343	0.340976	0.383298	0.090042	0.122815	0.166165	0.237808	0.110731	0.131131	0.172438	3.70292	1.09807	0.280448	0.0484675	0.312721	0.131743	0.0837495	0.114435	1.25883	0.190738	1.12137	0.381463	0.182828	0.236524	1.53995	10.1922	3.00603	4.18221	0.335902	0.359076	0.284267	0.64887	0.373668	1.06728	0.334799	0.301702	3.76844
ENSG00000283452.1	ENSG00000283452	0	0	0	0	0	0	0	0	0	0	0	0	0	0	0	0	0	0	0	0	0	0	0	0	0	0	0	0	0	0	0	0	0	0	0	0	0	0	0	0	0	0.176417	0	0	0	0	0	0	0	0.202771	0	0	0	0	0	0	0	0	0	0	0	0	0	0	0	0	0	0
ENSG00000285915.1	ENSG00000285915	0	0	0	0	0	0	0	0	0	0	0.052263	0.064753	0	0	0	0	0	0	0	0	0	0	0	0	0	0	0	0	0	0.058074	0	0	0	0	0	0	0	0	0	0	0	0	0	0	0	0	0	0	0	0.040962	0	0	0	0	0	0	0	0	0	0	0	0	0	3.45233	0	0	0	0
ENSG00000180011.7	ZADH2	14.5635	13.15	8.99928	10.3585	10.9569	9.66776	16.9163	7.29187	9.60288	8.92513	27.0837	24.6583	12.8234	14.5514	6.85817	7.32804	11.4159	7.82093	8.29416	6.90479	15.6898	14.876	16.3507	18.3756	21.7814	23.7598	16.0971	14.4881	13.3172	16.8126	14.9313	11.4756	15.2376	16.2235	8.02351	9.28034	8.64079	13.2299	6.97336	6.1363	6.79275	10.5098	15.7188	13.7689	14.084	19.7301	23.46	6.2176	7.49892	12.1071	6.95225	18.6544	16.5763	12.1429	12.842	13.8137	20.3558	14.1876	14.1109	9.96843	9.64382	7.12557	12.348	6.90135	21.6277	16.8929	18.0277	3.7131
ENSG00000179981.11	TSHZ1	21.1496	16.4867	9.4237	16.4331	13.2954	16.4093	21.8046	8.93111	9.75719	9.98873	36.9814	30.8637	12.9668	14.8591	7.43217	7.4312	13.2977	8.0467	9.93172	7.07461	21.5962	11.7769	9.41772	22.2052	32.3041	30.3103	16.1661	12.0549	6.55472	19.1811	17.7327	12.2201	17.6632	24.1247	6.20998	5.13474	7.55412	10.9592	4.9613	3.5051	4.73406	9.65314	13.9718	10.3996	5.01929	20.2883	52.3258	3.758	2.37175	11.5464	2.88298	17.9592	13.6652	14.2488	15.8344	13.3489	9.57718	8.95183	8.84928	6.65691	6.87323	2.77886	21.1023	10.3846	16.1039	22.0466	21.475	1.8844
ENSG00000276993.1	ENSG00000276993	0	0	0	0	0	0	0	0	0.070284	0	0.141318	0.1103	0.206703	0.201874	0.038677	0	0.053561	0	0	0	0	0	0	0	0	0	0	0	0	0	0	0	0	0	0	0	0	0.094422	0	0	0	0.13441	0	0	0	0	0	0	0	0.110193	0	0.126728	0	0	0	0	0	0	0	0	0	0	0	0.469944	0	0	0	0
ENSG00000264116.6	ENSG00000264116	0	0	0	0	0	0	0	0	0.021039	0.0184255	0	0	0.0754405	0.080476	0	0.031087	0.028631	0.015188	0	0.013588	0	0.0927585	0	0	0.010077	0	0	0	0	0	0	0	0	0	0	0	0	0	0	0	0	0	0	0	0	0.019629	0.016532	0	0	0	0	0	0	0	0	0	0	0	0	0	0	0	0	1.64638	0	0	0	0
ENSG00000206026.7	SMIM21	0	0	0	0	0	0	0	0	0	0	0	0	0.007791	0.010837	0	0	0	0	0	0	0	0.028097	0	0	0	0	0	0	0	0	0	0	0	0.012394	0	0	0	0	0	0	0	0	0	0	0	0	0	0	0	0	0	0	0	0	0	0	0	0	0	0	0	0	0	3.4281	0	0	0	0
ENSG00000266774.1	ENSG00000266774	0	0	0	0	0	0	0	0	0	0	0	0	0.032744	0.039312	0	0	0	0	0	0	0	0	0	0	0	0	0	0	0	0	0	0	0	0	0	0	0	0	0	0	0	0	0	0	0	0	0	0	0	0	0	0	0	0	0	0	0	0	0	0	0	0	0	2.69725	0	0	0	0
ENSG00000287281.1	ENSG00000287281	0.071109	0.178921	0.092647	0.020386	0.0503245	0	0.721431	0.418239	0.394044	0.685724	0.118026	0.195749	0.39044	0.389054	0.307838	0.440703	0.766678	0.497332	0.466784	0.594844	0.173301	0.198687	0	0.202666	0.815362	1.92516	0.543238	0.219434	0.031709	1.5595	0.431372	0.107075	0.780628	0.577473	1.08669	0.510783	0.024397	0.129709	0.0342815	0	0.01324	0.510817	0.128378	0.049435	0.0133405	0.383811	1.20352	0.049026	0.028247	1.50923	0.0671795	0.713998	0.852975	0.055409	0.052123	0.145167	0.047024	0.095733	0.039615	0.194427	0.353825	0.025948	1.88041	1.14729	0.388282	0.849451	0.245378	0
ENSG00000286603.1	ENSG00000286603	0	0	0	0	0	0	0	0	0	0	0	0	0	0	0	0	0	0	0	0	0	0	0	0	0	0	0	0	0	0	0	0	0	0	0	0	0	0	0	0	0	0	0	0	0	0	0	0	0	0.062445	0	0.094349	0	0	0	0	0	0	0	0	0	0	0	2.04174	0	0	0	0
ENSG00000287295.1	ENSG00000287295	0	0	0	0	0	0	0	0	0.01395	0	0	0	0.026729	0.057755	0	0.151948	0.047598	0	0	0	0	0	0	0	0	0	0	0	0	0	0	0	0	0	0	0	0	0	0	0	0	0	0	0	0	0	0	0	0	0	0	0	0	0	0	0	0	0	0	0	0	0	0	0.846429	0	0	0	0
ENSG00000287993.1	ENSG00000287993	0	0	0	0	0	0	0	0	0	0	0	0	0	0	0	0	0	0	0	0	0	0	0	0	0.061176	0	0	0	0	0	0	0	0	0	0	0	0	0	0	0	0	0.0517635	0	0	0	0	0.126523	0	0	0	0	0	0	0	0	0	0	0	0	0	0	0	0	0.183004	0	0	0	0
ENSG00000261194.2	LINC01898	0	0	0	0	0	0	0	0	0	0	0	0	0	0	0	0	0	0	0	0	0	0	0	0	0	0	0	0	0	0	0	0	0	0	0	0	0	0	0	0	0	0	0	0	0	0	0	0	0	0	0	0	0	0	0	0	0	0	0	0	0	0	0	2.81744	0	0	0	0
ENSG00000266460.1	ENSG00000266460	0	0	0	0	0	0	0	0	0	0	0	0	0	0	0	0	0	0	0	0	0	0	0	0	0	0	0	0	0	0	0	0	0	0	0	0	0	0	0	0	0	0	0	0	0	0	0	0	0	0	0	0	0	0	0	0	0	0	0	0	0	0	0	0	0	0	0	0
ENSG00000275827.1	ENSG00000275827	0	0	0	0	0	0	0	0	0	0	0	0	0	0	0	0	0	0	0	0	0	0	0	0	0	0	0	0	0	0	0	0	0	0	0	0	0	0	0	0	0	0	0	0	0	0	0	0	0	0	0	0	0	0	0	0	0	0	0	0	0	0	0	0	0	0	0	0
ENSG00000264108.1	ENSG00000264108	0	0	0	0	0	0	0	0	0	0	0	0	0	0	0	0	0	0	0	0	0	0	0	0	0	0	0	0	0	0	0	0	0	0	0	0	0	0	0	0	0	0	0	0	0	0	0	0	0	0	0	0	0	0	0	0	0	0	0	0	0	0	0	0.64219	0	0	0	0
ENSG00000263547.2	ENSG00000263547	0	0	0	0	0	0	0	0.009859	0.007102	0.0054755	0	0	0.0065765	0.006778	0.008471	0.008083	0.004974	0.006553	0.0469095	0.014139	0	0	0	0.013866	0.015021	0	0	0	0	0.020074	0	0	0	0.012217	0	0	0	0	0	0	0	0	0	0	0	0	0.0311	0	0	0	0	0	0	0	0	0	0	0	0	0	0	0	0	1.85479	0	0	0	0
ENSG00000266743.1	ENSG00000266743	0	0	0	0	0	0	0.115181	0.19276	0.201774	0.0856845	0	0	0.151623	0.160905	0.087563	0.066243	0.088375	0.0984895	0.0931215	0.066525	0	0	0	0.109972	0.356714	0	0	0	0	0.132488	0	0	0	0.228663	0.178225	0	0	0	0	0	0	0.111782	0	0	0	0.13204	1.25768	0	0.058404	0.06877	0	0	0.0896815	0	0	0	0	0	0	0	0	0	0	1.67958	0	0.128629	0.0747555	0
ENSG00000264260.2	LINC01893	0	0	0	0	0	0	0	0.010235	0	0	0	0	0	0	0	0	0	0	0.027386	0.011816	0	0	0	0	0	0	0	0	0	0	0	0	0	0	0	0	0	0	0	0	0	0	0	0	0	0	0	0	0	0	0	0	0	0	0	0	0	0	0	0	0	0	0	1.32025	0	0	0	0
ENSG00000264595.1	ENSG00000264595	0	0	0	0	0	0	0	0	0	0	0	0	0	0	0	0	0	0	0	0	0	0	0	0	0	0	0	0	0	0	0	0	0	0	0	0	0	0	0	0	0	0	0	0	0	0	0	0	0	0	0	0	0	0	0	0	0	0	0	0	0	0	0	0.121542	0	0	0	0
ENSG00000266014.2	ENSG00000266014	0	0	0	0	0	0	0	0	0	0	0	0	0	0	0	0	0	0	0.0388025	0.015642	0	0	0	0	0.032695	0	0	0	0	0	0	0	0	0	0	0	0	0	0	0	0	0	0	0	0	0	0.044667	0	0	0.043952	0	0	0	0	0	0	0	0	0	0	0	0	0	3.08384	0	0	0	0
ENSG00000265717.1	ENSG00000265717	0	0	0	0	0	0	0	0.058333	0.049661	0.0322285	0	0	0.0460565	0.039269	0	0.035745	0	0	0.0559015	0	0	0	0	0.055628	0	0	0	0	0	0	0	0	0	0.068597	0	0	0	0	0	0	0	0.203867	0	0	0	0	0.159001	0	0	0	0	0	0	0	0	0	0	0	0	0	0	0	0	2.37167	0	0	0	0
ENSG00000264212.1	ENSG00000264212	0	0	0	0	0	0	0	0	0	0	0	0	0	0	0	0	0	0	0.0289205	0	0	0	0	0	0	0	0	0	0	0	0	0	0	0	0	0	0	0	0	0	0	0.0562545	0	0	0	0	0	0	0	0	0	0	0	0	0	0	0	0	0	0	0	0	0	1.29231	0	0	0	0
ENSG00000266614.1	ENSG00000266614	0	0	0	0	0	0	0	0	0	0	0	0	0	0.06569	0	0	0	0	0.0769925	0	0	0	0	0.0516805	0	0	0	0	0	0	0	0	0	0	0	0	0	0	0	0	0	0.0786965	0	0	0	0	0.276919	0	0	0	0	0	0	0	0	0	0	0	0	0	0	0	0	6.96517	0	0	0	0
ENSG00000101493.11	ZNF516	10.6149	8.31865	10.1242	10.1678	5.66132	4.05943	19.3074	4.35965	3.9163	5.5653	1.74098	2.35033	3.72696	3.57121	3.13042	3.75299	7.02786	3.97086	1.92556	2.85056	11.6975	14.8188	9.83191	43.106	72.4136	14.8189	8.60347	5.8322	4.61208	9.95788	12.6942	9.26616	13.0999	54.8411	3.80788	2.65006	4.5051	4.97293	4.11977	4.37867	3.59716	8.7232	13.3761	8.69001	6.019	29.3427	47.6819	2.96599	2.62353	12.3107	2.59715	22.9267	19.7418	14.2599	17.0369	8.4022	5.95795	5.93631	12.0711	6.8833	6.51558	3.99555	11.8299	47.7688	14.2109	61.3532	27.3971	18.1847
ENSG00000263982.1	ENSG00000263982	0.389623	0.322144	0.35038	0.317571	0.162318	0.113134	0.677297	0.065226	0.078437	0.101719	0	0	0.078237	0.071735	0.072114	0.070566	0.110494	0.0689645	0.095686	0.068005	0.467223	0.741713	0.693434	1.47851	2.1664	0.477244	0.29711	0.191167	0.0782495	0.178972	0.460717	0.405495	0.406918	1.81409	0.186196	0.062569	0.137314	0.264098	0.132467	0.064087	0.08714	0.0651595	0.658044	0.471635	0.119131	1.53123	2.55829	0.191918	0.140535	0.320696	0	0.680528	0.662092	0.549676	0.616843	0.368426	0.12335	0.131297	0.350265	0.321049	0.175133	0.150803	0.0389535	1.13162	0.662462	2.05748	1.29618	0.769323
ENSG00000280205.1	ENSG00000280205	0.020097	0.018591	0.016868	0.025477	0	0	0.039663	0.014792	0.012791	0.0178135	0	0.009572	0.0109575	0.009356	0.019059	0.018904	0.018406	0.017201	0.0692055	0.02579	0.0215305	0.019073	0.030759	0.0828195	0.120894	0.01877	0.01642	0.0632645	0.0244665	0.079587	0.021088	0.0271115	0.015088	0.128888	0.010947	0	0.0120555	0	0.010631	0.0177	0.01669	0.0840745	0.0407805	0.024305	0.009348	0.077419	0.136813	0.00227	0	0.050851	0.0035295	0.049627	0.033702	0.044062	0.038605	0.019943	0.02717	0.0475615	0.021741	0.016921	0.052174	0.034635	0.067725	0.107564	0.0322775	0.116105	0.108401	0.055566
ENSG00000265778.4	ZNF516-AS1	0.675606	0.680337	0.917607	1.68505	0.565742	0.294829	2.48261	0.968855	0.905935	1.12259	0.234212	0.284072	0.571272	0.669189	0.75955	1.09699	1.36987	0.805801	0.37381	0.479589	0.904764	1.40523	1.57634	2.07133	2.14463	1.51141	1.20659	1.38497	1.23279	1.57383	1.36911	3.08616	1.75833	2.16744	0.391817	0.431113	1.41648	1.87887	0.865647	0.663556	1.08813	1.0124	1.31853	1.37642	0.562378	0.882138	1.56253	0.562557	0.842472	2.65236	0.567876	5.93468	2.49642	1.12729	1.0759	1.13617	0.809913	1.38422	0.688333	1.69428	1.91435	1.76989	1.91241	12.3298	1.9508	2.07532	2.09408	0.833723
ENSG00000275763.3	ZNF516-DT	0.173153	0.169615	1.3798	0.159366	0.106634	0.048315	0.291728	0.535332	0.492147	0.540997	0.108072	0.123548	0.358725	0.435425	0.269591	0.47038	0.523254	0.485843	0.228516	0.519646	0.197439	0.797206	0.572232	0.384208	0.706826	0.212179	0.155759	0.086545	0.0605655	0.102935	0.180094	0.251468	0.198801	0.532976	0.088213	0.0751705	0.07394	0.142155	0.187566	0.27583	0.338912	0.202444	0.17924	0.21572	0.0533845	0.48177	0.45422	0.0583265	0.036547	0.983716	0.0882365	0.669209	0.317352	0.122914	0.179983	0.191897	0.098549	0.11221	0.254074	0.12646	0.081492	0.057594	0.198824	2.60455	0.230299	0.492544	0.330023	0.151318
ENSG00000266256.3	LINC00683	0.064749	0.115665	0.904348	0.059675	0.0471545	0.056448	0.339963	0.196245	0.183529	0.0951715	0.012181	0.016441	0.0809385	0.088743	0.233161	0.164317	0.132546	0.0727195	0.085381	0.076315	0.220038	0.103078	0.456699	1.71928	2.16171	0.164709	0.090915	0.0482895	0.0232625	0.114755	0.132246	0.098471	0.094	1.82206	0.040217	0.011208	0.102224	0.143522	0.045012	0.065906	0.046888	0.099097	0.207484	0.116856	0.0094305	0.34879	2.07338	0.058292	0.059465	0.718419	0.061031	1.06422	0.839988	0.189721	0.143559	0.119224	0.053827	0.0851685	0.081022	0.198507	0.216754	0.150025	0.175142	1.96183	0.663923	1.41413	1.00205	0.027246
ENSG00000286090.1	ENSG00000286090	0	0	0	0	0	0	0	0	0	0	0	0	0	0	0	0	0	0	0	0	0	0	0	0	0	0	0	0	0	0	0	0	0	0.120294	0	0	0	0	0	0	0	0	0	0	0	0	0	0	0	0	0	0.070879	0	0	0	0	0	0	0	0	0	0	0	0.609532	0	0	0	0
ENSG00000266312.2	LINC01927	0	0	0.07935	0	0	0	0	0	0	0	0	0	0	0	0	0.045849	0	0	0	0	0	0	0	0.108461	0.158629	0	0	0	0	0	0	0	0	0.1319	0	0	0	0	0	0	0.045951	0.058453	0	0	0	0	0.074194	0	0	0.102602	0	0.367991	0	0	0	0	0	0	0	0	0	0	0	0.925797	0	0.070721	0	0
ENSG00000276397.2	LINC01879	0	0	0	0	0	0	0	0.099039	0.079448	0.016189	0	0	0.0248265	0.034818	0.135889	0.076716	0.049612	0.014395	0.050003	0.027862	0	0	0	0.026747	0.052979	0	0	0	0	0	0	0	0	0.060397	0	0	0	0	0	0	0	0	0	0	0	0	0	0	0	0.022893	0	0.204098	0	0	0	0	0	0	0	0	0	0	0	0.18598	0	0.063708	0	0
ENSG00000265934.1	ARL2BPP1	0	0	0	0	0	0	0	0	0	0	0	0	0	0	0	0	0	0	0	0	0	0	0	0	0.052915	0	0	0	0	0	0	0	0	0	0	0	0	0	0	0	0	0	0	0	0	0	0	0	0	0	0	0	0	0	0	0	0	0	0	0	0	0	0	0.191725	0	0	0	0
ENSG00000265836.1	CCND3P2	0	0	0	0	0	0	0	0	0	0	0	0	0	0	0	0	0	0	0	0	0	0	0	0	0	0	0	0	0	0	0	0	0	0	0	0	0	0	0	0	0	0	0	0	0	0	0	0	0	0	0	0	0	0	0	0	0	0	0	0	0	0	0	0	0	0	0	0
ENSG00000265626.1	ENSG00000265626	0	0	0	0	0	0	0	0	0	0	0	0	0	0	0	0	0	0	0.126381	0	0	0	0.147537	0.041389	0	0	0	0.103124	0	0	0	0	0	0	0	0	0	0	0	0	0	0	0	0	0	0	0.21029	0	0	0	0	0	0	0	0	0	0.281028	0	0	0	0	0	0	0	0	0	0	0
ENSG00000264278.1	ZNF236-DT	1.68624	1.35961	0.80231	1.58992	1.68274	1.50654	1.31839	0.849308	0.865056	1.19454	1.01573	1.05687	0.897318	0.860088	0.892867	0.819014	1.78101	1.04727	0.856335	0.788326	1.44575	1.42386	2.13281	1.31294	1.79011	1.29651	1.09331	1.19339	0.83338	1.35455	1.50203	0.780916	1.46008	1.96237	0.885937	0.557174	0.561198	1.0047	0.848683	0.804715	0.706265	0.675283	1.63819	0.946321	1.23932	2.92273	1.78069	0.68893	0.585939	0.714571	0.71744	1.6123	1.48661	0.839028	0.965967	1.26284	2.73214	2.28311	2.13481	0.947784	0.997966	1.05738	2.04835	1.65406	1.64002	1.63334	1.108	0.891021
ENSG00000252097.1	RNU6-346P	0	0	0	0	0	0	0	0.296298	0.423471	0.223372	0	0	0	0.189033	0.290588	0.363955	0.310825	0.0667395	0	0	0	0	0	0	0	0	0	0	0	0.32086	0	0	0	0	0	0	0	0	0	0	0	0	0	0	0	0	0	0	0	0	0	0	0	0	0	0	0	0	0	0	0	0	0	0.883065	0	0	0	0
ENSG00000278107.1	ENSG00000278107	2.54435	1.69705	1.04902	2.0649	2.6552	2.07841	2.42607	3.66894	3.30483	5.30228	3.89394	3.43897	2.90764	3.28571	4.18272	3.43428	7.72284	5.38318	2.10397	2.02115	2.00133	1.05626	1.39673	2.14479	2.88678	2.92597	1.79156	2.02368	1.86804	4.14996	3.73654	1.06235	3.50835	3.76822	1.70094	1.07095	1.0349	2.83307	1.49408	1.73834	1.22371	3.26468	2.0617	1.12419	2.73865	6.08926	2.88027	0.944095	1.67774	3.37607	1.34258	5.14559	3.66369	1.37725	1.65258	2.16621	6.02244	2.51491	4.24187	1.36282	1.47673	1.43666	4.64344	2.12458	2.58703	2.68841	1.80363	0.90281
ENSG00000130856.17	ZNF236	4.69028	3.9123	3.40788	4.17461	4.22717	5.05097	5.47285	2.22138	3.09499	2.90722	6.85623	7.38627	3.67205	3.8054	2.51341	2.60851	3.40241	2.31644	3.38554	2.23349	4.43621	5.54828	6.55949	5.86113	7.94359	5.62044	3.51148	2.46299	2.09234	4.0461	4.71504	3.6206	4.58653	7.35252	1.96877	1.21545	1.79035	4.99449	1.42124	0.839592	0.843877	4.06035	4.68924	4.02877	1.80926	7.62932	8.44221	1.66535	1.59126	2.91118	1.33149	6.97188	5.55416	5.12822	4.97568	4.3066	7.0947	4.09191	4.36959	3.83183	3.3086	2.5534	3.32994	9.92842	6.11588	8.19231	5.96095	0.669583
ENSG00000244229.1	RPL26P35	0	0	0	0	0	0	0	0	0	0	0	0.119833	0	0	0	0	0	0	0.07313	0	0	0.0651305	0.148075	0.0643575	0.074976	0	0	0.04075	0	0.093057	0	0	0	0	0	0	0	0	0	0	0	0.056377	0	0.079482	0	0.101677	0.100059	0	0	0	0	0	0	0.078175	0.072075	0	0.127087	0.265244	0	0	0.067739	0	0.02699	0.116041	0.0603005	0.088434	0	0
ENSG00000275355.1	Metazoa_SRP	0	0	0	0	0	0	0	0	0	0	0	0	0	0	0	0	0	0	0	0	0	0	0	0	0	0	0	0	0	0	0	0	0	0	0	0	0	0	0	0	0	0	0	0	0	0	0	0	0	0	0	0	0	0	0	0	0	0	0	0	0	0	0	0	0	0	0	0
ENSG00000265261.1	ENSG00000265261	0.021858	0.021653	0	0.027654	0.019068	0	0.027217	0.009556	0	0.0074695	0	0.0300445	0.0170395	0.016565	0.011522	0.009391	0	0.00908	0.071315	0.018822	0.0195145	0	0.025068	0.0677075	0.027623	0	0.008659	0.0244785	0	0.031166	0.009209	0.021451	0	0.029866	0.012902	0	0.0183875	0.032665	0	0	0	0.045352	0.0272545	0.026466	0	0.051593	0.058022	0	0	0.025488	0	0.024508	0.038866	0.034771	0.02239	0.022187	0.080471	0.058494	0.020323	0	0.024761	0.020582	0.006824	0.087639	0.0358695	0.036047	0.047332	0
ENSG00000266844.1	ENSG00000266844	0.0488355	0.044923	0	0	0	0.0454	0	0.206943	0.116513	0.113036	0.05436	0.0666435	0.169053	0.194743	0.240842	0.16348	0.093284	0.164791	1.20163	0.42436	0.0461135	0	0.049948	0.0777335	0.072286	0.04273	0.062096	0.061763	0.0776655	0.106697	0.046087	0	0.03787	0	0	0	0.0207815	0.052907	0	0.060157	0	0.137769	0.0738495	0.047718	0.041267	0.363063	0	0	0	0	0	0.083933	0.048689	0.039133	0.0323815	0.102915	0.397363	0.155474	0.125479	0.099597	0.124543	0.16804	0.018057	0.332684	0.074605	0.053507	0	0.052064
ENSG00000197971.16	MBP	6.6223	6.66369	1.49551	7.36985	6.87268	7.0812	5.96132	940.157	315.968	467.231	222.67	181.917	285.809	400.123	1496.52	903.162	349.457	910.093	10076.4	3083.58	6.48443	2.84282	19.9056	6.73761	8.26669	5.89404	6.33578	6.41623	5.80788	3.5121	6.4918	7.08578	5.76305	5.97359	2.89576	2.53336	4.32568	7.175	3.68068	3.6704	4.28335	10.3791	9.88037	6.98445	10.2104	429.01	5.17773	3.22973	2.94117	6.11134	3.18528	7.6906	6.65737	10.3252	9.7921	8.57845	16.7829	9.38298	11.693	5.59238	5.66358	4.13662	6.51823	3.41665	9.68211	8.48949	8.67748	17.9253
ENSG00000279811.1	ENSG00000279811	0.093681	0.066031	0.017836	0.0765805	0.072011	0.067002	0.05008	0.503151	0.18273	0.465356	0.089181	0.171234	0.403235	0.258746	0.849022	0.436445	0.243151	0.536335	3.86039	1.09401	0.061395	0	0.031983	0.0387605	0.056855	0.049964	0.041071	0.067472	0.0308955	0.084466	0.061839	0.0263725	0.056295	0.050991	0.017886	0.0150545	0.0093635	0.028885	0.0105615	0.014305	0	0.081256	0.106302	0.049585	0.138285	4.61477	0.025016	0.014586	0.016721	0.01924	0.0090365	0.030299	0.028516	0.065427	0.061537	0.067576	0.154608	0.0748445	0.055884	0.029367	0.041888	0.015843	0.0678315	0	0.049381	0.077661	0.0506455	0.074904
ENSG00000287680.1	ENSG00000287680	0.054414	0.059245	0	0.0400985	0.03469	0	0.059205	0.395525	0.150005	0.398561	0.170933	0.220616	0.211991	0.213108	0.882532	0.564478	0.21849	0.560272	11.7807	2.46484	0.0478895	0.024112	0.171977	0.042851	0.056646	0.041637	0.047115	0.107349	0.126794	0.11034	0.056973	0.054086	0.045229	0.073952	0.031697	0.0241755	0.0174195	0.03599	0.02213	0.034508	0.047185	0.102862	0.110663	0.069865	0.067635	0.187057	0.069412	0.0258965	0.020155	0.042692	0.032772	0.113878	0.0612735	0.111128	0.094136	0.103929	0.677279	0.332025	0.130598	0.043836	0.118344	0.068949	0.078636	0.135185	0.0806365	0.066249	0.0757875	0.184118
ENSG00000275178.1	ENSG00000275178	0.207356	0.189648	0	0.5895	0.426851	0.313084	0.367426	0.596608	0.650354	0.205737	0	0	0.921084	1.00939	0.465935	0.931982	0.222022	0.186854	0.773981	0.748143	0.168739	0.366138	0.099474	0.721563	0.86778	0.715525	0.271088	0.120642	0.170835	0.474308	0.508818	0.208201	0.470374	0.705788	0.327443	0.335451	0.171896	0.495259	0.221805	0.072101	0.191984	0.222909	1.86841	0.149108	0.321938	0.444369	0.472117	0	0.084278	0	0.08457	0.345348	0.443239	0.326696	0.288858	0.268498	0.271985	0.387958	0.451169	0.159473	0.09421	0.067299	0.450213	2.98878	0.282771	1.48052	0.606332	0.408625
ENSG00000279433.1	ENSG00000279433	0.149375	0.199199	0.031309	0.195522	0.12856	0.084674	0.181045	0.026221	0.018768	0.0215575	0	0	0.0299715	0.028268	0.027592	0.035846	0.014328	0.014191	0.133995	0.046628	0.137958	0.053429	0.327955	0.256164	0.522058	0.195657	0.16473	0.163003	0.133038	0.120424	0.136925	0.144258	0.12036	0.235359	0.153667	0.0304545	0.137306	0.327323	0.092747	0.022632	0.034331	0.165815	0.37337	0.161909	0.05457	0.168822	0.385776	0.053299	0.025069	0.093188	0.0468995	0.307981	0.243468	0.198038	0.171359	0.177775	0.476313	0.311618	0.233446	0.111331	0.120818	0.05243	0.0814175	0.126686	0.340044	0.343198	0.36859	0.517302
ENSG00000278330.1	ENSG00000278330	1.08592	1.11188	0.187113	1.1327	0.87825	0.560158	1.05683	0.133658	0.090378	0.098319	0.032587	0.040602	0.127854	0.10784	0.147198	0.178041	0.08175	0.076086	0.520913	0.167321	0.735999	0.289991	2.41739	1.79549	1.9512	0.889948	0.749809	0.548727	0.572037	0.490069	0.671048	0.44773	0.546122	1.22365	0.687138	0.18456	0.57826	1.54876	0.468439	0.135822	0.045029	0.724349	2.46356	0.867176	0.308121	1.23886	2.47453	0.173075	0.158661	0.305227	0.118877	1.04721	1.2889	1.06539	1.1008	0.770639	1.41464	0.970195	1.54035	0.41154	0.319704	0.184752	0.425436	0.848269	1.40977	1.70268	1.62384	3.3728
ENSG00000265844.1	ENSG00000265844	0	0	0	0	0	0	0	0	0	0	0	0	0	0	0	0	0	0	0.0518655	0	0	0	0	0	0	0	0	0	0	0	0	0	0	0	0	0	0	0	0	0	0	0	0	0	0	0	0	0	0	0	0	0.061408	0	0	0	0	0	0	0	0	0	0	0	0	0	0	0	0
ENSG00000166573.6	GALR1	0.238063	0.060887	0.017375	0.0136045	0.0251865	0.034953	0.020383	0.419715	0.34897	0.217627	0.081972	0.0763125	0.332522	0.476338	0.280446	0.970996	0.29786	0.240152	0.439436	0.315946	0.102702	0	0	0.054663	0.035866	0.242722	0.135821	0.084253	0.0240055	0.189341	0.247169	0.0158805	0.198983	0.039346	0.032534	0.016137	0.0238675	0.063426	0	0	0	0.0719615	0.006152	0.048116	0.0053445	0.286795	0.016705	0.02795	0.019227	1.18665	0.016768	2.87968	0.299769	0.065496	0.0775325	0.133625	0.005104	0.0470625	0	0.10956	0.082119	0.028218	0.291844	0.569635	0.104404	0.010338	0.048352	0
ENSG00000264015.2	ENSG00000264015	0	0	0	0	0	0	0	0	0	0	0	0	0	0	0.02217	0	0	0	0.057633	0.026707	0	0	0	0	0	0	0	0.05753	0.0790545	0	0	0	0	0	0	0	0	0	0	0	0	0.086258	0	0	0	0	0	0	0	0.035359	0	0.053068	0	0	0	0	0	0	0	0	0	0	0	0.235785	0	0	0	0
ENSG00000199392.1	ENSG00000199392	0	0	0	0	0	0	0	0	0	0	0	0	0	0	0	0	0	0	0	0	0	0	0	0	0	0	0	0	0	0	0	0	0	0	0	0	0	0	0	0	0	0	0	0	0	0	0	0	0	0	0	0	0	0	0	0	0	0	0	0	0	0	0	0	0	0	0	0
ENSG00000264736.1	BDP1P	0	0	0	0	0	0	0	0	0	0	0	0	0	0	0	0	0	0	0.0406015	0.013085	0	0	0	0	0	0	0	0	0	0	0	0	0	0	0	0	0	0	0	0	0	0.0521275	0	0	0	0	0	0	0	0	0	0	0	0	0	0	0	0	0	0	0	0	0	0	0	0	0	0
ENSG00000264693.1	ENSG00000264693	0	0	0	0	0	0	0	0.03185	0.024865	0	0	0	0	0	0	0.045176	0	0	0.102253	0.047371	0	0	0	0	0	0	0	0	0	0	0	0	0	0	0	0	0	0	0	0	0	0	0	0	0	0	0	0	0	0	0	0	0	0	0	0	0	0	0	0	0	0	0	0	0	0	0	0
ENSG00000271702.1	ENSG00000271702	0	0	0	0	0	0	0	0	0	0	0	0	0	0	0	0	0	0	0	0	0	0	0	0	0	0	0	0	0	0	0	0	0	0	0	0	0	0	0	0	0	0	0	0	0	0	0	0	0	0	0	0	0	0	0	0	0	0	0	0	0	0	0	0	0	0	0	0
ENSG00000286727.1	ENSG00000286727	0	0	0	0	0	0	0	0.016471	0	0	0	0	0.0055685	0.018968	0.013541	0.045929	0.012712	0	0.0718625	0.031856	0	0	0	0	0	0	0	0	0	0	0	0	0	0	0	0	0	0	0	0	0	0	0	0	0	0	0	0	0	0	0	0	0	0	0	0	0	0	0	0	0	0	0	0	0	0	0	0
ENSG00000252260.1	RNA5SP461	0	0	0	0	0	0	0	0	0	0	0	0	0	0	0	0	0	0	0	0	0	0	0	0	0	0	0	0	0	0	0	0	0	0	0	0	0	0	0	0	0	0	0	0	0	0	0	0	0	0	0	0	0	0	0	0	0	0	0	0	0	0	0	0	0	0	0	0
ENSG00000265843.3	LINC01029	0	0	0	0	0	0	0	0	0	0	0	0	0	0	0.005552	0	0	0	0.033016	0.010435	0	0	0	0	0	0	0	0	0	0	0	0	0	0	0	0	0	0	0	0	0	0	0	0	0	0	0	0	0	0	0	0	0	0	0	0	0	0	0	0	0	0	0	1.40829	0	0	0	0
ENSG00000264334.1	ENSG00000264334	0	0	0	0	0	0	0	0	0	0	0	0	0	0	0	0	0	0	0	0	0	0	0	0	0	0	0	0	0	0	0	0	0	0	0	0	0	0	0	0	0	0	0	0	0	0	0	0	0	0	0	0	0	0	0	0	0	0	0	0	0	0	0	0.450287	0	0	0	0
ENSG00000199728.1	RNU6-655P	0	0	0	0	0	0	0	0	0	0	0	0	0	0	0	0	0	0	0	0	0	0	0	0	0	0	0	0	0	0	0	0	0	0	0	0	0	0	0	0	0	0	0	0	0	0	0	0	0	0	0	0	0	0	0	0	0	0	0	0	0	0	0	0	0	0	0	0
ENSG00000266213.1	ENSG00000266213	0	0	0	0	0	0	0	0.019521	0	0.018059	0	0	0	0	0.024187	0.037904	0.022256	0	0.103438	0.044919	0	0	0	0	0	0	0	0.0072115	0.034382	0	0	0	0	0	0	0	0	0	0	0	0	0	0	0	0	0	0	0	0	0	0	0	0	0	0	0	0	0	0	0	0	0	0	0.0193815	0	0	0	0
ENSG00000265644.1	ENSG00000265644	0	0	0	0	0	0	0	0	0	0	0	0	0	0	0	0	0	0	0	0	0	0	0	0	0	0	0	0	0	0	0	0	0	0	0	0	0	0	0	0	0	0	0	0	0	0	0	0	0	0	0	0	0	0	0	0	0	0	0	0	0	0	0	1.80189	0	0	0	0
ENSG00000265378.1	ENSG00000265378	0	0	0	0	0	0	0	0	0	0	0	0	0	0	0	0	0	0	0	0	0	0	0	0	0	0	0	0	0	0	0	0	0	0	0	0	0	0	0	0	0	0	0	0	0	0	0	0	0	0	0	0	0	0	0	0	0	0	0	0	0	0	0	0	0	0	0	0
ENSG00000201723.2	Y_RNA	0	0	0	0	0	0	0	0	0	0	0	0	0	0	0	0	0	0	0	0	0	0	0	0	0	0	0	0	0	0	0	0	0	0	0	0	0	0	0	0	0	0	0	0	0	0	0	0	0	0	0	0	0	0	0	0	0	0	0	0	0	0	0	0	0	0	0	0
ENSG00000266273.1	ENSG00000266273	0	0	0	0	0	0	0	0	0	0	0	0	0	0	0	0	0	0	0	0	0	0	0	0	0	0	0	0	0	0	0	0	0	0	0	0	0	0	0	0	0	0	0	0	0	0	0	0	0	0	0	0	0	0	0	0	0	0	0	0	0	0	0	5.2756	0	0	0	0
ENSG00000266586.1	ENSG00000266586	0	0	0	0	0	0	0	0	0	0	0	0	0	0	0	0	0	0	0	0	0	0	0	0	0	0	0	0	0	0	0	0	0	0	0	0	0	0	0	0	0	0	0	0	0	0	0	0	0	0	0	0	0	0	0	0	0	0	0	0	0	0	0	0.231618	0	0	0	0
ENSG00000265101.1	ENSG00000265101	0	0	0	0	0	0	0	0	0	0	0	0	0	0	0	0	0	0	0	0	0	0	0	0	0	0	0	0	0	0	0	0	0	0	0	0	0	0	0	0	0	0	0	0	0	0	0	0	0	0	0	0	0	0	0	0	0	0	0	0	0	0	0	0.56625	0	0	0	0
ENSG00000287758.1	ENSG00000287758	0	0	0	0	0	0	0	0	0	0	0	0	0	0	0	0	0	0	0	0	0	0	0	0	0	0	0	0	0	0	0	0	0	0	0	0	0	0	0	0	0	0	0	0	0	0	0	0	0	0	0	0	0	0	0	0	0	0	0	0	0	0	0	1.11981	0	0	0	0
ENSG00000263146.3	LINC01896	0	0	0	0.0391455	0.0257325	0	0.293023	24.4355	25.6091	25.0187	0.848864	0.820597	21.9453	21.6079	16.45	17.8101	23.7598	22.7849	36.3469	19.6092	0	0	0	2.84482	0	0	0	0	0	0	0	0	0	0	0.243322	0.030594	7.02476	0.289093	0	0	0	0	0	1.32634	0	0.0451785	0	0	0	0	0.014797	0.352921	11.7314	0.021908	0.097537	0	0	0	0	0	0	0	0	6.77581	0	0	13.0018	0
ENSG00000256463.10	SALL3	0	0	0	0.024139	0.014993	0	0.109042	2.82152	2.63078	3.40569	0.150024	0.1502	2.81989	2.28766	1.81745	2.38061	3.01882	2.24788	3.74818	2.10983	0	0	0.031026	1.53847	0.012041	0	0	0	0	0	0	0	0	0	0.339764	0.0185715	1.27913	0.048479	0	0	0	0	0	0.469633	0.0031315	0.0137915	0	0	0	0	0	0.125711	4.25046	0.011561	0.0264935	0	0	0.002583	0	0	0	0	0	1.60237	0.0160845	0	7.46762	0
ENSG00000166377.21	ATP9B	8.46113	6.13605	6.52253	9.08174	8.69339	11.0764	10.895	3.51084	4.53835	3.45414	7.74892	8.38299	6.49599	5.89489	4.68123	3.63937	4.20375	2.86373	7.91318	3.79401	8.63551	6.94687	7.4214	11.6463	13.8662	8.48876	5.99356	6.05178	3.98276	7.54402	8.21934	6.11127	7.8659	12.2408	3.48444	1.76423	3.71289	7.06204	2.56487	2.6677	2.97943	6.52132	9.25536	7.52819	4.97441	14.2904	14.1865	2.94942	2.65098	4.7802	2.89956	8.77498	9.73588	8.61584	9.8278	6.68575	8.598	7.14849	6.8307	6.38501	6.51103	4.75124	8.30893	16.7973	11.6653	12.9876	9.76365	3.02225
ENSG00000279416.1	ENSG00000279416	0	0	0	0	0	0	0	0.039487	0.037779	0	0.060776	0.0504415	0	0.024573	0.020569	0	0	0	0.039897	0	0	0	0	0.02471	0.047567	0	0	0.062333	0.0234675	0.109418	0	0	0	0	0	0	0	0	0	0	0	0.083774	0	0	0	0	0.070175	0	0	0.091574	0	0.03768	0.0479965	0.057052	0	0	0.171287	0.103486	0	0	0.036423	0.033385	0	0.293643	0	0	0	0
ENSG00000267655.1	ENSG00000267655	0.983464	1.25231	0.436708	1.32051	1.18654	1.33883	0.889368	0.698805	0.956837	0.766966	2.51138	1.92979	1.00674	1.32205	0.771767	0.670907	0.908702	0.711198	1.01381	0.691172	1.10562	1.2871	0.900637	1.25178	1.69549	0.658248	0.470764	0.287582	0.373023	0.57363	0.645345	0.698317	0.519772	1.44459	0.579097	0.45553	0.596222	0.98386	0.303303	0.176913	0.223185	2.17287	1.57024	0.666911	0.334979	1.57745	4.69491	0.343113	0.371915	0.292228	0.397366	1.02271	1.41792	1.0678	0.851413	0.61793	1.41521	1.00522	1.02107	0.448229	0.635059	0.429504	0.992497	4.03931	1.21777	1.70323	1.10792	0.459405
ENSG00000279474.1	ENSG00000279474	0	0	0.020197	0.0351055	0	0	0.028095	0.030069	0.039979	0.0527935	0.120381	0.148717	0.0413765	0.045094	0.038798	0.031947	0.047625	0.0435495	0.0406795	0.027382	0	0	0.01511	0.0436315	0.067108	0	0	0.0465455	0.029011	0.065741	0.017801	0.013312	0	0.036801	0.020723	0	0.0161745	0	0	0	0	0.040713	0.0317405	0.023348	0.166295	0.043346	0.069143	0	0.025011	0	0	0.050432	0.0420515	0.049116	0.0419365	0	0.047205	0.082635	0.014217	0	0.045325	0.011096	0.039219	0.179574	0.0389025	0.04986	0.036172	0.028312
ENSG00000286245.1	ENSG00000286245	0.023364	0.02004	0	0.0248925	0.0168325	0.016872	0.021141	0	0	0	0.024258	0.052837	0	0	0	0	0	0	0	0	0.0296695	0	0.016549	0.046272	0.012928	0.013259	0.008015	0.0246585	0.0246115	0.047555	0.011209	0.0155035	0.01106	0.025496	0.012848	0	0.006146	0.013431	0	0	0	0.0331375	0.0355155	0.02911	0.010867	0.0495215	0.047071	0	0	0	0.015869	0.023462	0.026256	0.066679	0.0524105	0.019237	0.119115	0.0588435	0	0	0.038955	0.007283	0.0278425	0.05518	0.0287295	0.02883	0.067345	0
ENSG00000267015.1	ENSG00000267015	0.0748245	0	0	0.047451	0	0	0.199481	0	0	0	0	0	0	0	0	0	0.054471	0	0.102545	0	0.0658925	0	0	0.126256	0.123372	0	0.18954	0.842831	1.38841	0	0	0	0	0.081633	0	0	0	0.062937	0	0	0	0.20664	0.1804	0.126047	0	0.677087	0.089466	0	0	0	0	0.071538	0	0.125158	0.107088	0.145438	0	0.655804	0	0.947426	1.36642	2.20406	0.0300385	0.718287	0	0	0.11824	0
ENSG00000279077.1	ENSG00000279077	0.181642	0.130463	0.082898	0.122925	0.100033	0.101412	0.167197	0.030742	0.029938	0.036165	0.100275	0.161752	0.0436215	0.03725	0.049204	0.029263	0.039076	0.0268685	0.0639045	0.030157	0.18005	0.0936645	0.136152	0.227827	0.173859	0.09105	0.082908	0.14937	0.116878	0.214405	0.098449	0.122581	0.092889	0.195534	0.058749	0.0207475	0.0464705	0.033293	0.0372785	0.024671	0.032874	0.127968	0.229208	0.162406	0.03548	0.348244	0.248377	0.0367325	0.051374	0.030246	0.0501005	0.129486	0.138289	0.31355	0.267765	0.116519	0.41906	0.197228	0.098901	0.101436	0.19771	0.091208	0.146047	0.214839	0.194573	0.1916	0.252311	0.025154
ENSG00000131196.18	NFATC1	9.89921	8.2725	2.68611	12.1836	9.41379	11.7898	6.29473	1.28854	1.2542	1.5369	0.852128	1.47041	1.36672	1.04224	1.15373	1.42692	1.5771	1.29644	2.89865	1.93585	9.52722	4.48208	12.6453	5.11214	7.90266	8.62801	4.67298	2.22436	1.12191	4.88268	8.16345	1.70957	8.72985	7.85867	5.10106	3.0458	1.93484	3.63331	0.706306	0.352991	0.464742	6.81364	10.776	4.92517	11.8112	18.2762	6.29727	1.13937	0.735687	0.488772	1.0436	2.18921	5.63067	7.81728	8.13766	9.21326	33.0568	11.9801	15.9673	2.66856	2.62441	1.43938	4.84496	9.63358	7.46247	8.65557	5.45026	4.76079
ENSG00000279637.1	ENSG00000279637	0.053126	0.092298	0	0.091493	0.0626265	0.050465	0.034006	0	0	0	0	0	0	0	0	0.013835	0.020997	0	0.0456935	0	0.0474605	0	0.137403	0.0087955	0.031842	0.046023	0.017616	0.039094	0.007883	0.102485	0.04272	0	0.047691	0.063601	0.052276	0.023161	0	0	0	0	0	0.08	0.116022	0.021289	0.0356435	0.174379	0.055159	0	0	0	0	0	0.017501	0.062199	0.050006	0.046014	0.551985	0.269379	0.065632	0	0.039914	0	0.0638035	1.01896	0.061989	0.051825	0.043252	0.068777
ENSG00000286186.1	ENSG00000286186	0.604234	0.833444	0.099547	0.659036	0.404377	0.467159	0.35765	0.037569	0.040355	0.0570155	0.010584	0.0424045	0.053481	0.035058	0.052182	0.078951	0.040888	0.0383605	0.181963	0.07698	0.621785	0.158453	2.26974	0.489973	0.421146	0.306084	0.191964	0.112036	0.107214	0.185407	0.233459	0.123259	0.203063	0.601822	0.484798	0.102056	0.149934	0.191933	0.073311	0	0.009761	0.39162	1.08315	0.336803	0.119966	1.93147	0.82737	0.0469305	0.03613	0	0.0379465	0.267357	0.526394	0.590914	0.520592	0.604596	4.38453	1.61851	1.83088	0.145606	0.117227	0.053916	0.131677	0.467349	0.64749	0.472694	0.632841	0.369512
ENSG00000275186.1	ENSG00000275186	0	0	0	0	0	0	0	0.048511	0	0.0917075	0	0	0	0	0.126946	0.065351	0	0.0538535	1.247	0.329359	0.149795	0	0	0	0	0	0	0	0	0.079647	0	0	0	0	0	0	0	0	0	0	0	0.136972	0	0.437962	0	0.407915	0	0	0	0	0	0.151726	0	0.146243	0.103911	0	0.605022	0.437214	0	0	0	0	0	0.196681	0	0	0	0
ENSG00000279981.1	ENSG00000279981	0.044248	0.045734	0	0.0534065	0.039938	0.045436	0.026465	0	0	0	0	0	0	0	0	0	0	0	0	0	0.0448345	0	0.070665	0.025568	0.022081	0.040555	0.021683	0.0331895	0.0271875	0.129958	0.040704	0	0.041851	0.05738	0.02507	0	0	0	0	0	0	0.104208	0.05246	0.031167	0.0276655	0.115956	0.047538	0	0	0	0	0	0	0.067401	0.055257	0.072127	0.826033	0.489193	0.06101	0.013988	0.084822	0.017452	0.067813	0.172279	0.041575	0.044632	0.041835	0
ENSG00000279397.1	ENSG00000279397	0	0	0	0	0	0	0	0	0	0	0	0	0	0	0	0	0	0	0.172161	0	0	0	0	0	0	0.204693	0	0	0	0.347995	0	0	0	0	0	0	0	0	0	0	0	0.209756	0	0	0	0.198344	0	0	0	0	0	0	0.158883	0	0	0.133677	1.08001	0.277534	0.15741	0	0	0	0	0.125226	0	0	0	0
ENSG00000286296.1	ENSG00000286296	0.0659585	0.115773	0	0.30895	0.287821	0.295338	0.202675	0	0	0.045216	0	0	0.024828	0	0.019992	0	0.02993	0.035107	0.0371865	0.039179	0.104326	0	0.054638	0.0944335	0.184079	0.334983	0.126078	0.075031	0.055764	0.201857	0.220479	0	0.235207	0.138467	0.048091	0	0.043722	0.059281	0	0	0	0.227644	0.201163	0.098043	0.199598	0.350273	0.103449	0.0222665	0	0	0	0.054798	0.133908	0.078983	0.0542155	0.360412	1.88199	0.403186	0.72068	0.062483	0.032757	0.034494	0.162252	0.92516	0.142513	0.208804	0.103575	0.038942
ENSG00000267287.1	ENSG00000267287	0.203	0.113484	0.042157	0.594996	0.418965	0.36938	0.267007	0.119423	0.204392	0.209922	0.050264	0.078862	0.119714	0.095887	0.213589	0.336731	0.289355	0.212242	0.237246	0.145024	0.369087	0	0.046647	0.56754	2.18327	0.438576	0.181974	0.116459	0.07403	0.42118	0.327586	0.0418605	0.299817	0.477185	0.625574	0.173472	0.331745	0.235042	0.017379	0.012242	0	0.168218	0.285175	0.882785	0.184721	3.52289	2.41046	0.048754	0.047188	0.045946	0.051439	0.193135	0.882935	0.575528	0.443511	0.366592	0.593008	0.375147	0.359707	0.087072	0.073974	0.014405	0.124575	2.29236	0.285187	1.858	0.610898	0.01868
ENSG00000267409.1	ENSG00000267409	0	0.050095	0	0	0	0	0	0	0	0	0	0	0	0	0	0	0	0	0.073873	0	0	0	0	0	0.08115	0	0	0	0	0.049475	0	0	0	0.090683	0	0	0.114809	0.153385	0	0	0	0	0	0	0	0.26052	0.178142	0	0	0	0	0	0	0.694757	0.654455	0	0	0	0	0	0	0	0	0.774315	0	0.120058	0	0
ENSG00000178412.4	ENSG00000178412	0	0	0	0	0	0	0	0	0	0	0.027846	0	0	0	0	0	0	0	0.050659	0	0	0.057051	0.087841	0	0	0	0	0.017348	0.023831	0	0	0	0	0.032055	0	0	0.016398	0.033009	0	0	0	0	0	0	0	0	0	0	0	0.028721	0	0.031242	0.0316925	0.042246	0.0406585	0	0.046037	0	0	0	0	0	0	3.83255	0.049288	0	0	0
ENSG00000274828.1	ENSG00000274828	7.64074	4.3012	4.94331	8.05479	7.53968	10.0466	8.84828	4.50538	4.00689	5.12878	7.8254	8.16732	4.51868	4.18716	4.6292	6.78162	5.8948	4.57209	8.87223	5.08805	7.64712	4.81047	5.41153	9.23912	14.0306	7.84747	5.53983	5.00075	4.94395	8.04687	8.16166	4.24089	8.28354	12.5986	2.457	1.73351	5.52104	13.3879	1.84528	1.97163	1.791	6.92566	5.92541	5.91235	3.46205	12.6117	16.296	2.79323	4.18623	12.8407	3.34384	19.0092	10.9502	8.52475	10.4675	5.27484	9.25427	5.96684	6.06219	4.40543	4.99439	3.91461	6.86311	15.8082	15.718	14.9544	8.02132	1.36048
ENSG00000060069.18	CTDP1	15.8851	11.9161	9.93319	16.9648	15.888	17.8804	17.1546	3.81929	4.3867	4.81182	11.4857	11.8914	6.746	5.99603	4.35875	5.84221	5.31927	4.56341	7.40395	4.99896	15.3001	15.6813	19.6943	15.952	16.8499	14.5838	15.3885	17.9032	15.7461	13.8826	15.4051	14.288	16.1783	16.7409	5.02024	4.1396	7.52035	12.0864	7.24318	5.19135	7.12694	16.5614	19.0655	13.8466	8.18766	16.8208	10.0833	6.0401	5.68849	7.26159	6.15168	13.5792	16.8673	26.5587	32.1865	16.657	22.5014	17.4879	24.5875	12.1875	13.4418	10.674	14.4476	49.7051	18.3269	18.6769	15.9695	27.9262
ENSG00000266901.1	ENSG00000266901	0	0	0	0	0	0	0	0	0	0	0	0	0	0	0	0	0	0	0	0	0	0	0	0	0	0	0	0	0	0	0	0	0	0	0	0	0	0	0	0	0	0.109424	0	0	0	0	0	0	0	0	0	0	0	0	0	0	0.11659	0.0467625	0	0	0	0	0	0.350133	0	0	0	0
ENSG00000266924.1	ENSG00000266924	0	0	0	0	0	0	0	0.027592	0.048887	0	0	0	0	0	0	0	0.115049	0	0	0	0	0.211579	0	0	0	0	0	0	0	0	0	0	0	0	0	0	0	0	0	0	0	0	0	0	0	0	0	0	0	0	0	0	0	0	0	0	0	0	0	0	0	0	0	0.397543	0	0	0	0
ENSG00000267780.2	ENSG00000267780	0	0	0	0	0	0	0	0	0	0	0	0	0	0	0.055668	0	0	0	0	0	0	0.061733	0	0	0	0	0	0	0	0	0	0	0	0	0	0	0	0	0	0	0	0.06899	0.081876	0	0	0	0	0	0	0	0	0	0	0	0	0.03855	0	0.034829	0.14338	0	0	0	0	2.09531	0	0	0	0.266583
ENSG00000178342.5	KCNG2	0.199839	0.338306	0.158019	0.167558	0.219079	0.106783	0.15887	0.804101	1.61812	0.584	0.461656	0.571007	0.987188	1.04826	2.06571	0.538342	1.3569	0.469803	0.14402	0.124229	0.178021	0.386568	0.321684	0.141256	0.154374	0.258411	0.233765	0.407326	0.131874	0.35671	0.164255	0.131144	0.188564	0.17368	0.045276	0.0444305	0.260014	0.114403	0.0873985	0.1626	0.120905	0.470842	0.352831	0.176907	0.260863	0.347411	0.110699	0.035927	0.023771	0.038003	0.050695	0.463341	0.160621	0.137398	0.129991	0.419808	0.448253	0.523537	0.475595	0.107596	0.145668	0.060476	0.39491	2.14225	0.235413	0.131565	0.133377	0.678282
ENSG00000278075.1	ENSG00000278075	0.445961	0.4572	0.236937	0.329614	0.370557	0.330945	0.475074	0.815456	1.06442	0.756691	1.78423	1.81514	1.19049	1.18603	1.20149	0.638481	0.870689	0.776254	0.425534	0.475131	0.529665	0.369523	0.602898	0.569761	0.494114	0.55513	0.577598	0.716715	1.07159	0.640123	0.472348	0.404967	0.506697	0.565002	0.142771	0.120924	0.579015	0.4228	0.797716	0.747333	0.997776	1.22644	0.633929	0.623322	0.650208	1.9253	0.462855	0.104421	0.261615	0	0.166896	0.787836	0.609824	0.645078	0.657912	0.450045	0.479259	0.67863	0.652459	0.315622	0.478129	0.373642	0.513338	1.81548	1.9142	0.576411	0.473773	0.305371
ENSG00000122490.19	SLC66A2	53.9539	48.5077	21.2757	37.0442	38.2163	34.3978	32.4619	36.6551	50.1814	32.242	46.1339	49.9776	57.9269	59.5191	43.3682	30.4101	36.9043	29.7666	19.5041	25.8941	51.8498	35.7698	28.2846	42.1865	46.6549	37.2416	36.773	44.8419	40.1594	38.7532	36.4019	39.4938	35.4005	43.7354	16.1056	12.5658	31.2823	29.9672	82.2004	76.8909	73.5593	54.8861	50.6202	40.318	38.3555	93.9199	31.7299	13.7473	17.7529	20.0052	18.2792	28.4439	43.8257	52.9374	58.899	26.4599	39.0527	32.1855	41.5526	20.996	25.3598	20.0304	40.4138	123.975	106.68	43.1182	42.9911	44.4475
ENSG00000287879.1	ENSG00000287879	0.032638	0	0	0	0.0131795	0	0.017542	0.131389	0.269091	0.149129	1.03156	1.03087	0.425358	0.399252	0.111041	0.156598	0.252362	0.109433	0.0631375	0.045336	0.0443125	0.0557865	0.211526	0.116051	0.069151	0.026492	0.071034	0.114598	0.199777	0.026758	0	0.133428	0	0.026188	0	0	0.0128075	0.016854	0.021832	0.012517	0.014535	0.027316	0.085221	0.07212	0	0.338733	0.026975	0	0.022858	0.078906	0	0.115564	0.041356	0.202847	0.224776	0.029258	0.084389	0.064567	0.039238	0	0	0	0	0.642695	0.076156	0.030277	0.09899	0
ENSG00000226742.4	HSBP1L1	22.8765	25.6717	44.0894	15.1083	11.9812	5.3114	22.9272	17.1682	19.0336	18.7548	68.3707	64.8643	17.516	20.6634	15.988	19.1337	19.0885	16.443	13.9329	16.8975	33.4794	30.8386	11.4304	38.3732	31.5811	26.3161	46.3998	75.6468	88.5829	34.1669	16.0759	44.4769	15.2536	28.5265	9.77375	7.38076	38.1382	50.4354	43.9787	63.6853	54.3931	57.3672	46.2403	41.3209	9.51913	32.8458	28.5184	17.3959	27.7439	21.2122	23.0232	31.8805	46.2219	50.9418	48.6525	29.2598	33.5887	38.0399	29.9375	27.8026	38.878	46.757	18.7317	4.42354	53.4596	31.4354	36.5987	6.49222
ENSG00000141759.15	TXNL4A	16.8988	17.037	17.1488	19.3391	19.2672	17.0646	14.3666	21.5373	24.0918	16.1224	21.6515	20.127	22.3956	26.1501	19.3159	22.0165	19.4215	15.4106	21.8617	21.1776	16.3522	29.7606	30.9813	15.9881	14.4538	16.6396	15.4809	20.6613	16.7397	17.4546	15.9968	18.5735	17.1573	15.8427	9.89487	8.71418	12.9979	18.9751	10.4881	15.9593	15.32	22.5292	18.1528	16.1883	13.6221	20.7208	11.9564	10.4858	14.117	26.682	13.7272	30.7634	17.3537	19.9783	19.572	14.6714	21.2194	19.2226	19.2641	14.2564	17.819	16.2155	19.402	34.5471	19.7917	15.2159	16.5377	8.57944
ENSG00000267127.7	ENSG00000267127	0.338622	0.309258	0.219044	0.605106	0.808043	0.964977	1.01988	0.390568	0.537197	0.609405	3.55838	4.1101	0.854993	0.810585	0.449955	0.780006	0.958198	0.433327	0.538123	0.358402	0.573308	0.132388	0	1.25913	2.59458	1.29554	0.443021	0.219029	0	1.28981	0.70843	0.157452	0.768367	2.2423	0.276828	0.165498	0.30109	0.60097	0.11652	0.085235	0.09241	1.20544	0.35954	0.28801	0.311507	1.71055	3.25594	0.106335	0.178967	0.526011	0.124366	1.3555	1.03991	0.268671	0.270629	0.235436	0.274174	0.133076	0.303869	0.203778	0.164967	0	0.373197	0.662125	1.36968	1.69927	0.83775	0
ENSG00000101546.13	RBFA	11.409	9.63531	9.39354	10.959	10.0353	11.793	9.81324	3.28093	3.658	3.2759	14.6118	13.7766	4.20216	4.29606	3.3135	3.92726	3.91875	3.00615	4.05274	3.1814	11.4759	15.542	16.6728	11.4909	12.9904	9.50026	7.63216	5.66223	4.84506	6.99227	8.58883	8.46758	8.97192	11.9834	3.65668	4.11897	5.10544	8.33762	6.77435	7.7403	8.46945	9.03353	7.97488	7.34871	4.91561	12.0303	10.018	3.84953	4.39138	5.54701	3.95218	7.8319	9.81005	11.5687	11.1277	7.10172	9.90123	7.69934	8.41272	5.4453	5.13371	3.92557	7.39918	10.186	9.99285	11.6472	11.1345	1.58385
ENSG00000261126.7	RBFADN	0.479421	0.366178	0.369993	0.528472	0.605685	0.719016	0.865378	0.515581	0.575853	0.541314	2.71447	3.12817	0.786762	0.675056	0.545777	0.732815	0.706787	0.428044	0.721773	0.480931	0.563982	0.421174	0.150738	0.90378	1.73705	1.01273	0.483818	0.307514	0.184695	0.910802	0.617284	0.322565	0.621581	1.29089	0.251102	0.170285	0.346543	0.656158	0.269759	0.199931	0.112846	0.822299	0.454089	0.359104	0.322953	1.67255	1.74247	0.23923	0.259331	0.392536	0.17266	1.00487	1.04687	0.585313	0.639189	0.351789	0.691265	0.386757	0.437019	0.251242	0.256163	0.141352	0.529639	1.50916	1.12633	1.3309	0.852749	0.018445
ENSG00000266909.1	SLC25A6P4	0.113397	0.080343	0.06805	0.13285	0.156702	0.190355	0.248173	0.079568	0.093867	0.088495	0.616418	0.797003	0.156836	0.125151	0.08985	0.135788	0.130372	0.066197	0.121018	0.074028	0.141706	0.0582445	0	0.30358	0.521962	0.24362	0.072053	0.0394825	0	0.154815	0.153576	0	0.150099	0.441215	0.066522	0.029971	0.0616195	0.092373	0.046944	0	0	0.281375	0.110043	0.086932	0.0816885	0.586509	0.439598	0	0	0.063305	0	0.187093	0.233603	0.107542	0.126778	0	0	0.094496	0	0	0	0	0	0.341532	0.231131	0.318181	0.204361	0
ENSG00000101544.9	ADNP2	15.2623	12.2909	8.77084	14.3987	12.8178	14.192	14.7002	3.84567	4.67515	4.66903	8.90852	7.74142	5.60667	6.30634	3.97771	5.02078	4.82189	3.95002	6.88449	4.4004	14.2012	14.1802	18.6288	12.9632	13.4437	11.9648	10.2683	9.76671	8.14721	11.4488	12.9367	12.8801	12.4833	14.8271	6.29366	3.42816	5.65751	7.23049	5.59544	6.34572	5.37331	15.7414	15.0687	9.89271	2.02275	18.1644	17.4143	4.76972	5.23538	6.59164	4.7546	14.112	12.8228	21.0609	19.9777	11.686	14.6631	11.9883	10.4306	10.0269	10.4013	7.75113	14.538	30.6882	15.0664	13.8081	14.2869	2.6365
ENSG00000267270.7	PARD6G-AS1	0.489447	0.52863	0.627362	0.574323	0.527238	0.409311	0.98203	0.748441	0.890235	0.75622	0.423549	0.527365	0.948814	0.90856	1.03029	1.28725	1.16324	0.509088	0.565938	0.582934	0.696198	0.529009	0.821539	1.46725	1.53658	0.74191	0.630828	0.596882	0.539526	0.536056	0.58442	0.957274	0.535706	1.75001	0.252139	0.140074	0.94217	1.14148	0.681584	0.532503	0.466853	0.598302	0.86683	0.611465	0.119971	1.39273	2.18338	0.559834	0.594019	1.13879	0.51844	3.53563	1.63337	2.58256	2.20453	0.414125	0.521254	0.416014	0.429818	0.554573	0.556718	0.506057	0.543644	3.5173	1.77023	1.5826	1.40459	0.289992
ENSG00000178184.16	PARD6G	4.78315	4.78227	1.64408	4.39494	3.69898	3.27555	8.02396	1.60447	1.64278	1.65212	2.43886	2.67259	1.92787	1.86017	1.92031	2.50434	1.63992	1.42485	2.06748	1.72481	6.76079	2.147	2.44432	19.522	14.886	7.6225	4.15339	2.51498	1.17181	4.94435	5.41912	20.843	5.76266	10.4774	1.22286	0.788851	5.17163	4.21892	2.0729	1.96523	1.44277	4.87814	5.03317	4.26671	0.677453	9.61748	11.5329	0.998619	0.923058	1.02103	0.955425	4.4149	8.66185	42.4736	43.6363	4.03831	2.07681	3.32461	3.26611	2.37291	2.36505	1.19978	4.24942	2.26752	22.1909	13.0366	21.1949	0.286407
ENSG00000278000.1	ENSG00000278000	1.36506	1.98764	2.03485	1.91485	1.95529	1.23073	2.36606	2.55742	3.72803	2.20586	4.04714	4.19362	5.51693	5.42742	2.61815	4.33455	2.44086	1.99497	2.4803	2.46511	1.52116	1.53447	2.26978	2.99438	3.11442	2.43376	2.56236	2.44038	3.05561	2.90979	2.24261	2.24157	1.97962	4.03049	1.16511	0.942891	3.46281	3.89006	4.44982	5.26857	2.75277	3.55911	2.41098	1.724	0.276735	3.43305	4.13021	1.17651	2.71245	2.25131	1.63821	7.3356	4.34431	3.36161	3.11805	2.19737	3.23873	2.60092	2.976	2.06489	3.14366	2.4484	3.594	2.58853	4.95645	2.6888	2.93306	0.895506
ENSG00000267251.2	ENSG00000267251	0.09735	0.184496	0.101416	0.159741	0.212162	0.105652	0.615352	1.59315	1.92923	2.21279	0.707598	0.93416	1.9459	1.61082	2.83244	2.23448	2.85893	1.69093	0.416745	0.696505	0.264111	0.0666255	0.049116	0.805254	1.16233	0.445937	0.173284	0.055606	0.069384	0.265919	0.290252	0.533738	0.255306	1.39506	0.144274	0.0722415	0.42211	0.419598	0.105342	0.043265	0.086245	0.879368	0.349321	0.236301	0.0736665	0.63249	1.59405	0.17754	0.250571	0.311574	0.134165	2.08102	0.928274	1.6011	1.36976	0.124315	0.110528	0.143534	0.070264	0.178195	0.126433	0.146115	0.206173	0.472401	1.5627	0.86592	0.802922	0
ENSG00000282458.1	WASH5P	1.11541	0.798037	0.824281	0.945823	0.860768	0.870499	1.22764	0.211932	0.229066	0.255636	1.35729	1.79311	0.456522	0.326108	0.224646	0.270005	0.283729	0.208739	0.455745	0.277928	1.18227	0.740677	1.16573	2.01643	1.85604	1.07404	1.06117	0.941023	0.869357	1.3374	1.03896	0.918432	0.975378	2.50552	0.430868	0.262773	0.575948	0.925576	0.386204	0.329026	0.418111	1.16305	1.27216	1.34061	0.522697	1.69419	1.824	0.670132	0.477751	0.604036	0.50875	1.37561	1.40398	1.61468	1.68946	1.30771	1.52004	1.06208	1.28044	0.937399	0.614024	0.489126	0.628996	2.22746	1.86358	1.86891	1.41942	0.624161
ENSG00000282542.1	ENSG00000282542	0	0	0	0	0	0	0	0	0	0	0	0	0	0	0	0	0	0	0	0	0	0.0458155	0.087863	0	0	0	0	0.0252275	0	0	0	0	0	0	0	0	0	0	0	0	0	0	0	0.055506	0	0	0	0	0	0	0	0.039649	0	0	0	0	0	0.083679	0	0	0	0	0	0.063162	0	0	0	0
ENSG00000282798.1	ENSG00000282798	0	0	0	0	0	0	0	0	0	0	0	0	0	0	0	0	0	0	0	0	0	0	0	0	0	0	0	0	0	0	0	0	0	0	0	0	0	0	0	0	0	0	0	0	0	0	0	0	0	0	0	0	0	0	0	0	0	0	0	0	0	0	0	0	0	0	0	0
ENSG00000282807.3	ENSG00000282807	0	0	0	0	0	0	0	0	0	0	0	0	0	0	0	0	0	0	0	0	0	0	0	0	0	0	0	0	0	0	0	0	0	0	0	0	0	0	0	0	0	0	0	0	0	0	0	0	0	0	0	0	0	0	0	0	0	0	0	0	0	0	0	0	0	0	0	0
ENSG00000282591.1	FAM138F	0	0	0	0	0	0	0	0	0	0	0	0	0	0	0	0	0	0	0	0	0	0	0	0	0	0	0	0	0	0	0	0	0	0	0	0	0	0	0	0	0	0.014147	0	0	0	0	0	0	0	0	0	0	0	0	0	0	0	0.014284	0	0	0	0	0	0	0	0	0	0
ENSG00000282137.1	OR4G3P	0	0	0	0	0	0	0	0	0	0	0	0	0	0	0	0	0	0	0	0	0	0	0	0	0	0	0	0	0	0	0	0	0	0	0	0	0	0	0	0	0	0	0	0	0	0	0	0	0	0	0	0	0	0	0	0	0	0	0	0	0	0	0	0	0	0	0	0
ENSG00000267310.2	OR4G1P	0	0	0	0	0	0	0	0	0	0	0	0	0	0	0	0	0	0	0	0	0	0	0	0	0	0	0	0	0	0	0	0	0	0	0	0	0	0	0	0	0	0	0	0	0	0	0	0	0	0	0	0	0	0	0	0	0	0	0	0	0	0	0	0.008182	0	0	0	0
ENSG00000176695.8	OR4F17	0	0	0	0	0	0	0	0	0	0	0	0	0	0	0	0	0	0	0	0	0	0	0	0	0	0	0	0.0102125	0	0	0	0	0	0	0	0	0	0	0	0	0	0	0	0	0	0	0	0	0	0	0	0	0	0	0	0	0	0.0056215	0	0	0	0	0	0	0	0	0	0
ENSG00000267792.1	WBP1LP11	0	0	0	0	0	0	0	0	0	0	0	0	0	0	0	0	0	0	0	0	0	0	0	0	0	0	0	0	0	0	0	0	0	0	0	0	0	0	0	0	0	0	0	0	0	0	0	0	0	0	0	0	0	0	0	0	0	0	0	0	0	0	0	0	0	0	0	0
ENSG00000266971.1	OR4F8P	0	0	0	0	0	0	0	0	0	0	0	0	0	0	0	0	0	0	0	0	0	0	0	0	0	0	0	0	0	0	0	0	0	0	0	0	0	0	0	0	0	0	0	0	0	0	0	0	0	0	0	0	0	0	0	0	0	0	0	0	0	0	0	0	0	0	0	0
ENSG00000282535.1	ENSG00000282535	0	0	0	0	0	0	0	0	0	0	0	0	0	0	0	0	0	0	0	0	0	0	0	0	0	0	0	0	0	0	0	0	0	0	0	0	0	0	0	0	0	0	0	0	0	0	0	0	0	0	0	0	0	0	0	0	0	0	0	0	0	0	0	0	0	0	0	0
ENSG00000281379.2	SEPTIN14P19	0	0	0	0	0	0	0	0	0	0	0	0	0	0	0	0	0	0	0	0	0	0	0	0	0	0	0	0	0	0	0	0	0	0	0	0	0	0	0	0	0	0	0	0	0	0	0	0	0	0	0	0	0	0	0	0	0	0	0	0	0	0	0	0	0	0	0	0
ENSG00000282059.1	CICP19	0	0	0	0	0	0	0	0	0	0	0	0	0	0	0	0	0	0	0	0	0	0	0	0	0	0	0	0.0164685	0.0146745	0.015724	0	0	0	0	0	0	0	0	0	0	0	0	0	0	0	0	0	0	0	0	0	0	0	0	0	0	0.043349	0.0096165	0	0	0	0	0	0	0	0	0	0
ENSG00000282416.1	ENSG00000282416	0.03876	0	0	0	0	0	0	0	0	0	0	0	0.0357725	0	0	0	0	0	0	0	0	0	0	0	0	0	0	0.114667	0.11742	0.061239	0	0.0951465	0	0	0	0	0	0	0	0	0	0.039836	0.117086	0.038859	0	0.011586	0.075371	0	0.050775	0.045787	0	0.073979	0.066666	0.049487	0.058414	0.028958	0.143194	0.0695015	0.179046	0	0	0.033385	0	0.438237	0.070114	0	0.0729795	1.2514
ENSG00000282051.1	ENSG00000282051	0.171882	0.174278	0	0	0	0	0.151498	0	0	0	0.159305	0.207551	0.139195	0	0	0	0	0	0	0	0.172639	0	0	0.184427	0.187586	0	0.104008	0.181758	0.157083	0.202369	0.118509	0.41725	0	0.170642	0	0	0.091546	0.178293	0.0635265	0.147106	0	0.579482	0.487094	0.192369	0	0.23208	0.303122	0.099278	0.137562	0	0.157602	0.29047	0.355744	0.215471	0.214269	0.16063	0.285079	0.213955	1.02484	0	0.142217	0.114621	0.073567	1.60683	0.276138	0.207773	0.259248	4.61067
ENSG00000282508.2	LINC01002	0.453921	0.498839	0.315909	0.434857	0.396533	0.327982	0.53805	0.162787	0.24064	0.194566	0.401171	0.454723	0.43461	0.420171	0.1703	0.23031	0.181864	0.135011	0.258462	0.192952	0.572544	0.284821	0.349941	0.632753	0.464848	0.383684	0.36076	0.305411	0.301616	0.368248	0.391891	1.40357	0.378585	0.572347	0.232359	0.135489	0.284279	0.476172	0.216043	0.199768	0.188211	0.65716	1.31698	0.850519	0.143288	0.510026	0.775963	0.406736	0.347531	0.651088	0.300445	0.87812	0.932896	0.641931	0.719764	0.471471	0.523832	0.404863	2.20403	0.426058	0.368479	0.276198	0.446729	6.11596	0.820066	0.532781	0.846585	8.37376
ENSG00000222329.1	RNU6-1076P	0	0	0	0	0	0	0	0	0	0	0	0	0	0	0	0	0	0	0	0	0	0	0	0	0	0	0	0	0	0	0	0	0	0	0	0	0	0	0	0	0	0	0	0	0	0	0	0	0	0	0	0	0	0	0	0	0	0	0	0	0	0	0	0	0	0	0	0
ENSG00000282393.1	ENSG00000282393	0.199908	0.190773	0.1158	0.33533	0.299212	0.354963	0.281506	0.094237	0.124873	0.118134	0.473841	0.41855	0.154511	0.170603	0.103234	0.130412	0.160909	0.088387	0.168333	0.097657	0.202731	0.313448	0.227275	0.231346	0.326363	0.213415	0.12963	0.072082	0.049957	0.18479	0.249745	0.109715	0.243192	0.451707	0.111556	0.071019	0.0658615	0.069759	0.026271	0.018711	0.02296	0.127082	0.232845	0.142962	0.103263	0.303121	0.400365	0.0862035	0.107645	0.105625	0.087481	0.22235	0.164028	0.170933	0.204514	0.112556	0.130005	0.0820505	0.13571	0.103812	0.082515	0.039578	0.159163	0.283751	0.18305	0.358295	0.208636	0.011223
ENSG00000141934.10	PLPP2	4.95778	5.29912	7.88811	0.941076	2.31571	1.15526	20.5029	12.7381	5.34795	14.3499	4.13708	5.55048	8.17583	7.74984	22.7886	12.9861	8.1166	20.4034	77.2573	25.6665	22.7731	2.98827	0.25361	21.1556	29.6552	2.70497	39.3826	73.7193	77.5593	9.34303	2.86031	28.9138	2.85254	17.1664	0.590449	0.532559	5.36169	6.3815	1.48915	0.449301	1.34896	58.3646	9.02493	131.616	0.276057	8.52449	3.73277	18.1779	20.1026	6.78446	21.0512	17.7986	46.5369	69.8357	63.0575	37.6132	3.36301	50.6121	6.00956	27.4864	34.3288	42.6428	3.69705	14.0012	7.30892	19.1484	19.1852	0.108468
ENSG00000105556.12	MIER2	27.232	30.4927	13.7221	19.4816	22.1097	18.6753	31.9215	10.1317	11.4873	9.60044	23.6814	26.4278	16.9425	14.3534	10.5329	12.1278	10.3506	8.96599	14.1699	10.4587	30.3424	24.7342	20.7671	33.1433	41.56	25.0018	17.8186	14.6469	10.1898	20.4794	24.7382	22.503	25.4679	33.7826	11.1891	11.966	9.86881	22.9364	4.09676	3.62016	3.35429	20.0613	41.9384	20.0215	12.0252	28.0235	29.3415	6.37403	6.6091	10.3637	6.95261	24.4173	34.2208	36.8574	37.2094	19.6821	20.7379	18.2801	40.8396	14.4833	14.1056	10.5378	22.5725	61.6298	31.2033	41.9076	33.1938	8.01832
ENSG00000105549.11	THEG	0	0	0	0	0	0	0	0.026998	0.139367	0	0	0	0.457515	0.406665	0	0.012077	0.020425	0	0	0	0.0203145	0	0.14396	0.086302	0.083409	0	0.020882	0.0304425	0.0166405	0.031323	0	0.0937985	0	0.018428	0	0	0	0	0	0	0	0.009837	0.0175185	0	0	0	0	0	0	0	0	0	0.170631	0.739037	0.802142	0.019605	0.025222	0.0198645	0	0	0	0	0	74.7401	0.0356635	0.201979	0.0946275	0
ENSG00000286667.1	ENSG00000286667	0.03043	0.013894	0.016355	0	0	0	0.013833	0.115546	0.620869	0.041752	0.022874	0.02924	2.63568	2.00307	0.032063	0.071004	0.192068	0.0335905	0.020493	0.024025	0.044019	0	0.103159	0.0624885	0	0.038232	0.025981	0.0528	0.0172185	0.040646	0.012188	0.336856	0	0.011916	0	0	0.0366755	0.041158	0	0	0	0.040833	0.0253465	0.02246	0	0.0190035	0	0	0	0	0	0.060439	0.278074	3.51585	3.61381	0.036842	0.050093	0.0541385	0.015107	0	0	0	0.027606	1.12065	0.049803	0.017177	0.206919	0
ENSG00000267443.2	ENSG00000267443	0	0	0	0	0	0	0	0.052319	0.065191	0	0	0	0.142282	0.092945	0	0.170868	0.06217	0	0	0	0	0	0	0	0	0	0	0.0350765	0	0	0	0	0	0	0	0	0	0	0	0	0	0	0	0	0	0	0	0	0	0	0	0.23216	0	0	0	0	0	0	0	0	0	0	0	0.233666	0	0	0	0
ENSG00000183186.8	C2CD4C	3.80026	6.00874	1.18223	0.435534	1.02769	0.379906	1.09294	20.7966	31.1366	4.36484	1.54412	2.27027	36.5935	31.1086	8.56849	23.1745	6.29908	4.49028	3.70945	5.94666	5.0281	0.075734	0.025066	2.04618	5.33869	2.36382	1.87329	1.81688	0.870504	3.0072	2.13033	0.930801	2.3951	3.60047	0.895183	2.13106	2.03799	1.79983	0.396913	0.302362	0.290973	6.22247	3.0633	0.48164	0.665577	2.13784	0.547606	0.673272	1.09011	1.36688	0.885461	4.3268	1.5681	1.07698	0.990483	2.13626	1.46228	2.08937	1.49843	1.03864	1.16488	0.483466	2.57658	5.2888	5.92455	2.32721	1.58673	0.028066
ENSG00000129946.11	SHC2	30.7658	39.5668	35.2484	18.5976	17.2959	6.51702	29.8108	40.4178	48.7398	21.059	18.3403	25.4169	63.9714	55.5107	37.6529	62.0669	35.0241	21.1123	24.4028	34.3038	49.6009	0.320028	0.093242	47.1252	101.482	57.5488	26.2361	18.5892	8.37459	83.1196	39.6808	9.08896	34.134	85.1495	19.9414	13.5219	17.2467	32.162	62.4934	80.4932	60.5298	93.0661	52.6117	48.1592	5.11729	31.2871	46.3107	103.208	110.677	96.5346	103.028	138.544	101.386	25.3883	21.19	20.3195	18.6974	20.9603	78.4813	40.0121	44.6686	35.9511	70.5368	41.8669	109.326	66.48	33.9548	0.303943
ENSG00000252539.1	RNA5SP462	0	0	0	0	0	0	0	0	0	0	0	0	0	0	0	0	0	0	0	0	0	0	0	0	0	0	0	0	0	0	0	0	0	0	0	0	0	0	0	0	0	0.162312	0	0	0	0	0	0	0.271647	0	0	0	0	0	0	0	0	0	0	0	0	0	0	0.342228	0	0	0	0
ENSG00000181781.10	ODF3L2	0.457772	0.65894	0.51029	0.222092	0.224893	0.140945	0.199843	0.363089	0.316474	0.341823	0.389168	0.497222	0.437739	0.397954	0.420326	0.421332	0.289209	0.361727	0.907726	0.450817	0.599524	0.093129	0.021572	0.23222	0.309568	0.505234	0.466312	0.363667	0.224479	0.507674	0.317822	0.102069	0.333196	0.243072	0.200109	0.211708	0.235503	0.416055	0.248949	0.162568	0.151354	0.378521	0.624656	0.079469	4.47831	0.692457	0.256873	0.0759155	0.069742	0.24158	0.105783	0.360411	0.439902	0.151296	0.182191	0.376219	0.159436	0.396293	1.51241	0.18036	0.16404	0.106025	0.333261	68.6611	0.755422	0.291597	0.170753	0.040613
ENSG00000099866.16	MADCAM1	0.882823	0.762573	0.750544	0.704575	0.700952	0.449591	0.934209	2.10359	3.37164	1.57291	7.38922	6.93247	4.34645	4.41159	1.74368	2.1765	1.69799	1.53119	2.27471	1.5787	0.891792	0.837888	0.566117	1.03729	1.02935	1.58429	5.25775	5.32329	3.50476	1.10006	0.750287	1.02368	0.692469	1.10043	0.24625	0.215602	0.460952	0.657753	0.530195	0.303166	0.21347	0.596344	0.681548	0.720825	0.357621	1.60263	1.01636	1.10127	0.836454	1.2785	1.62325	2.54224	1.18049	0.581816	0.70887	10.0206	13.3482	9.01926	5.31383	1.99708	2.03299	1.61856	0.604501	3.03221	1.98566	1.11658	0.90055	0.562286
ENSG00000266933.2	MADCAM1-AS1	0.699427	0.412749	0.782955	0.60698	0.647616	0.406493	0.944448	0.947016	1.02458	1.05687	1.73344	1.67903	1.18079	1.20559	1.05375	1.03224	1.14273	0.936102	1.44378	1.04485	0.616156	0.723792	0.664044	0.67758	0.845084	0.631991	0.504631	0.418974	0.507252	0.653225	0.622563	0.57049	0.632997	0.804241	0.227401	0.202129	0.335001	0.896183	0.375981	0.385649	0.155316	0.728553	0.493694	0.642184	0.438253	1.11782	0.769859	0.200934	0.355842	1.1601	0.220058	2.30233	0.969565	0.597432	0.655144	0.617383	1.29271	0.549797	0.983424	0.436694	0.424041	0.468735	0.645273	4.09706	1.11708	0.804606	0.716721	0.314828
ENSG00000141933.9	TPGS1	19.8423	15.5159	16.7656	26.3694	22.2397	25.2083	15.3261	12.9398	18.1015	13.1035	11.3162	10.924	18.8283	20.6416	17.1782	13.5399	14.5116	12.056	14.2202	11.6604	18.0704	16.8043	8.65504	21.81	29.6658	15.9888	11.7069	19.5133	9.01716	21.2931	18.8966	11.7635	16.586	22.6074	6.91402	4.57063	13.4979	17.0338	9.35484	10.6987	11.2041	17.0262	16.6174	12.1697	5.61077	21.41	20.1783	7.98994	7.12661	18.1836	10.2512	22.0804	18.1739	14.1666	16.4098	12.7127	21.4576	23.8156	16.1441	12.4993	18.9285	16.9796	27.3082	16.2863	23.9111	25.9382	18.6803	9.5702
ENSG00000099804.9	CDC34	62.7426	61.4468	52.4812	74.995	72.7454	79.5744	84.2341	50.9355	64.8118	47.4142	132.396	126.672	77.1659	85.0643	53.2645	57.935	45.7984	44.6307	53.6482	51.2374	65.3841	69.161	50.9553	80.6638	91.2932	118.704	64.7184	70.7189	50.3982	115.632	87.7068	58.0856	90.8887	91.3132	53.0944	55.3623	33.7805	56.0856	66.7065	49.4538	50.4293	59.3242	75.1832	56.3121	81.4413	69.4098	84.4094	39.5581	47.1906	57.0605	46.9281	90.7009	84.1428	75.1263	91.4924	46.9771	49.4297	52.015	64.5897	52.5145	56.7179	50.2381	83.8105	241.546	69.4757	92.8629	72.6422	166.871
ENSG00000197540.8	GZMM	1.86071	2.65479	0.483937	1.34618	1.55648	0.576084	1.54105	0.579276	0.577139	0.702159	7.14441	8.09056	0.858944	0.783397	0.658478	0.840543	0.653276	0.795987	1.46659	0.777206	1.55163	0.167343	0.270257	2.54826	2.91462	0.85564	1.7211	3.01102	2.15355	1.19446	0.701166	0.895669	0.731081	2.67993	0.613452	0.289421	0.63445	0.648666	1.79339	1.10789	1.18736	28.0482	7.84171	0.936175	0.211266	1.81367	1.46783	0.239335	0.277434	0.630842	0.36026	1.6326	2.04475	1.2474	1.35632	6.56526	28.8536	12.8591	33.4156	1.57966	2.00941	2.03559	1.55824	4.82275	2.23301	1.85103	2.287	55.648
ENSG00000267751.6	BSG-AS1	0.45904	0.436197	0.354031	0.139718	0.214077	0.106733	0.466658	0.261189	0.278691	0.308506	0.14654	0.197259	0.316905	0.301102	0.27842	0.349502	0.226092	0.301903	0.583556	0.370943	0.542978	0.469609	3.21877	0.588531	1.07784	0.818113	1.22679	2.12061	1.89445	0.84092	0.199877	0.420861	0.202614	0.91505	0.178916	0.103668	0.28546	0.518163	0.209098	0.412653	0.246954	0.758422	0.908783	0.41257	0.048279	0.357255	0.980807	0.178268	0.225831	0.43469	0.170116	0.369014	0.595172	0.271935	0.317777	0.588229	0.890513	0.996805	1.10511	0.326122	0.385044	0.305029	0.405796	2.81305	0.483294	0.816567	0.476144	2.08726
ENSG00000172270.22	BSG	390.893	425.851	541.087	616.327	492.745	473.983	472.105	291.731	343.487	346.604	333.085	345.452	448.515	461.856	285.914	272.298	299.425	342.69	238.217	300.013	376.693	602.845	294.361	326.402	540.277	552.114	531.33	575.601	483.845	370.763	365.081	239.987	341.855	539.007	600.632	739.369	360.831	469.857	89.6221	68.5401	80.8665	205.468	376.635	296.155	231.761	367.266	439.609	111.638	87.2039	346.228	109.553	465.306	344.05	265.273	266.92	258.109	134.278	211.516	263.446	417.359	389.623	391.893	354.662	824.531	496.482	554.491	335.528	482.712
ENSG00000099822.3	HCN2	0.264755	0.305965	5.39695	0.2032	0.283486	0.156599	0.468946	47.4662	78.9421	102.385	52.8435	63.8696	106.965	101.2	68.5971	52.6127	97.9372	100.033	127.39	75.1415	0.221957	2.25329	0.787757	0.311296	0.336347	1.27609	0.681725	0.350813	0.277247	0.725337	0.670811	1.58234	0.816322	0.302925	10.229	5.79355	1.26181	1.28891	0.206263	0.115815	0.106425	0.432154	0.499258	0.511875	0.110841	0.434884	0.190234	0.169659	0.091105	3.48154	0.168396	27.0015	0.664802	1.3997	1.71744	0.826616	2.04476	0.800462	0.943466	0.521808	0.458425	0.34967	0.74084	7.9473	0.272272	0.294454	0.527673	0.543467
ENSG00000267036.2	ENSG00000267036	0	0	0	0	0	0	0	0	0.039017	0.0478525	0.075303	0.090179	0.0750955	0.051308	0.037027	0.049183	0.073046	0.0473875	0.0418245	0.050538	0	0	0	0	0	0	0	0.0561495	0.0215955	0.051475	0	0	0	0	0	0	0	0	0	0	0	0	0	0	0	0	0	0	0	0	0	0	0	0	0	0	0.070743	0.0600935	0	0	0	0	0	0.057161	0	0	0	0
ENSG00000099821.14	POLRMT	31.4653	25.8321	29.4509	31.5117	31.3119	34.5385	42.4951	16.148	21.0896	18.7823	46.3873	49.4029	29.2799	27.7702	18.9873	18.8978	20.4433	18.0473	21.3457	16.8893	33.5846	27.4164	37.6477	36.5691	47.1065	37.3001	33.7505	33.601	32.0327	34.5644	33.2718	27.0652	33.0096	46.3678	19.4358	18.1287	22.5179	40.7099	23.54	19.7734	21.8565	30.5973	35.6653	27.9891	43.9429	55.2894	46.5959	14.5415	15.6518	26.8929	16.5895	44.3774	42.1815	42.7828	46.3554	39.8645	61.3989	44.2605	43.4412	25.6485	27.5956	20.7952	30.2608	115.15	49.4448	50.5711	36.135	12.8664
ENSG00000261204.1	ENSG00000261204	0.155892	0.128381	0.138519	0.313386	0.246285	0.183488	0.316535	0.528004	0.756262	0.828984	1.39433	1.3759	1.01265	1.01291	0.595941	0.76443	0.977473	0.657129	0.329718	0.31113	0.205286	0.308219	0.143375	0.411021	1.13253	0.430517	0.306253	0.386401	0.492281	0.534739	0.375946	0.267938	0.346213	0.851776	0.066193	0.0817905	0.284955	1.06176	0.326151	0.589064	0.320386	0.161768	0.257832	0.274856	0.0952455	1.15574	1.01057	0.088979	0.08761	0.485097	0.149687	1.57253	0.667515	0.542411	0.709832	0.360024	0.518804	0.319021	0.266787	0.188722	0.179292	0.169069	0.0749765	2.31011	0.640055	0.881561	0.461616	0
ENSG00000070388.12	FGF22	0.817754	0.370042	0.276983	1.83985	1.14112	1.8047	1.27541	3.26464	5.58846	3.66362	3.97099	3.90045	6.89627	6.88322	3.10111	4.17115	3.75805	3.31943	2.31619	3.22964	0.94248	0.199928	0.080515	1.47455	1.71801	1.00024	0.459713	0.412405	0.255509	1.90424	1.621	0.632922	1.50003	1.46709	0.236668	0.124535	0.262918	0.405103	0.159705	0.200574	0.187306	0.819758	0.547521	0.72198	0.243835	4.76754	5.79302	0.139396	0.174101	0.19208	0.114637	1.2046	1.98448	16.7795	21.8671	0.518091	2.32864	0.918666	0.471932	0.680402	1.00447	0.513246	2.63504	2.74661	0.473054	1.8781	1.48324	0.068936
ENSG00000070423.18	RNF126	47.2086	40.7896	35.3153	47.4258	48.3781	52.864	48.8662	26.7988	36.0274	24.5637	59.6025	60.0659	45.5986	44.604	30.0345	29.3217	24.7017	23.9228	33.5758	23.7815	51.3205	55.6048	80.4395	57.4412	55.1109	50.9273	49.2548	70.8026	58.0671	59.6969	46.7652	74.717	47.2504	53.4192	23.9831	18.1625	26.7216	33.1586	34.3718	38.2384	37.5449	61.9702	58.4986	41.4136	47.4151	59.1871	51.5562	18.7465	22.9785	33.7725	21.3973	54.0911	58.4844	96.0651	97.7314	58.395	122.582	83.8254	79.4741	39.4109	48.6449	44.5409	57.3295	135.687	48.8911	56.6492	63.5295	36.5762
ENSG00000267666.2	ENSG00000267666	0.220445	0.125184	0.402628	0.103029	0.141069	0.127127	0.211201	0.148009	0.281864	0.293012	2.08363	1.98847	0.361208	0.419617	0.181242	0.252877	0.26387	0.255385	0.283521	0.255424	0.18891	0.248064	0.085048	0.209521	0.388998	0.231914	0.103047	0.0953135	0.051961	0.368021	0.123518	0.068561	0.137339	0.31584	0.054337	0.0206925	0.181351	0.302317	0.159255	0.218836	0.14839	0.163435	0.118596	0.084242	0.0560985	0.477962	0.444761	0.038895	0.06741	0.098789	0.030803	0.462402	0.19844	0.192356	0.171454	0.118876	0.285418	0.163249	0.142299	0.070835	0.074245	0.051104	0.106937	1.18787	0.10644	0.262535	0.177275	0.04633
ENSG00000070404.10	FSTL3	97.8639	91.6263	122.104	214.869	184.955	141.636	67.8371	8.26059	9.70916	10.1718	7.1233	8.99061	13.8508	10.735	8.01044	10.2345	9.22153	8.01065	9.8446	8.431	71.9277	109.172	6.37444	100.121	114.474	88.1081	39.2793	27.8825	8.17075	96.8887	108.982	18.74	107.016	108.013	75.0815	41.3607	26.0041	25.8941	8.61137	3.51166	5.34536	136.135	191.862	21.2754	5.18468	234.822	69.0084	18.022	10.9854	19.6104	18.3013	30.4473	85.7424	29.5005	35.5887	29.5113	25.5254	30.1538	25.9639	26.7072	32.1563	9.17341	109.688	116.906	56.2256	71.9464	85.5185	3.75899
ENSG00000185198.12	PRSS57	0.192762	0.173005	0.098508	0.049174	0.0959565	0	0.0685	0	0	0	0	0	0.022689	0	0	0.049393	0.024071	0.0331735	0	0.028319	0.158572	0	0	0.113207	0.172442	0.078686	0.061646	0.034416	0.03057	0.185871	0.077418	0	0.070171	0.37009	0.068569	0.030161	0.052036	0.067291	0.0652025	0.057943	0	0.257048	0.591722	0.029439	0	0.206805	0.390089	0	0	0	0	0.053154	0.100488	0.055481	0.0705055	0.078573	0.203716	0.162681	1.76852	0.039835	0.080575	0	0.159963	0.105706	0.090727	0.151128	0.139896	4.2321
ENSG00000213726.5	RPS2P52	0	0	0	0	0	0	0	0	0	0	0	0	0	0	0	0	0	0	0	0	0	0	0	0	0	0	0	0	0	0.045407	0	0	0	0	0	0	0	0	0	0	0	0	0	0	0	0	0	0	0	0	0	0	0	0	0	0	0.056841	0	0	0	0	0	0	0	0	0	0	0
ENSG00000099864.18	PALM	112.375	87.6007	19.0874	13.9781	26.4781	13.9618	31.6434	194.58	217.867	153.538	88.8098	99.3543	219.32	192.063	148.199	88.56	182.348	125.725	79.7646	76.7742	77.5353	1.05423	0.203093	70.6202	93.2035	68.1256	25.1183	13.5979	2.722	34.6942	57.1	10.6573	60.0941	82.7923	23.1181	12.3499	25.954	56.6025	2.9441	1.69932	2.03565	18.9942	39.8453	12.9067	4.73191	93.9174	94.8226	2.37138	1.41508	3.4748	2.56321	81.2429	52.8576	30.1628	37.5889	17.1444	3.65648	13.3038	25.233	10.4954	12.8764	3.80455	40.6846	30.4575	32.1118	70.9625	52.6915	0.328339
ENSG00000099812.9	MISP	0.111057	1.23665	0.04542	0.044316	0.050528	0.035293	0.50111	0.195201	0.212596	0.196584	0.100124	0.114317	0.219333	0.219499	0.184975	0.377351	0.33755	0.136084	0.096004	0.337305	0.53782	0.0684905	0.042536	0.435522	0.336396	0.37189	82.6774	243.348	232.5	18.6451	0.054079	0.227168	0.051858	2.07249	0.04462	0.014529	8.2949	4.67649	0.0494025	0	0.034886	50.2046	18.6516	1.41704	0.0149035	0.165058	0.385939	0.363366	0.199094	9.38004	0.553707	16.3832	8.91332	0.799693	0.897318	132.111	4.35507	176.226	0.054946	6.36257	7.70474	10.0306	0.181015	1.18862	0.255931	0.124547	0.517485	0.018038
ENSG00000272473.1	ENSG00000272473	0.77748	0.431335	0.157654	0.150878	0.286372	0.165156	0.120705	0.077445	0.080655	0.115645	0.087492	0.115397	0.111332	0.097852	0.106227	0.085748	0.084984	0.145682	0.074029	0.097067	0.644287	0.562818	0	0.39312	0.417875	0.161867	0.148185	0.138339	0.126919	0.216125	0.225418	0.14768	0.333816	0.789128	0.215758	0.420622	1.70167	2.44228	0.0404755	0	0	1.61497	1.9086	0.397183	0.130179	0.669129	0.140948	0.524812	0.77816	0.259425	0.555277	0.251183	0.549636	0.305173	0.422714	0.213929	0.162403	0.201698	0.553666	0.164344	0.181202	0.21961	0.0175135	0.625865	1.00898	0.233956	0.27182	0
ENSG00000267530.4	LINC01836	0.71572	0.705085	0.678687	0.33535	0.913052	0.472481	0.258334	0.070818	0.059311	0.104819	0.069734	0.126159	0.096383	0.07379	0.113742	0.087851	0.065779	0.103284	0.116706	0.113534	1.24371	1.30452	0.016926	1.02551	0.833394	0.156363	0.219192	0.266948	0.295772	0.129826	0.224242	0.617354	0.264298	1.23445	0.223232	0.2733	2.35185	9.78046	0.246913	0.050535	0.157466	6.01462	4.52175	2.62804	0.101089	5.10908	0.473391	2.98402	3.49582	0.834488	2.94213	1.05079	1.15268	1.34958	1.6901	0.401802	0.271906	0.427976	0.873127	0.781033	1.11904	1.44124	0.0656925	1.24396	3.10603	0.499469	0.657969	0.015611
ENSG00000011304.22	PTBP1	151.121	142.941	95.7309	140.62	137.11	138.539	126.481	16.2074	15.5015	19.0318	45.9747	60.2143	24.1019	16.7431	16.9394	20.5022	18.083	16.4385	28.275	19.7095	156.414	203.665	246.682	167.431	187.516	91.5416	108.021	108.886	103.237	74.6659	101.446	159.777	93.1009	172.835	44.1697	25.3106	73.3212	119.216	59.9365	64.5576	61.0338	185.054	186.392	126.592	22.15	156.576	182.744	51.598	46.1724	77.3378	46.0236	133.839	139.556	165.87	176.123	135.749	180.214	143.247	174.847	89.414	77.8142	61.8841	81.5746	93.9498	196.86	192.656	172.51	48.4366
ENSG00000284361.1	MIR4745	0	0	0	0	0	0	0	0	0	0	0	0	0	0	0	0	0	0	0	0	0	0	0	0	0	0	0	0	0	0	0	0	0	0	0	0	0	0	0	0	0	0	0	0	0	0	0	0	0	0	0	0	0	0	0	0	0	0	0	0	0	0	0	0	0	0	0	0
ENSG00000129951.19	PLPPR3	0.0549295	0.095731	0.050474	0.0487285	0.058912	0.04619	0.05174	22.7163	30.6617	19.2824	0.35968	0.409675	23.6379	24.0478	19.596	22.464	39.6152	12.2239	0.896197	3.77824	0.858891	0.125859	0.091308	0.048	0.176302	0.150855	0.106185	0.0894705	0.0754	0.226232	0.078536	0.0357935	0.080409	1.75078	0.056976	0.02698	0.0342425	0.038567	0.024039	0.025157	0.029212	0.142002	2.3514	0.066848	0.023601	0.074331	0.314889	0.0193925	0.03069	0.013215	0.0056935	0.402978	0.19998	0.105163	0.0775145	0.106895	0.270313	0.170803	0.216996	0.049139	0.076958	0.038147	0.20548	5.89399	0.089739	0.111385	0.0646915	0.316466
ENSG00000172232.10	AZU1	0.546469	0.472155	0.147823	0.514226	0.386984	0.483306	0.251709	0.837857	1.77792	0.678093	0.246147	0.334836	2.26277	1.99952	0.805569	1.82495	0.987562	0.627701	0.349739	0.600007	1.25141	0.0938745	0.126897	0.294115	0.518441	0.244338	0.242754	0.450641	0.476074	0.585043	0.289493	0.089275	0.227658	1.11675	0.223876	0.147949	0.194193	0.151061	0.458633	0.292658	0.311396	0.886662	7.78029	0.238366	0.103886	0.675219	0.363881	0.084109	0.183905	0.25069	0.131615	0.553303	0.503133	0.339701	0.382633	0.297946	0.815113	0.43395	11.735	0.165883	0.267276	0.119371	0.634498	3.81136	0.503289	0.501545	0.223038	28.1849
ENSG00000196415.10	PRTN3	0.148121	0.517094	0.178341	0.085941	0.104274	0.034958	0.056022	1.08519	1.76656	1.36574	0.062306	0.0968725	3.73152	3.51514	0.234388	0.998085	1.02938	1.21851	0.113856	0.15775	0.418636	0	0	0.050544	0.171536	0.137886	0.07122	0.0911785	0.073543	0.067239	0.136374	0.054462	0.126498	0.522988	0.235077	0.145749	0.163352	0.26503	0.430174	0.255308	0.559227	0.128963	7.47676	0.111248	0.065023	0.061058	0.117649	0.0560335	0.097921	0.188483	0.0595755	1.52194	0.408466	0.043144	0.0402	0.081305	0.10073	0.121643	21.1725	0.06081	0	0	0	0.503063	0.487092	0.268991	0.107177	41.9935
ENSG00000197561.7	ELANE	5.04657	4.19767	1.17531	0.943772	2.39963	0.499716	2.9999	0.550136	0.451201	0.105405	0.069841	0.128506	0.867081	0.851534	0.226206	0.234989	0.098	0.163335	0.128127	0.154624	5.12481	1.00051	0	0.754231	1.05578	2.01555	2.31433	2.44962	1.37808	1.66111	4.00977	1.21543	3.35355	3.14177	2.54492	1.25684	0.47506	0.659847	0.56198	0.259302	0.877165	1.79966	11.8981	2.35628	0.895581	2.40653	0.401166	0.267275	0.357277	0.492922	0.470047	1.04458	4.18988	4.31194	3.69069	2.19634	0.362721	1.8636	22.4873	1.47201	1.43486	0.939722	2.79144	0.815457	5.83184	0.637063	1.3428	76.0712
ENSG00000197766.8	CFD	2178.58	1427.64	26.799	194.832	940.499	395.757	1228.99	4.14827	3.63468	3.07137	4.99078	5.9612	3.85737	3.36123	3.05792	4.6983	3.84805	2.62232	6.29114	3.53515	1361.42	60.6808	2.06197	1130.63	347.1	248.324	280.496	216.429	48.7505	96.3494	631.379	161.522	394.535	360.118	576.227	163.421	5.86137	17.9775	3.50847	2.22685	5.36974	34.2202	553.405	253.241	113.76	1095.83	65.4907	17.3407	6.89995	13.98	31.3011	11.2925	285.15	534.833	575.678	257.692	24.0953	177.963	33.9422	190.36	217.367	40.2303	325.766	75.2713	556.746	45.6295	1090.8	97.3373
ENSG00000175221.16	MED16	38.5912	28.8068	29.3868	28.9291	31.5063	31.3983	43.2212	17.1339	21.4218	15.4084	26.7552	31.2469	28.6593	24.9443	15.7632	19.2199	17.729	13.5801	17.2826	15.1397	38.6611	39.8463	35.2993	51.1339	61.795	36.5363	32.6189	30.731	25.6404	30.2645	33.2227	34.9039	31.267	48.4796	13.173	9.37659	17.9973	32.5829	19.6155	19.9433	22.2594	35.8431	39.6171	35.3525	21.979	44.3122	54.1609	19.5037	18.4196	29.0709	18.6254	40.5874	48.4818	39.7514	40.7045	34.1399	42.5262	34.1719	41.6903	27.8072	25.6674	20.686	28.8043	47.297	46.0529	52.6272	46.5584	36.8583
ENSG00000207507.1	RNU6-9	0	0.262707	0.276698	0.367406	0.353308	0.26133	0.541376	0.677928	0.746839	0.609165	1.45095	1.42851	0.727345	0.93248	0.710579	0.603507	0.784963	0.429816	0.448012	0.704422	0	0.728353	0.525428	0.106585	0.345369	0.341541	0.220024	0	0	0	0.414911	0.236109	0.404423	0.514627	0.281224	0.239074	0.165983	0.275808	0	0.27084	0	0	0.352741	0.322848	0.283134	0.419856	0.330174	0	0	0	0	0.433674	0.401767	0	0	0.3102	0.47801	0	0	0	0.221602	0	0	1.50096	0.43284	0.410339	0	0.305242
ENSG00000198858.10	R3HDM4	51.9351	56.6134	30.5849	51.9851	52.2493	50.8192	63.2814	43.8505	41.4173	36.8174	47.0454	44.2687	42.8085	45.9863	39.1293	28.4196	43.9687	33.195	28.0973	23.0782	59.2652	56.3179	80.2871	72.6381	71.9658	50.6279	50.768	58.3479	53.0007	57.305	46.2573	98.8111	47.8392	71.284	21.8114	15.3154	39.3474	47.8418	28.6827	34.295	31.2601	120.465	103.207	66.4466	37.9832	50.189	43.0272	27.8449	32.0101	66.7052	32.3059	56.8969	70.2853	78.4854	76.7106	60.2898	195.349	93.979	155.437	43.361	46.033	41.835	60.6191	18.4325	63.5784	60.0463	81.9643	902.905
ENSG00000116014.10	KISS1R	0.0245565	0.049212	0.033623	0.0255895	0.027869	0	0.029071	0.708073	1.05374	0.853595	0.220045	0.208934	0.697109	0.882967	0.148764	3.28035	2.06229	0.655432	0.184148	0.364009	0.0669415	0	2.23536	0.081918	0.022128	0.026473	0.076238	0.173952	0.108814	0.036811	0	0.127697	0	0.032973	0.014406	0	0.119968	0.137153	0.015064	0.017353	0	0.30449	0.116334	0.113202	0	0.0250535	0.02243	0.124793	0.145746	1.13199	0.201344	1.80585	0.041908	0.083826	0.0600955	0.245322	2.27538	0.564436	0.662282	0.035893	0.049941	0.023941	0.028319	0.111805	0.057887	0	0.082212	0.44662
ENSG00000116017.11	ARID3A	6.35269	4.71736	2.50222	2.61456	2.55061	2.00108	3.49626	1.04913	1.13877	0.84412	6.87398	6.88046	1.55351	1.43827	0.913276	1.27904	0.875367	0.73956	1.2762	1.08545	3.99561	13.1187	43.3573	4.6224	5.13555	4.14751	3.62337	3.53184	2.65139	5.10167	3.42123	3.57855	3.52433	4.67766	1.29837	1.08309	3.31691	4.90064	1.19133	1.15469	1.1627	4.45621	9.09265	2.96967	1.01362	3.89412	2.35914	2.0535	1.91802	6.74111	1.94867	6.32901	3.70707	4.61769	4.55326	5.17155	13.3268	5.94545	11.2929	2.33224	2.21406	1.55216	2.82354	18.1873	3.72699	4.64463	4.92051	19.9475
ENSG00000267159.2	ENSG00000267159	0	0	0	0	0	0	0	0	0	0	1.71472	2.25037	0	0	0	0	0	0	0	0	0	0.192989	0.518983	0	0.156068	0	0	0	0	0.186114	0	0	0	0	0	0	0.094023	0	0	0	0	0.112754	0	0	0	0	0	0	0	1.03677	0	0.385123	0.169387	0	0	0	0.222379	0	0.179414	0	0	0	0	11.3914	0	0.237091	0	0.133375
ENSG00000275162.1	ENSG00000275162	0.186842	0.083397	0	0	0	0	0.118014	0	0	0	0.096339	0.141596	0	0	0	0	0	0	0	0	0.110557	0.126126	0.315724	0.146328	0.216742	0	0.073506	0.111561	0.181009	0.251063	0	0	0	0.170891	0	0	0.103525	0.397843	0	0.082881	0	0.312034	0.261313	0.103804	0	0.154539	0	0.0514285	0.178502	0.205324	0.182098	0.130194	0.105108	0.124933	0.135468	0.126697	0.740804	0.270312	0.211127	0	0.154856	0.070516	0	0.225587	0.0879945	0.128757	0.14857	0.246186
ENSG00000065268.11	WDR18	25.7806	26.1916	34.0343	25.3179	26.0419	23.4484	29.4977	16.0546	21.9321	19.5398	64.2262	65.4439	27.6193	27.6297	16.7529	19.0289	21.3722	17.7021	19.0007	15.6115	30.0259	59.9126	67.415	33.9619	37.4802	29.9367	26.4269	28.1667	21.3317	26.4902	25.3735	38.0811	25.4674	36.5532	13.7288	13.2931	27.9313	43.7947	24.1172	23.9021	27.2694	34.2167	28.6047	26.7911	17.5287	37.1531	32.8309	14.0118	16.1786	33.3442	17.8701	41.198	36.6115	36.14	35.9135	26.9705	38.2636	38.0232	36.0009	21.9622	24.2011	19.894	24.7917	41.9033	39.5713	36.7939	32.6457	12.0202
ENSG00000266990.1	ENSG00000266990	0	0	0	0	0	0	0	0	0	0	0.058306	0.0634745	0	0	0	0	0	0	0	0	0	0	0	0	0	0	0	0	0.0237475	0	0	0	0	0	0	0	0	0.054795	0	0	0	0.0404575	0	0	0	0	0	0	0	0	0	0	0	0	0	0	0	0	0	0	0	0	0	0.144224	0	0	0	0
ENSG00000116032.5	GRIN3B	0.59214	0.420479	0.171023	0.674324	0.639636	0.454405	0.566316	0.144374	0.095504	0.248158	1.2218	1.97794	0.230374	0.130794	0.226371	0.23448	0.207297	0.131182	0.268838	0.12508	0.670384	0.609216	0.283859	1.06519	1.46762	0.485855	0.380686	0.489635	0.252162	0.843803	0.482748	0.523709	0.441847	2.29922	0.229337	0.149338	1.16224	1.65427	0.190735	0.132647	0.084744	0.704516	2.17092	0.629391	0.113497	2.28781	0.942084	0.181196	0.246096	1.15816	0.265309	2.12575	0.990857	0.90758	0.918864	0.607214	1.64624	0.745912	1.80117	0.302551	0.400477	0.190406	0.363504	2.19583	2.38751	0.966669	1.159	0.452485
ENSG00000182087.14	TMEM259	180.451	150.747	137.869	168.302	175.809	160.159	169.932	51.9418	60.0762	65.0601	202.082	238.808	91.4326	77.8594	58.3959	76.1046	69.0406	60.7677	88.0785	66.9009	184.843	122.674	125.226	198.62	235.959	176.974	157.423	166.21	172.751	209.871	157.374	139.037	150.003	234.739	96.6261	63.7323	98.8476	174.417	100.498	106.29	87.0839	209.616	234.189	148.51	70.4225	253.662	204.559	71.3279	86.323	155.333	87.5258	265.202	225.476	179.697	170.423	189.521	462.868	226.144	310.513	134.935	150.261	119.245	170.788	201.446	278.676	226.592	196.315	114.038
ENSG00000274177.1	ENSG00000274177	0	0	0	0	0	0	0	0	0	0	0	0	0	0	0	0	0	0	0	0	0	0	0	0	0	0	0	0	0	0	0	0	0	0	0	0	0	0	0	0	0	0	0	0	0	0	0	0	0	0	0	0	0	0	0	0	0	0	0	0	0	0	0	0	0	0	0	0
ENSG00000207357.1	RNU6-2	0.489125	0.473141	0.543869	0.576504	0.511081	0.548433	0.773141	1.87681	1.61933	1.19184	1.51649	1.53285	1.51353	1.58978	1.61348	1.10864	1.77133	1.06401	0.775906	1.37679	0.447803	1.11171	0.84876	0.714085	0.887337	0.669823	0.439575	0.758922	0.602113	1.49035	0.747	0.478471	0.90815	0.793737	0.503881	0.412165	0.281205	0	0.247907	0.910433	0.647721	0	0.456903	0.494628	0.648099	0.649565	0.496725	0.283831	0	0.278573	0.308179	0.515757	0.469864	0.366936	0.308475	0.533343	0.871208	1.04422	0.447681	0.377716	0.524194	0.236104	0.323277	3.68469	0.667078	0.657375	0.551722	0.707122
ENSG00000064666.15	CNN2	97.6166	82.1648	20.0067	179.533	138.436	142.213	111.556	1.85555	1.57899	2.43725	2.07559	3.56297	2.34682	1.61115	2.39305	2.46574	1.73108	2.47396	6.5066	4.0746	102.561	348.513	183.378	124.19	134.288	81.6312	62.2091	42.625	29.3766	81.0331	81.1315	128.84	77.5366	123.972	36.7385	21.1037	38.3771	53.9712	18.9143	13.8888	12.3726	94.2395	215.541	99.638	3.68261	94.5623	258.099	33.8205	26.1279	10.9751	26.0676	26.2168	118.998	84.8082	89.5009	76.7452	163.626	72.7503	195.474	70.153	55.8432	50.0041	85.9696	18.6918	121.781	170.276	113.361	372.48
ENSG00000064687.13	ABCA7	7.95466	9.99544	5.64214	3.51675	5.44434	3.30024	7.03104	2.79238	4.66841	3.69647	27.6522	34.3075	8.82465	6.86219	3.18098	7.97927	4.07741	3.19352	5.17374	4.18153	9.40465	3.05246	17.1442	9.35177	6.40301	4.11085	8.67185	11.8882	11.3741	4.3054	4.85545	13.6052	5.6632	6.45926	2.4764	2.08417	6.1722	11.6397	3.18455	3.61067	2.94798	19.8407	29.1452	22.7328	5.27918	4.93176	1.46404	6.69832	7.49179	32.1775	7.18374	94.3876	13.1658	15.5595	14.5427	17.1981	103.248	40.0181	66.2059	6.46785	7.50193	5.58866	3.50518	5.28089	22.6828	4.0994	9.2573	87.4849
ENSG00000180448.11	ARHGAP45	16.731	17.4241	8.54315	11.2477	13.4443	5.46282	11.298	4.68099	4.56353	4.2037	6.24946	6.09667	5.31883	5.64021	5.18912	6.60774	4.84106	3.72911	11.098	6.73769	11.7306	2.82561	102.327	11.8454	12.2255	8.26597	17.7708	28.0987	30.8573	10.1509	7.25407	8.26806	7.37873	13.6494	3.76408	2.10584	6.55525	7.11844	6.01162	5.0075	5.32278	68.8102	70.2711	11.3144	1.84622	16.4979	4.95138	2.86405	2.82651	3.45756	3.38755	8.11833	10.6707	8.70979	9.01222	40.3746	397.847	135.426	166.104	8.40301	9.3632	6.71916	9.58676	10.3434	14.8267	8.73572	10.2601	285.863
ENSG00000099817.12	POLR2E	121.346	102.148	81.6533	92.2026	96.9721	103.973	96.7734	62.2927	83.7086	58.0988	86.2054	86.5016	96.8239	105.135	63.757	71.245	68.7609	54.866	68.4646	63.9186	104.131	165.645	136.312	90.9565	98.5912	104.303	75.5455	68.5691	51.5901	84.6729	98.3781	88.2501	100.416	95.6738	48.9451	41.6412	60.3541	80.8033	78.6185	71.0846	72.779	76.253	92.8825	66.6097	57.4512	99.0795	88.6358	25.0403	25.0456	44.8724	26.3418	59.4767	93.1188	82.574	87.3796	77.1255	96.0274	84.0943	98.5394	62.583	60.4539	51.311	100.817	100.969	97.1532	100.784	87.9843	67.3817
ENSG00000167468.19	GPX4	745.03	553.573	347.979	343.892	355.044	351.374	268.609	206.011	256.828	229.976	208.252	205.895	257.497	285.632	187.866	259.366	293.466	211.759	229.08	258.981	513.867	318.389	254.777	217.918	294.002	206.253	145.201	144.795	106.473	173.592	209.708	140.077	197.296	200.024	175.732	125.961	251.592	274.67	213.265	177.276	162.553	222.654	300.705	216.774	214.295	317.313	264.875	43.3163	48.0404	171.965	50.9268	360.709	295.029	203.543	227.285	168.862	235.921	200.016	182.865	116.774	135.771	116.613	261.111	1778.6	310.935	208.48	229.034	129.291
ENSG00000064932.16	SBNO2	49.5887	77.4949	42.4879	54.8294	49.9469	39.6555	37.7425	4.36994	4.16246	5.14912	9.16721	12.1569	7.61293	5.46704	4.9206	5.8818	4.6275	4.48072	11.3601	6.38453	61.8914	47.6127	29.9468	53.3538	54.4987	34.2404	31.5078	32.1003	27.7254	31.4735	30.3007	61.4702	30.3325	58.7498	16.3081	7.65029	41.5989	34.9668	22.5971	30.2749	27.9814	88.7038	103.905	66.4084	21.9093	56.425	49.7663	13.011	12.7632	15.7082	13.2945	44.4658	55.3329	59.0407	60.0036	42.8316	65.4869	44.7314	100.602	28.2626	30.0819	18.6858	42.861	44.8706	64.7249	50.8533	58.6478	160.312
ENSG00000118046.17	STK11	27.8832	23.506	27.0585	31.1641	28.3345	32.0073	31.5137	14.8171	18.7773	14.4515	51.546	52.226	21.7671	21.5179	14.343	14.2551	15.392	12.6552	12.1552	12.4523	28.1077	25.2145	28.6547	32.7828	39.7521	29.0605	27.7587	35.2482	29.8762	31.9573	26.3846	25.4328	24.8487	38.5335	17.2287	12.8368	15.6737	30.5739	13.678	15.2755	14.5	29.7333	30.4701	22.4202	35.6161	37.8764	39.2517	10.0313	12.6603	19.3391	12.1166	33.6997	37.3423	29.8009	31.9097	28.8555	53.9215	38.2121	42.8458	23.3101	29.7577	24.5957	30.3	119.473	37.8429	40.5558	32.9763	26.7549
ENSG00000267736.2	HMGB2P1	0.065676	0.07527	0.15563	0.173808	0.109514	0.08401	0.146726	0	0	0	0.367315	0.402843	0	0	0	0	0	0	0	0	0.085996	0.14913	0.226563	0.028207	0.135761	0	0.078437	0.118338	0.0971025	0	0	0.094076	0	0.174535	0.099556	0	0.224382	0.221601	0.077489	0	0	1.07234	0.254094	0.15697	0.175639	0.15152	0.17532	0.0826785	0.104272	0.15099	0.0236455	0.39823	0.206169	0.096807	0.085199	0.112013	0.464604	0.328041	0.589482	0.244949	0.306946	0.320144	0	2.82365	0.429634	0.08334	0.106777	0.186924
ENSG00000099625.14	CBARP	0.608527	1.88999	0.954076	1.58988	1.07161	0.743774	0.382475	8.30863	12.602	14.535	8.12629	10.1616	15.6857	13.322	10.9023	9.0154	19.8912	11.4444	1.4573	3.68512	0.759977	3.5498	0.507752	1.39276	0.804349	1.00351	0.51087	0.424021	0.162578	0.970872	0.44056	1.91355	0.382225	1.0229	1.14355	0.452087	1.50629	2.82157	0.171729	0.091757	0.124015	2.5914	1.09197	0.707153	0.300671	2.20094	2.28629	0.306915	0.178757	5.58644	0.331673	32.1515	1.38274	5.26667	6.50643	0.341871	0.315999	0.362398	0.276829	0.551052	0.536759	0.352641	1.49426	4.60351	1.65521	0.891213	1.68018	0.053928
ENSG00000267778.1	CBARP-DT	0.042083	0.035343	0.042348	0.064699	0.046183	0.047068	0.039183	1.10652	1.72085	1.78488	2.43583	3.0567	2.49191	2.15335	1.3315	1.14006	2.54469	1.47486	0.360197	0.801903	0.0537045	0.208299	0.035635	0.0862	0.086377	0.094168	0.034583	0	0.018036	0.102877	0	0.253246	0	0.082597	0.090333	0.0281965	0.107025	0.209797	0	0	0	0	0	0.04194	0.0248825	0.165823	0.104904	0	0	0.912526	0	1.6457	0.105687	0.134748	0.199021	0	0.060601	0.0217475	0	0.029367	0	0	0	12.5169	0.136182	0.094959	0.171175	0
ENSG00000099624.8	ATP5F1D	154.769	148.345	196.814	169.563	167.32	174.059	174.662	145.246	178.709	155.855	257.337	253.333	189.081	204.132	149.292	149.607	157.279	151.239	119.686	144.818	147.542	181.588	178.816	160.179	180.551	241.898	212.998	246.247	205.546	193.155	211.08	196.62	216.036	187.893	295.992	261.807	168.112	273.574	166.509	109.042	121.895	129.477	141.161	141.641	410.901	144.077	183.618	111.254	139.736	114.554	130.058	197.997	195.338	193.253	194.081	160.96	150.117	179.593	153.983	177.26	185.535	209.697	199.51	105.59	228.88	180.681	178.043	74.9211
ENSG00000288704.1	ENSG00000288704	0.313031	0.360196	0.318795	0.534322	0.468457	0.320142	0.347641	0.25802	0.30922	0.238198	1.85039	1.80187	0.298699	0.311831	0.275766	0.372357	0.248268	0.198352	0.258083	0.272723	0.347452	0.201276	0.368511	0.729377	0.656116	0.321499	0.542716	0.861228	0.769755	0.639926	0.343571	0.68458	0.364196	0.548537	0.326421	0.234489	0.832575	2.13658	0.533293	0.828769	0.735314	1.6341	0.489529	0.618066	0.723985	0.458421	0.655028	0.227042	0.414858	1.15992	0.361359	2.2376	0.973838	0.628533	0.641205	0.971681	0.710852	1.01287	0.654259	0.341456	0.423569	0.312228	0.661117	6.23299	1.45521	0.516152	0.677449	0.19147
ENSG00000167470.14	MIDN	60.5546	76.5014	65.0068	73.5064	65.677	76.3033	60.0345	17.7372	18.3565	16.7449	31.608	36.7242	24.9238	21.93	17.9438	24.0186	15.7603	14.8777	19.2852	20.2137	71.6358	56.0433	39.4732	72.9908	63.4961	61.7058	65.2585	66.285	61.321	68.37	57.1793	101.569	57.3639	85.4321	49.2223	29.4167	38.4903	52.7217	28.7707	33.2189	28.1391	190.274	114.791	65.0978	80.4101	57.1352	89.4982	21.9465	17.9846	23.8712	19.3648	134.456	66.8163	113.062	92.7658	80.8108	74.935	70.1332	92.9371	41.3367	39.1605	23.6534	127.401	40.7246	71.324	56.8726	94.4136	113.981
ENSG00000099622.14	CIRBP	195.806	119.951	169.446	185.142	168.457	200.591	214.136	93.6705	98.482	93.5935	353.917	378.861	110.985	109.783	88.9708	120.307	109.536	87.861	127.345	94.4765	207.849	103.018	93.684	211.745	376.303	224.651	143.946	115.777	96.8827	265.747	209.112	93.2219	187.802	347.717	77.4202	56.7531	93.8297	223.213	54.6399	59.9995	39.9671	213.61	174.942	174.451	76.5081	290.122	437.871	132.587	139.608	173.418	130.137	357.187	278.59	195.108	204.477	179.66	336.549	176.535	271.428	164.183	155.382	143.733	216.29	143.651	318.893	330.215	173.826	64.0713
ENSG00000267493.4	CIRBP-AS1	1.75203	2.28055	2.30009	1.93882	1.99421	1.0946	1.47231	0.585219	0.888513	0.835901	6.15414	7.92526	1.7741	1.25057	0.709993	1.03937	0.929271	0.702648	0.758013	0.620662	2.3475	2.66307	2.47462	2.3695	2.26235	1.44817	1.94009	2.05818	1.95544	2.40627	1.61964	3.09193	1.50932	3.39349	0.91807	0.544611	1.1963	2.59791	1.44691	2.82986	2.62802	4.70606	2.92705	2.14933	0.516285	2.03813	2.80257	1.53218	1.51581	3.26293	1.40973	6.58589	2.35321	3.85399	2.77493	3.00639	6.02772	3.26474	3.23392	1.78768	1.83571	1.26521	2.32186	6.88027	4.20588	2.29867	2.24035	0.987039
ENSG00000228300.14	FAM174C	29.9912	30.885	43.1081	25.2331	31.8483	23.3846	28.4038	13.0528	14.331	16.3824	27.1224	28.5693	16.0247	16.8485	14.5485	14.6537	16.4132	14.9079	17.2653	14.8909	30.2427	38.9897	46.3242	32.0759	36.1714	25.2088	24.8618	33.2871	26.2673	28.0382	21.4537	32.69	21.4395	30.9702	9.5479	7.18357	22.9932	30.0179	36.6185	45.4202	42.2543	48.4071	30.9062	29.0798	7.81484	30.6134	26.2934	16.2679	24.6343	28.7277	22.9067	40.6463	43.6822	34.0216	32.6773	27.7475	51.1876	42.7177	44.5523	24.322	31.6271	34.128	29.2948	46.2225	46.2145	33.5024	29.006	18.6054
ENSG00000099617.4	EFNA2	0.0214185	0.038444	0.020438	0.0819805	0.0653665	0.059732	0.149908	1.04891	1.09688	1.74423	1.96968	2.26701	1.03004	1.00423	0.755208	1.5138	1.96042	1.44365	0.772406	0.954238	0.0212925	0.0177565	0.049942	0.207493	0.050576	0.103619	8.90509	22.4682	20.1678	2.10146	0.033804	0.490227	0.033891	0.026209	0.021826	0.0140865	0.270219	0.119247	7.52565	7.54656	5.82608	3.22831	0.0420905	0.107726	0.0593525	0.107491	0.057256	0.023558	0.023311	0	0.0410055	0.525948	0.0908365	0.077501	0.054279	10.1167	0.465818	11.385	0.022344	0.034489	0.015449	0.0151	0.033289	1.47189	0.044348	0.038633	0.220059	0.019447
ENSG00000240846.2	RPS15P9	0	0	0	0	0	0	0	0	0	0	0	0	0	0	0	0	0	0	0	0	0	0	0.06787	0	0	0	0	0.119255	0	0	0	0	0	0	0	0	0	0	0	0	0	0.056987	0	0	0	0	0.114036	0	0	0	0	0	0	0.097064	0.083333	0	0.17324	0	0	0	0	0	0.0972555	0.148803	0	0	0	0
ENSG00000267372.2	ENSG00000267372	0.306712	0.167695	0.116909	0.028466	0.0843155	0	0.205172	9.07597	14.0415	9.94507	5.65265	5.50653	12.7669	13.9252	8.73822	8.08263	14.736	6.93412	4.3326	3.35519	0.137335	0.21883	0.052421	0.322019	0.75052	0.475783	0.221679	0.184373	0.061745	0.257165	0.188055	0.034404	0.234666	0.235354	0.121728	0.076973	0.02907	0.10872	0.071555	0.104918	0.172349	0.157212	0.0371875	0.090267	0	0.417776	0.370033	0	0	0.05155	0	1.48772	0.227584	0.194078	0.243854	0.170193	0	0.167486	0	0.061461	0.030249	0	0.288297	7.21921	0.063392	0.219404	0.196866	0
ENSG00000160953.17	PWWP3A	23.1853	20.0215	15.0005	32.0323	26.854	24.7461	24.3375	24.2327	28.3814	23.2063	60.475	64.8079	37.0087	35.8026	22.0336	26.124	27.9972	20.4498	22.2366	22.2229	23.3633	19.0949	17.1009	29.6469	40.5941	23.2902	18.248	16.2848	13.92	20.8626	24.9316	11.6339	23.2142	37.578	9.49157	5.64644	11.9323	19.3933	15.1208	17.9018	15.338	25.7777	22.4773	18.4679	6.49008	36.1367	49.1021	6.70901	8.31395	19.1738	7.95677	49.3501	27.2307	17.7421	17.3645	19.1039	25.3492	18.4572	25.3101	12.8937	14.6531	9.82044	24.1183	67.3666	28.7361	42.6092	25.3029	3.35872
ENSG00000279488.1	ENSG00000279488	8.96378	6.87397	5.02235	12.0084	8.99607	8.31786	8.12729	3.17276	3.24314	3.4087	22.2412	28.2056	5.35261	4.09986	3.30573	4.10856	3.12545	2.67851	5.51288	3.89147	9.4123	2.24416	3.34872	15.6096	14.4901	7.85205	6.07278	4.50501	4.63683	6.11869	7.88946	4.26461	7.07057	15.559	3.54386	1.63291	4.13521	5.86389	6.9212	6.22032	3.58482	9.89182	11.6332	8.46469	1.09003	15.2372	20.2525	3.10805	3.79207	8.89166	3.4568	14.7201	12.5828	7.98771	8.03973	7.45129	13.3904	6.98833	11.3314	4.53208	5.22456	3.77524	5.62128	17.0478	14.386	15.424	13.4067	1.22934
ENSG00000115286.21	NDUFS7	28.9136	28.3221	31.6994	30.544	31.3752	29.9119	34.5421	29.9991	32.5836	33.0117	81.0914	82.0891	38.6878	41.4912	31.6246	38.3333	34.8931	32.5419	54.0157	38.8755	29.0723	27.9455	37.8777	34.8377	34.0691	41.9431	36.6304	33.9261	33.07	36.0789	36.5641	36.8513	36.3871	36.7414	49.3174	57.2878	29.6378	40.6355	21.0236	14.155	17.5325	23.07	31.5228	25.4999	78.5234	41.723	35.5486	12.3735	13.1255	22.5925	13.2945	44.6787	34.6952	29.2087	29.9233	32.6175	32.529	31.633	35.7926	28.9706	28.0814	25.9415	28.493	60.3321	37.4944	37.5873	36.234	17.1842
ENSG00000280486.2	ENSG00000280486	1.1847	0.850686	0.807881	1.36143	1.36144	1.28122	1.87576	2.372	1.2085	3.00479	5.43034	7.11461	2.28378	1.89886	3.54758	2.02034	2.18255	3.67551	5.18207	2.73355	1.151	0.942901	1.65642	1.59199	1.9127	1.72756	1.47882	1.30878	1.49458	2.24907	1.67825	1.03141	1.57144	2.08749	1.16436	0.746707	0.574499	0.832518	0.370147	0.30874	0.275139	1.53304	1.72369	1.21295	1.11444	2.49076	2.15359	0.608159	0.698439	0.672626	0.501627	1.71858	1.51821	1.54492	1.67464	1.78468	2.22953	1.37494	1.30634	0.969267	0.947752	0.533355	1.12783	1.42986	1.79974	2.00932	1.9482	0.272606
ENSG00000248015.7	ENSG00000248015	1.93849	1.2528	1.34092	2.11355	1.89297	1.35254	2.39774	2.25234	1.74083	2.79585	28.0602	32.1015	3.00112	2.17846	2.60283	2.25381	2.94062	2.50625	4.08302	2.25787	1.77833	1.1866	2.12708	2.38017	3.2168	2.56635	2.48572	2.52012	3.19586	3.74134	2.25155	1.4345	2.03283	3.19522	1.23893	1.27635	3.0703	4.90979	2.86444	4.36778	2.07897	5.99676	2.04702	1.5178	2.14325	5.28085	4.53342	2.80966	6.49684	8.04282	4.25861	4.70179	2.91407	2.63391	2.98016	2.87344	6.98521	3.32983	3.75563	2.05479	2.63976	2.0123	1.59081	7.54597	8.77738	2.93523	2.27642	0.551626
ENSG00000130005.13	GAMT	10.5969	10.242	18.4561	25.9888	21.7086	15.0596	13.8555	32.0449	33.2074	30.6506	33.1965	35.4932	33.3376	35.45	32.2933	35.6261	33.3625	28.7722	45.8782	32.8466	12.8975	26.735	12.9273	14.9769	17.1624	8.54998	4.54078	2.89939	1.36918	4.08173	8.8301	9.95139	8.08808	16.609	27.8483	27.41	28.0459	26.0306	200.104	173.564	170.923	66.9928	7.71977	15.349	248.39	60.8879	23.0883	59.9364	67.6035	48.2118	61.7875	36.9027	34.0454	24.8839	20.51	4.79788	9.44559	5.37251	9.38446	19.446	23.3356	28.652	9.42127	64.3402	23.1552	10.2169	13.6534	2.69707
ENSG00000071626.17	DAZAP1	73.1713	77.038	44.5056	69.1068	73.5884	74.9064	76.7568	22.5354	24.9505	25.1547	76.92	75.6378	29.7158	31.2979	24.708	26.0797	25.0544	23.9726	34.9163	27.9761	78.8811	108.807	159.85	84.5526	85.5597	84.9107	74.0666	71.435	69.84	82.7867	74.1769	94.872	78.5184	87.8427	41.7908	32.834	43.7413	64.3639	36.9289	40.5203	39.2726	85.9686	95.2605	62.6441	52.6327	90.568	100.854	33.6987	37.3938	39.8442	34.6801	65.0695	84.075	83.2912	81.3866	74.082	114.323	88.4987	104.918	53.2808	50.8881	42.1523	75.8751	176.237	96.1613	93.7139	88.5624	30.5479
ENSG00000115268.10	RPS15	641.621	620.863	426.265	560.601	589.227	600.275	654.519	337.413	291.872	263.595	522.282	451.947	265.951	297.181	273.816	292.253	314.601	255.301	408.529	329.826	701.66	829.364	1021.93	902.652	848.322	639.486	493.554	456.718	358.903	618.265	608.222	670.531	564.684	818.257	258.817	180.998	285.569	460.223	190.464	177.972	181.318	461.252	552.975	573.589	368.501	699.321	1458.66	393.543	445.818	347.312	427.791	655.834	820.513	1087.39	1024.1	533.964	1182.28	675.44	720.19	454.4	453.807	463.297	762.65	306.9	621.275	882.032	855.263	443.049
ENSG00000268798.1	ENSG00000268798	1.25628	0.758282	0.35374	2.22322	1.76964	3.02395	1.2574	0.80827	1.18492	0.989385	6.6558	5.32274	1.69073	1.85528	0.644381	0.698723	1.23105	0.766022	0.618891	0.61754	0.930722	1.64298	0.546858	1.20462	1.78322	1.86598	0.851848	0.74448	0.331253	1.87791	1.58686	0.776237	1.52288	1.74826	0.220285	0.142111	0.199769	0.590229	0.119594	0.263454	0.07795	0.542476	0.673146	0.53633	0.220957	0.867683	1.40726	0.237265	0.120198	0.318253	0.37149	0.845751	0.834306	1.02794	1.27207	0.609759	0.867936	0.657632	0.369748	0.517162	0.657801	0.336812	1.99008	0.561173	0.722746	2.10092	0.901695	0.108106
ENSG00000115266.12	APC2	0.187552	0.169995	0.19641	0.267544	0.352387	0.237342	0.261476	30.1785	33.7913	30.5125	59.1858	75.644	56.0108	44.6181	29.7696	30.0903	27.7366	25.9723	25.0667	25.9969	0.186291	0.317338	0.239981	0.22881	0.27777	1.59793	0.684801	0.549567	0.289962	1.67763	0.559416	0.173021	0.572907	0.305076	0.239167	0.0972025	0.08939	0.146312	0.089128	0.091098	0.080131	0.178665	0.184887	0.188458	0.06424	6.98636	0.249278	0.11907	0.103082	0.198026	0.107	10.2331	0.310628	0.227806	0.23285	0.460736	0.525864	0.574201	0.220189	0.403728	0.438606	0.290837	0.811819	1.94498	0.257749	0.288101	0.293254	0.1366
ENSG00000267317.2	ENSG00000267317	9.11764	7.24298	8.18387	11.8627	11.0624	11.3938	11.8722	2.65904	1.91285	2.50153	9.37008	10.7636	2.5887	2.15854	2.7403	2.75606	2.45979	2.27252	4.99834	2.58866	8.84453	10.0632	6.45131	9.88082	13.5382	13.5704	10.6365	11.5121	9.60035	13.9277	14.1307	7.51698	13.4937	15.6594	3.72318	3.6068	6.61976	8.1473	6.29352	7.64987	7.78578	9.79703	8.25281	6.68547	2.25389	14.8591	13.8894	5.4154	6.57238	6.10775	6.68295	17.5136	15.4642	9.45312	10.6042	10.9702	14.3075	10.5122	11.7213	9.43333	12.0112	10.482	14.8172	11.9083	10.7301	13.7858	9.59233	6.02858
ENSG00000119559.17	C19orf25	10.0121	8.7649	12.1029	14.0937	12.8877	11.9136	12.1993	14.225	15.9163	11.8572	23.7367	24.6565	17.4474	17.6231	13.3003	15.1911	12.9442	10.9458	18.1742	14.4504	11.0064	14.5964	15.6268	13.8887	17.0977	12.1943	11.8035	15.3965	14.7682	14.0863	12.6876	11.0821	12.9498	15.179	6.45641	4.63725	11.7371	20.7483	8.02267	8.19375	8.52622	16.5477	13.0772	10.7521	4.25425	14.596	14.4401	4.98038	7.32463	11.1929	7.03255	22.5505	18.364	10.0044	11.3048	12.5352	21.5954	17.9517	19.8294	9.4803	11.6187	10.3818	11.821	19.6014	22.2399	16.3733	12.4248	9.63824
ENSG00000115257.15	PCSK4	1.47997	2.00903	2.99974	1.68241	1.82608	0.874331	3.48167	3.90406	4.53328	4.09039	3.61843	4.10228	5.76616	4.75671	3.91149	6.30714	4.97261	3.07121	2.77488	2.92205	2.81604	1.1101	1.23413	4.64041	5.75437	3.94226	3.52934	3.91434	4.24719	5.52391	2.69024	2.427	2.90626	6.8525	0.825655	0.467335	5.0772	10.1378	4.17893	4.16382	3.09062	3.60968	3.22538	2.87227	0.461302	3.13259	3.83947	1.67821	2.78656	2.35927	2.04132	21.2689	5.82024	1.68119	1.58096	3.11205	3.84216	3.48502	2.1053	2.96321	3.68306	3.1235	3.9558	273.455	11.2027	4.54148	4.11497	0.481439
ENSG00000115255.12	REEP6	9.81794	6.75293	152.642	3.33246	3.29045	1.6795	12.623	20.0424	20.3681	25.8781	24.1995	27.6829	25.7513	24.3585	22.0973	12.7048	26.7446	25.5742	14.0576	13.9418	27.1071	5.36837	1.05548	12.6516	10.7312	3.99555	4.88784	4.99649	4.62078	2.64383	3.0748	24.4567	2.9158	10.5068	2.02341	2.80469	23.1354	7.99132	333.366	307.839	290.331	68.0882	3.54011	17.4975	1.59349	14.5304	19.0596	23.514	21.608	7.57319	19.7012	16.5095	45.3705	16.1948	14.6519	81.6248	4.2238	76.6116	3.39561	5.80149	5.66337	6.47678	2.62005	871.503	15.7934	9.02077	15.5631	1.52445
ENSG00000185761.11	ADAMTSL5	1.46251	2.1591	1.26275	13.04	6.559	1.92059	5.84378	1.07003	1.04359	1.19787	0.690965	0.87244	1.30401	1.07227	0.819397	0.471573	0.538651	1.0595	0.312682	0.533911	2.45218	6.55678	0.134217	53.0578	41.8282	4.46487	3.43207	2.49424	1.61009	4.64927	4.40877	16.7993	4.50169	20.537	9.14772	10.4147	0.946934	2.2136	2.29784	2.24592	1.5358	4.50058	2.14776	3.57352	4.90307	17.8166	1.27788	0.337371	0.380972	0.290348	0.47286	3.32045	6.75107	2.68169	2.18369	7.35386	2.35825	6.86138	1.22634	1.2655	1.17164	0.643783	1.86511	6.69781	2.3419	29.0532	35.3171	0.477125
ENSG00000185988.15	PLK5	0.104904	0.072511	0.087266	0.07058	0.123217	0.042035	0.2181	3.21881	2.14278	3.69242	35.9054	38.8153	3.79032	3.11007	1.76584	1.49115	2.78912	3.17141	0.809679	0.893342	0.308623	0.026905	0.0988	7.86748	9.8011	0.386923	0.162724	0.145995	0.0691235	0.605234	0.224413	0.30069	0.204059	3.30879	0.033064	0.0153735	0.060265	0.092844	0.058031	0.103101	0.067238	0.470309	0.062274	0.179721	0.034987	1.3491	0.536191	0.0295775	0.029758	0.07878	0.0314785	0.980383	0.717343	0.322264	0.289703	0.136009	0.098666	0.0911435	0.033628	0.068781	0.081697	0.029115	0.209786	9.76347	0.172199	2.69174	2.45193	0.017119
ENSG00000267092.2	ENSG00000267092	0.199448	0.253253	0.335985	1.02695	0.611817	0.183512	0.851053	0.510571	0.636996	1.27286	2.56592	2.98713	0.961462	0.812611	0.533412	0.455403	1.38923	1.00451	0.379796	0.397806	0.527702	0.571164	0	5.22106	4.66346	0.501573	0.459485	0.404029	0.486533	1.09061	0.450506	2.07721	0.453682	2.27641	0.763555	0.700194	0.274615	0.334749	0.222836	0.41522	0.113253	1.05748	0.35436	0.646925	0.40264	2.33505	0.524458	0.056436	0.104369	0.101622	0.095777	0.9306	1.10409	0.410218	0.323138	1.14757	1.23754	1.23477	0.345716	0.197762	0.163712	0.177571	0.230395	1.18949	0.58912	2.75514	3.40724	0
ENSG00000181588.17	MEX3D	13.3328	9.4026	4.74159	13.0813	10.2999	9.7049	11.4388	5.97203	5.31902	4.54448	8.56889	8.55121	6.4264	6.02536	6.00422	5.72739	3.89618	4.3627	12.1371	5.42634	12.914	19.2541	2.32886	14.0947	18.3929	12.6322	9.34502	8.28605	5.20577	9.57378	11.2542	12.0008	11.6393	15.3138	4.74553	2.36584	3.62448	6.23003	3.36098	2.5443	3.0825	11.0173	13.9703	12.1198	1.11076	18.3301	22.0221	3.46846	2.02321	3.80165	3.0041	7.99482	12.0404	16.1077	16.9809	7.20829	2.76315	7.35967	3.9512	7.95931	7.22083	5.96037	8.01471	151.782	12.2766	20.42	16.5288	0.712376
ENSG00000239367.2	RN7SL477P	0.149202	0	0	0.13575	0	0	0.203402	0.148883	0.114607	0.165458	0.216707	0.230523	0.161334	0.12546	0.207047	0.17545	0.131865	0.132595	0.480999	0.218037	0.23618	0	0	0.690941	0.964732	0.238423	0.102056	0	0	0.260376	0	0	0	0.902783	0	0	0.102318	0.17861	0	0	0	0.090676	0.185059	0.268983	0	1.85595	1.6699	0	0.106379	0.334713	0	0.328476	0.316387	0	0	0.107322	0	0	0	0	0.217901	0.197686	0	1.86605	0.688916	0.959959	0.20934	0
ENSG00000071655.18	MBD3	26.6716	26.0532	24.6357	34.1744	30.7616	25.3823	26.5003	30.1172	36.2387	22.2611	42.2981	44.2311	39.2872	40.0478	28.3074	21.6918	22.733	20.6009	20.2778	20.1619	26.4346	35.4518	29.2207	28.2703	38.8544	31.3588	22.8871	24.8111	16.1995	35.4235	30.0211	24.0723	29.5094	38.4339	16.972	14.6474	16.8201	31.2125	16.3334	23.1576	23.3206	39.4812	31.9533	19.4929	23.0068	31.6732	41.0248	9.53697	11.8427	21.0075	11.3532	40.4021	42.66	26.7335	26.969	24.6126	42.1723	33.3894	36.9387	21.49	26.832	20.415	36.7381	42.5796	41.599	42.8268	27.0322	10.0004
ENSG00000127540.12	UQCR11	64.5319	70.757	70.0518	82.8004	89.4659	86.4408	77.4768	83.8403	78.4595	68.9793	64.6038	59.0452	67.8351	82.1503	67.0578	63.4034	79.0261	66.4909	74.7727	82.3152	65.9674	95.0045	69.8784	70.8278	67.7989	107.664	81.7515	123.305	85.5642	122.57	94.4233	64.4814	98.9183	71.6924	123.762	123.326	64.4098	107.633	55.652	98.2622	98.4217	80.644	65.4362	52.5249	128.443	66.5322	49.2989	20.52	31.8307	71.0242	33.025	82.3131	80.4872	52.6029	52.5198	62.0428	76.4328	102.75	70.592	59.7465	78.7574	68.8683	126.639	41.0142	77.5474	66.3625	65.8029	36.8285
ENSG00000071564.17	TCF3	22.0583	17.1	10.8089	19.0702	20.1607	28.8188	23.5749	7.86559	7.39183	8.29417	12.7366	14.5561	9.06281	7.40481	6.76087	6.93865	7.47858	7.19734	9.53134	6.40714	23.1368	41.8878	105.976	28.9185	43.57	25.1807	24.1126	21.7724	21.263	19.2803	17.1879	18.262	17.107	29.8849	7.41585	5.27217	10.8824	21.6343	5.49971	5.56461	5.40798	25.5236	25.1163	20.312	7.37579	30.1364	37.0282	8.28777	9.22599	9.88545	8.6481	22.9655	26.4083	26.5007	26.8626	31.3301	107.678	47.2545	49.6623	16.1142	15.3506	12.9063	13.8767	78.542	34.4614	36.3322	27.2589	13.7273
ENSG00000252933.1	RNU6-1223P	0.344955	0.27071	0	0	0.315672	0.356906	0.457817	0	0	0	0	0	0	0	0	0	0	0	0	0	0.385521	0	0.899976	0.873223	0.663253	0.28339	0.312148	0.411191	0.297553	0.357853	0	0.203218	0	0.525529	0	0	0	0	0	0.245254	0	1.34703	0.44496	0.405406	0	0.510707	0.625642	0	0	0.286608	0	0.362069	0.476341	0.451301	0.38664	0.529632	0.536095	0.405279	0.610028	0	0	0	0	0.441098	0.574094	0.516914	0.515568	0
ENSG00000275642.1	Metazoa_SRP	0	0	0	0	0	0	0	0	0	0	0	0	0	0	0	0	0	0	0	0	0	0	0	0	0	0	0	0	0	0	0	0	0	0	0	0	0	0	0	0	0	0	0	0	0	0	0	0	0	0	0	0	0	0	0	0	0	0	0	0	0	0	0	0	0	0	0	0
ENSG00000267073.1	ENSG00000267073	0	0	0	0	0	0	0	0	0	0	0	0	0	0	0	0	0	0	0	0	0	0	0	0	0	0	0	0	0.033236	0	0	0.121675	0	0	0	0	0	0	0	0	0	0	0	0	0	0	0	0	0	0	0	0	0	0	0	0	0	0.114096	0	0.112269	0.297027	0.569436	0	0	0	0	0	0
ENSG00000205922.5	ONECUT3	0.01711	0.016724	0.013084	0.019441	0.0169585	0.018606	0.015663	0.011736	0.009242	0.0085185	0.028726	0.032574	0.0130755	0.012241	0.00958	0.278769	0.013653	0.0080615	0.0178695	0.010537	0.0156355	0.0162505	0.019828	0.027824	0.025528	0.015385	0.014866	0.0217835	0.0269725	0.023831	0.013616	0.0172475	0.013572	0.01688	0.010417	0.007026	0.007665	0.014161	0.008601	0.004395	0.004827	0.02493	0.0231435	0.014417	0.0126765	0.021718	0.021355	0.0076495	0.004234	0.004441	0.004523	0.031306	0.019492	0.016549	0.0168725	0.156644	0.070317	0.179455	0.034361	0.121232	0.171294	0.207496	0.0227965	2.92042	0.0217625	0.01955	0.026679	0.022095
ENSG00000130270.16	ATP8B3	0.919464	1.13985	2.95594	1.0884	0.943803	0.40139	0.817445	0.162211	0.14506	0.157876	0.256366	0.368169	0.243932	0.165681	0.165473	0.283365	0.145556	0.132875	0.293171	0.175388	1.03863	2.03122	1.25456	1.70981	2.05814	0.69484	0.57952	0.499951	0.425619	1.06683	0.651808	0.817861	0.632415	1.94612	0.337679	0.179744	0.328941	0.394603	0.49329	0.764647	0.621444	1.21935	1.3747	0.649881	0.088451	1.18563	1.43773	0.220445	0.340818	0.773878	0.277908	0.813026	1.04083	0.747308	0.611038	0.942	2.52164	0.994466	8.80881	0.464178	0.397716	0.265505	0.784349	69.3039	1.18733	1.72004	1.82646	1.13276
ENSG00000079313.15	REXO1	25.9768	20.8771	36.4717	21.3905	21.8214	25.8543	24.3537	16.6044	20.9455	20.451	28.4486	32.3399	28.6129	26.0039	17.1049	9.63432	17.6359	19.2608	9.24761	8.08698	26.1371	17.2237	25.522	23.1829	27.9616	24.0275	22.7871	22.8737	24.8735	22.69	22.526	18.6921	22.2676	29.4143	9.57854	7.38229	11.8717	18.4644	11.3303	10.1697	10.0548	23.2738	29.0723	17.8761	12.5199	30.0685	32.1727	8.64795	8.99646	10.4501	7.77768	19.0086	24.497	31.0313	34.5478	24.3035	42.763	27.3913	46.7115	16.3993	17.482	12.2901	20.7517	91.6279	27.8453	32.7284	23.5898	9.39577
ENSG00000284216.1	MIR1909	0	0	0	0	0	0	0	0	0	0	0	0	0	0	0	0	0	0	0	0	0	0	0	0	0	0	0	0	0	0	0	0	0	0	0	0	0	0	0	0	0	0	0	0	0	0	0	0	0	0	0	0	0	0	0	0	0	0	0	0	0	0	0	0	0	0	0	0
ENSG00000267244.5	ENSG00000267244	6.12932	4.23315	10.7037	4.46551	4.46118	3.41496	5.83837	0.722714	0.851562	1.15121	5.24574	7.42635	1.96277	1.21868	0.862853	0.950239	1.30049	0.870677	1.27466	0.854805	6.8846	1.803	3.49167	7.31574	7.2212	4.28787	5.03245	5.52889	6.085	4.91106	4.00234	3.48813	3.57924	6.90012	1.82703	1.16305	2.68954	6.41556	2.20384	1.90417	1.78364	6.07566	7.98994	4.93083	1.18566	9.11922	9.28874	2.1975	2.22181	3.01234	2.15226	5.13857	6.50289	9.11596	8.82099	6.32254	10.5038	6.3346	14.0554	3.40965	3.99382	2.03377	2.81109	47.1906	8.71792	7.98828	6.54657	1.86892
ENSG00000267125.2	ENSG00000267125	0	0	0	0	0	0	0	0	0	0	0	0	0	0	0	0	0	0	0	0	0	0	0	0	0	0	0	0	0	0	0	0	0	0	0	0	0	0	0	0	0	0	0	0	0	0	0	0	0	0	0	0	0	0	0	0	0	0	0	0	0	0	0	0	0	0	0	0
ENSG00000129911.9	KLF16	7.97867	11.2185	9.51504	11.177	10.5312	8.10083	8.92688	23.0804	30.3477	38.2075	14.516	15.8208	28.9075	26.967	24.1721	12.3857	50.0245	29.5394	7.27834	8.22228	9.1518	23.794	17.8095	7.96356	9.37283	8.488	11.6105	12.4541	10.0663	6.79164	7.37482	18.261	7.38802	12.556	4.75261	3.13186	7.94375	9.44295	8.20922	9.97096	8.30551	22.9061	17.6588	11.3514	1.78393	13.8243	9.32854	3.553	2.37927	9.00341	3.05861	25.1301	10.4916	18.8955	18.0026	14.1136	21.7586	15.0931	23.4827	7.70263	7.64187	5.85989	7.9924	16.9109	8.48128	11.9383	9.5561	16.8042
ENSG00000267141.1	ENSG00000267141	0.059214	0.131794	0.062263	0.0671175	0.071093	0	0.049944	0.042281	0.051574	0.081687	0.075771	0.10852	0.0560735	0.055247	0.05183	0.058582	0.135831	0.0386715	0	0	0.0731195	0.554656	0.340805	0.104903	0.059894	0.039282	0.127295	0.192455	0.188554	0.095363	0.056485	0.169901	0.060043	0.173842	0.03789	0	0.0457065	0.057865	0.048649	0	0.051762	0.230793	0.180661	0.121831	0	0.0703385	0.100978	0.0294315	0	0	0.0212115	0.255266	0.0530935	0.257419	0.103224	0.196766	0.455219	0.154871	0.201242	0.087399	0.084688	0.045133	0.023629	0.699008	0.068972	0.09538	0.063827	0.304591
ENSG00000261526.2	ENSG00000261526	5.89665	4.51638	7.25169	8.01113	7.39524	6.73819	8.49902	5.05585	5.12435	5.11747	35.9668	34.0197	6.11521	6.01438	5.57828	6.40593	5.27851	4.25865	7.42456	5.00276	6.81948	5.56405	7.187	8.43576	16.1518	8.4539	6.91772	8.09988	8.57074	8.33342	8.65022	5.33628	8.48773	14.3829	2.78798	2.13956	5.02286	10.6752	3.69966	4.53966	3.32574	19.238	10.4727	9.76138	2.31048	9.31158	12.8968	3.49778	5.99175	9.58981	5.3307	23.2924	14.8147	8.49568	9.86822	9.35778	34.2107	15.6907	19.9052	7.77277	10.2964	10.7293	9.18482	12.9075	11.4957	12.4932	7.41792	4.90192
ENSG00000129968.17	ABHD17A	64.8127	60.4276	48.1279	77.138	72.5714	65.6663	58.487	91.786	107.373	80.7713	144.51	146.111	112.137	116.684	110.583	64.2317	84.9938	76.2318	137.223	74.1252	62.5979	64.7416	52.67	68.2144	74.2341	62.9756	49.3846	54.9767	41.4145	61.2422	65.2104	64.3867	63.6993	78.2441	39.1164	30.0122	31.7635	60.526	21.7134	23.0844	22.9507	72.0315	87.9683	50.9876	30.491	98.9958	67.7656	21.1054	22.1426	41.6361	26.1667	66.2549	77.7748	97.1003	105.821	58.577	127.703	72.3995	107.343	44.9339	52.6967	46.4771	65.7367	59.552	76.873	81.5541	67.8202	95.9448
ENSG00000227500.10	SCAMP4	36.0971	36.6785	38.433	34.3827	34.4333	27.1128	43.2979	25.8558	24.7058	29.8072	55.7794	60.9461	35.2695	29.4491	28.8078	36.9362	31.5931	27.1426	75.817	32.732	43.5717	59.2049	39.0185	50.7133	66.3839	38.2617	36.3362	32.4627	30.1682	32.9823	35.4373	56.151	33.9968	67.5012	13.0982	8.51012	31.1262	52.5217	19.4333	21.8409	18.043	46.0912	56.0437	62.032	9.5181	56.002	61.7027	23.4823	26.1883	41.6058	21.5615	66.2595	73.9494	55.7626	56.2296	35.5585	42.5399	34.7718	50.2086	34.4243	30.834	29.399	34.4888	53.6254	87.2439	58.7782	50.7225	18.3671
ENSG00000213638.6	ADAT3	2.73098	3.79431	4.50077	3.32587	3.20103	2.51059	3.25102	1.02492	0.913233	0.958239	5.26464	5.4059	1.34889	1.14225	1.59871	1.5832	0.782213	0.901311	6.2197	2.00151	3.82014	4.9409	5.72174	5.76365	5.42178	3.30706	6.09238	11.7274	10.1768	4.35914	3.04732	9.77206	2.98809	5.52059	1.60979	0.997759	4.17566	7.80259	2.32917	2.8989	2.4856	3.71838	5.32651	8.052	0.992583	3.30643	4.64285	2.60225	2.88029	3.96055	3.59885	4.45758	8.34117	13.5879	13.4291	6.23102	6.42462	9.08308	7.53787	3.77954	4.61739	4.68825	3.71417	4.83459	7.195	5.33641	6.65683	3.38143
ENSG00000133275.16	CSNK1G2	54.3994	49.145	55.5358	53.3292	51.225	47.0648	48.6062	37.831	47.7796	25.3344	89.1707	99.4095	53.5225	50.2576	37.8801	34.7441	31.1497	23.0441	28.7872	27.3687	58.4962	60.6887	67.1973	59.337	67.1251	47.6718	43.8234	49.521	46.4158	51.9134	45.7658	57.7926	45.5115	67.9999	22.7051	14.8682	32.9326	52.8451	21.8945	28.5105	24.2145	104.481	80.7648	47.5961	24.5072	68.8818	66.5372	21.5039	27.8943	43.2447	23.5206	79.0798	66.2453	60.4983	61.3075	59.3287	171.246	92.2552	105.464	39.8623	43.4833	38.2524	45.9687	217.651	67.1019	67.4022	59.7508	84.9841
ENSG00000180846.8	CSNK1G2-AS1	0.128464	0.184898	0.09415	0.12052	0.100417	0.07478	0.141556	0.018927	0.020383	0.0243455	0.17124	0.277739	0.0300105	0.029654	0.026668	0.03825	0.021187	0.0194815	0.0460795	0.023637	0.135119	0.119563	0.510009	0.127301	0.091082	0.08608	0.111134	0.230112	0.290549	0.274032	0.086872	0.1296	0.090053	0.180262	0.072535	0.0284745	0.065228	0.145835	0.045993	0.04825	0.025767	0.493387	0.381346	0.17108	0.03185	0.195017	0.192739	0.084253	0.045222	0.066435	0.0661365	0.18007	0.13401	0.200763	0.12771	0.256584	0.917929	0.64948	0.337283	0.109541	0.173865	0.075076	0.114412	27.4716	0.170656	0.116846	0.185205	0.57374
ENSG00000133243.10	BTBD2	67.4214	52.8292	52.2129	71.0152	62.8783	66.2758	81.5089	118.259	148.784	60.5835	140.675	152.685	151.828	136.773	106.108	79.9228	73.8152	58.1515	42.3633	55.9453	63.1133	86.341	57.3886	78.591	108.605	78.8205	56.8386	48.3545	40.9183	63.2073	68.9129	66.6579	70.9682	94.6682	31.5949	26.2792	37.2986	64.2609	24.0988	23.6636	21.5601	51.9255	56.3375	54.796	44.6773	83.2058	119.761	27.7263	25.339	33.8783	28.1736	71.0782	86.5626	72.8898	77.0869	58.4374	82.2045	56.3117	67.0157	47.6182	42.6957	41.8514	61.852	37.5508	76.8378	104.938	79.8209	27.7619
ENSG00000267283.1	ENSG00000267283	9.68567	8.94172	8.21563	9.71265	10.2886	7.37365	13.3482	4.06652	3.69769	4.49506	43.855	52.013	5.5786	3.95657	4.4386	5.49189	4.83106	3.87966	6.34349	4.59084	11.1899	4.33444	7.82358	15.5482	17.8822	11.8372	10.9893	12.5694	13.5326	16.1684	10.7754	9.23752	10.2864	20.5527	3.93248	2.86908	12.325	25.4214	6.08555	5.18865	3.17978	28.0509	18.4379	12.2854	1.94304	20.7549	23.4739	6.13859	13.5337	21.7213	9.69655	33.1606	32.6284	12.0692	12.268	16.2951	71.9219	24.2418	47.6454	8.36018	11.2943	7.36101	10.3985	19.4338	33.3531	16.1755	16.2067	14.1945
ENSG00000279653.1	ENSG00000279653	0.108036	0.109222	0.060678	0.106146	0.142545	0.089586	0.232179	0.028756	0.04416	0.04966	0.269439	0.342167	0.049272	0.04725	0.035732	0.053543	0.071217	0.0298855	0.047491	0.037302	0.106887	0.076598	0.161784	0.110666	0.205763	0.166911	0.13064	0.281056	0.139711	0.245407	0.144616	0.138329	0.143357	0.167747	0.165838	0.128726	0.0516775	0.28043	0.0316965	0.032407	0	0.246003	0.16651	0.148437	0.0695505	0.406502	0.194645	0.077386	0.030374	0.314441	0.068979	0.240744	0.160425	0.122793	0.110543	0.17797	0.275766	0.309158	0.204682	0.152263	0.167931	0.128044	0.118052	0.409178	0.171209	0.168779	0.231204	0.047641
ENSG00000275468.1	ENSG00000275468	0.213737	0.223926	0.149185	0.190163	0.25183	0.112997	0.375333	0.085361	0.102105	0.08591	0.530674	0.634803	0.117436	0.108431	0.086722	0.087661	0.104228	0.074092	0.0793965	0.076984	0.215151	0.308384	0.499995	0.419024	0.281838	0.241994	0.361149	0.34268	0.468353	0.667871	0.240973	0.389461	0.235429	0.360507	0.203769	0.142364	0.070953	0.088548	0.078457	0.122084	0.036832	0.18053	0.306821	0.409608	0.158354	0.734792	0.419794	0.187407	0.313759	0.328962	0.0604665	0.293883	0.264567	0.216963	0.179248	0.584565	0.988667	0.594698	0.474618	0.37724	0.658705	0.47612	0.407228	0.43426	0.340057	0.340117	0.493106	0.144055
ENSG00000267180.1	ENSG00000267180	0	0	0	0	0	0	0	0	0	0	0	0	0	0	0	0	0	0	0	0	0	0	0	0	0	0	0	0	0	0	0	0	0	0	0	0	0	0	0	0	0	0	0	0	0	0	0	0	0	0	0	0	0	0	0	0	0	0	0	0	0	0	0	0	0	0	0	0
ENSG00000099875.16	MKNK2	129.48	127.201	88.5042	82.1912	113.946	109.604	122.211	20.5934	22.0641	24.5059	122.977	138.536	31.8374	26.5335	20.6927	20.7105	22.7534	20.9005	23.3285	21.1062	125.298	62.2299	513.068	141.206	85.3272	132.627	102.886	92.8519	77.3704	99.3438	138.473	264.937	134.369	92.079	52.8538	51.7604	51.0296	54.7792	55.7743	52.87	51.5365	125.894	199.207	164.574	773.858	143.382	90.2869	109.794	115.722	51.3153	122.987	117.019	125.148	180.463	188.099	109.699	171.492	106.99	177.478	107.05	102.614	85.6369	109.183	68.8396	155.248	91.0215	167.821	158.454
ENSG00000172081.14	MOB3A	38.2239	32.9356	19.2018	26.937	32.4687	29.5886	41.1223	9.60682	9.10275	9.85101	17.8883	20.9659	11.6999	9.49486	8.83457	10.7146	9.89614	8.61202	12.9827	9.72219	31.9804	46.4293	233.262	38.2328	54.284	56.5732	34.2497	27.8413	19.4556	48.5358	44.2253	26.5987	47.3898	52.9283	10.1004	6.83556	11.5586	17.0931	5.3813	4.77877	5.03628	42.9346	45.7628	20.4175	8.64915	43.0345	36.7188	7.7365	7.49899	11.9169	8.18817	17.7094	44.6903	29.0449	30.489	45.6616	90.8668	41.8188	95.078	19.0352	19.0123	12.3359	47.8939	17.5362	29.9196	55.8501	38.6069	203.496
ENSG00000099840.14	IZUMO4	6.13686	5.83189	3.48901	6.59813	7.65931	6.30675	8.62473	18.4523	16.7866	15.2745	18.8808	23.0045	17.7925	16.2531	15.7805	14.6167	14.7111	15.0984	28.109	16.351	8.65172	2.02598	37.2108	9.40352	14.9886	8.99914	5.36896	5.0575	5.06555	10.7897	11.4566	7.51055	9.62653	18.1518	2.29227	1.75234	5.04928	6.3728	4.10624	2.98302	2.19714	13.1655	8.5068	5.70931	1.97068	52.0369	40.5149	8.18958	14.2927	10.2426	11.8702	34.014	21.3992	6.06457	6.94472	7.46281	21.2721	10.917	7.60935	7.25174	9.48773	6.73325	17.7719	753.331	14.0663	16.7715	9.77163	2.52965
ENSG00000065000.19	AP3D1	59.1542	57.8056	68.097	74.2213	70.7054	75.5831	77.6936	35.2721	47.0218	41.2985	110.27	115.903	61.7414	59.9982	36.3758	46.0375	44.7291	35.4016	31.6935	34.406	63.0507	108.237	100.517	71.5708	89.3643	76.7874	61.5021	53.5117	43.2573	60.4071	74.5761	65.7726	76.5279	87.3203	44.1793	31.8958	46.7951	67.8784	38.4626	38.584	43.2909	64.5918	80.8607	68.1211	48.6594	72.688	78.183	46.2628	37.3781	62.4927	42.639	146.836	83.4722	56.736	61.0785	66.8014	70.1132	58.6487	79.8023	57.197	48.7738	40.3872	55.0828	118.759	100.094	92.4613	65.2923	26.1387
ENSG00000104885.19	DOT1L	11.7983	12.4985	12.5503	10.7385	11.0787	8.55286	10.9428	3.57867	3.82016	6.06398	29.5106	37.4727	6.84898	5.09611	4.73752	5.03272	6.22564	5.80272	6.13326	4.20507	13.7611	14.7824	49.687	15.1718	17.0937	12.5433	14.4136	17.9003	18.1553	12.4997	11.8438	17.9968	11.4267	17.2181	6.17832	3.84123	13.0929	21.3556	7.62231	7.46584	6.04745	34.9046	28.8171	13.1191	7.66559	19.6486	18.5829	8.59604	9.97516	12.9709	7.94643	21.5765	15.2343	20.2809	19.9186	24.5255	26.8408	21.975	25.9836	13.0221	14.9995	11.744	12.5154	109.492	27.4245	18.2069	14.9711	7.71226
ENSG00000267122.1	ENSG00000267122	0.260507	0.228683	0.064825	0.0929625	0.091902	0.050099	0.071689	0.022224	0.029929	0.063322	0.103269	0.150517	0.204629	0.225981	0.025711	0.060284	0.06712	0.045877	0.02507	0.018935	0.197186	0.0414005	0.161622	0.200291	0.090675	0.054903	0.092363	0.19425	0.171846	0.169759	0.062332	0.170151	0.053177	0.128737	0.05797	0.0159915	0.0429275	0.038816	0.0259005	0.028669	0.035109	0.226042	0.40299	0.095768	0.042113	0.158769	0.090752	0.0334645	0.027457	0.1208	0.0532995	0.504753	0.09519	0.901231	0.94187	0.18014	0.383912	0.339736	0.141506	0.070197	0.126281	0.091511	0.10716	0.543795	0.132113	0.110214	0.255059	0.072759
ENSG00000104886.12	PLEKHJ1	33.0348	36.3888	44.3955	30.3024	34.9394	27.6953	38.3665	24.6321	31.5584	24.3109	33.2851	35.1008	35.3964	38.068	23.8956	24.7942	26.4399	21.551	22.9652	25.7745	37.3839	46.6674	72.9577	43.5369	46.5253	43.0939	78.0768	139.96	148.32	42.7028	32.1339	45.3861	33.4954	41.5585	25.2586	25.6576	49.7707	60.6449	28.1684	26.1974	24.7011	62.842	47.9816	43.7857	33.6886	49.522	50.557	32.1972	42.845	27.4498	40.2488	38.7318	47.2521	43.1942	44.8605	87.1436	108.879	118.93	61.5557	60.7135	86.3603	96.0313	37.2724	130.505	83.3862	42.7671	42.3568	27.172
ENSG00000221411.1	MIR1227	0	0	0	0	0	0	0	0	0	0	0	0	0	0	0	0	0	0	0	0	0	0	0.240069	0	0	0	0.265009	0.485952	0.70551	0	0	0	0	0	0	0	0.184223	0.290241	0	0.591552	0	0.501276	0	0	0	0	0	0	0.307951	0	0	0	0	0	0	0.336538	0.638188	0.880828	0.424159	0	0	0.232243	0	0	0.375238	0	0	0
ENSG00000104897.10	SF3A2	109.037	76.2272	40.2339	123.659	102.385	122.594	103.985	24.7502	25.3993	29.8423	116.556	130.675	41.6065	34.727	26.549	28.3943	32.4981	27.6791	47.1871	25.4613	107.215	93.5208	144.719	145.074	158.787	108.829	84.0774	58.212	51.6961	74.6155	99.605	86.2126	94.1501	146.668	34.7162	23.7543	34.5224	63.3099	25.4718	15.3776	13.5962	63.5162	107.313	77.7963	37.7682	140.12	220.337	32.7709	30.4873	37.6089	31.4048	93.4309	122.458	124.742	131.187	92.2699	133.689	79.5718	117.902	63.4632	53.1049	44.0363	89.1589	224.393	115.275	187.814	126.537	63.851
ENSG00000104899.8	AMH	0.614697	0.617697	0.347734	0.822465	0.71084	0.589262	0.891989	2.02208	2.71908	4.47011	16.7948	18.8426	4.65576	3.27785	1.63856	3.51049	5.28268	3.78695	1.71056	1.19685	0.794926	0.846055	0.237731	1.25093	1.56681	2.42826	1.27706	0.742127	0.736796	2.62726	1.23832	0.739822	1.45905	1.6336	0.312519	0.177977	0.7844	0.772577	0.389446	0.370623	0.263267	2.52903	1.37211	0.60493	1.69896	1.90285	1.46476	1.21338	3.02479	6.91783	2.81386	13.3321	1.77943	0.792087	0.872388	1.24116	1.91893	1.63915	0.981966	0.527234	0.640146	0.477184	1.57147	30.3128	1.39256	1.52617	1.24415	0.194502
ENSG00000284272.1	MIR4321	0	0	0	0	0	0	0	0	0	0	0	0	0	0	0	0	0	0	0	0	0	0	0	0	0	0	0	0	0	0	0	0	0	0	0	0	0	0	0	0	0	0	0	0	0	0	0	0	0	0	0	0	0	0	0	0	0	0	0	0	0	0	0	0	0	0	0	0
ENSG00000167476.10	JSRP1	0.122726	0.156164	0.11938	0.158349	0.199156	0.080166	0.10182	0.306638	0.443877	0.483185	0.344377	0.307097	0.395186	0.408097	0.338666	0.683328	0.656339	0.362105	0.138824	0.17002	0.205845	0.043702	0.867667	0.461918	0.464922	0.207794	1.07877	1.98348	1.44326	0.249745	0.082328	0.223946	0.09078	0.271989	0.054469	0.0275705	0.187405	0.147464	0.155338	0.050711	0.066702	1.71982	0.813263	4.86643	169.973	0.151852	0.21549	0.204467	0.07648	6.92141	0.336809	0.644993	0.33378	0.111772	0.115284	1.27201	4.73167	2.57068	4.95237	0.439109	0.742995	0.747446	0.080099	4.40755	0.397506	0.147023	0.20524	0.433391
ENSG00000104904.12	OAZ1	643.912	667.246	696.844	818.78	765.345	652.023	558.196	426.743	577.373	418.023	597.68	574.665	580.286	672.913	416.879	452.637	583.476	351.914	372.38	374.872	596.003	1060.22	1086.74	575.624	599.321	598.242	503.505	578.367	450.896	571.667	551.177	534.391	532.449	634.195	458.105	369.072	372.23	493.99	272.474	396.928	394.79	695.203	853.595	487.334	559.315	591.085	563.935	250.62	310.375	571.402	302.041	622.242	559.017	536.009	539.612	594.682	1200.04	842.143	1118.62	435.055	506.544	425.488	670.878	352.904	619.209	601.297	593.843	2072.91
ENSG00000188305.6	PEAK3	0.593033	0.762201	0.695516	0.631541	0.781209	0.439926	0.651458	0.23664	0.209895	0.29509	0.340946	0.462041	0.317767	0.236105	0.262208	0.312194	0.369456	0.274749	0.407109	0.458074	0.569986	0.093429	0.35081	0.496186	0.646144	0.467711	0.614903	0.52721	0.734448	0.96738	0.574135	0.293198	0.639226	0.831336	0.581204	0.213625	0.254233	0.553432	0.192788	0.203029	0.152564	1.4188	2.10308	0.395617	0.090047	0.709154	0.281301	0.137373	0.196333	0.464222	0.209055	0.3949	0.746047	0.640838	0.523113	1.41159	3.87549	1.58841	7.23495	0.469282	0.480535	0.341787	1.07707	0.40182	0.521086	0.489394	0.393906	24.6369
ENSG00000220008.3	LINGO3	0.683976	0.533161	0.427407	0.599442	0.725021	0.445523	0.811436	3.78811	3.81851	19.8835	9.74975	16.0617	4.23231	4.12779	4.33513	3.89039	29.6155	16.5032	2.95269	3.13953	0.475038	0.0295375	3.31229	0.512941	0.627792	0.544503	0.789023	1.23116	0.980539	0.908421	0.419958	0.432756	0.450106	0.620393	0.144983	0.0941635	0.148501	0.100101	0.168595	0.135751	0.112162	2.81892	1.89079	0.478742	0.075851	0.923555	0.20343	0.121828	0.088499	0.425628	0.117481	0.792034	0.737062	0.340972	0.415929	3.97996	41.5278	18.752	12.0374	0.535293	0.645329	0.315362	0.558145	1.0467	0.372595	0.492652	0.495843	12.2023
ENSG00000288156.1	ENSG00000288156	1.48277	1.1719	1.07521	1.06618	1.52006	0.730256	1.75463	0.85737	0.565041	1.35104	0.78241	0.935587	0.542777	0.523664	0.912312	1.19966	1.76406	1.12565	1.95707	1.21295	0.942492	0.034667	4.29452	1.14415	1.51924	1.04334	1.73804	3.04816	2.62181	1.8526	0.926707	1.05944	0.947669	1.55906	0.319365	0.233548	0.481978	0.377499	0.458456	0.410606	0.398464	10.3429	4.42094	1.09379	0.137508	2.23902	0.391953	0.248884	0.151603	0.590396	0.357717	0.966645	2.08939	0.646061	0.846766	8.51324	119.393	34.995	35.4386	1.00027	1.33016	0.897187	1.42355	0.651881	0.856179	1.03137	1.09447	30.0364
ENSG00000286880.1	ENSG00000286880	0.0185245	0.027476	0	0.0347155	0.0211635	0	0	0.024782	0.022981	0.06068	0.17237	0.144031	0.0337485	0.032133	0.023822	0.027328	0.101824	0.054521	0.047765	0.038798	0.0271615	0.0377475	0.043107	0	0.056309	0	0	0.0310545	0.0513205	0	0	0	0	0	0	0	0	0	0	0	0	0.02117	0	0	0	0.0266895	0	0	0	0	0	0.07361	0.0391975	0.03182	0.0343855	0.036951	0.225566	0.073244	0.069937	0	0	0	0	0.0934745	0	0.030308	0	0
ENSG00000130332.15	LSM7	43.6447	48.1924	35.5476	55.7865	55.6484	48.9759	54.6717	34.1387	34.121	42.1353	61.115	51.1653	29.8684	36.0347	29.4896	38.8455	38.932	36.5763	50.4792	35.7612	51.8175	98.4655	133.926	81.8227	85.7704	48.6419	54.3718	72.6838	55.7182	42.5749	41.4578	61.2044	40.3066	79.955	22.4843	17.2842	31.5986	50.3884	23.978	33.4551	36.2655	67.102	54.5581	40.5848	22.159	57.8539	80.3096	18.1972	26.9688	57.0343	25.7628	81.846	68.1077	52.1467	47.8515	66.0986	206.98	126.327	89.0085	35.7044	38.0655	31.0464	46.3655	49.7605	59.0297	71.1865	66.7804	19.9657
ENSG00000005206.17	SPPL2B	29.9149	23.0764	21.7714	26.5426	28.0745	24.0825	30.5825	14.8116	15.3548	15.9157	68.0271	77.642	24.0739	19.171	15.1817	19.5454	17.9449	14.7304	27.6465	15.9802	34.6449	21.5275	23.574	32.0834	47.0791	36.288	45.4878	51.1426	71.9003	45.9802	28.3624	22.1216	27.2307	51.9776	12.737	8.45852	24.7486	57.1265	16.451	16.0351	13.1889	46.4694	33.9548	31.8528	12.2254	47.0676	42.8554	22.2323	28.4706	54.2421	25.3096	90.3591	47.7448	34.708	33.5259	62.571	169.172	73.2631	51.8781	30.509	37.2208	31.2072	30.2558	96.9898	67.5606	43.1647	29.7765	12.3278
ENSG00000178297.14	TMPRSS9	0.335003	0.250535	0.664506	0.801175	0.716786	0.75687	0.628496	0.198312	0.15719	0.154382	0.305951	0.366908	0.212727	0.204968	0.148033	0.201698	0.193167	0.135055	0.140831	0.115697	0.413366	0.595291	0.463707	0.502575	0.629652	1.0651	0.564138	0.468766	0.510589	1.35333	0.764755	0.278152	0.700035	1.04239	0.175453	0.093016	0.0962025	0.123397	2.67635	1.45052	1.6973	0.503681	0.318603	0.376809	0.102183	0.480319	0.716422	0.44159	0.553793	0.178258	0.645087	0.577637	0.542341	0.528424	0.569113	0.432162	0.512661	0.512909	3.25043	0.231493	0.340401	0.116835	0.756367	9.34144	0.472999	0.709291	0.476765	0.841296
ENSG00000099800.8	TIMM13	49.2629	59.5657	97.119	42.2247	50.7501	35.5034	50.0807	38.3326	45.1843	34.2147	53.142	54.6419	44.6734	47.9228	38.2429	45.0011	38.6369	32.2246	44.6458	42.0666	56.6298	119.39	89.1371	62.7688	58.848	45.1701	57.8296	96.9976	76.6294	45.6849	44.3558	86.0009	44.1684	62.7685	42.6434	34.9851	57.5793	76.2793	54.6097	58.4103	54.5576	57.0171	54.992	51.5336	43.9312	62.4804	72.9743	40.1274	54.4983	48.0936	52.2273	61.655	75.2869	71.2481	70.8341	50.0812	61.7207	75.5557	69.2098	51.9195	68.2975	71.6601	49.9963	90.4492	77.1626	53.6105	65.642	16.5083
ENSG00000176619.13	LMNB2	12.0538	15.2246	14.4926	13.6941	15.2392	10.6192	16.3201	8.41122	9.68232	8.51439	36.2875	37.3894	12.0236	11.791	8.12903	11.5703	9.41703	7.33346	8.9511	7.74998	13.8808	99.7875	107.314	21.8562	22.2142	14.6057	18.408	25.7657	19.1885	12.8707	13.3856	43.0061	13.6306	25.4271	8.54848	6.17196	9.25044	15.0355	4.42876	4.84695	4.76682	17.0344	21.6234	13.8346	12.1588	18.9073	27.4698	5.3586	5.36088	9.22261	6.17667	23.8659	19.4797	17.2591	17.0658	18.7151	20.8433	27.6083	21.6953	12.5819	11.7705	9.84617	10.0292	51.5347	21.357	25.3579	21.5782	4.8523
ENSG00000283728.1	MIR7108	0	0	0	0	0	0	0	0	0	0	0	0	0	0	0	0	0	0	0	0	0	0	0	0	0	0	0	0	0	0.409373	0	0	0	0	0	0	0	0	0	0	0	0.208953	0	0	0	0	0	0	0	0	0	0	0	0	0	0	0	0	0	0	0	0	0	0	0	0	0	0
ENSG00000267201.1	LINC01775	0	0	0	0.0809545	0	0	0	0	0	0	0	0	0	0	0	0	0	0	0	0	0	1.73216	1.67246	0.122393	0	0	0	0	0.0418595	0	0	0.127869	0	0	0	0	0	0.068844	0	0	0	0	0	0	0	0	0	0	0	0	0	0	0	0	0	0	0.137863	0.188904	0	0	0	0	0	0.445143	0	0	0	0
ENSG00000099860.9	GADD45B	285.904	400.637	74.0791	743.428	500.862	760.986	138.596	23.5209	25.0336	39.1846	37.0443	36.1582	35.2211	34.9291	29.4285	53.8767	30.2882	32.2036	77.8539	54.505	256.261	199.348	186.179	145.114	76.8427	149.725	90.4613	62.2405	26.4536	209.626	109.018	61.3717	117.783	228.321	246.568	41.9184	156.068	171.035	199.469	153.494	143.644	355.091	403.717	101.504	32.6251	318.23	125.576	42.9509	49.8332	45.0398	67.3623	266.676	105.935	145.598	170.874	62.443	58.0972	86.1448	115.576	101.562	165.887	71.9053	602.662	25.0213	368.144	91.8876	124.867	212.908
ENSG00000252962.1	RNU6-993P	0	0	0	0	0	0	0	0	0	0	0	0	0	0	0	0	0	0	0	0	0	0	0	0	0	0	0	0	0	0	0	0	0	0	0	0	0	0	0	0	0	0	0	0	0	0	0	0	0	0	0	0	0	0	0	0	0	0	0	0	0	0	0	0	0	0	0	0
ENSG00000176533.13	GNG7	2.81151	4.6236	8.38061	6.72628	5.5485	2.31265	17.0243	81.2659	83.8128	478.18	63.0857	73.5421	91.8649	86.2486	84.4045	53.8266	476.079	436.412	171.763	78.1928	6.81884	1.06239	32.6563	6.09159	20.257	12.4031	9.18221	6.14263	5.42133	7.84229	18.3411	5.67043	20.1213	20.2438	22.2244	15.966	8.31806	13.4272	2.71827	1.76739	2.15724	9.81872	8.27731	17.2856	1.96616	11.3679	27.9582	4.43092	4.57086	13.0153	4.32474	34.2894	16.1661	4.00379	4.41347	20.0858	87.4412	28.4605	34.3552	8.83418	8.98493	6.25033	11.8673	21.7209	13.4771	19.9929	5.32704	6.22549
ENSG00000105694.3	ELOCP28	0	0	0	0	0	0	0	0.095578	0.066848	0.309742	0.106727	0.0970515	0.0802975	0.100221	0.1306	0.092959	0.230871	0.285018	0.318191	0.153716	0	0	0.35334	0	0	0	0	0	0	0.125763	0	0	0	0.083675	0.083286	0	0.0230695	0.248685	0	0	0	0	0	0.150667	0	0	0.114755	0	0	0.20132	0.040617	0.216119	0.104161	0	0	0.115835	1.17627	0.324637	0.306464	0	0.073294	0	0	0.130458	0.129125	0	0	0
ENSG00000263974.2	RN7SL121P	0	0	0	0	0	0	0	0	0	0	0	0	0	0	0	0	0	0	0	0	0	0	0	0	0	0	0	0	0	0	0	0	0	0	0	0	0	0	0	0	0	0	0	0	0	0	0	0	0	0.218368	0	0.153645	0	0	0	0	0	0	0	0	0	0	0	0	0	0	0	0
ENSG00000267412.1	ENSG00000267412	0.0612745	0.063574	0.026838	0.277366	0.231597	0.142213	0.215653	0.03396	0.0292	0.0775815	0.088439	0.101634	0.0372825	0.034734	0.038532	0.062009	0.071455	0.0782465	0.116052	0.053074	0.0896185	0.038478	0.42707	0.090151	0.404155	0.357317	0.120134	0.174695	0.0649175	0.395913	0.205444	0.027579	0.20634	0.42331	0.10845	0.0440455	0.0510995	0.089723	0.183304	0.186639	0.205966	0.314613	0.086484	0.063366	0	0.090849	0.167648	0.0324515	0.038375	0.157064	0.0284575	0.269538	0.18356	0.026665	0.026255	0.141946	1.40841	0.476345	0.213802	0.086486	0.167463	0.096239	0.357139	0.110068	0.166315	0.669848	0.11456	0.07522
ENSG00000277904.1	MIR7850	0	0	0	0	0	0	0	0	0	0	0	0	0	0	0	0	0	0	0	0	0	0	0	0	0	0	0	0	0	0	0	0	0	0	0	0	0	0	0	0	0	0	0	0	0	0	0	0	0	0	0	0	0	0	0	0	0	0	0	0	0	0	0	0	0	0	0	0
ENSG00000267214.1	ENSG00000267214	0.0956315	0.17599	0	0	0	0	0	0	0	0.0361785	0	0	0	0	0	0	0	0.0348915	0	0	0	0	0.130819	0	0	0	0	0	0.06792	0.078448	0	0	0	0	0	0	0.038905	0.080779	0.113004	0.146786	0.152657	0.171366	0.14061	0	0	0	0	0	0	0.065655	0	0.311221	0	0	0	0	0.973733	0.256099	0.372719	0	0.144227	0	0	0.979718	1.25104	0	0	0.268438
ENSG00000267749.1	ENSG00000267749	0	0	0.014606	0	0	0	0	0.030089	0.019247	0.087866	0.065345	0.091276	0.031268	0.038176	0.031999	0.036025	0.063626	0.0792575	0.08054	0.042012	0	0	0.119826	0	0.018033	0	0.019932	0.09093	0.0901345	0.057426	0	0	0	0	0.02694	0.0123685	0.022749	0.087832	0	0.043115	0.03837	0.064319	0.05459	0.043	0	0.0152855	0.041167	0	0.027745	0.103498	0.0351885	0.265815	0.0241295	0	0	0.060146	1.26629	0.660092	0.125907	0	0.077017	0.027657	0.0301505	0.120206	0.358455	0.026211	0	0.033267
ENSG00000276097.1	ENSG00000276097	0	0	0	0	0	0	0	0.068877	0.058859	0.352755	0.213739	0.275168	0.0853215	0.089332	0.115892	0.117697	0.285073	0.325045	0.539975	0.168609	0	0	0.19263	0	0	0	0	0.064052	0.172515	0.064418	0	0	0	0.094559	0.116987	0.081928	0	0.188672	0	0	0	0	0	0.109066	0	0	0.066216	0	0	0.103139	0.072998	0.210339	0	0	0	0.079668	1.44392	0.889991	0.31781	0	0	0	0	0.439762	0	0	0	0.144462
ENSG00000176490.5	DIRAS1	0.747783	2.62236	1.77604	0.959123	1.38578	0.610755	5.9603	29.2543	67.8169	26.4901	101.738	101.299	119.038	136.088	30.2711	22.0552	28.9271	22.0431	8.04253	17.7148	3.58793	10.4832	0.651833	5.34933	23.4506	2.07949	2.02292	1.49624	0.843552	1.25497	18.6815	3.33899	20.9932	21.4198	72.9679	76.5049	3.36277	3.0464	0.0655705	0.037769	0.060509	0.556999	0.828221	8.4343	1.20163	1.10726	5.30382	3.14253	2.74391	9.67763	2.84361	45.5994	5.4809	2.63619	3.17043	3.65838	3.04284	3.03692	6.04998	4.42451	4.02661	4.2064	2.40239	14.3609	1.02504	27.7928	3.40418	0.612402
ENSG00000286460.1	ENSG00000286460	0	0	0	0	0	0	0	0.091098	0.206129	0.095856	0.48907	0.58601	0.231641	0.228157	0.091608	0.111488	0.136045	0.0747065	0.051216	0.047237	0	0	0.007621	0.0253905	0.058731	0	0	0.0266835	0.006084	0.03164	0.008546	0	0	0.079178	0.144087	0.050561	0.0152365	0.01731	0	0	0	0	0.0109905	0.012806	0.009645	0.0193455	0.034054	0	0	0.083352	0	0.272624	0.0133635	0.017501	0.0133235	0.012552	0.046397	0.044379	0.027454	0	0.012852	0	0	0.0789455	0	0.118264	0	0.010474
ENSG00000261342.1	ENSG00000261342	0.386414	0.339747	0.21246	0.65642	0.558958	0.412039	0.666515	5.44113	5.82951	5.44214	11.2176	11.8991	7.80177	7.84784	5.40433	3.78077	5.96196	5.34178	3.46289	2.69579	0.463116	0.371442	0.481578	0.78148	1.5388	0.744678	0.402555	0.313188	0.156369	0.627928	0.85274	0.322026	0.820952	1.51607	0.504009	0.717325	0.387858	0.902403	0.088448	0.147156	0.07213	0.456767	0.534473	0.381159	0.696524	1.33911	1.2056	0.26188	0.372172	2.03103	0.378089	6.5469	1.28071	0.429108	0.494271	0.611861	2.00503	0.858323	1.46097	0.359084	0.345512	0.29824	0.583419	15.7475	0.608842	1.85351	0.622247	0.35193
ENSG00000141873.11	SLC39A3	9.37973	9.1705	13.0283	11.5462	11.143	8.84277	10.3244	7.14597	10.0209	7.2996	10.6023	10.8505	13.3496	14.8882	8.45996	9.05607	7.61415	6.64169	7.99891	6.83223	9.98044	16.799	18.4691	9.7233	15.3143	10.303	8.31884	9.72462	5.68956	10.811	10.5811	7.90851	10.9756	14.8579	6.10452	4.66598	5.85645	9.10786	6.91165	8.08016	8.90503	9.29171	11.1067	9.48444	5.2816	9.16002	8.61194	4.52627	4.50741	9.62755	5.65403	20.0535	12.5754	8.16423	7.88268	9.35765	16.0102	13.7031	14.2288	7.95343	8.47126	7.41259	10.4342	71.9333	11.9629	15.2034	8.64333	7.5529
ENSG00000104969.11	SGTA	41.9446	34.9925	34.1616	45.8017	45.6805	47.093	46.2285	36.5441	41.1488	35.1093	64.2964	67.6829	51.4909	49.7775	40.1186	41.876	36.5295	32.906	68.5964	40.6438	43.6192	49.4102	54.6184	51.2387	57.1275	55.3187	38.9352	38.1125	29.5864	46.2565	53.3221	42.1867	53.5073	55.8646	38.7514	30.9163	30.6549	52.7225	26.6957	22.824	25.0143	45.7751	46.8641	33.9464	48.3236	61.0853	68.5053	22.0216	24.582	28.5813	25.1536	63.185	60.1143	36.7559	39.9175	36.4548	41.2675	40.8064	52.7355	36.6017	40.9582	37.4927	56.3773	75.5821	64.3245	64.4458	44.8853	20.8408
ENSG00000172009.15	THOP1	9.20952	8.8706	9.65883	12.0131	12.0992	10.6363	12.8456	14.6631	21.5902	16.5142	52.2122	59.1014	27.3923	26.6541	16.056	16.7323	19.7658	15.1484	14.1552	12.4504	11.4853	23.1562	52.6456	15.5602	18.998	15.1684	13.3276	15.846	13.2125	17.8752	12.929	17.0011	13.2063	21.6953	10.7069	7.9969	6.83867	15.2557	14.1354	15.0012	16.1103	13.8333	12.4376	10.7757	11.3054	17.4376	20.1316	4.52309	5.95754	12.3615	5.60182	28.5364	28.7127	12.1719	12.8603	15.0877	26.8156	21.3033	17.5892	8.5905	8.95743	6.39764	14.0187	72.8552	19.9547	21.8869	15.1196	3.3437
ENSG00000172006.12	ZNF554	4.02445	2.92637	3.17703	3.92554	3.92477	4.40286	5.49834	3.47256	5.01868	3.76268	11.2113	10.3821	6.33021	6.55891	3.69485	4.54063	4.69884	3.25699	2.72725	2.9669	4.96638	2.74207	1.75305	5.80193	8.26088	4.70382	3.94536	4.30812	4.48427	5.69441	4.4672	3.57159	4.16588	6.8119	2.55656	1.81726	2.71117	5.27661	2.32468	2.8469	2.46508	5.38159	3.62477	4.9731	3.00674	6.64577	8.76726	2.36215	3.53516	5.84956	2.55748	6.12215	5.85653	5.84357	6.48503	4.68529	6.65362	4.96269	4.46788	3.54941	4.3408	3.76298	4.47535	5.90198	6.9979	6.9727	5.36417	0.681986
ENSG00000186300.12	ZNF555	1.63424	1.31052	1.16658	2.07203	1.94279	1.90435	2.15914	0.83613	0.911135	1.03575	3.58812	3.38157	1.08786	1.19342	0.848006	1.00099	1.05336	0.838369	1.47373	0.993899	1.87191	1.85288	1.30649	2.56788	3.51215	2.15646	1.37748	1.02723	0.75455	1.8409	2.03909	1.31274	1.98337	2.89067	1.06612	0.992434	1.07894	1.56537	0.52564	0.506897	0.476506	1.32603	2.15001	1.74353	0.997024	3.00907	4.12206	0.766291	0.700673	1.40977	0.775627	1.76165	2.05928	1.22819	1.49102	1.28178	1.84135	1.19722	1.67618	1.20756	1.11498	0.803165	1.42011	7.61805	2.1665	3.42727	2.15835	0.35847
ENSG00000267063.1	ENSG00000267063	0	0	0	0	0	0	0	0	0	0	0	0	0	0	0	0	0	0	0	0	0	0	0	0	0	0	0	0	0	0	0	0	0	0	0	0	0	0	0	0	0	0	0	0	0	0	0	0	0	0	0	0	0	0	0	0	0	0	0	0	0	0	0	1.80118	0	0	0	0
ENSG00000287766.1	ENSG00000287766	1.06171	0.606291	0.361273	1.95401	1.50622	1.87112	1.35215	1.45865	1.81876	1.83887	5.21448	4.63323	2.0716	2.37157	1.67101	1.48885	1.92136	1.48155	2.38153	1.72489	1.16729	0.146513	0.13215	1.35649	2.06702	1.80299	0.87478	0.566651	0.511976	1.58846	1.62461	0.417968	1.45168	1.81134	0.64137	0.470336	0.777745	1.40594	0.275669	0.091214	0.049409	0.790601	1.846	0.854808	0.649113	3.00753	1.78612	0.53818	0.506306	1.25379	0.497026	1.70995	1.65221	0.836125	1.01423	0.779513	0.903173	0.582373	0.876111	0.944055	1.01442	0.789367	1.65387	0.958756	1.20968	2.31006	1.35007	0.272109
ENSG00000172000.7	ZNF556	0.0286825	0.07985	0.029299	0.0309125	0.025178	0.03707	0.02275	0.084957	0.071903	0.103373	3.0719	2.39908	0.0669325	0.084755	0.084201	0.070891	0.079609	0.0653815	0.127377	0.09304	0.059127	0.011741	0.020013	0.081084	0.220345	0.035135	0.025368	0.0154475	0.0262335	0.048429	0.060118	0.74064	0.055664	0.343186	0.013227	0.010247	0.173203	0.186999	0.0071655	0.004939	0.005351	0.0315585	0.0293355	0.247237	0.352444	0.157612	2.98023	0.014727	0.011541	0.072546	0.019397	0.100444	0.0315715	0.019412	0.023143	0.017488	0.02127	0.0151195	0.04701	0.068252	0.070282	0.050008	0.064826	0.747642	0.0383965	0.198733	0.0365855	0.009784
ENSG00000267398.1	ENSG00000267398	0	0	0	0	0	0	0	0	0	0	0	0	0	0	0	0	0	0	0	0	0	0	0	0	0	0	0	0	0	0	0	0	0	0	0	0	0	0	0	0	0	0	0	0	0	0	0	0	0	0	0	0	0	0	0	0	0	0	0	0	0	0	0	0	0	0	0	0
ENSG00000266938.1	ENSG00000266938	0	0	0	0	0	0	0	0	0	0	0.29937	0.275734	0	0	0	0	0	0	0	0	0	0	0	0	0	0	0	0	0	0	0	0	0	0	0	0	0	0.036472	0	0	0	0	0	0	0	0	0	0	0	0	0	0	0	0	0	0	0	0	0	0	0	0	0	1.19747	0	0	0	0
ENSG00000171970.14	ZNF57	1.68161	1.22118	0.948442	0.983057	1.2042	1.14529	1.91281	0.408317	0.48562	0.540936	3.25152	2.94652	0.80459	0.783119	0.393991	0.540971	0.532349	0.410785	0.588546	0.423562	1.94066	1.48639	2.85422	2.79104	2.10757	1.21136	2.26051	3.28557	3.61702	1.07875	1.07301	3.50054	1.08068	1.85783	0.535882	0.449053	1.14617	1.86722	0.455117	0.508281	0.505199	1.95086	1.77497	1.78303	0.292332	1.7919	2.08729	0.682633	0.638821	0.982713	0.572751	1.30433	1.91184	7.98691	8.02929	2.18141	1.01924	2.06352	1.09551	3.20007	4.12798	3.84521	1.0471	7.28218	1.74328	1.77471	3.59604	0.204212
ENSG00000253392.3	ENSG00000253392	0.612879	0.570078	0.60129	0.419605	0.512217	0.379103	0.759191	0.560877	0.577898	0.627434	5.07989	4.30757	0.679267	0.759072	0.606374	0.730106	0.694776	0.528785	0.799892	0.501897	0.8307	0.331321	0.41579	1.16828	1.25391	0.875368	0.790586	0.768702	0.925786	1.11625	0.675182	0.672499	0.648498	1.23047	0.300551	0.169814	0.438118	0.916947	0.630862	0.64533	0.413673	1.38215	0.883546	0.710346	0.152071	1.15266	1.03504	0.429876	0.782431	2.08021	0.514763	1.30957	1.52122	1.2025	0.903681	0.832403	1.27439	0.760193	0.961257	0.927593	1.26361	1.09915	0.911754	20.7666	1.31933	1.14817	1.12103	0.117666
ENSG00000175691.9	ZNF77	4.46041	3.56547	3.28117	3.80916	3.83686	3.46993	4.59168	1.65795	1.97424	1.90166	9.13943	8.35347	2.35892	2.53541	1.78468	2.19153	2.01239	1.7444	2.48595	1.7807	4.63457	3.73533	4.53297	5.7926	6.81797	3.98217	3.39877	3.6738	3.06047	4.38494	3.71514	3.84178	3.56229	5.5061	1.81331	1.33754	2.04346	4.20298	1.64051	1.9178	1.64195	6.28201	4.91513	3.68334	1.67021	5.66367	6.5404	1.73253	2.39082	4.04594	2.07987	4.97259	4.91879	4.73062	4.90176	3.18775	5.20881	3.78272	4.19706	3.73862	4.69117	3.94716	3.39434	7.49942	5.39138	5.87588	4.96447	0.656469
ENSG00000279452.1	ENSG00000279452	0.230712	0.190285	0.210784	0.54812	0.519423	0.485937	0.690444	0.17991	0.184229	0.279246	1.7528	2.07276	0.269193	0.240724	0.216718	0.290161	0.294018	0.208832	0.334795	0.199118	0.28062	0.554796	1.21145	0.839737	1.23115	0.531772	0.516871	0.257382	0.400189	0.433604	0.478904	0.326065	0.470183	1.0809	0.151906	0.0906885	0.233367	0.325075	0.119746	0.166315	0.110713	0.476616	0.470948	0.418935	0.092917	0.831558	1.39841	0.200139	0.281653	0.671076	0.299551	0.863099	0.836169	0.21748	0.219577	0.654453	0.980455	0.514618	0.626998	0.31776	0.312889	0.339429	0.314165	1.79984	1.00879	1.05193	0.726749	0.062173
ENSG00000288906.1	ENSG00000288906	0	0	0	0	0	0	0	0	0	0	0	0	0	0	0	0	0	0	0	0	0	0	0	0	0	0	0	0	0	0	0	0	0	0	0	0	0	0	0	0	0	0	0	0	0	0	0	0	0	0	0	0	0	0	0	0	0	0	0	0	0	0	0	0	0	0	0	0
ENSG00000104953.20	TLE6	1.34526	1.19739	1.03223	2.54541	1.81704	1.03864	1.5921	0.654788	0.566339	0.216081	0.705507	0.894559	0.608256	0.565945	0.463459	4.17381	0.426316	0.174956	1.17531	0.689666	1.96556	1.28056	4.90481	1.97355	3.3556	1.1906	0.989414	0.953852	0.716397	1.73049	0.546949	0.681352	0.560609	2.36124	0.960784	0.278417	1.47378	3.69383	1.52423	2.41618	2.20038	1.84276	3.34969	2.39783	0.204732	2.5504	0.765698	0.97438	1.73312	7.91756	1.71651	3.03358	2.916	0.777262	1.11593	0.807609	1.61444	1.3172	2.42156	0.727532	0.728493	0.639996	1.38877	6.24004	12.242	3.56126	1.6258	0.084862
ENSG00000065717.15	TLE2	52.9142	42.8474	36.0194	44.0883	47.8228	18.4543	105.548	18.7814	19.6595	8.03125	425.245	486.446	29.3212	22.7652	13.6894	26.1524	8.92481	6.22365	43.1529	14.3969	54.7467	7.95932	0.294232	37.7596	81.5777	77.4948	44.6005	26.854	21.593	65.8149	55.2711	14.9156	53.1006	116.834	55.449	23.9804	33.3143	79.6235	8.91099	11.5458	10.6879	69.9708	71.9458	81.4371	32.0422	201.145	45.6807	18.7587	22.2482	63.6049	20.0297	39.4266	90.6852	25.9482	30.4017	20.6619	16.8533	16.7645	71.1037	24.2779	29.0272	15.8305	87.8574	45.4121	143.014	134.935	40.4173	1.39226
ENSG00000104964.15	TLE5	315.336	261.054	386.484	380.34	320.85	260.347	501.48	330.831	494.069	257.574	905.743	790.986	477.853	560.438	269.2	264.911	265.791	231.074	235.631	216.864	297.781	229.78	323.004	406.931	458.524	546.625	311.45	298.397	219.545	496.736	462.972	288.116	492.833	523.925	349.044	277.443	189.063	393.16	127.078	119.886	126.637	321.52	419.606	357.848	326.792	531.703	427.477	127.202	124.67	346.518	140.071	347.565	448.036	264.476	283.222	287.199	417.012	350.138	427.432	240.177	276.676	205.814	462.815	176.341	530.115	592.71	411.854	186.858
ENSG00000088256.9	GNA11	59.0551	47.4788	43.0918	84.3267	61.2694	70.0166	67.8471	35.898	44.134	26.7924	136.337	151.188	55.0611	48.9877	33.1155	31.3792	32.3479	25.2831	33.9342	25.3569	58.7974	65.0261	7.37066	51.3915	76.1426	80.9037	85.7752	130.034	118.855	73.5277	83.8638	39.0625	95.5354	98.0703	40.0752	31.7467	38.6439	53.4601	17.729	18.7439	19.9931	49.5391	70.302	51.79	38.0864	92.3912	67.2078	18.1707	17.3913	47.912	18.6585	57.6396	80.288	52.7499	57.7537	91.0442	14.866	115.505	37.9006	43.2476	45.4548	34.7849	66.5143	102.908	74.5769	88.6221	50.9516	1.3034
ENSG00000267139.1	ENSG00000267139	0.330823	0.258811	0.264735	0.402915	0.32798	0.254248	1.0883	0	0	0	1.40831	1.98949	0.203297	0	0	0	0	0	0	0	0.556445	0.236082	0.193041	3.23259	0.986405	0.326668	0.588253	0.645259	0.972702	0.393779	0.355466	6.54943	0.36915	0.634362	0.218368	0.13487	0.281276	0.779066	0.411934	0.354126	0.483827	0.176417	0.760399	1.60078	0	0.914971	0.869312	0.183306	0.222938	0.21707	0.179781	0.550046	3.05579	4.67637	4.61317	0.869607	0	0.82493	0.414672	0.2962	0.161302	0.152501	0	4.0922	0.886855	0.87706	4.23078	0
ENSG00000266944.1	ENSG00000266944	0	0	0	0	0	0	0.079825	0	0	0	0	0	0	0	0	0	0	0	0	0	0	0	0	0.19908	0	0	0	0	0.0849505	0.110129	0	0.443612	0	0	0	0	0	0	0	0	0	0.071639	0	0.1124	0	0	0	0	0	0	0	0	0.160513	0.325904	0.228361	0	0	0	0	0	0	0	0	0	0	0	0.215573	0
ENSG00000060558.4	GNA15	7.10607	9.07518	3.84655	6.52733	6.30027	2.92441	12.9416	2.05587	3.40009	1.06111	1.93517	1.94406	4.44163	4.76825	2.31535	1.80016	0.916805	0.879883	3.13296	2.07346	7.37068	0.143104	29.4022	46.8896	2.84008	2.92865	3.04788	3.64837	2.49176	2.45684	2.91108	130.401	3.09297	3.39498	1.25914	0.778356	1.36056	1.71137	0.610252	0.793108	1.28218	10.6435	24.0604	15.4006	0.3794	5.14981	1.27026	0.618565	0.280148	1.69624	0.624807	1.75144	16.8475	67.3759	62.589	3.71064	4.48926	4.9619	13.9662	2.74155	2.38082	1.68804	3.79328	3.48684	2.31496	2.25484	65.8691	38.896
ENSG00000267551.3	GNA15-DT	0.086391	0.089301	0.278149	0.0617855	0.05962	0.027296	0.113871	0.018662	0.023625	0.02412	0.025979	0.032634	0.047178	0.034364	0.021012	0.030963	0.019395	0.024853	0.0443865	0.027916	0.0786465	0.064507	0.223177	0.121669	0.084957	0.018435	0.038458	0.0487985	0.043	0.086229	0.021216	0.216604	0.024445	0.05101	0.029642	0.023696	0.299199	0.062837	0.0236305	0.120323	0.035842	0.390796	2.8399	0.058653	0	0.0307125	0.04275	0.0197575	0.035142	0.110448	0.0199735	0.105222	0.115063	0.188652	0.113407	0.06514	0.104049	0.152396	0.202223	0.043612	0.051526	0.029441	0.040976	0.300157	0.362132	0.037684	0.119934	0.490024
ENSG00000125910.6	S1PR4	5.29019	5.79389	1.19826	1.12882	2.33574	1.03155	3.58772	0.4245	0.475364	0.481272	0.263888	0.3494	0.672786	0.60414	0.531939	0.468696	0.414548	0.483216	0.691485	0.564419	4.1138	0.039318	66.8353	2.50457	2.00739	0.943638	2.48247	5.07683	4.63689	1.55823	1.4507	2.73866	1.51568	2.30179	0.729863	0.667211	1.07134	1.03298	0.935094	1.38636	1.35776	18.2871	22.232	1.78094	0.430381	1.63313	0.533374	0.377133	0.292816	0.63153	0.593085	0.512613	2.24257	1.01315	1.20306	9.80327	136.395	44.9204	99.0276	2.27552	3.59329	2.99343	2.0844	0.445236	5.03083	1.85271	2.16664	272.515
ENSG00000289471.1	ENSG00000289471	0.175885	0.243247	0	0	0.132692	0	0.406659	0.088404	0.203757	0.135757	0	0	0.314811	0.296146	0.171952	0.018662	0.135793	0.15662	0	0	0.093509	0	7.65755	0.387981	0.190791	0	0.169836	0.498589	0.14946	0.225296	0	0.523356	0	0	0	0	0	0.069152	0	0	0.203564	0.9899	2.50404	0.174504	0	0	0	0	0	0	0	0	0.140101	0.091288	0.0803055	0.720081	5.48439	1.65289	4.11563	0.306611	0.447495	0.471968	0	0.122956	0.84053	0	0.274189	7.30522
ENSG00000125912.11	NCLN	31.8903	34.0391	64.1126	36.8786	35.9529	28.9267	38.3276	14.7859	19.2234	17.0591	59.2935	63.3486	27.2518	26.1173	18.0529	17.3491	19.4678	15.9331	18.891	16.397	35.0008	85.5754	55.4457	39.9742	48.3072	29.9766	43.8324	61.0348	56.3612	29.8762	28.6587	35.7277	28.4183	46.1811	16.095	12.8342	19.5098	32.981	30.0395	42.0036	42.4521	45.5112	56.4059	31.8985	18.9473	42.1731	40.5426	30.1768	37.3111	36.1435	34.5895	37.115	46.0526	34.7127	35.2271	49.7248	71.118	60.7055	63.0421	31.4068	38.2016	34.6101	29.3924	45.9765	46.7075	47.5953	36.4259	42.7254
ENSG00000161082.13	CELF5	0.023014	0.024676	0.046086	0.02399	0.0306455	0.03045	0.02834	25.1356	38.4523	28.9619	58.1216	60.7218	45.433	42.6255	22.317	31.8208	47.5738	21.7614	1.89825	4.92234	0.340254	0.0492885	0.033323	0.0807125	0.187029	0.464508	0.465212	0.24759	0.32138	0.222776	0.069814	0.0621475	0.066882	0.423384	0.056627	0.012567	0.152266	0.210248	0.164388	0.099635	0.091589	0.317386	0.0786855	0.401484	0.015955	0.0476025	6.77335	0.450013	0.428361	0.412944	0.386164	2.24543	0.543354	0.22692	0.319562	0.149491	0.102922	0.099331	0.044714	0.418742	0.377964	0.388746	0.182308	7.021	0.098372	0.129868	0.0908765	0.03576
ENSG00000267448.6	ENSG00000267448	0	0	0	0	0	0	0	0	0	0	0	0	0	0	0	0	0	0	0	0	0	0	0	0	0	0	0	0	0	0	0	0	0	0	0	0	0	0	0	0	0	0	0	0	0	0	0	0	0	0	0	0	0	0	0	0	0	0	0	0	0	0	0	31.2638	0	0	0	0
ENSG00000141905.19	NFIC	54.9791	44.6518	56.3005	76.8673	67.895	90.5084	61.2248	14.9767	19.4762	13.6815	50.7498	53.3272	31.2269	30.2651	16.4506	12.6579	12.9055	12.9849	24.2158	15.2112	53.8715	54.1384	11.7685	54.9776	98.7535	79.1598	36.0447	14.8857	7.40614	51.415	95.331	35.144	100.506	74.6411	38.4	27.5499	15.9269	29.5118	28.4679	21.2244	19.9563	29.681	54.0244	42.2054	118.592	67.0857	87.7606	32.0029	20.7793	23.68	23.1299	47.301	62.8292	52.9425	57.0817	23.5411	11.5498	13.3202	21.9699	39.0335	31.9333	25.0779	58.8977	24.615	60.8643	98.2354	55.8964	5.62996
ENSG00000280103.1	ENSG00000280103	0.67175	0.291598	0.213406	0.483692	0.681202	1.4563	0.557147	0.066642	0.079138	0.107681	0.749658	1.05185	0.155827	0.115698	0.125062	0.105949	0.071371	0.0775685	0.168133	0.122153	0.493528	0	0	0.367082	0.749385	0.607147	0.292713	0	0.0767055	0.225072	0.940704	0.189984	0.846228	0.452541	0.209936	0.117876	0.0650885	0	0.223325	0.082886	0	0.742193	0.289776	0.338036	1.72114	0.693134	0.887515	0.253509	0.302832	0.087084	0.152343	0.540426	0.508502	0.317288	0.448899	0.2252	0	0.112552	0.077952	0.257615	0.414933	0.125687	0.43616	0.239406	0.691682	0.565975	0.505002	0
ENSG00000279599.1	ENSG00000279599	0	0	0	0	0	0	0	0	0	0	0.171686	0.16066	0	0	0	0	0	0	0	0	0	0	0	0	0	0	0	0	0	0.205799	0	0	0	0	0	0	0	0	0	0	0	0.212078	0	0	0	0	0.236223	0	0.339067	0.286608	0.129197	0.166872	0	0	0	0	0.303623	0	0	0	0.133708	0.131712	0	0	0.179473	0	0	0
ENSG00000095932.7	SMIM24	0.0785505	0.122775	0.052892	0.134149	0.129312	0.080274	0.174812	0.764402	1.73122	1.31846	0.359818	0.362545	5.02763	5.35975	0.331761	0.699265	0.851062	0.700809	0.867974	0.49321	0.324201	0.053512	0.470634	0.19357	0.208156	0.188837	9.3324	24.7056	25.6729	2.22558	0.075995	0.087105	0.077274	0.432835	0.039246	0.023776	158.144	45.9859	2.21141	1.10878	0.933463	15.3106	0.324585	0.244662	0.0443095	0.101203	0.287019	1.61661	0.719012	111.93	2.51152	2.81627	0.718796	0.762519	0.685367	103.711	4.60767	97.2992	0.872202	65.1373	113.446	123.708	0.607462	2.8736	0.129157	0.179824	0.187178	8.78155
ENSG00000284638.1	ENSG00000284638	0	0	0	0	0	0	0	0	0	0	0	0	0	0	0	0	0	0	0	0	0	0	0	0	0	0	0.807658	1.6544	1.74455	0.058707	0	0	0	0	0	0	0.317399	0.530884	0	0	0	0.105206	0	0	0	0	0	0	0	0.453073	0	0.468119	0.112532	0.062615	0.089684	1.26231	0.113916	2.16858	0	0.670475	1.24822	1.05428	0	0.069989	0	0	0	0
ENSG00000129932.10	DOHH	13.1992	13.0456	11.6841	16.9763	15.3406	15.2616	16.1599	19.9024	19.7322	19.6343	27.2076	22.8894	23.2969	29.2214	26.7058	23.6221	19.3761	23.7551	62.5097	32.4996	13.8343	22.6312	23.1516	16.2125	17.2438	16.6207	13.4244	15.8111	8.61511	15.5189	16.6933	16.8425	17.5969	20.0507	9.3025	8.18417	10.4567	15.3944	6.83664	8.05925	8.30732	13.0409	15.1456	11.7506	15.4432	19.4888	15.3417	5.74198	5.06581	9.492	6.68465	17.7908	16.4649	18.4961	19.7684	13.8814	15.9899	17.7005	15.3538	11.9987	13.616	11.0666	19.9473	20.532	14.8695	19.455	15.4191	5.28211
ENSG00000105325.15	FZR1	19.4471	14.1307	22.3186	23.7169	21.8638	25.9335	24.5568	13.1482	15.7866	13.3512	55.6588	66.2065	21.973	21.0144	13.4268	21.6812	16.3116	11.9111	15.955	14.0014	21.4213	21.6308	21.0744	32.7379	39.5606	23.0591	18.7625	16.8511	15.0932	20.2733	19.9491	24.0735	18.582	34.3485	8.68439	6.27682	12.9583	21.055	13.1763	12.2721	11.7577	27.614	23.3065	22.824	9.83322	31.0675	37.1977	8.4366	7.63217	16.3884	8.42821	51.5791	30.1426	30.2943	32.8918	21.6185	30.5501	21.3565	26.3754	16.0817	14.4667	11.619	18.0342	63.4371	41.5622	35.721	30.3622	17.3344
ENSG00000252408.1	ENSG00000252408	0	0	0	0	0	0	0	0	0	0	0	0	0	0	0	0	0	0	0	0	0	0	0	0	0	0	0	0	0	0	0	0	0	0	0	0	0	0	0	0	0	0	0	0	0	0	0	0	0	0	0	0	0	0	0	0	0	0	0	0	0	0	0	0	0	0	0	0
ENSG00000161091.14	MFSD12	20.3743	17.9407	18.5905	21.8847	22.3223	16.6843	18.853	13.1332	17.3352	11.8344	26.423	30.5949	23.948	23.2872	20.2223	15.703	12.8812	11.3904	26.5007	14.7647	19.6728	29.4329	27.8159	19.8401	25.0633	16.276	15.1647	14.9388	12.4161	15.3922	17.6467	16.7074	19.5394	24.0528	7.40123	4.80915	32.6472	26.6717	12.2805	11.9838	14.4551	27.9621	31.8841	24.5569	6.61006	36.5108	19.0732	14.8954	13.0903	17.5418	16.0563	27.2667	24.5568	25.7004	27.5032	24.8573	50.6146	29.776	38.2175	15.9439	17.0568	16.0284	13.0773	21.7079	29.8894	21.1453	18.0297	18.9153
ENSG00000183397.6	C19orf71	5.99168	4.9929	4.80582	8.74689	8.27675	7.96381	9.47217	2.90038	3.57792	5.16177	48.2993	57.0228	5.63183	4.22116	4.02724	6.27814	7.94897	4.11977	6.51335	3.79657	7.31676	5.60025	6.23149	10.5082	17.3582	8.81516	7.64654	5.84936	8.43662	10.0996	7.78489	4.82771	7.73584	18.7443	2.23556	1.5886	11.3691	17.64	3.48271	2.10526	1.90107	18.2219	11.15	10.017	1.13347	18.2674	16.2255	5.21526	7.74777	10.9673	5.74115	27.1864	14.612	9.40466	9.94043	12.212	28.3312	15.8819	16.1153	5.75652	6.3231	4.45298	5.70528	119.252	37.9811	16.133	9.51255	6.74502
ENSG00000267231.1	ENSG00000267231	0	0	0	0	0	0	0	0	0	0	0	0	0	0	0	0	0	0	0	0	0	0	0	0	0	0	0	0.0911145	0	0	0	0	0	0	0	0	0	0	0	0	0	0	0	0	0	0	0	0	0	0	0	0	0	0	0	0	0.151094	0	0	0	0	0	0	0.335826	0	0	0	0
ENSG00000279590.1	ENSG00000279590	0	0	0	0	0	0	0	0	0	0	0	0	0	0	0.044102	0.025544	0	0	0.064096	0	0	0	0.103861	0.0693175	0.139216	0	0	0	0.033003	0	0	0	0	0	0	0	0	0.051501	0	0	0	0.076051	0	0	0	0.189779	0.109849	0	0	0.051331	0	0.142819	0.086561	0	0	0	0.143968	0	0	0	0	0	0	2.53454	0	0.039606	0	0
ENSG00000266959.1	ENSG00000266959	0	0	0	0	0	0	0	0	0	0	0	0	0	0	0	0	0	0	0	0.100026	0	0	0.157054	0	0	0	0	0	0	0	0	0	0	0	0	0	0	0.158947	0	0	0	0	0	0	0	0	0	0	0	0	0	0.224841	0	0	0	0	0	0	0	0	0	0	0	1.91441	0	0	0	0
ENSG00000064961.19	HMG20B	85.0848	58.2549	50.8006	107.216	92.2817	110.187	79.8702	18.1671	14.9264	15.4479	7.00103	9.12404	15.8675	14.072	17.0723	15.5675	13.6126	14.9815	37.593	20.5882	85.059	78.3685	63.822	89.0881	122.75	92.993	77.3287	78.5067	81.5803	103.357	102.113	60.0763	110.848	95.5378	23.7215	17.2973	49.406	86.7853	35.7141	39.2841	40.4198	79.1851	79.6087	79.6335	15.4086	116.782	75.9588	23.0193	32.4691	32.5836	28.0234	34.0936	139.607	91.2814	96.8072	75.9237	87.3868	82.7737	76.8759	63.6496	72.9076	61.769	105.22	76.0688	95.4701	105.969	83.5756	30.9368
ENSG00000179855.9	GIPC3	7.67902	5.8579	3.07985	4.67438	5.44841	4.31615	2.04214	0.486727	0.441663	0.380159	0.2761	0.505142	0.713037	0.493611	0.566628	0.678154	0.301838	0.439753	0.974815	0.688442	4.66022	0.220163	0.075641	4.06729	6.27159	1.97723	2.53242	1.65727	1.33971	1.66604	7.87737	2.30473	15.2897	4.24589	1.58555	1.87724	3.5879	6.49212	0.950437	0.594969	0.567449	2.41535	7.93813	0.984679	0.689842	6.52874	0.862644	0.492178	0.343073	0.696515	0.343378	2.01534	6.04348	1.35612	1.80772	6.26635	3.88853	3.63411	7.47146	2.6577	2.12529	1.73694	1.62764	0.876112	7.26121	6.71581	2.65212	0.760783
ENSG00000006638.13	TBXA2R	4.85107	4.98747	10.6589	67.3843	45.6094	64.5185	3.76713	0.749143	0.745128	0.540609	0.269914	0.446833	0.868097	0.622555	0.661996	0.950093	0.376975	0.676961	0.576066	0.74805	2.69199	2.61124	0.165542	6.65736	7.56734	3.29588	2.93071	1.80927	0.919096	2.38545	7.65714	1.93478	9.00337	6.54182	1.83586	2.16138	5.1785	4.63431	3.66512	1.5988	1.91223	6.61082	8.25581	0.796792	0.542017	15.292	2.49697	0.508312	0.280617	1.29689	0.510171	1.86721	4.28407	0.97499	1.3546	4.49767	3.4037	3.24084	11.9806	2.65453	1.80664	0.923622	4.01796	1.3272	5.63492	8.41494	4.97392	1.57755
ENSG00000226800.5	CACTIN-AS1	1.43142	1.43848	1.51553	3.4304	2.40653	2.38608	1.6056	0.235284	0.261823	0.325612	1.33243	1.83503	0.636832	0.33119	0.297139	0.314899	0.344057	0.277793	0.439983	0.335553	1.39529	1.0862	1.21546	1.86221	2.42623	1.41122	1.18065	0.854131	1.11878	1.61075	1.51775	0.952398	1.50826	2.68867	0.560693	0.380989	0.835721	1.79609	0.722101	0.69298	0.54449	2.39669	1.6776	0.964119	0.275566	2.47303	3.66163	0.496436	0.522116	0.837316	0.631335	1.66936	2.39134	1.2338	1.01322	1.45784	3.02921	1.65543	2.66779	1.01841	1.14331	0.615234	1.20504	5.71663	2.00234	2.56775	1.8252	0.340121
ENSG00000105298.14	CACTIN	21.2514	16.7371	13.1038	21.387	20.9931	22.9894	24.6204	10.8295	12.2022	11.9103	30.9012	32.4926	16.5034	15.6025	11.1583	10.3084	12.4558	10.775	11.055	8.93864	21.5243	23.4153	22.7233	26.1522	33.0796	21.947	17.0824	15.1526	13.6412	22.4498	23.0434	16.4027	22.3938	33.0378	8.59229	6.52157	9.63853	21.1921	8.80373	8.62444	7.9659	25.7838	20.4079	16.7041	11.925	29.9894	40.7694	7.89711	9.12411	10.6932	8.56224	18.9838	27.1356	22.8903	24.5423	20.114	35.2131	21.3387	24.6203	15.1213	16.3384	11.9273	20.9353	29.1306	27.5952	33.6748	23.2763	6.57452
ENSG00000186111.11	PIP5K1C	30.3197	25.5015	16.4928	68.2354	47.7067	65.2706	56.5637	31.0717	47.0844	24.6408	166.465	185.553	77.9427	69.6392	34.779	19.7264	25.0407	21.4047	11.8368	15.5501	27.1762	28.1938	22.0623	32.8844	42.6425	86.2149	35.467	21.1052	10.8477	74.0536	76.0134	21.4938	80.4413	52.8562	19.0644	13.6631	10.4103	23.7998	4.48147	4.0298	3.55008	19.6711	33.518	21.948	10.5364	33.6409	34.146	8.89	8.21832	11.5773	8.0565	29.5435	48.2756	19.2355	21.16	25.1772	22.9353	20.3745	32.0873	20.5145	25.0158	13.2108	67.6354	112.539	36.8348	64.9496	35.1893	10.26
ENSG00000267304.1	ENSG00000267304	0.18022	0.178137	0.048759	0.979753	0.573445	1.04021	1.19668	0	0	0	0.443841	0.628098	0.061523	0	0	0	0	0	0	0	0.293687	0.070804	0.079327	0.269515	0.684976	2.42054	0.596721	0.607949	0.167537	2.28179	1.72147	0.209747	1.41855	2.02224	0.18148	0.0531485	0	0.145742	0	0	0	0.183039	0.144405	0.449954	0	0.995672	0.287942	0	0	0.066202	0	0.585942	0.935066	0.201357	0.202904	0.360984	0.231344	0.253137	0.084144	0.24112	0.373276	0.052413	1.5511	1.04456	0.191516	3.20279	0.543494	0
ENSG00000105289.15	TJP3	0.149047	0.350378	0.063022	0.115	0.157591	0.063596	4.40423	0.473891	0.362033	0.201239	0.29154	0.35327	0.317216	0.280267	0.241857	0.355484	0.231034	0.162354	0.296477	0.256718	5.91765	0.0443635	0.111109	6.65234	1.06609	0.304796	43.8285	99.4327	99.2725	7.85226	0.130965	39.5383	0.142042	3.07592	0.058867	0.029946	7.64439	10.7215	6.56462	5.93343	7.18981	24.1344	11.6104	39.3718	0.360133	0.296598	0.21908	5.03431	4.09246	2.02627	4.24911	4.84692	7.84636	9.96959	14.2173	37.6516	4.75453	48.1976	1.31264	30.5637	37.6275	39.5409	0.220646	37.2869	19.908	0.244478	9.90768	0.8232
ENSG00000011132.12	APBA3	15.8374	14.0019	12.2884	18.3993	17.4448	15.4749	19.2466	5.35401	5.68291	6.07386	23.0737	24.4606	8.00806	7.0557	5.80515	7.26819	6.32299	5.67745	10.4865	6.489	16.8817	15.0561	29.4201	21.9966	25.9631	18.9881	14.31	12.8866	10.144	18.2031	17.0118	13.9761	16.5692	23.8578	8.24446	6.27626	10.7958	15.7311	9.61791	10.3919	10.435	17.3462	20.155	18.1551	12.9122	24.016	29.472	7.22849	8.79871	12.3202	7.73841	20.8953	22.4763	16.2122	16.8968	17.2236	38.9631	23.1571	28.6171	14.4529	16.6094	13.6071	19.1893	11.0336	27.1193	26.9609	19.3258	14.6169
ENSG00000267205.1	ENSG00000267205	0.744161	0.709341	0.596774	0.891931	0.966625	0.553071	1.14414	0.348106	0.330252	0.435254	2.28409	2.80181	0.67463	0.496357	0.336941	0.455769	0.433912	0.332507	0.645304	0.35279	0.857903	0.637187	1.84858	1.4836	1.71422	0.959968	0.792678	0.478133	0.570893	0.782954	0.895475	0.69933	0.831471	1.70069	0.643027	0.339779	0.654568	1.18865	0.470734	0.304069	0.22023	0.975711	1.56049	1.04084	0.306502	1.69952	2.22897	0.612896	0.709071	0.899733	0.572348	1.57533	1.56486	0.748528	0.789226	1.00855	1.83703	1.52219	1.70795	0.841152	0.851816	0.552232	0.570155	0.673106	1.93958	1.57929	1.31335	0.5754
ENSG00000267138.1	ENSG00000267138	0.612054	0.645727	0.573252	0.779987	0.916476	0.478665	0.887482	0.216894	0.280618	0.380311	1.89004	2.5151	0.581903	0.406084	0.287916	0.292295	0.352586	0.287279	0.490846	0.329694	0.765684	0.596642	1.75566	1.18936	1.2743	0.823427	0.688111	0.561161	0.35699	0.823987	0.783746	0.641321	0.707915	1.36284	0.56327	0.316808	0.578368	0.872693	0.447715	0.282359	0.285546	1.07235	1.36891	1.00408	0.276474	1.40725	1.9804	0.492974	0.44907	0.54995	0.490693	1.34219	1.36299	0.65505	0.636672	0.948095	1.81156	0.916376	1.59047	0.687424	0.718094	0.553686	0.358956	0.624412	1.74547	1.45796	1.17032	0.516262
ENSG00000183617.5	MRPL54	44.2528	46.5306	59.8642	52.3199	53.5204	54.1232	44.5094	28.4783	32.0477	29.2891	40.4084	36.2212	29.6843	36.8241	26.3965	31.1038	34.3508	26.4063	36.6132	29.2552	48.0686	50.5471	62.9753	50.5727	53.0279	47.7268	39.9088	50.8051	34.6884	47.4023	49.5847	41.4697	46.7202	52.069	29.4387	25.4631	38.3988	51.0234	42.6394	48.2214	54.0025	54.847	46.707	41.509	22.1261	40.7032	51.1332	27.7957	37.2792	44.9237	36.497	62.0855	56.2353	44.3848	43.0403	39.9821	60.181	62.1843	48.2506	45.6189	55.7881	50.3222	61.9179	64.931	65.7097	55.8497	42.8428	19.0572
ENSG00000173976.16	RAX2	0.0139255	0.04629	0	0	0	0	0	0.016628	0.032495	0.0530265	0.073525	0.069229	0.085134	0.059156	0.022115	0.02113	0.057205	0.043425	0	0	0.030375	0	0.013437	0.0137405	0.153825	0	0	0.013809	0	0.030759	0.016449	0	0	0.903016	0.007865	0	0	0	0	0	0.011806	0.010712	0.019108	0	0.008747	0	0.052844	0	0	0.052721	0	1.89152	0.019056	0.006973	0	0.012521	0.048294	0.0570575	0	0	0.014048	0.011677	0.0196215	0.11455	0	0.808764	0.0250105	0
ENSG00000267148.1	ENSG00000267148	0	0	0	0	0	0	0	0	0	0	0	0	0	0.128459	0	0	0	0	0	0	0	0	0	0	0	0	0	0	0	0	0	0	0	0	0	0	0	0	0	0	0	0	0	0	0	0	0	0	0	0	0	0	0	0	0	0	0	0	0	0	0	0	0	0	0	0	0	0
ENSG00000007264.15	MATK	2.00585	1.51574	0.604665	0.975309	1.10101	0.202292	0.659471	20.4972	29.0111	16.4558	2.10769	2.28361	33.1744	37.3104	22.5543	10.0693	20.1238	14.1545	2.08804	4.6427	1.0016	0.105659	0.614032	1.18074	0.962876	0.331645	1.22173	1.31317	1.28873	0.398679	0.530087	1.16438	0.539126	1.6193	0.344036	0.182051	1.00171	0.435041	0.862158	0.5807	0.770199	8.44088	8.69254	1.02232	0.0846485	0.802629	0.298662	0.26721	0.255616	0.473764	0.360336	2.20809	1.1028	1.26895	0.89509	3.70659	12.0894	7.13872	11.5906	0.778811	1.05875	1.03716	0.664434	3.34828	1.34569	0.788164	0.885942	13.0854
ENSG00000105278.12	ZFR2	0.042588	0.080136	0.080658	0.068299	0.0440315	0.066407	0.056011	5.28851	8.44592	4.63253	2.69032	2.94944	12.6438	11.4691	4.83734	11.8084	10.1189	3.46804	3.97889	2.82446	0.0706635	0.0187695	0.125544	0.100984	0.110991	0.382225	0.165214	0.0978645	0.0314365	0.293376	0.133143	0.034951	0.123327	0.192415	0.076275	0.0245505	0.0652805	0.113717	0.025449	0.004744	0.009583	0.19138	0.155729	0.040608	0.01956	0.0725015	0.111323	0.0713195	0.027259	2.62338	0.0951595	30.7198	0.247892	0.087762	0.0912635	0.175816	0.280405	0.166721	0.193916	0.184561	0.211757	0.15899	0.225974	19.3911	0.224101	0.091418	0.0989835	0.11487
ENSG00000266989.1	FTLP5	0	0	0	0	0	0	0	0	0	0	0	0	0	0	0	0	0	0	0	0	0	0	0	0	0	0	0	0	0	0	0	0	0	0	0	0	0	0	0	0	0	0	0	0	0	0	0	0	0	0	0	0	0	0	0	0	0	0	0	0	0	0	0	0	0	0	0	0
ENSG00000167654.18	ATCAY	0.0323155	0.029932	0.097363	0.089083	0.067687	0.101847	0.097351	44.635	70.4255	31.9293	68.9982	65.0528	107.69	108.875	36.8151	69.2396	49.5582	26.4365	11.4662	23.3568	0.0364275	0.024908	0.059081	0.220236	0.213729	2.05968	0.798421	0.425098	0.0380885	1.33691	0.593399	0.0243865	0.521691	0.097359	0.067514	0.0786825	0.0501695	0.055315	0.0163335	0.014722	0.021555	0.0137095	0.045354	0.030563	0.273308	0.0391715	0.042198	0.0834845	0.053266	1.73865	0.138907	53.8395	2.55528	0.030532	0.031807	0.483517	0.154788	0.179651	0.026283	0.268749	0.299613	0.124773	1.6368	0.532539	0.0531395	0.091432	0.656038	0.019831
ENSG00000266627.2	RN7SL202P	0	0	0	0	0	0	0	0	0	0	0	0	0	0	0	0	0	0	0	0	0	0	0	0	0	0	0	0	0	0	0	0	0	0	0	0	0	0	0	0	0	0	0	0	0	0	0	0	0	0	0	0	0	0	0	0	0	0	0	0	0	0	0	0	0	0	0	0
ENSG00000289254.1	ENSG00000289254	0.0703395	0	0	0.435098	0.577865	0.991885	0.575652	0	0	0	0.092087	0.105838	0	0	0	0	0	0	0	0	0	0	0	0.0635005	0.133552	0.661522	0.164896	0.175485	0	0.762695	1.01251	0	1.09065	0.129785	1.01085	1.21124	0	0	0	0	0	0.0404875	0	0.064356	3.94741	0.09164	0.085566	0	0	0.071067	0	0.114715	0.216983	0	0.015207	0.060876	0	0	0	0	0.103494	0	1.0682	0.0592595	0	0.146429	0.085882	0
ENSG00000077009.14	NMRK2	0.389386	0.478272	0.963456	0.866863	2.61232	3.86841	0.713539	0.188438	0.372973	0.197873	0.33121	0.437317	0.596604	0.498538	0.204776	0.883013	0.239675	0.221725	0.341873	0.432452	0.286526	0.057425	0.301418	0.223751	0.403288	0.696921	0.510382	0.290307	0.106972	0.541906	7.41555	0.240563	2.9396	0.829865	986.711	555.737	1.06883	0.430218	0.128749	0	0	4.23624	0.772418	0.527783	214.88	0.609761	0.473383	0.106601	0	0	0	2.48305	1.19632	0.272218	0.281915	0.521442	0.130588	0.280677	0.20083	0.462949	0.343691	0.027298	0.61412	1.22827	0.527871	0.682824	0.551818	0.155859
ENSG00000167657.14	DAPK3	52.5223	40.7877	23.1015	124.193	84.868	115.84	72.1989	16.0385	22.8875	17.154	48.232	45.9505	36.62	39.7072	18.0004	21.3577	20.0505	16.4556	19.9735	18.71	50.5714	60.7384	31.0127	57.4956	90.136	107.146	53.044	48.3678	21.4325	114.683	112.204	31.8904	106.393	93.9498	53.399	35.893	15.773	30.7915	13.4064	9.07768	10.9746	34.7756	74.2936	36.8842	49.5547	52.2627	62.4856	14.9044	13.4521	24.8826	17.637	51.4734	71.0677	43.6746	50.7661	38.1782	33.4277	39.7353	36.5152	39.9489	48.1069	25.9236	133.239	68.6883	43.5562	114.657	54.2954	23.0731
ENSG00000283928.1	MIR637	3.92287	2.82055	1.56737	7.00339	4.4765	5.45787	3.75856	0.742144	0.984036	0.768573	5.35689	5.82923	1.91549	1.45645	1.06465	1.22421	0.959494	0.902593	1.211	0.955136	3.90036	1.85364	1.28859	3.85349	5.44938	5.72655	2.96615	1.92014	1.58429	6.44312	6.46961	1.98801	5.55096	6.25115	5.61551	2.7841	1.3055	2.23393	1.04098	0.571641	0.700062	3.82658	6.14891	2.77613	3.67769	5.08359	6.80483	1.14162	1.22968	1.9339	1.15872	7.42578	7.35404	2.94941	3.80958	2.44081	1.91374	3.21001	3.22357	2.54083	2.74462	1.04549	7.15615	3.99541	4.21704	8.10921	4.91553	2.56288
ENSG00000167658.16	EEF2	1483.58	1374.08	1116.73	1327.44	1273.23	1449.29	1604.47	541.207	710.382	450.869	1078.48	1010.63	822.293	816.373	407.534	467.548	529.175	389.843	586.335	422.583	1487.35	2952.93	2186.7	1385.08	1885.81	1811.32	1099.33	882.738	567.504	1273.31	1753.95	1239.06	1717.64	1544.93	776.464	664.493	546.423	728.178	451.095	374.192	463.63	603.082	1177.96	1266.7	1672.09	1084.79	3087.62	1421.75	737.73	626.323	1082.6	1279.6	1238.01	1481.35	1515.29	1117.86	964.036	933.042	972.5	1235.87	1203.02	978.858	1584.76	828.115	1380.21	1877.87	1366.25	741.478
ENSG00000206775.1	SNORD37	0	0	0	0	0	0	0	0	0	0	0	0	0	0	0	0	0	0	0	0	0	0	0	0	0	0	0	0	0	0	0	0	0	0	0	0	0	0	0	0	0	0	0	0	0	0	0	0	0	0	0	0	0	0	0	0	0	0	0	0	0	0	0	0	0	0	0	0
ENSG00000105229.7	PIAS4	15.6622	13.2034	15.006	13.1085	13.5452	16.1804	20.5327	8.81669	9.19734	9.84184	46.0033	47.3275	13.86	12.8312	9.70325	8.90765	8.85553	9.47975	19.3173	10.4875	17.0381	15.7092	17.8243	20.7541	27.8383	28.2357	17.4324	16.0028	11.0527	23.9216	21.0842	16.151	20.9393	20.3671	5.69683	5.90508	8.01377	12.7964	10.2369	10.7482	10.7966	18.8655	17.6093	16.269	8.45392	33.5995	23.6764	9.10304	9.28216	15.6297	8.89599	20.6108	23.9514	19.5059	22.6485	16.8217	20.6737	16.4108	21.4652	16.1197	14.9849	12.0068	22.5186	94.9346	17.7362	25.3915	19.9845	12.2387
ENSG00000178951.9	ZBTB7A	24.4077	20.3261	18.4023	37.2024	32.0545	40.8151	29.5267	23.2034	32.453	28.7473	60.1601	60.4426	45.8129	48.2053	24.2953	14.5936	27.2404	23.5851	15.9156	14.4056	21.6249	26.0826	17.5371	29.8222	26.8433	35.5612	31.372	29.5126	25.9851	26.4283	35.8361	46.7808	36.9203	28.7989	10.1508	8.45643	8.64147	14.8312	9.76714	9.37529	8.92222	25.9246	26.3413	20.9931	19.6549	33.766	23.3589	5.58128	4.16241	9.92397	4.719	26.4039	27.154	33.4443	37.2876	27.2777	21.1508	22.0783	23.6848	18.1944	16.4608	11.7761	28.9785	9.37659	27.3904	36.1002	35.6721	14.3741
ENSG00000268670.1	ENSG00000268670	1.00896	0.836948	0.638935	1.08852	1.09809	0.910426	1.01697	0.294164	0.420104	0.488663	2.73891	3.44817	0.613927	0.557729	0.50021	0.451468	0.466134	0.409118	0.494838	0.391112	1.23189	1.18011	1.04031	1.4763	2.66864	0.794165	0.796407	1.02239	1.29768	1.43939	0.955469	0.921826	0.90925	1.86758	0.390255	0.246798	0.373931	1.82971	0.250019	0.323176	0.18374	1.47903	1.3135	1.17954	0.264969	2.12361	1.83	0.45677	0.332766	0.610091	0.327845	2.27174	0.971651	1.07419	0.985066	1.20749	1.72423	1.3433	1.42613	0.758205	0.659565	0.46809	0.430731	3.56342	2.52415	2.62337	1.48191	0.971129
ENSG00000126934.15	MAP2K2	78.7604	71.1135	88.5757	76.3273	71.8369	68.5737	81.1098	62.1347	76.4652	63.2006	111.472	116.637	97.1095	95.6411	59.6649	70.7764	64.9128	59.3118	66.2847	62.3577	76.0519	129.018	122.667	92.309	107.149	90.0211	90.51	115.351	96.7947	81.7952	78.786	97.0177	79.3112	92.7969	52.9712	53.3322	43.6728	84.041	44.1834	60.2652	55.3778	77.3615	86.3166	71.3042	107.935	103.375	111.196	49.219	49.9222	59.8026	51.7176	113.087	113.441	89.7153	95.5352	94.0654	111.933	111.831	101.504	69.8718	77.4316	74.8334	86.3444	195.221	100.691	106.204	92.324	106.767
ENSG00000278007.1	Metazoa_SRP	0	0	0	0	0	0	0	0	0	0	0	0	0	0	0	0	0	0	0	0	0	0	0	0	0	0	0	0	0.0631625	0	0	0	0	0	0	0	0	0	0	0	0	0	0	0	0	0	0	0	0	0	0	0	0	0	0	0	0	0	0	0	0	0	0	0	0	0	0	0
ENSG00000060566.14	CREB3L3	0.029089	0.049001	1.64715	0.0207555	0.025024	0.009156	0.01555	0.114183	0.646835	0.177202	0.163987	0.152564	1.06254	1.50698	0.091089	1.22494	0.125425	0.141436	0.106796	0.174452	0.0290985	0.0115155	0.080695	0	0.01387	0.077043	0.347849	4.00927	3.80408	0.469704	0.036073	0.0422085	0.035945	0	0.009673	0.0075355	0.488231	0.050768	305.491	324.991	259.577	154.187	0.079634	0.021827	0.0119965	0.0222935	0.053003	0.0691485	0.153266	0.121743	0.143912	0.053242	0.034978	0.01588	0.012915	52.9204	1.15012	95.6566	0.146809	0.156696	0.401251	0.313547	0.006857	1.45831	0.0264305	0.047156	0.0404935	0.098349
ENSG00000077463.15	SIRT6	17.128	15.0583	19.2546	23.3298	22.3247	20.0989	20.3277	9.26035	12.0715	12.339	31.539	30.872	16.4454	17.1096	10.2105	12.3553	12.9431	11.0518	12.9835	10.7018	17.963	22.0532	30.7491	23.2509	26.7455	17.2504	29.8607	61.514	62.8555	21.623	17.723	19.0022	17.0534	23.9862	9.42132	6.73282	12.3811	22.4031	8.38016	11.3014	10.1367	26.6212	21.5485	16.3167	6.87245	25.6619	19.7362	9.88688	12.7394	18.0856	11.8562	30.3238	29.3684	21.1598	22.1943	25.6324	32.7303	31.9004	31.7438	14.8958	15.3998	14.1144	17.4431	15.5018	26.0169	24.2474	22.5053	18.7021
ENSG00000089847.13	ANKRD24	1.13479	1.5074	4.22519	0.833545	1.19631	0.668975	2.33898	8.92537	20.8788	8.60985	4.21372	4.85522	41.2779	37.7268	6.3482	7.56433	9.31353	8.17829	5.24646	5.97329	1.46077	0.816586	2.57701	1.48408	1.87486	1.71365	1.66413	1.20088	1.39081	1.72074	1.06715	0.562884	1.05562	2.76277	0.442782	0.167325	2.07523	5.05006	6.63131	8.04488	5.1156	3.51623	1.98122	1.28743	0.582108	5.21783	3.87209	2.03832	4.96433	1.79607	3.80303	11.8535	7.07102	0.908572	0.792856	1.90855	2.83163	1.88787	2.48323	1.93308	2.00007	2.25545	1.28283	32.2379	5.34018	1.68289	1.30973	0.296075
ENSG00000105246.6	EBI3	3.9627	5.47479	5.2941	5.77769	5.03449	2.32208	3.19855	1.78861	1.23509	1.59333	0.455365	0.342809	1.00938	1.1356	1.69911	1.96356	1.49128	1.25888	5.23196	2.80052	2.74498	0.353375	440.433	1.28322	3.06149	2.48154	3.78961	8.03447	4.75785	3.23616	1.53768	1.00271	1.69201	3.74764	0.858582	0.590586	1.19814	1.88055	0.833982	1.88153	2.97716	19.0003	4.76357	1.57281	0.199712	7.67816	1.64025	0.661588	0.531316	0.4837	0.712698	2.55166	3.06717	0.767253	0.840315	11.3241	38.1615	17.763	61.5884	2.26461	2.27068	1.49732	2.89249	1.10076	1.3062	2.06599	1.60592	1.19643
ENSG00000280247.1	ENSG00000280247	0.0636085	0.059579	0.10096	0	0.043013	0	0.033147	0.047163	0.040065	0.040107	0.037179	0.0391825	0.0474345	0.043446	0.049394	0.078972	0.045996	0.03836	0.094083	0.060019	0.036537	0.041904	0.62421	0	0.066666	0.040434	0.045058	0.062285	0.0434625	0.062309	0	0	0	0.074828	0	0	0.0286205	0.127068	0.0554885	0.101977	0.092298	0.142451	0.0456975	0	0	0.127037	0	0	0	0.068696	0	0.15321	0.0642365	0.039762	0.0345045	0.080207	0.356923	0.224652	0.273167	0.027524	0	0.038294	0.0357015	0.459496	0.0545925	0.043455	0	0
ENSG00000105248.16	YJU2	24.9895	21.9429	21.1501	27.6911	26.5581	25.7284	28.2187	14.7271	15.4805	15.7324	39.5009	35.9029	18.3996	19.5708	15.1133	16.423	15.6952	14.5632	22.2968	14.7139	26.6934	23.1621	38.9906	26.6725	33.2965	24.2293	21.8482	26.3155	19.2147	21.5152	25.8793	24.9633	23.8356	32.8335	9.40883	8.44734	13.867	20.9807	12.2244	12.5063	13.4292	33.4666	24.3893	22.4449	15.2878	30.8966	34.9075	14.1697	14.6306	17.9373	14.9996	19.0905	30.6189	32.6383	30.9156	26.2716	40.8758	31.8067	33.4839	22.9465	26.778	23.8823	33.8674	31.2439	35.1507	37.147	26.2271	13.8124
ENSG00000105251.11	SHD	0.0310815	0.030627	0.032587	0.0236395	0.0306625	0.020713	0.0158	4.29395	5.64443	1.83591	9.35022	9.43119	14.6678	15.8333	3.82387	6.45529	1.90969	2.57991	4.05673	4.82565	0.0287895	0	0.013299	0.0195935	0.048339	0.04849	3.09251	9.1583	8.38583	0.838537	0.026859	0.0301075	0.041986	0.030354	17.9534	0.0204725	0.032678	0.024406	3.34467	2.38153	1.90401	0.98329	0.059085	0.027194	0.170752	0.025875	0.077179	0.012238	0	0	0.0201875	0.446112	0.047547	0.020765	0.022139	1.42828	0.844412	1.99353	0.262117	0.034087	0.026022	0.020768	0.030633	0.548046	0.0312625	0.032716	0.0256675	0.098894
ENSG00000167664.8	TMIGD2	0.300524	0.394592	0.086543	0.331057	0.239628	0.052588	0.813698	1.14048	0.716795	0.768261	0.301609	0.242794	0.714179	0.75795	0.847816	1.01105	0.803295	0.646232	1.12662	1.4856	0.250636	0	0.165245	0.348868	0.40437	0.116921	1.42247	3.68304	3.35152	0.45868	0.056836	0.479775	0.055704	0.718111	0.057151	0.038185	0.096778	0.05812	0.411408	0.344372	0.367907	5.13718	1.57562	0.140798	0.025007	0.309856	0.08798	0.050154	0.060119	0.08322	0.080486	0.116787	0.377406	0.084338	0.06575	6.05827	14.8626	8.55102	10.0597	0.383755	0.625964	0.746069	0.172863	1.27861	0.286496	0.219394	0.395384	11.2601
ENSG00000105255.11	FSD1	0.136458	0.212208	0.315544	0.22221	0.196317	0.056882	0.305909	30.6917	42.388	24.2761	85.6969	82.9379	68.4827	70.0504	35.8716	43.0134	26.5896	24.1144	23.6889	23.8722	0.164277	12.203	0.614849	0.907479	0.884338	1.40142	1.58168	1.7716	1.96687	1.32035	0.382189	0.428059	0.423307	0.513509	0.090231	0.0517725	0.206411	0.734291	0.740041	0.465156	0.316625	3.12111	0.980379	0.187027	0.035478	0.560441	0.534568	0.057179	0.066393	0.130092	0.137883	7.63684	1.05114	0.178265	0.0860635	3.30915	7.92458	3.78228	4.65457	0.636719	0.706767	0.619773	0.723242	27.3103	0.250006	0.496247	0.858497	2.42488
ENSG00000178078.12	STAP2	4.17519	6.72691	19.6791	1.34909	2.06238	1.22475	15.1184	1.6342	1.83331	2.14008	2.71033	2.45298	2.32132	2.49118	1.46477	1.28249	2.07575	1.91527	0.997726	1.16676	12.1601	5.04382	15.0171	43.1506	11.1887	2.23982	59.3542	125.426	124.074	10.311	2.87264	91.8669	2.43927	12.0325	3.41901	0.949654	18.5501	23.4332	27.5785	22.7424	28.4804	26.3977	13.2082	47.9403	0.45647	2.37384	21.5344	13.6015	15.2193	14.4624	15.2601	6.72368	58.0354	88.7246	86.4077	37.1274	5.63215	55.2784	2.06882	17.3451	22.9029	23.5758	1.96494	3.96635	26.2701	10.11	63.2375	0.390455
ENSG00000269425.1	ENSG00000269425	0.097938	0.098457	0.274543	0	0.114449	0	0.179462	0.389498	0.567981	0.257132	0.900206	0.989369	0.622543	0.609701	0.456944	0.390155	0.295769	0.213048	0.383552	0.372648	0.095953	0.093208	0.465732	0.149947	0.257316	0.151264	0.168592	0.207393	0.253838	0	0.143121	0.14086	0.146851	0.373737	0.073865	0	0.117334	0.226481	0.131983	0.116388	0.12746	0.0651575	0.138218	0.161215	0	0.158196	0.422373	0.084727	0	0.106836	0	0.382662	0.231384	0.156929	0.152664	0.178538	0.39794	0.212557	0.127826	0.157247	0.235771	0.155796	0.107028	0.613941	0.173355	0.258328	0.185894	0
ENSG00000008382.16	MPND	10.6052	9.23057	15.6966	14.0716	12.2278	11.8859	16.6417	13.4505	18.3159	8.64767	14.7847	15.0718	20.9459	22.2306	10.0981	10.3061	10.3285	7.94209	9.67822	8.83273	10.9616	8.97823	13.8944	14.8727	16.2089	15.8743	19.1636	28.0006	27.4788	13.9565	12.0302	12.7077	12.1162	15.8606	9.01252	7.29222	11.1834	16.3869	13.4489	10.8511	10.0229	11.194	14.7025	13.8651	7.17291	11.554	16.2805	7.5113	7.32336	8.29453	7.53601	11.5434	19.9729	13.3597	12.7257	16.1028	14.7217	17.8384	14.8293	13.4436	14.2716	14.6249	12.5961	8.53456	17.0709	15.7037	13.6857	9.24974
ENSG00000269807.1	ENSG00000269807	0.141036	0.154227	0.103901	0.139473	0.112433	0.114891	0.24332	0	0	0	0.31462	0.376198	0	0	0	0	0	0	0	0	0.144711	0	0.087661	0.381678	0.213281	0.164038	0.119126	0.288763	0.0442505	0.216376	0.173546	0.417323	0.134308	0.179802	0.038033	0	0.0868235	0.27553	0.093428	0	0	0.279009	0.231827	0.131037	0	0.309349	0.485945	0.0350905	0.095267	0.185519	0	0.681125	0.282598	0.329538	0.313077	0.216606	0.169942	0.194572	0.239278	0.094897	0.083853	0.087238	0	0.11328	0.422588	0.292784	0.334879	0
ENSG00000267938.1	EIF1P6	0.105558	0.164489	0.122386	0	0.0924645	0	0.240028	0	0	0.0746335	0.716418	0.598128	0.0576455	0	0	0.096051	0.071645	0.0401155	0	0	0.107072	0	0	0.292803	0.275568	0.164119	0.124116	0.111749	0.144169	0.184055	0.154061	0.456593	0.136654	0.194555	0	0	0.120844	0.219602	0.082305	0	0	0.528291	0.165404	0.123273	0	0.169576	0.501958	0	0.182182	0.104814	0	1.20464	0.27854	0.195921	0.194723	0.12924	0.332411	0.137989	0.152959	0.087915	0.086296	0	0.104722	0.117053	0.380063	0.29534	0.358602	0
ENSG00000269318.1	ENSG00000269318	0.588262	0.511804	0.74895	0.57173	0.503343	0.412335	0.72777	0.332812	0.469338	0.3237	1.20802	1.45208	0.812474	0.658995	0.370046	0.381239	0.33891	0.263952	0.346601	0.248823	0.607894	0.444775	0.631471	1.08068	0.946877	0.501591	0.555279	0.871449	0.656759	0.685927	0.506681	1.14194	0.449806	0.946242	0.247934	0.146848	0.357859	0.454066	0.491636	0.529023	0.465474	1.03611	0.830011	0.598338	0.154919	1.09553	1.321	0.252368	0.41624	0.363044	0.36398	1.42481	0.959739	0.997181	1.02616	0.830666	1.59124	1.01853	0.969221	0.411747	0.566285	0.405867	0.455091	0.615141	1.04368	0.916671	0.991219	0.427925
ENSG00000141985.9	SH3GL1	74.315	58.0875	59.7018	59.9295	50.9665	62.3818	61.9966	17.8553	26.0914	16.7	43.6748	46.3007	35.6838	32.8611	22.286	16.999	18.7061	15.0223	20.8427	14.1238	59.4625	100.01	46.2291	99.7637	76.5975	49.4422	36.2447	27.7493	22.5918	43.8409	59.6972	149.6	57.6602	70.793	21.1046	9.92459	25.0629	30.1371	23.3395	18.501	16.5532	43.7643	60.3087	44.2663	9.79765	84.0127	69.6219	17.7992	17.2965	22.9059	17.2341	61.038	66.3819	125.051	134.483	47.526	40.6364	42.6995	56.7167	30.1578	27.3252	21.4052	50.2386	44.5158	57.2962	68.514	108.489	29.9872
ENSG00000267980.1	ENSG00000267980	1.686	1.95572	2.21608	2.43117	2.14512	1.55789	3.62273	4.20683	4.15238	2.71328	9.9966	11.0032	5.11159	4.38489	4.07059	3.79606	2.70791	2.42689	2.95595	2.68462	2.2404	0.941717	1.37027	6.23305	7.3954	2.79311	2.97295	3.67261	5.37772	3.6751	2.21654	2.89175	1.97819	7.03325	1.19448	0.674021	3.14196	8.04893	1.9693	1.84321	0.84112	4.90627	3.90713	2.17524	0.651821	4.27788	9.07047	1.40657	3.35334	3.4881	1.77719	5.86656	6.41868	2.81174	2.47307	2.97743	5.79919	3.83406	4.12715	1.76987	2.15242	1.76404	2.10431	2.67793	10.0046	6.1226	5.65995	1.27356
ENSG00000167670.16	CHAF1A	6.87333	4.17953	5.03759	4.14105	4.41859	4.80849	6.97404	2.84302	2.90979	2.53031	6.55175	6.21761	4.78415	5.32819	3.2011	2.73163	2.67715	2.9244	4.52025	3.38159	6.95446	15.3593	39.4026	7.67574	5.91844	4.74032	6.10572	7.66489	7.09425	4.55619	4.98579	11.2199	5.16001	7.3672	2.34594	1.89679	1.59133	2.91638	1.65979	1.5602	1.80622	4.19217	6.4342	6.45983	6.73981	6.11919	5.92563	1.9789	1.7703	1.83429	2.28648	5.14496	8.33752	13.3063	13.6276	7.70185	11.4842	9.13275	9.07683	4.45058	4.40669	3.49188	4.27542	26.6685	5.0007	6.41301	8.39594	3.08858
ENSG00000267255.1	ENSG00000267255	0.274715	0.094256	0.101139	0.14153	0.0997435	0.195612	0.318281	0	0	0	0.054055	0.053717	0	0	0	0	0	0	0	0	0.335185	0.144928	0.397332	0.516874	0.31586	0.068516	0.100631	0.0733735	0.156415	0.118618	0.060731	0.269166	0.065302	0.266317	0.055323	0	0.038158	0.044694	0	0	0	0.037252	0.47317	0.290142	0	0.368202	0.296974	0.0445835	0	0	0.054764	0.15121	0.393811	1.27801	1.2812	0.166981	0.628857	0.202318	0.219336	0.071272	0.057468	0.057129	0	0.968143	0.180701	0.205638	0.556136	0.101333
ENSG00000167671.12	UBXN6	180.624	156.365	277.747	159.898	155.242	158.161	173.654	118.198	162.015	115.273	231.158	229.365	189.977	194.475	124.884	109.489	136.478	105.634	94.3901	103.476	166.17	187.069	76.2312	190.887	208.835	170.584	110.841	110.064	78.8839	148.083	171.017	127.172	169.216	211.523	95.4552	76.5443	123.605	178.817	86.9086	85.6995	83.7225	127.305	150.904	135.272	155.683	173.113	248.086	69.3516	72.3172	138.556	74.7115	287.387	200.303	178.218	194.118	113.307	141.092	121.228	147.527	111.96	124.171	100.971	191.817	428.917	264.895	221.723	172.586	392.316
ENSG00000266437.1	MIR4746	0	0	0	0	0	0	0	0	0	0	0	0	0	0	0	0	0	0	0	0	0	0	0	0	0	0	0	0	0	0	0	0	0	0	0	0	0	0	0	0	0	0	0	0	0	0	0	0	0	0	0	0	0	0	0	0	0	0	0	0	0	0	0	0	0	0	0	0
ENSG00000267030.1	ENSG00000267030	3.28847	2.37551	3.59486	2.44569	2.40761	2.04297	4.63536	0.674665	0.85569	1.21068	9.15097	10.7823	2.04193	1.37809	0.940497	0.993031	1.49534	0.883776	0.939571	0.724626	3.57404	2.05582	2.90167	5.93946	7.79891	3.74217	2.99395	3.01988	3.83048	4.48185	3.48242	2.76302	3.1846	7.69219	1.10103	0.629271	2.10204	3.02711	1.49548	1.57201	0.70648	4.7999	3.95004	3.52742	0.680022	4.63557	8.97381	1.25801	2.28556	3.3682	1.31672	10.0902	8.026	5.91419	5.64513	3.58538	8.1822	5.19602	5.7785	2.27976	2.94198	1.70312	2.96408	6.11613	7.75651	7.473	6.06397	1.75747
ENSG00000280239.1	ENSG00000280239	5.53588	3.80327	5.04538	5.06639	4.92562	4.25732	7.57789	0.848051	1.10027	1.44389	13.9231	15.4829	2.35786	1.70553	1.03061	1.33568	1.92371	1.10458	1.19828	0.935551	5.85411	5.19409	5.20863	8.04524	10.9806	6.13473	5.06679	5.04155	5.99329	8.46721	5.5849	4.13357	5.10746	11.8081	1.7254	1.15218	1.95578	4.46749	1.40288	1.36437	1.06953	6.0675	6.06337	4.98259	1.98863	7.21348	12.9567	2.10074	2.47032	3.80959	2.28506	10.9868	9.63527	7.68859	7.35338	6.35039	14.0454	7.31221	7.82257	3.60743	3.97891	2.50334	5.42189	9.57005	9.15469	12.2394	7.48054	1.87059
ENSG00000267769.1	ENSG00000267769	3.50178	2.2254	5.00235	2.48192	2.41864	2.33805	6.40433	0.939875	1.16887	1.28686	7.1274	8.80409	2.18833	1.78435	1.16087	1.26838	1.72884	1.12834	1.60011	1.06434	3.30501	3.58714	1.64538	8.4159	10.0878	3.34391	2.8334	1.83592	2.17756	3.82796	3.16796	2.75446	3.11627	6.70343	1.77069	0.871286	1.47054	2.40008	0.997596	0.760471	0.329546	3.99327	4.96894	4.57006	1.78982	5.44173	11.1327	1.45242	1.71004	1.64404	1.51297	10.2514	6.31181	7.03026	6.95663	3.79069	8.72613	4.11498	5.747	2.4054	2.1221	1.67946	2.70175	7.22266	7.84294	7.20415	7.05667	2.28248
ENSG00000267011.5	ENSG00000267011	0.15427	0.13744	0.265355	0.069649	0.0925535	0.051803	0.192319	0.196078	0.258161	0.193139	0.247337	0.277179	0.250974	0.292003	0.208193	0.21575	0.238497	0.16346	0.288817	0.179019	0.167796	0.322323	0.229924	0.209861	0.164945	0.106155	0.095417	0.15977	0.149821	0.146892	0.099403	0.0729085	0.101656	0.221833	0.043709	0.026974	0.114231	0.244122	0.094692	0.119428	0.277256	0.192282	0.147296	0.135558	0.0531625	0.170797	0.275991	0.048399	0.04213	0.284896	0.063149	1.01781	0.299361	0.109301	0.130049	0.136363	0.26839	0.245706	0.214674	0.088516	0.132909	0.056293	0.111188	8.22834	0.217961	0.189026	0.129795	0.047783
ENSG00000167674.15	HDGFL2	27.3999	24.5024	22.5882	31.7449	28.1161	31.0413	37.6866	18.0232	22.5254	19.2974	57.7355	53.989	28.1558	29.1974	20.3656	21.7362	19.962	17.4747	22.676	17.2584	29.0623	50.706	41.0853	48.4856	56.9493	40.4031	26.4078	22.8967	15.3161	33.6163	31.6964	21.5672	30.8225	49.1229	13.4667	10.0163	15.5127	28.8558	11.1459	9.51749	10.7633	21.8839	28.7122	22.53	27.4664	44.9563	60.098	9.39258	9.11336	16.9226	10.0855	41.2077	39.134	26.3303	26.9335	24.676	30.9949	23.9278	32.0854	19.5761	17.534	12.587	29.3436	95.4761	37.7386	56.714	36.3132	16.1157
ENSG00000167676.5	PLIN4	987.943	516.652	2.07786	7.11545	34.4377	5.45133	71.042	6.91474	3.27311	7.04496	1.91061	2.66973	4.63353	3.60422	2.7773	3.41224	4.19269	5.21428	2.71502	6.9446	298.792	0.767354	0.626652	7.7042	32.361	141.032	37.9422	22.4544	1.00555	102.332	106.989	5.67478	101.491	47.3298	62.1734	75.2202	4.99533	6.63189	57.4584	95.1185	50.9375	16.1778	6.63131	17.1429	188.408	27.2297	33.1626	11.8404	10.8064	1.76563	9.14915	7.0123	28.3261	7.85659	13.576	5.68318	2.1868	5.48497	7.81076	18.2676	28.3209	11.662	94.1415	6.26174	6.4739	60.3583	9.63096	20.1992
ENSG00000214456.8	PLIN5	32.4812	34.9254	4.2786	1.34457	3.25735	0.451115	12.8153	6.78301	5.37318	6.33125	2.27106	3.01309	4.92503	4.48255	3.14828	3.73358	6.39719	4.53294	1.19432	3.54844	21.1188	0.0725315	0.119253	2.2878	5.5953	4.78011	3.11123	3.10423	1.67217	7.75858	12.8988	2.50066	9.86158	14.6713	14.6663	23.7288	15.3052	14.0212	82.0935	101.399	60.1322	22.4591	11.0533	29.4649	63.6773	4.52179	118.436	39.8767	61.2788	8.71866	40.0257	20.2251	19.6596	3.87335	2.50997	2.83229	1.98834	3.30492	8.65095	43.4753	64.2977	67.7518	28.4315	4.06534	12.3247	4.00094	2.38643	27.4685
ENSG00000171236.10	LRG1	2.6842	7.63699	3.36652	1.00192	1.56363	0.588454	6.00123	0.163801	0.149324	0.181773	0.175101	0.216789	0.223242	0.177808	0.207132	0.189429	0.151536	0.139487	0.368333	0.24342	4.69348	0.128043	3.13342	4.80511	2.66314	1.40101	8.6402	18.4566	14.9731	2.64376	1.09559	23.1508	1.0138	5.33841	0.5418	0.306423	6.3756	2.6309	662.097	1332.53	1587.59	506.231	15.3997	30.3786	0.332658	1.4778	2.24933	18.5034	14.6767	3.04685	17.9121	1.24355	5.66468	6.55965	3.59425	4.99804	1.4145	10.9581	30.4163	15.6469	20.6506	20.1804	3.44903	0.384069	1.93776	1.44229	6.12331	218.418
ENSG00000167680.17	SEMA6B	28.8548	31.7998	22.7586	7.19338	12.8929	4.88202	10.4424	58.0334	73.3838	46.6741	67.9488	71.2951	86.3884	85.7069	63.0844	28.6448	60.1898	38.2107	8.811	17.7139	25.3791	0.281021	0.17421	8.9607	15.9413	8.04304	7.38697	6.63709	2.47028	4.28485	11.0404	4.094	11.6514	18.397	7.239	7.54731	6.69994	12.1724	1.59305	1.21088	1.68341	11.0609	17.3418	5.09653	3.60079	15.212	4.78104	2.24834	1.19312	3.26322	1.9584	10.8299	10.289	5.39239	6.34591	9.12778	3.29045	6.38197	53.2209	6.32186	5.59961	3.01979	9.74094	4.09482	14.6579	22.9401	9.73729	5.25469
ENSG00000267408.1	ENSG00000267408	0	0	0	0	0	0	0	0	0	0	0	0	0	0	0	0	0	0	0	0	0	0	0	0	0	0	0	0	0	0	0	0	0	0	0	0	0	0	0	0	0	0.090766	0	0	0	0	0	0	0	0	0	0	0	0	0	0	0	0	0	0	0	0	0	0.0657595	0	0	0	0
ENSG00000185361.9	TNFAIP8L1	6.59506	4.98504	2.37296	2.94371	2.79329	1.5191	6.8957	3.5473	5.65359	1.40669	8.56527	7.69916	9.02941	9.87417	3.06425	3.1103	1.33989	1.40526	1.26762	1.73565	5.48183	4.85534	12.2631	4.62515	6.37148	29.5785	11.6084	9.21026	3.61246	30.7885	8.96423	4.5176	9.16502	7.14342	1.70804	2.20529	4.62544	5.45112	12.5799	11.3737	12.9808	6.84844	7.96364	2.00608	1.46331	6.74921	4.70727	0.992665	0.905082	1.87292	1.11795	4.56454	3.69793	5.05678	5.25805	9.24196	9.43408	7.58148	16.8125	3.99852	6.42602	1.5156	28.8359	22.4435	6.62744	6.77244	5.05253	1.48316
ENSG00000074842.8	MYDGF	88.919	99.3992	92.9948	148.831	128.278	91.2776	79.92	25.8586	30.6317	29.5922	34.3001	34.3664	36.4537	41.1021	27.2658	39.2861	33.658	27.2297	45.1832	31.5464	96.8134	308.106	121.233	97.1315	128.181	69.87	83.1291	106.991	84.859	68.1203	62.5619	70.7059	59.3032	133.179	40.9813	23.336	47.9578	66.3541	118.149	174.851	184.173	133.066	134.984	133.691	13.6366	118.079	109.688	100.588	112.322	137.237	123.199	184.948	114.517	71.4287	75.9994	80.161	72.7582	85.6653	152.698	85.9444	96.8858	86.032	73.1382	99.1325	122.444	114.265	93.2636	45.5761
ENSG00000142002.18	DPP9	24.4888	21.38	14.892	28.867	26.2866	25.8076	26.9349	5.91013	6.84344	7.1349	18.1843	19.4953	9.51728	9.08918	6.77608	7.10367	6.68998	6.47986	10.6847	7.33982	24.646	41.2189	36.6632	26.1814	27.751	26.9181	24.7623	24.937	23.3446	25.9615	26.0746	23.4242	28.0185	24.7583	12.6636	13.4992	10.2267	18.0848	25.7718	31.2952	31.0005	40.9081	36.5597	18.7211	33.432	26.3317	24.6921	8.97152	11.2325	12.8	9.06103	16.6939	26.1135	26.3234	27.7028	29.546	46.359	33.7052	35.2666	18.8871	18.672	15.207	21.4186	14.1403	26.5264	29.6405	26.7901	14.5019
ENSG00000205790.1	DPP9-AS1	2.26524	1.62402	1.54783	1.54898	1.59823	0.918562	1.83489	0.285248	0.264756	0.314044	1.96552	2.25533	0.481944	0.392641	0.350798	0.336941	0.337618	0.332729	0.5732	0.436559	2.56881	1.65412	2.16217	2.06239	2.18217	1.48782	2.17638	3.18331	3.68222	3.17542	1.49667	1.79542	1.45808	2.25219	0.587994	0.528826	0.819924	1.40163	2.31565	3.67529	1.70314	5.25352	2.92466	2.1188	0.659387	2.85598	2.24879	0.953314	1.65152	1.88719	1.15598	1.92618	2.09508	3.4238	3.15141	3.4155	6.86084	4.00148	4.1777	1.77261	2.60817	1.82957	1.84052	2.10872	2.56574	2.22285	1.88924	1.10904
ENSG00000287884.1	ENSG00000287884	0.288555	0.17424	0.198262	0.168471	0.264186	0.124058	0.285859	0.085802	0.053225	0.0704035	1.1945	1.45204	0.0926675	0.084933	0.179075	0.097072	0.049183	0.0906455	0.337731	0.157849	0.277151	0.0753325	0.098128	0.289357	0.439223	0.354707	0.217805	0.286442	0.259611	0.953812	0.263637	0.149283	0.229958	0.427562	0.115634	0.0849825	0.106172	0.132829	0.166337	0.298231	0.12353	0.300128	0.298473	0.153261	0.101405	2.88515	0.502564	0.118149	0.655824	0.103434	0.311261	0.189182	0.248648	0.35199	0.390684	0.237674	0.631657	0.452081	0.631044	0.147601	0.279533	0.148007	0.476158	1.39333	0.293326	0.359697	0.315232	0.09814
ENSG00000176840.13	MIR7-3HG	0.0321485	0.028746	0.148732	0.030328	0.023806	0.022541	0.032851	4.80997	7.23681	2.46849	8.15441	7.47359	7.81179	9.51789	7.98067	11.6369	3.20306	1.82927	0.307127	0.675565	0.0429985	0.022918	0.036196	0.045292	0.033779	0.126315	0.16706	0.163677	0.147934	0.08736	0.074696	0.0438305	0.099857	0.04307	0.022721	0.019794	0.0355035	0.025791	0.086571	0.059143	0.028718	0.025425	0.0586485	0.049549	0.0676445	0.064943	0.108469	2.30089	1.45548	169.646	5.07034	1120.26	0.0908075	0.049553	0.055084	0.275432	0.103108	0.22495	0.100162	0.421873	0.453886	0.50885	0.045807	10.3305	0.0791645	0.090411	0.0722325	0.01893
ENSG00000207630.1	MIR7-3	0	0	0	0	0	0	0	0	0	0	0	0	0	0	0	0	0	0	0	0	0	0	0	0	0	0	0	0	0	0	0	0	0	0	0	0	0	0	0	0	0	0.235758	0	0	0	0	0	0	0	0	0	0.365816	0	0	0	0	0	0	0	0	0	0	0	0	0	0	0	0
ENSG00000268536.2	ENSG00000268536	0.110881	0.122216	0.354197	0.121734	0.15033	0.097942	0.389084	0.465442	0.634919	0.516491	4.38406	3.90928	0.589381	0.731606	0.418109	0.512865	0.568634	0.408946	0.458804	0.436894	0.200411	0.171703	0.248557	0.254515	0.249418	0.256006	0.132366	0.13065	0.142578	0.152063	0.215103	0.193444	0.191972	0.249476	0.192574	0.18528	0.112026	0.257211	0.145456	0.247483	0.121477	0.031837	0.338187	0.39919	1.23312	0.199024	0.165502	0.0562685	0.098958	0.447065	0	0.789602	0.436186	0.335151	0.293204	0.178345	0.40814	0.307861	0.475284	0.123816	0.108848	0.105122	0.0822855	9.466	0.336942	0.287434	0.340838	0.061198
ENSG00000141965.5	FEM1A	0.794313	0.82794	0.458981	1.04878	1.03623	1.00463	1.12593	1.35706	1.40447	1.45232	5.34886	5.36365	1.80229	1.72605	1.53046	1.23746	1.66499	1.30789	2.13248	1.24608	0.994607	0.775831	0.792998	1.53723	1.47365	1.59271	0.990438	0.779118	0.570108	1.43268	1.37042	1.22901	1.3937	1.63552	1.07643	1.79218	0.468015	1.02405	0.246544	0.234493	0.252704	1.2875	1.18439	1.02437	16.8917	1.85993	1.37499	0.413727	0.438595	0.679035	0.483247	1.66369	1.68006	2.10701	2.00126	1.04276	2.0179	1.25882	1.74883	0.692556	0.822348	0.629991	1.49648	0.860461	1.45521	1.91229	1.64893	0.683457
ENSG00000127666.11	TICAM1	23.4885	21.824	9.036	35.913	24.7007	27.1567	20.5112	5.14123	7.82063	7.11093	3.84708	6.21225	12.5566	11.4544	5.28127	6.99459	7.97675	5.32199	6.87374	4.99316	22.0886	24.548	45.7145	25.8604	21.1313	18.7759	18.7102	22.4656	19.6404	13.2482	17.1783	61.8167	17.2295	20.8844	8.12641	5.80621	14.3808	17.2337	13.4503	10.0273	9.84631	32.1476	32.1139	20.7934	15.2234	19.503	16.742	6.74008	5.31574	13.0062	5.45266	11.9184	19.033	32.7634	31.2171	20.2907	18.8947	20.8512	22.5098	19.2309	18.8947	16.1236	18.4725	4.1259	19.7075	21.885	29.5368	15.4543
ENSG00000267484.1	ENSG00000267484	0	0	0	0	0	0	0	0	0	0	0	0	0	0	0	0	0	0	0	0	0	0	0	0	0	0	0	0	0	0	0	0	0	0	0	0	0	0	0	0	0	0	0	0	0	0	0	0	0	0	0	0	0	0	0	0	0	0	0	0	0	0	0	0	0	0	0	0
ENSG00000105355.9	PLIN3	43.6485	30.3387	79.6915	79.7075	58.7429	54.458	50.6914	10.9068	9.53738	10.3959	4.15573	6.85665	11.1692	9.67782	12.7139	11.5468	9.60919	8.76605	60.3748	22.1653	42.3298	289.285	87.5023	77.8143	48.6778	34.5563	39.913	54.7089	41.0441	26.7691	32.3683	136.271	32.0138	39.745	16.0439	10.9934	16.1882	25.0467	9.67757	15.9385	19.7529	25.6958	41.0944	49.3187	61.9859	47.5112	64.0644	9.72863	6.47594	27.0594	8.71832	11.2448	38.768	99.0606	111.366	51.0647	32.8331	61.0451	43.6954	27.9787	23.3436	15.7007	31.0657	64.4851	39.6374	36.9233	70.1908	90.1309
ENSG00000205784.4	ARRDC5	0.28968	0.29131	0.174712	0.190776	0.253917	0.090727	0.358069	0.131047	0.073768	0.0914075	0.053573	0.062579	0.074457	0.072852	0.142483	0.150034	0.100902	0.068855	0.408486	0.205484	0.182498	0.0298945	0.707078	0.380975	0.392561	0.184742	0.278987	0.51561	0.491633	0.308144	0.159792	0.207428	0.152418	0.322654	0.062677	0.0289555	0.097403	0.088517	0.129687	0.109297	0.095593	2.95362	1.12987	0.260885	0.02407	0.587605	0.09732	0.042574	0.045513	0.042001	0.0936305	0.144817	0.43623	0.140665	0.123542	1.18542	9.532	3.08333	4.21918	0.192844	0.428436	0.230796	0.232337	42.2634	0.203694	0.220803	0.347701	2.34719
ENSG00000276043.5	UHRF1	0.347969	0.358062	0.472579	0.53916	0.583544	0.151373	0.270466	0.646212	0.472076	0.505012	0.3134	0.434861	0.586706	0.518741	0.693211	0.79137	0.38176	0.378041	0.843171	0.822486	0.361095	17.5981	28.4019	1.62105	0.381252	0.182159	0.982979	1.8092	1.52484	0.391039	0.154225	4.42237	0.170081	0.353187	0.128629	0.07815	0.139686	0.218457	0.130149	0.067516	0.067682	0.697842	0.956107	0.696901	0.18036	1.85979	0.230497	0.125961	0.060404	0.034761	0.1257	0.147751	0.514395	1.42152	1.3581	2.08003	4.98089	3.54121	3.06023	0.472922	0.777714	0.434653	0.201163	6.28368	0.279321	0.184394	1.60238	1.57939
ENSG00000263409.1	MIR4747	0	0	0	0	0	0	0	0	0	0	0	0	0	0	0	0	0	0	0	0	0	0	0	0	0	0	0	0	0	0	0	0	0	0	0	0	0	0	0	0	0	0	0	0	0	0	0	0	0	0	0	0	0	0	0	0	0	0	0	0	0	0	0	0	0	0	0	0
ENSG00000127663.15	KDM4B	10.6264	8.10879	10.5018	9.92181	9.09355	9.98111	12.21	3.68462	4.68682	3.81547	19.9976	21.7296	6.91428	5.85952	4.22537	4.5549	4.21059	3.32964	5.56481	3.65711	13.1303	10.0918	25.9344	18.7577	24.6442	12.3145	8.76189	8.25995	7.41789	12.4272	13.3266	11.2084	13.2372	19.7713	5.35344	4.71604	4.37385	8.12213	6.3807	6.88495	5.88513	9.72473	12.6796	10.3571	10.2324	14.9974	17.625	4.16794	4.50909	7.83311	4.02544	16.4423	21.5175	16.2752	18.0715	10.9225	21.5445	11.2245	18.1403	7.47391	7.94139	5.38228	12.1361	17.0928	29.358	20.0881	16.1414	16.8534
ENSG00000105426.18	PTPRS	68.707	56.3495	26.2262	32.7766	52.8424	34.4272	55.2	19.5115	26.3464	15.7563	68.8232	89.0811	40.005	36.5948	21.9831	25.9621	18.2848	15.0471	17.4875	15.9649	47.0679	23.3223	2.02682	61.3766	71.9082	38.2513	19.7489	9.58518	4.33449	32.7618	44.6658	19.8282	36.9661	67.1288	26.7337	6.93132	7.98606	17.5126	3.90245	2.68334	2.74432	30.6193	44.0067	22.3392	7.63215	108.421	61.9081	13.4921	12.6017	12.5664	11.8789	52.6972	53.5783	25.8086	30.085	17.057	12.6796	12.5044	15.6276	19.5919	19.427	11.0962	37.707	21.3112	54.6168	59.3632	51.8012	0.338137
ENSG00000267550.1	ENSG00000267550	0	0	0	0	0	0	0	0	0	0	0	0	0	0	0	0	0	0	0	0	0	0	0	0	0	0	0	0	0	0.247435	0	0	0	0	0	0	0	0	0	0	0	0.299808	0	0	0	0	0	0	0	0	0	0	0	0	0	0	0	0	0	0	0	0	0.0862615	0	0	0	0	0
ENSG00000239524.2	RPL32P34	0.24167	0.215572	0.108767	0.142969	0.174745	0.145177	0.237649	0.058613	0	0.0501095	0.097932	0.09236	0	0	0.048994	0	0.066248	0.0524975	0.0582545	0.051984	0.26425	0.236715	0.223046	0.221843	0.258669	0.129051	0.095698	0	0.038825	0.289427	0.166349	0.130415	0.122803	0.336165	0.099563	0.040172	0.0492215	0.057261	0	0	0	0.369615	0.165501	0.148766	0.0810835	0.360186	0.420134	0.0995685	0.135498	0.079773	0.075185	0.129319	0.229423	0.217281	0.211112	0.104212	0.116524	0.199278	0.117597	0.113586	0.280444	0.088937	0.370425	0.107079	0.211426	0.234741	0.261572	0
ENSG00000274447.1	ENSG00000274447	0.284191	0.253446	0.158854	0.220708	0.363311	0.154521	0.776048	0.096595	0.100252	0.118477	0	0	0.074449	0.081445	0.127561	0.164933	0.120026	0.0579205	0	0.055516	0.283561	0.269466	0	0.376148	0.489124	0.162145	0.07466	0.0913075	0	0.19025	0.23644	0.258584	0.204812	0.489467	0.110406	0	0.138989	0.34055	0	0	0	0.490137	0.356663	0.204365	0	0.315109	0.123885	0.144444	0.293816	0.596146	0.115624	1.97709	1.23012	0.190827	0.210254	0.105341	0.11366	0	0	0.417612	0.376303	0.64762	0.309833	8.53283	0.261755	0.251095	0.340479	0
ENSG00000105428.6	ZNRF4	0	0	0	0	0	0	0	0.226237	0.170498	0.028778	0.03972	0.0536265	0.133758	0.121808	0.141765	0.185569	0.035383	0.0144385	0	0.032473	0	0	0	0	0	0	0	0.026051	0	0	0	0	0	0	0	0	0	0	0	0	0	0	0	0	0	0	0	0	0	0	0	0	0	0	0	0	0	0.012285	0	0	0	0	0	294.26	0	0	0	0
ENSG00000223573.7	TINCR	0.629026	1.12932	0.144755	0.720516	0.531834	0.988509	1.86715	3.49017	6.67152	2.38443	1.56565	1.7773	3.32241	3.71052	1.07821	5.33123	2.20292	2.05523	0.8061	0.853206	0.96575	0.140846	0.444273	16.1952	0.87222	0.965267	1.4429	2.73114	2.52436	0.966148	1.0042	29.6815	0.703616	0.956652	0.134913	0.056433	0.322266	0.326808	0.0755605	0.065456	0.035644	0.864724	2.72835	3.41727	0.232484	3.1774	0.98335	0.134318	0.131067	1.25627	0.116904	5.29178	5.17598	97.1789	106.294	0.59298	0.836687	0.75275	0.443569	0.302542	0.29837	0.166414	0.720551	3.27325	0.213632	0.928716	24.9432	0.214621
ENSG00000233270.1	SNRPEP4	2.86749	2.65398	2.40168	2.48461	2.5391	2.85291	2.78354	0.890021	0.980761	0.994019	2.02537	2.18369	1.09149	1.25809	0.766253	1.02014	1.08367	0.901111	1.18574	0.905793	2.88169	7.34629	9.63757	2.9227	2.91398	2.32638	2.21193	2.38394	1.66878	2.66706	2.06234	2.2178	1.96594	3.40844	1.12765	0.746968	1.51539	2.18814	0.987247	1.55806	1.94642	2.24131	2.5031	2.19644	1.3267	3.06762	5.08757	1.01163	0.884733	2.25857	0.665196	2.36275	2.4824	2.1558	2.10657	2.00838	3.48313	3.99512	2.57774	1.95642	1.82082	1.44016	1.87422	2.70084	2.61245	3.46868	3.01589	0.562446
ENSG00000130254.12	SAFB2	39.8721	38.66	43.3836	49.6689	45.7582	51.4407	59.7052	26.8512	32.8878	31.7898	104.231	105.999	42.8	41.8936	27.4373	34.9041	34.7595	27.2398	33.9533	28.9772	41.3871	34.7665	45.9603	66.282	86.5646	55.5967	39.2444	28.4834	27.5582	44.6436	55.7728	28.8821	51.6683	87.1157	24.5347	16.5194	38.4603	49.6652	20.1544	14.2755	13.0314	36.8338	52.2299	37.4703	25.3723	69.8618	109.928	17.5995	18.0976	40.5223	16.954	84.8891	79.6836	37.4463	37.3907	46.7016	64.9068	43.1887	65.0327	30.8443	28.4135	19.4881	38.6574	69.6899	79.5159	87.8814	66.3097	25.981
ENSG00000160633.13	SAFB	81.6168	69.7676	55.6257	84.6512	78.1268	93.4239	93.1046	37.3772	42.537	39.7032	141.201	122.146	51.7871	60.6107	39.6274	46.9289	44.8362	36.7682	64.031	43.4204	82.2625	83.3005	128.738	109.253	122.15	90.7683	70.4264	59.0125	44.3145	75.5469	82.368	64.3093	78.4239	114.901	39.3729	28.7168	35.875	63.2832	29.1415	22.6567	24.0896	64.865	98.2836	68.1291	62.5759	117.369	118.59	28.0312	28.4044	48.4733	31.3223	85.7446	98.3522	97.3627	101.055	77.7106	114.905	81.0793	108.771	54.9378	49.948	34.7081	67.4277	103.636	100.374	128.449	95.7417	55.4045
ENSG00000130255.13	RPL36	511.826	529.109	612.474	459.264	494.013	465.535	560.737	275.548	236.404	170.813	270.753	226.27	185.106	217.348	207.872	225.283	213.24	159.021	225.201	221.726	620.978	862.016	1146.1	795.217	778.942	449.842	430.936	422.131	383.129	422.583	471.516	624.897	403.953	727.81	197.591	124.351	225.781	341.724	169.804	192.226	185.338	419.404	450.175	524.599	192.091	523.599	1604.03	436.763	490.576	328.191	459.06	478.654	681.041	937.226	881.419	443.661	1093.11	578.623	582.486	431.215	425.972	459.763	591.255	246.786	433.994	721.666	741.614	206.271
ENSG00000174917.9	MICOS13	72.7206	62.6109	60.1455	78.2544	83.2641	76.6457	68.2537	64.389	75.0901	60.7176	47.2133	46.3775	65.2089	80.6186	55.0978	68.8803	71.3612	55.9197	68.0304	70.332	67.491	99.0536	70.9675	64.1457	65.5167	79.87	64.4909	87.9964	59.1609	91.1782	77.1943	58.5135	82.9449	68.9798	85.5182	82.3285	58.9864	90.2229	34.3747	41.503	40.9446	62.0795	60.9438	52.5042	77.3599	83.8353	53.4857	25.3893	33.2466	60.3782	37.1236	72.8247	65.0231	59.1115	60.5586	48.8017	61.0212	64.3833	54.876	50.9042	59.7462	54.6616	80.2881	162.849	82.0981	62.2476	62.3991	16.1856
ENSG00000167733.14	HSD11B1L	3.34553	2.95043	6.1548	5.96677	4.36376	3.22522	5.82012	50.231	57.1817	25.7312	29.6043	28.0716	55.0367	60.4999	38.0795	27.9637	29.1793	23.5883	11.0145	13.6283	4.34449	5.25412	1.02348	5.41296	7.64466	6.5602	3.45043	3.01629	2.36136	6.23918	5.56595	2.81027	5.61282	6.39547	2.28464	1.70937	4.2847	9.27152	2.14135	1.68698	1.44114	4.02956	4.46736	4.12442	3.37967	4.11983	8.9022	2.28918	2.77194	13.5519	2.82908	22.2692	6.54389	8.20704	8.10735	2.71228	3.79681	3.199	3.29287	3.51769	3.91941	3.89031	7.1942	33.0788	9.0692	7.75449	4.7757	0.698887
ENSG00000196365.12	LONP1	42.3997	39.2011	209.851	43.401	40.9715	42.9052	46.3182	30.5764	38.866	34.7738	63.4579	61.3098	43.8416	46.9395	27.7093	35.4528	36.1092	32.0752	33.4097	32.5806	43.0942	86.175	117.565	45.1059	52.4294	43.1526	35.0152	36.8968	27.4355	41.4393	44.2079	32.7914	43.8833	46.7415	31.803	39.4959	34.2853	46.1762	38.4897	36.1233	48.0243	39.1432	45.3967	36.0195	42.0745	51.0315	49.8539	18.2446	19.1078	34.6773	20.4991	65.7976	47.331	41.3808	43.1713	37.4221	55.6619	42.4294	45.9119	35.2356	37.5511	32.2611	42.2675	47.1365	50.7632	53.3974	40.43	12.1302
ENSG00000174898.16	CATSPERD	0.037725	0.015751	0.008333	0.114554	0.0505845	0.162868	0.036009	0.043544	0.006537	0.0176845	0.027067	0.0297935	0.0089595	0	0.063022	0.055907	0.005819	0	0.0145	0.010017	0.0357015	0	0.019847	0.0283595	0.09285	0.046261	0.016218	0.020211	0.0166815	0.089647	0.069025	0	0.048944	0.62779	0	0	0	0	0	0	0	0.0522945	0.333288	0.017286	0	0.039395	0.027769	0.0095585	0.010056	0	0.0141445	0.016816	0.038519	0.0545	0.0866105	0.02286	0.079487	0.0232495	0.009738	0.014885	0.01331	0.007815	0.065725	26.5814	0.0165945	0.057002	0.0264435	0
ENSG00000212123.4	PRR22	2.44731	2.59972	2.80287	1.41256	2.15343	1.16643	3.8498	2.51275	2.68635	3.12075	4.24379	4.85882	3.81002	3.21933	2.75266	2.78559	3.56114	3.20576	3.40607	2.17369	4.57059	3.0379	3.07836	4.90835	5.87113	2.64571	4.61481	7.91928	11.1975	6.81138	2.2457	6.04031	2.11762	5.96405	1.33717	1.15691	5.92638	8.80464	6.36008	5.48191	4.35037	13.4272	4.02278	6.61529	0.855577	4.49445	6.6797	3.66106	6.37141	5.88806	3.93467	6.52578	11.0693	8.1054	8.22815	8.36695	16.3277	10.0225	10.6608	4.08325	7.23474	7.04623	4.51942	100.136	11.598	3.8011	4.70919	1.08421
ENSG00000141994.16	DUS3L	22.5723	22.0789	18.727	17.7649	20.9304	20.3359	27.9066	6.60755	7.45803	8.54345	21.7069	22.7827	10.8723	9.30213	7.26479	8.757	9.72096	7.98481	10.7795	6.95141	27.7647	21.8796	25.9395	32.0828	35.6801	22.7963	21.489	21.9607	20.9009	26.2001	20.7542	26.232	19.5865	35.3903	10.3798	7.22451	14.178	20.0807	13.7263	12.9281	14.2527	35.2783	23.6808	26.2425	11.3189	27.9146	37.5331	14.1934	16.3363	16.1224	14.931	25.4432	33.3767	37.3508	36.8085	28.4821	45.6354	33.894	33.7415	20.6848	24.7471	18.7589	28.7562	78.8703	39.3218	34.6168	29.9633	8.59419
ENSG00000171119.3	NRTN	0.221588	0.372043	6.37756	0.170247	0.180838	0.127222	7.31541	0.106126	0.06146	0.468616	0.054119	0.0805705	0.0880915	0.072268	0.114202	0.158049	0.181282	0.356032	0.1164	0.114206	0.724893	0.0724425	0.118826	3.19913	1.65647	13.5688	4.56457	4.6155	2.13945	13.6396	12.4727	4.7392	15.9149	1.70879	18.151	8.38886	2.0639	2.5846	6.83413	6.24073	5.12006	3.14817	1.04714	6.17979	0.029889	0.1569	0.208115	8.47135	7.98443	10.1492	10.1538	1.25584	3.78767	5.42889	7.55732	3.0811	1.60688	3.88129	0.38877	8.61167	11.6516	10.4166	19.6751	2.26302	0.667546	0.29354	3.83138	0.08417
ENSG00000289543.1	ENSG00000289543	0	0	0.050718	0	0	0	0.032265	0	0	0	0	0	0	0	0	0	0	0	0	0	0.0310035	0	0.148409	1.24885	0.039303	0.10567	0.940337	1.79032	2.13319	0.387893	0.085338	4.21975	0.117538	0.091816	0	0	0.846713	0.191426	0.299924	0.441193	0.224777	0.547118	0	4.73621	0	0	0	0.085271	0.114366	0	0.113139	0	0	0.067403	0.0941745	1.32872	0.136548	1.25109	0	0.042	0.094948	0	0.227125	0.706825	0	0	1.14318	0
ENSG00000156413.15	FUT6	0.010434	0.011267	0.014734	0.0145455	0.0175745	0.010759	0.031423	0	0.005128	0.00563	0.012492	0.0224955	0.008149	0.006357	0.005479	0.00608	0.006386	0.005431	0.007693	0	0.0860675	0.0074465	0.03422	12.6666	0.096341	0.05776	11.0338	21.3588	21.5214	2.00757	0.030341	53.7408	0.036256	0.22817	0.00493	0	19.2214	3.86195	4.5683	6.73721	5.91833	7.648	0.150277	32.1622	0	0.015178	0.029491	0.878235	0.738529	0.403729	0.91664	0.033285	0.082194	0.043825	0.04811	11.6034	0.489354	16.5738	0.061275	0.04439	0.069021	0.043138	0	0.294273	0.0152845	0.026446	15.9606	0.013529
ENSG00000171124.14	FUT3	0.0627415	0.033593	0.043966	0.0640285	0.0518305	0.0621	0.45319	0.054083	0.060067	0.052241	0.083499	0.118211	0.10094	0.076617	0.068547	0.068892	0.054593	0.0379455	0.118018	0.0614	0.393884	0.029503	0.085945	36.8452	0.196963	0.260442	51.3607	105.185	111.097	9.95461	0.135767	115.64	0.132758	0.596942	0.022563	0.012492	2.68819	0.447888	0.722329	0.294007	0.267456	14.962	3.20116	61.6343	0.01319	0.100708	0.067545	2.79467	2.98376	0.770188	3.55865	0.363479	0.915948	1.46013	1.72615	39.1163	1.79035	54.9788	0.063208	1.39108	3.09467	2.6183	0.0730625	4.80292	0.056088	0.088567	48.3082	0.028449
ENSG00000267709.1	ENSG00000267709	0	0	0	0	0	0	0	0	0	0	0	0	0.0182525	0	0	0	0	0	0.027854	0	0	0	0	0.589032	0	0	1.29504	2.88129	4.14605	0.140176	0	5.88408	0	0.033534	0	0	0.271452	0.148748	0.077541	0.081864	0.033125	0.200383	0.0427855	0.970032	0	0	0	0.035479	0	0	0.0405925	0.0485	0.0320335	0.042242	0.0581615	1.22368	0.104544	1.41391	0	0.023338	0.035883	0.02547	0	0.832289	0	0	0.928023	0
ENSG00000130383.7	FUT5	0.037584	0	0	0	0	0	0	0.033929	0.046316	0.028093	0.034625	0.04519	0.051736	0.051386	0.037645	0.034151	0.031713	0.023144	0.101879	0.039244	0.023157	0	0.074849	0.042813	0.0521	0	0.041737	0.057429	0.048644	0	0.022995	0.089843	0.018305	0.054875	0	0	0.01966	0	0.145876	0.091465	0.157728	0.115957	0.017356	0.102649	0	0.0476125	0	0	0	0	0	0.093755	0.0379915	0.106414	0.148766	0.045236	0.073936	0.0546925	0	0	0	0	0	1.22835	0	0	0.056112	0
ENSG00000174886.14	NDUFA11	36.1274	35.1312	60.6623	50.2451	45.7795	42.7427	45.0295	27.6004	30.2796	24.4144	48.2164	48.5891	28.9235	33.7945	24.4029	33.7937	29.062	23.376	34.6558	29.8715	38.9232	52.0483	46.3678	51.358	55.7064	60.0605	42.6202	45.2668	38.7305	67.0727	56.1762	46.3997	56.1509	58.3396	59.8968	44.8662	32.1571	50.0228	29.7401	29.6207	27.511	43.1968	39.4079	39.3947	31.7969	46.8318	50.9857	15.4497	20.8688	32.4048	19.1706	45.9167	58.2621	35.5587	35.8809	39.9529	50.3899	42.5409	47.778	35.2755	40.6193	33.5436	70.817	29.7892	55.6746	59.2066	50.2927	16.3322
ENSG00000266941.1	ENSG00000266941	0	0	0	0	0	0	0	0	0	0	0	0	0	0	0	0	0	0	0	0	0	0	0	0	0	0	0	0	0	0	0	0	0	0	0	0	0	0	0	0	0	0	0	0	0	0	0	0	0	0	0	0	0	0	0	0	0	0.0922955	0	0	0	0	0	0	0	0	0	0
ENSG00000187650.4	VMAC	9.97617	6.89482	8.2619	8.89848	8.95855	9.19335	13.9124	1.863	1.8921	2.43588	2.56389	3.6212	2.79906	2.15149	2.27835	2.72394	2.43535	1.76266	6.43464	2.70981	10.2599	5.28488	7.28713	10.7672	14.042	10.7748	8.84929	6.77228	6.64188	10.5305	10.8503	8.28326	10.6181	14.9084	3.64453	2.15281	3.68055	7.79132	3.56655	3.31969	2.8465	8.05012	8.71572	12.4603	1.99636	14.7782	12.7745	6.01243	4.91127	6.68101	5.69386	15.5549	16.2213	10.2049	10.3693	12.7913	20.5132	11.6875	13.1729	11.3999	10.5292	7.25949	10.6207	7.14223	19.019	13.4053	10.0883	4.70248
ENSG00000267571.1	ENSG00000267571	5.30417	3.9784	5.3286	4.06215	4.44488	3.88035	7.59135	1.60321	1.67033	2.17487	2.79295	3.41392	2.68795	2.07253	1.9303	2.31242	2.23222	1.74165	4.95409	2.30022	5.48855	2.47312	3.10574	6.40831	7.23543	7.07915	5.87335	4.54567	5.26193	7.56466	6.23816	4.43808	6.08699	9.41175	2.11897	1.18045	3.09923	5.68214	2.90165	3.08442	2.32123	5.86116	6.02233	7.18491	1.11945	8.32654	8.87688	3.41357	4.14718	4.64018	3.98287	13.7567	13.542	6.27538	5.94569	8.68378	19.4332	8.54019	12.5354	6.62723	6.25046	4.55396	6.30779	4.17702	14.6058	7.80418	5.80286	3.68321
ENSG00000105519.18	CAPS	20.1041	12.9287	24.3609	15.6644	19.6838	14.8353	62.6763	14.4704	10.2708	14.7252	12.1335	12.5171	12.1087	10.6678	26.6317	29.3354	11.9299	10.4962	61.2078	19.6582	19.6727	7.38355	7.3167	26.3205	42.1644	26.4415	20.8399	20.8366	24.4553	35.0266	25.4446	15.7553	24.373	83.6534	10.2826	4.09001	25.317	65.0051	12.6473	13.7307	9.38211	36.549	39.1343	36.6639	2.79786	128.198	26.8358	12.1858	23.7461	45.6965	16.4315	52.5315	75.9115	21.0787	24.9884	25.5076	74.3691	36.2942	42.4958	41.0942	47.9979	44.4995	58.58	12.8237	63.0879	26.0513	24.3737	13.8145
ENSG00000031823.14	RANBP3	35.7217	27.6833	35.816	44.1773	41.575	49.0348	49.2759	20.5413	24.1117	20.409	48.2263	49.0204	30.2868	29.3805	20.9352	28.1446	24.4139	18.3545	29.0565	22.3328	35.1077	37.3213	43.4214	44.1395	55.9546	56.6867	34.0696	25.645	19.8969	41.7356	54.4406	27.8865	54.6371	52.0547	19.9239	16.1571	16.4171	33.4485	12.652	12.1672	12.5685	29.8183	40.061	28.7865	17.2539	47.9588	46.4903	12.7146	13.6031	30.7956	13.2225	49.6667	50.659	36.1726	40.0185	37.8249	51.1361	35.4849	46.1379	26.4269	26.0436	18.8521	47.4149	66.8298	46.2117	58.4954	40.7986	21.8937
ENSG00000266983.2	RANBP3-DT	0.376889	0.417417	0.3843	1.3485	0.756031	0.669942	0.646301	0.47999	0.5192	0.252381	0.832706	0.810076	0.667868	0.669991	0.333368	0.431912	0.347334	0.176794	0.373111	0.363419	0.463312	0.555765	1.0212	0.573049	0.857078	0.786559	0.508972	0.462838	0.466507	0.78905	0.764505	0.312872	0.757207	1.26935	0.216759	0.0990325	0.362426	0.865505	0.392856	0.450827	0.389256	0.940336	0.70374	0.423779	0.081162	0.552655	0.558136	0.124458	0.243865	1.09252	0.136998	0.940638	0.946667	0.654549	0.53005	0.544811	1.5278	1.08515	0.735505	0.446317	0.53756	0.418635	0.961913	0.839508	1.55439	0.994281	0.514403	0.178583
ENSG00000087903.13	RFX2	5.20695	6.99053	1.54133	10.0198	7.82068	6.84977	9.62632	2.91005	2.76669	3.86733	2.88126	4.35121	3.6145	2.78739	2.46711	2.17951	3.68897	2.72026	1.96498	2.40556	6.6192	3.61249	2.80378	4.98019	7.95371	14.1	6.29948	3.295	1.53338	8.22696	17.4633	3.63001	19.715	28.8345	3.30913	1.26371	1.16021	2.47312	0.631938	0.51502	0.434389	3.91384	10.0873	2.54447	0.442647	3.947	7.23151	0.55241	0.51728	4.82667	0.7019	11.1055	5.63397	8.1403	6.76574	4.28154	3.04015	2.81079	3.19947	2.88983	3.85016	1.08619	13.775	75.2987	3.88404	19.9544	6.21549	9.05147
ENSG00000267262.2	ENSG00000267262	0.0700685	0.155255	0	0.127101	0.130899	0.070702	0.043297	0	0	0	0	0	0	0	0	0	0	0	0	0	0.061798	0	0	0	0.04964	0.064532	0.066037	0.135357	0.084285	0.302166	0.079308	0	0.08015	0.188133	0.055029	0	0	0	0	0	0	0.270247	0.218707	0.030498	0	0	0.044568	0	0	0.129537	0	0.062457	0	0.153222	0.062562	0.049078	0.066432	0.166405	0.08425	0	0.087654	0	0.180999	8.09014	0	0.076327	0.0404045	0.193679
ENSG00000267589.1	ENSG00000267589	0.117049	0.212997	0.066561	0.139035	0.139417	0.126225	0.131521	0.035299	0	0.0455755	0.056984	0	0	0	0	0.048294	0.056894	0.045399	0	0.043422	0.148823	0.192563	0.208502	0.134981	0.184377	0.12695	0.096649	0.125299	0	0.346205	0.135593	0.116053	0.111727	0.348276	0.069341	0	0	0.054796	0	0.077684	0	0.186125	0.136217	0.106315	0.074467	0.114601	0.317055	0.069256	0	0	0.0317895	0.112276	0.121565	0.23702	0.176839	0.111631	0	0.19613	0.108877	0.078354	0.154967	0.068181	0.366299	0.197673	0.114392	0.241146	0.15701	0.106773
ENSG00000267299.1	ENSG00000267299	0.166943	0.176697	0	0.320771	0.254721	0.228652	0.188632	0.727061	0.626627	0.52703	1.21749	1.16914	0.562059	0.537158	0.715899	0.556074	0.649993	0.482026	0.992762	0.595212	0.383943	0	0	0.439353	0.455388	0.31049	0.115867	0	0	0.572565	0.748634	0	0.996238	1.15266	0.074707	0	0.0295375	0.138047	0	0	0	0.11187	0.148554	0.084624	0	0.838478	0.509752	0.086916	0.173861	0.098182	0	0.208574	0.398695	0.213973	0.285776	0.106215	0	0.113058	0	0.11901	0.086206	0.068977	0.366831	2.26685	0.091229	0.68461	0.187951	0
ENSG00000130377.14	ACSBG2	0.103218	0.125175	0.052929	0.185279	0.176062	0.095737	0.088494	0.071562	0.074281	0.0920935	0.737033	0.961899	0.101	0.079577	0.082871	0.063798	0.091988	0.0801715	0.116531	0.08129	0.231837	0.0825795	0.240549	0.10272	0.20748	0.140091	0.109033	0.0475715	0.051699	0.069365	0.363927	0.077873	0.530836	0.687892	0.033123	0.017552	0.201538	0.236625	0.038951	0.033868	0.017125	0.0528605	0.13904	0.106962	0.0149185	0.15418	0.183591	0.0579415	0.091146	0.080367	0.0467625	0.412025	0.19436	0.106797	0.108829	0.119363	0.149003	0.118145	0.121014	0.079504	0.066533	0.040295	0.0836105	275.055	0.13261	0.283361	0.127157	0.01419
ENSG00000284490.1	ENSG00000284490	0	0	0	0	0	0	0	0	0	0	0	0	0	0	0	0	0	0	0	0	0	0	0	0	0	0	0	0	0	0	0	0	0	0	0	0	0	0	0	0	0	0	0	0	0	0	0	0	0	0	0	0	0	0	0	0	0	0	0	0	0	0	0	0	0	0	0	0
ENSG00000130382.9	MLLT1	53.3018	51.1255	31.3459	67.0511	59.7685	72.801	74.477	43.3158	56.7233	42.7965	129.93	144.949	74.6855	66.8349	43.0599	46.3181	63.9813	34.0024	30.379	28.9616	52.4442	83.2684	41.7425	71.5257	108.641	80.8452	44.0198	30.0119	18.5406	67.4217	69.4889	38.0976	66.6089	109.342	33.6248	18.1191	24.0954	57.059	25.994	28.1649	22.5294	61.9051	75.131	42.0081	28.3937	84.4414	110.517	18.7504	18.4041	22.0112	17.0334	58.9127	85.6193	51.3725	56.8264	42.274	44.2988	34.9836	53.6406	36.263	39.6805	24.5704	73.4986	44.2389	86.0822	103.211	60.0504	46.9914
ENSG00000267563.1	ENSG00000267563	0	0	0	0	0	0	0	0	0	0	0.064689	0.131368	0	0	0	0	0	0	0	0	0	0	0	0	0	0	0	0	0	0.163695	0	0	0	0	0	0	0	0	0	0.054039	0	0	0	0	0	0	0	0	0	0	0	0	0	0	0	0	0.105666	0.171557	0	0	0	0	0	0	0	0	0	0
ENSG00000280394.1	ENSG00000280394	0	0	0	0	0	0	0	0	0	0	0	0	0	0	0	0	0	0	0	0	0	0	0	0	0	0	0	0	0	0	0	0	0	0	0	0	0	0	0	0	0	0.045221	0	0	0	0	0	0	0	0	0	0.177029	0	0	0	0	0	0	0	0	0	0	0	0	0	0	0	0
ENSG00000167769.5	ACER1	0.146013	0.139476	0.10728	0.148109	0.129701	0.109227	0.194075	0.039859	0.062464	0.040484	0.216495	0.195546	0.092393	0.069762	0.05245	0.093466	0.067099	0.0355135	0.0714775	0.055944	0.241575	0.094501	0.036405	3.65085	0.477072	0.125146	0.116175	0.0695615	0.173364	0.078222	0.165355	11.3784	0.159524	0.430461	0.072548	0.025543	0.057176	0.061094	0.225965	0.243472	0.10838	0.728295	0.171322	0.230818	0.032378	0.236308	0.62486	0.0276665	0	0	0.018819	0.254793	1.00187	131.231	153.73	0.299642	3.0186	0.767662	0.696786	0.094662	0.098098	0.049825	0.0897555	2.97581	0.159268	0.415277	2.87217	0.225105
ENSG00000269802.1	ENSG00000269802	0	0	0.042745	0	0	0	0.067109	0	0	0	0	0	0	0	0	0	0	0	0	0	0.0521805	0	0	0.14884	0.222069	0	0	0	0	0	0.053762	0.058196	0	0.116722	0	0	0	0	0.0491045	0.045629	0.062932	0.139178	0	0.065742	0	0	0.134019	0	0	0	0	0.076397	0.094504	0.073594	0.0803635	0.095284	0.457487	0.245164	0.108877	0	0	0	0	1.55569	0	0.10357	0.089804	0
ENSG00000125656.11	CLPP	32.2038	32.3131	39.0237	36.591	35.4953	37.2138	32.3893	16.7717	18.3654	17.9345	36.1	33.0034	19.0369	21.024	15.9288	19.7424	19.276	16.0132	22.3378	19.1616	33.3287	63.5096	83.3884	31.1663	35.803	33.5335	29.129	28.3898	21.0744	32.1654	34.5709	34.2491	35.2648	39.1648	20.8331	20.5872	24.6345	30.1205	25.1083	27.3587	29.9212	32.5929	34.9287	26.4398	38.2867	36.2786	34.2422	14.6502	14.2234	25.1465	15.3171	35.3896	33.887	31.072	33.8491	30.5599	36.9499	35.915	34.4394	29.2938	29.6399	27.2452	41.8672	38.5712	34.2115	37.3767	31.6731	19.5337
ENSG00000125652.8	ALKBH7	79.3172	68.1368	74.9548	97.5178	88.3246	96.5507	93.3216	49.0674	52.1651	56.5037	108.773	98.861	50.3027	54.2942	47.0316	56.5656	67.0342	51.3172	75.8411	56.256	80.4703	77.7718	83.378	101.871	110.77	99.7898	97.1986	155.41	110.906	97.614	78.3162	82.7211	80.1816	108.451	74.8116	89.2213	70.7439	99.1546	84.8967	82.9246	116.7	84.7115	74.8157	88.9739	89.7432	87.3901	127.512	65.8314	85.2993	78.0108	84.7534	112.551	109.395	84.0999	87.752	86.2911	124.613	141.446	73.3763	78.229	113.847	108.634	112.253	1106.63	134.583	102.906	87.2137	46.9206
ENSG00000125650.5	PSPN	0.998071	1.25756	1.24795	1.65322	1.53461	1.35443	1.74267	1.68688	2.26006	1.91969	6.64994	7.03925	3.19157	2.90865	1.59824	1.69462	2.03583	1.65393	0.992543	1.19768	1.22559	1.52343	1.59042	2.13708	2.76628	2.04303	1.75809	1.66577	1.54408	1.88851	1.91526	1.59581	1.92396	2.82598	0.584131	0.471731	1.72398	2.12145	1.0914	1.41518	1.06686	2.0584	1.85208	1.20162	0.363604	1.75108	3.15786	0.809657	0.868023	1.54446	0.979848	3.15136	2.9002	1.407	1.2222	2.02048	3.14134	2.20918	2.42687	1.731	1.92219	1.92716	2.25016	2.03978	3.44288	3.10215	1.92628	0.706699
ENSG00000125651.14	GTF2F1	61.466	57.4868	55.0357	68.9582	64.5198	68.8019	78.6981	38.2436	53.9017	46.1958	161.671	145.373	69.734	75.5938	36.3615	44.7743	53.6193	39.1237	42.9093	36.3265	63.4326	112.324	117.76	90.4415	109.444	71.773	60.9036	59.8538	43.4781	60.4191	74.1652	68.5154	69.4717	101.699	27.4518	20.4264	35.6069	61.757	19.325	19.1469	21.6427	53.5903	67.2774	59.1946	28.1127	73.9284	138.051	40.839	31.6153	49.1182	36.6077	96.1248	81.2074	61.8132	63.9856	65.4258	73.5947	64.9759	69.7449	60.3417	62.5063	52.3571	73.241	163.03	95.6739	117.579	79.1976	35.1087
ENSG00000269444.1	ENSG00000269444	0.0800155	0.093856	0.070081	0	0	0	0.112013	0	0	0.0431455	0.182526	0.224789	0	0	0	0	0.051362	0	0	0	0.0932635	0.131748	0.295333	0.09169	0.077157	0.068049	0.128251	0.165646	0.206884	0.318706	0.075357	0.100395	0.058248	0.140736	0	0	0.041942	0.164087	0	0	0.086558	0.0580165	0.151525	0.123502	0	0.094104	0.180872	0.0658195	0	0.078317	0	0.227365	0.0828225	0.088367	0	0.141587	0.329485	0.182113	0.139285	0.103089	0.147159	0.056517	0.0883095	0.406027	0.190977	0.110015	0	0
ENSG00000274390.1	MIR6885	0	0	0	0	0	0	0	0	0	0	0	0	0	0	0	0	0	0	0	0	0	0	0	0	0	0	0	0	0	0	0	0	0	0	0	0	0	0	0	0	0	0	0	0	0	0	0	0	0	0	0	0	0	0	0	0	0	0	0	0	0	0	0	0	0	0	0	0
ENSG00000273758.1	MIR6790	0	0	0	0	0	0	0	0	0	0	0	0	0	0	0	0	0	0	0	0	0	0	0	0	0	0	0	0	0	0	0	0	0	0	0	0	0	0	0	0	0	0	0	0	0	0	0	0	0	0	0	0	0	0	0	0	0	0	0	0	0	0	0	0	0	0	0	0
ENSG00000214347.8	ENSG00000214347	0	0	0	0	0	0	0	0	0	0	0	0	0	0	0	0	0	0	0	0	0	0	0	0	0	0	0	0	0	0.041054	0	0	0	0	0	0	0	0	0	0	0	0.036785	0	0	0	0	0	0	0	0	0	0	0	0	0	0	0	0.0539825	0	0	0	0	0	3.29307	0	0	0	0
ENSG00000088247.19	KHSRP	71.6662	70.0355	69.3796	68.646	67.7331	78.1524	98.3383	39.3889	45.22	46.9938	140.594	131.681	49.3651	56.2079	40.8439	45.1989	49.1159	38.7744	55.458	37.2101	73.2809	155.626	188.404	111.881	146.563	88.0857	73.8179	59.4061	46.653	62.7457	83.083	87.6824	81.1466	124.587	31.472	20.6869	34.5057	56.681	32.6249	27.8771	27.4389	65.8858	83.5712	64.5654	43.2884	97.4436	143.101	31.7215	23.9939	35.9029	26.2924	83.6323	83.5451	83.8374	83.2379	82.1605	76.4094	69.6022	78.7804	54.6725	48.321	34.7737	69.5095	138.165	103.83	149.108	98.87	24.1128
ENSG00000284159.1	MIR3940	0	0	0	0	0	0	0	0	0	0	0	0	0	0	0	0	0	0	0	0	0	0	0	0	0	0	0	0	0	0	0	0	0	0	0	0	0	0	0	0	0	0	0	0	0	0	0	0	0	0	0	0	0	0	0	0	0	0	0	0	0	0	0	0	0	0	0	0
ENSG00000181240.14	SLC25A41	0.198701	0.311708	0.392844	0.499673	0.381683	0.408769	1.13836	3.13878	4.51063	7.60867	24.9199	22.1409	5.34758	5.23535	3.40174	2.79241	8.99657	6.45525	1.67521	1.12346	0.308936	0.0819085	0.766882	1.03522	1.54233	2.24522	1.01325	0.961608	1.03986	2.69973	2.56267	0.730502	2.79266	1.89151	0.326993	0.287927	0.346025	0.383192	0.40503	0.45693	0.237219	0.65613	0.348857	0.739812	0.295431	1.02066	1.29118	0.25357	0.491842	0.193507	0.382609	1.16437	1.65831	0.745859	0.80513	0.548612	0.169592	0.329026	0.465884	0.39448	0.454187	0.277062	2.20956	26.3374	1.47496	1.63464	0.892928	0.047569
ENSG00000125648.15	SLC25A23	20.8813	23.4816	36.2336	55.2842	41.3361	72.1315	64.5677	186.59	224.211	270.385	113.363	112.221	195.078	203.418	184.599	79.8031	253.788	226.886	66.0046	65.5172	21.594	13.1315	66.054	37.8805	47.0147	105.942	58.0815	49.7687	41.156	71.4721	112.548	56.5741	134.346	60.6613	30.5089	30.1744	30.3478	46.6552	16.2064	17.3951	16.5808	21.6533	30.6005	34.5871	38.4769	43.8079	47.9133	9.7268	7.19232	13.439	8.8359	23.0557	40.3885	34.0421	37.1849	35.6161	10.8158	21.8705	13.7129	24.7947	23.0505	14.3663	69.2458	13.0171	84.79	66.233	38.7666	2.10681
ENSG00000130545.16	CRB3	0.096693	0.457002	0.289402	0.246009	0.192163	0.25298	2.41977	0.220435	0.209493	0.429063	0.489798	0.444988	0.235415	0.259431	0.230704	0.26904	0.382911	0.352817	0.486785	0.276509	3.34651	0.0545675	1.72695	10.9368	0.654278	0.737721	16.7079	42.5525	37.9815	3.56905	0.729986	37.8704	0.988527	1.49958	0.076007	0.0474325	18.0339	23.3092	10.6499	15.3213	15.7881	22.4258	18.6632	19.8071	0.046669	0.151747	0.398013	14.2937	15.0173	17.6587	16.1342	17.7941	9.68179	34.0068	37.9548	13.8833	2.52171	19.0674	0.814899	20.6501	24.4049	23.6343	0.469784	0.542765	20.6877	0.373092	16.7979	0.262458
ENSG00000205744.10	DENND1C	3.88838	5.21659	3.49708	2.9925	3.94238	1.14432	5.73726	2.17695	1.30783	3.87371	1.25853	1.29394	1.67513	1.49639	1.70784	2.30038	3.91996	3.25201	4.57749	2.51758	3.72694	0.0596215	73.7207	7.54397	4.17987	1.8637	13.3082	15.4523	18.6374	3.67229	1.80429	9.72614	1.8774	4.97964	1.02498	0.469985	6.77532	7.74882	4.83718	4.78456	4.39876	37.4798	24.1603	8.69776	0.310179	3.4693	1.46526	4.1705	3.49468	4.1585	3.89882	6.22645	6.78915	10.2966	11.0386	25.7818	158.198	53.3927	96.5118	9.15434	9.11832	7.94082	2.32833	2.07394	8.30736	2.57682	6.93798	76.7501
ENSG00000275234.1	ENSG00000275234	0.136554	0.607081	0.263597	0.19502	0.18991	0.153756	3.49995	0.42767	0.357918	1.2024	0.839165	0.751174	0.41132	0.433402	0.444777	0.480133	0.944254	1.06958	0.837662	0.472758	3.86445	0	1.72119	5.94358	1.06209	0.712233	23.4301	55.5201	61.0583	4.28311	0.624306	27.6155	0.758758	2.48556	0.083246	0.0387165	29.7465	45.346	19.1425	25.2435	23.588	46.443	27.3015	21.3516	0	0.189717	0.344242	15.0016	24.2124	31.413	22.9288	34.7648	18.2721	37.9593	40.6151	18.9225	6.16146	26.1783	2.8548	29.219	33.8408	41.0169	0.342111	0.945089	29.5538	0.345152	11.2872	1.24004
ENSG00000104833.12	TUBB4A	0.592701	0.72494	116.534	0.339334	0.966934	0.257311	0.604061	145.186	189.832	176.422	1077.31	989.058	279.85	334.163	204.791	188.275	194.222	179.213	498.321	218.481	0.510262	0.098685	2.71057	0.388945	0.766886	5.22104	2.25407	0.638124	0.105485	1.76637	2.32759	0.351544	2.3485	1.13577	0.812424	0.657465	0.996179	0.921539	0.211434	0.117069	0.188527	0.358028	0.589892	0.557166	0.992169	34.0818	0.679073	0.940241	0.631848	0.28867	0.63566	1.42956	0.499267	1.27297	1.61176	1.77315	0.919478	0.667966	7.98939	0.565688	0.422734	0.051342	2.3155	86.2596	0.57011	0.872612	0.700662	0.584915
ENSG00000125657.5	TNFSF9	2.46075	2.20103	0.841662	1.10998	1.14849	0.529222	0.582207	2.06222	2.69312	1.79048	6.36886	5.63892	3.90825	4.90376	2.23559	4.24834	1.63913	1.65306	3.35334	2.13098	1.07532	1.95285	122.236	6.96458	0.71079	0.936316	1.06106	1.37144	0.866895	0.752441	0.942	10.9642	0.79675	1.37557	0.36149	0.170775	0.709171	0.420524	0.171274	0.124879	0.115371	1.99953	6.36908	0.727689	0.439872	1.66003	0.511501	0.081051	0	0	0.116093	0.328604	0.394097	1.5532	1.94901	1.46909	6.98859	3.03202	2.75086	0.338699	0.326098	0.100597	1.22608	8.06149	0.630965	0.644742	12.4617	1.29494
ENSG00000268742.1	ENSG00000268742	0	0	0	0	0	0	0	0	0	0	0	0	0	0	0	0	0	0	0	0	0	0	0	0	0	0	0	0	0	0	0	0	0	0	0	0	0	0	0	0	0	0	0	0	0	0	0	0	0	0	0	0	0	0	0	0	0	0	0	0	0	0	0	0	0	0	0	0
ENSG00000269546.1	CLIC4P2	0	0	0	0	0	0	0	0	0	0	0	0	0	0	0	0	0	0	0	0	0	0	0.057935	0	0	0	0	0	0	0	0	0	0	0	0	0	0	0	0	0	0	0	0	0	0	0	0	0	0	0	0	0	0	0	0	0	0	0	0	0	0	0	0	0	0	0	0	0
ENSG00000199223.1	Y_RNA	0	0	0	0	0	0	0	0	0	0	0	0	0	0	0	0	0	0	0	0	0	0	0	0	0	0	0	0	0	0	0	0	0	0	0	0	0	0	0	0	0	0	0	0	0	0	0	0	0	0	0	0	0	0	0	0	0	0	0	0	0	0	0	0	0	0	0	0
ENSG00000125726.11	CD70	1.56991	0.31011	0.04573	0.19508	0.25655	0.102351	0.124532	0	0	0.0131005	0.176903	0.334658	0.033626	0.051376	0.025618	0.032871	0	0	0.108604	0.038321	0.256184	0.646876	348.724	0.19711	0.155985	0.188577	0.412165	0.336073	0.3259	0.064846	0.32541	0.447564	0.26036	0.141259	0.033678	0.022064	0.170336	0.114042	0.046823	0.018494	0.045298	0.917376	0.65857	0.193634	0.032288	0.376571	0.033656	0.0153165	0	0	0	0.073425	0.154161	0.279418	0.916786	1.33226	9.39367	2.9842	2.60535	0.139701	0.127241	0.078147	0.0424615	0.536317	0.263321	0.134722	0.316604	1.08694
ENSG00000268785.1	RPL7P50	0.0976605	0.056376	0	0	0	0	0.044011	0	0	0	0	0	0	0	0	0	0	0	0	0	0.036785	0.044128	6.95882	0.065027	0	0	0.083728	0.2065	0.110635	0.102431	0.041689	0.0497845	0	0.072971	0	0	0	0.031506	0	0	0	0.385748	0.138209	0.065696	0	0.0401685	0.064753	0	0	0	0	0	0.05059	0.054964	0.059446	0.516803	3.84912	0.913826	0.895593	0.08115	0.10302	0.061672	0.040471	0.493954	0.0635875	0.056302	0.066496	0.1242
ENSG00000125735.11	TNFSF14	1.63889	23.5855	0.882266	1.06961	2.84653	0.263193	1.89702	0.073567	0.037148	0.0921845	0.039297	0.056294	0.05128	0.041208	0.093142	0.114788	0.079293	0.080345	0.322024	0.185836	1.95222	0.142136	20.3373	0.881554	0.925219	1.59338	1.30908	1.05323	0.475428	1.63974	1.78476	0.93233	1.98392	6.16457	1.0591	0.303624	0.411833	0.19241	33.8916	61.8635	34.0225	21.9869	4.28545	1.85295	0.156639	1.20157	2.40439	0.702821	0.974162	0.234362	1.29385	0.48855	0.825025	0.396438	0.330755	3.93535	12.5007	6.66212	4.54204	1.05474	1.35208	0.341007	2.58547	0.878736	1.61733	1.09652	1.32817	23.8342
ENSG00000125730.17	C3	351.591	882.346	424.389	162.134	461.539	120.053	515.818	18.8861	10.4468	19.4198	5.87155	4.446	8.96366	10.119	17.7719	26.1091	13.4549	13.7579	75.784	39.8977	358.541	95.9909	1.09571	60.857	151.066	194.375	132.687	65.056	4.76658	112.17	339.895	68.1475	290.59	652.567	175.477	47.9705	17.8587	4.28383	1575.28	2790.78	3751.04	904.361	322.676	226.187	23.6986	201.001	220.554	74.964	51.441	14.3361	84.0528	26.972	51.9147	64.8684	72.1544	283.917	220.919	250.233	4.42594	66.8039	69.6555	4.52689	177.565	20.6506	189.549	150.819	108.403	1.04053
ENSG00000276980.1	ENSG00000276980	1.04559	8.30144	1.69562	1.20551	3.52011	0.467889	4.54024	0.300331	0.193604	0.340319	0.164907	0.176121	0.184854	0.192424	0.33172	0.413516	0.252606	0.255525	1.28955	0.878445	1.34019	0.666216	0.051259	0.33024	0.68891	1.2022	0.935889	0.448598	0.076545	0.768274	1.38997	0.640206	1.49889	3.78313	1.33765	0.301084	0.704217	0.279388	153.19	332.929	281.896	148.984	6.87138	1.57073	0.086465	1.15092	5.84656	0.919674	0.470828	0.180586	0.838194	0.597737	0.482058	0.225545	0.190944	1.80562	8.01293	3.39191	0.116763	0.544866	0.487145	0.02342	1.04656	0.280833	2.16683	0.959435	0.625176	0.086511
ENSG00000125734.16	GPR108	53.2877	46.806	69.223	63.1635	54.6896	54.8512	62.6016	22.3448	23.4425	25.1915	36.2758	40.4117	28.888	27.9292	22.0046	23.3497	23.3255	23.4066	31.7708	27.3691	61.0979	54.6667	54.6976	67.8478	78.6127	53.9369	53.3541	59.9157	53.4382	52.8902	52.136	54.897	49.2651	77.0033	19.7774	12.6701	45.0775	72.055	26.8788	36.0513	33.9151	71.0585	70.7882	64.2353	12.9676	75.1333	83.0949	31.6835	31.8703	40.3699	33.6715	45.5722	78.3622	50.7906	52.2672	60.345	77.2298	65.618	68.2122	47.0099	50.8397	41.9154	55.7336	65.0216	92.1292	84.0099	68.5077	86.6284
ENSG00000283950.1	MIR6791	0	0	0	0	0	0	0	0	0	0	0	0	0	0	0	0	0	0	0	0	0	0	0	0	0	0	0	0	0	0	0	0	0	0	0	0	0	0	0	0	0	0	0	0	0	0	0	0	0	0	0	0	0	0	0	0	0	0	0	0	0	0	0	0	0	0	0	0
ENSG00000125733.18	TRIP10	164.774	119.677	64.7445	184.841	151.072	161.629	134.064	6.8413	5.75021	7.62595	4.71881	6.59698	7.70107	5.41135	6.74566	7.42023	5.66247	6.86007	10.1682	8.99541	137.026	78.2635	67.734	201.709	143.588	155.321	92.7005	73.5881	57.8289	142.685	161.589	247.24	151.68	133.676	67.151	56.5767	56.8983	96.84	13.1165	9.80414	10.7434	99.258	161.547	103.472	197.921	171.688	155.731	22.1107	22.3845	24.7258	21.9012	30.0659	124.454	64.0579	75.7788	63.6696	40.7085	48.2154	55.3799	45.2927	49.6599	20.8347	141.45	52.9675	140.144	148.593	217.166	2.49096
ENSG00000269680.1	ENSG00000269680	4.08784	3.97686	1.53547	5.41908	4.05823	3.66168	6.02132	0.12057	0.119103	0.146466	0.066614	0.185684	0.239892	0.109987	0.135213	0.158002	0.096422	0.115914	0.218708	0.172734	6.79278	2.46647	3.33402	9.83361	5.33716	3.38015	5.56142	6.17006	7.26622	4.5444	3.24892	13.4904	3.0283	7.18273	1.81074	0.972517	3.68851	9.21954	0.711987	0.488128	0.444274	17.6062	11.0134	10.8445	2.0529	5.02839	6.04021	3.12549	4.56774	2.41959	3.2853	2.8879	12.5121	6.76523	6.01142	6.06476	10.7025	6.98391	4.0118	3.88312	4.28319	3.25508	3.46936	3.27233	14.5122	4.03445	11.7445	0.810061
ENSG00000125731.13	SH2D3A	2.14051	2.14438	0.847666	2.5436	2.42003	1.58745	15.359	0.112643	0.079377	0.116671	0.078505	0.124084	0.129756	0.100703	0.113545	0.142026	0.090712	0.0973535	0.224233	0.14458	10.6838	0.917933	13.0162	24.9407	4.33763	1.77435	17.6928	32.7234	35.757	3.91885	1.90049	43.6748	1.82163	5.87984	0.893842	0.476546	12.5875	22.3382	1.65253	1.14572	1.19254	60.3447	23.9195	30.3854	1.01697	2.72875	2.68695	11.6597	13.4517	7.22864	12.2249	5.15544	37.4186	44.0589	42.2365	24.9086	30.4358	29.9553	10.5145	13.6324	18.1151	18.3055	1.6061	10.157	29.6892	3.12726	34.5577	5.90757
ENSG00000141968.8	VAV1	6.71636	8.04934	4.26111	5.10476	5.89922	1.98424	5.71766	2.06884	1.42286	3.1009	0.423169	0.393318	1.36704	1.45004	1.61597	2.90097	2.48165	2.19267	5.67362	3.12779	4.23865	0.016503	66.4145	3.86241	3.356	2.80151	6.61735	7.75364	7.11171	3.70369	2.94807	3.29277	3.03518	3.87018	1.09333	0.747077	1.34482	1.56593	1.65183	1.77677	2.75812	25.1665	21.4057	6.90458	0.389883	5.2961	1.25754	0.704087	0.454132	0.731288	0.809324	2.71341	4.88223	1.91382	1.94951	14.8873	86.9957	31.9146	81.3091	3.15545	2.91854	2.066	3.38678	3.42823	3.28248	2.56845	3.26426	133.572
ENSG00000174837.15	ADGRE1	0.233378	0.363769	0.158178	0.230251	0.227941	0.095391	0.189026	0.044191	0.032608	0.0593945	0.028096	0.0269705	0.03435	0.030684	0.054935	0.095348	0.030046	0.0431025	0.300653	0.100453	0.174011	0	1.44606	0.118317	0.146058	0.08479	0.254285	0.459848	0.282927	0.163698	0.057596	0.0713985	0.064352	0.215134	0.072644	0.043166	0.091202	0.129078	0.239347	0.748128	0.79749	2.70304	3.30623	0.183199	0.02569	0.272806	0.046753	0.0391755	0.017119	0.04423	0.035627	0.171062	0.235372	0.028569	0.0339605	0.832089	1.45873	1.38012	18.8054	0.123775	0.106872	0.05401	0.128736	1.90924	0.128358	0.090154	0.115705	29.5759
ENSG00000280091.1	ENSG00000280091	0	0	0	0	0	0	0	0	0	0	0	0	0	0	0	0	0	0	0	0	0	0	0	0	0	0	0	0.0344935	0	0	0	0	0	0	0	0	0	0	0	0	0	0.0306	0.143074	0	0	0	0	0	0	0	0	0	0	0	0	0.016248	0.098252	0.047546	0.385859	0	0	0	0	0.942073	0	0	0	0.261221
ENSG00000269385.1	ENSG00000269385	0	0	0	0	0	0	0	0	0	0	0	0	0	0	0	0	0	0	0	0	0	0	0	0	0	0	0	0	0	0	0	0	0	0	0	0	0	0	0	0	0	0	0	0	0	0	0	0	0	0	0	0	0	0	0	0	0	0	0.147256	0	0	0	0	0.191042	0	0	0	0.257029
ENSG00000276568.1	Metazoa_SRP	0	0	0	0	0	0	0	0	0	0	0	0	0	0	0	0	0	0	0	0	0	0	0	0	0	0	0	0	0	0	0	0	0	0	0	0	0	0	0	0	0	0.728851	0.19289	0	0	0	0	0	0	0	0	0	0	0	0	0	0	0	0.519327	0	0	0	0	0.129113	0	0	0	0.897993
ENSG00000268758.7	ADGRE4P	1.50694	0.802572	1.65704	0.673804	0.779083	0.292193	0.851134	0.194811	0.144664	0.192838	0.080584	0.076371	0.160756	0.107956	0.262109	0.359302	0.205565	0.1261	1.08559	0.474863	0.847321	0	0.269149	0.562688	0.63573	0.502643	1.02048	1.30979	1.17997	0.596625	0.556988	0.806702	0.584869	0.783237	0.404961	0.090043	0.116989	0.060501	0.697778	1.16353	0.957414	5.76686	5.19544	0.916134	0.0674705	1.34924	0.112448	0.15301	0.163482	0.335838	0.148104	0.397092	0.970949	1.60513	1.56522	3.17735	6.02741	2.95732	12.6378	0.459736	0.419038	0.369243	0.348098	5.03678	0.435439	0.410829	0.808428	1.14125
ENSG00000268845.1	ENSG00000268845	0	0	0	0	0	0	0	0	0	0	0	0	0	0	0	0	0	0	0	0	0	0	0	0	0	0	0	0	0	0	0	0	0	0	0	0	0	0	0	0	0	0.225227	0.149868	0	0	0	0	0	0	0	0	0	0	0	0	0.098334	0.177696	0	0.494374	0	0	0	0	5.49093	0	0	0	0
ENSG00000269761.1	ENSG00000269761	0	0	0	0	0	0	0	0	0	0	0	0	0	0	0	0	0	0	0	0	0	0	0	0	0	0	0	0	0	0	0	0	0	0	0	0	0	0	0	0	0	0.0171015	0	0	0	0	0	0	0	0	0	0	0	0	0	0	0	0.016642	0	0	0	0	0	70.3705	0	0	0	0
ENSG00000283679.1	ENSG00000283679	0	0	0	0	0	0	0	0	0	0	0	0	0	0	0	0	0	0	0	0	0	0	0	0	0	0	0	0	0	0	0	0	0	0	0	0	0	0	0.050223	0.072814	0.04357	0.0913515	0	0	0	0	0	0	0	0	0	0	0	0	0	0	0.064255	0	0	0	0	0	0.0180185	30.4103	0	0	0	0
ENSG00000196589.7	MBD3L2B	0	0	0	0	0	0	0	0	0	0	0	0	0	0	0	0	0	0	0	0	0	0	0	0	0	0	0	0	0	0	0	0	0	0	0	0	0	0	0	0	0	0	0	0	0	0	0	0	0	0	0	0	0	0	0	0	0	0	0	0	0	0	0	0.433678	0	0	0	0
ENSG00000237247.6	MBD3L5	0	0	0	0	0	0	0	0	0	0	0	0	0	0	0	0	0	0	0	0	0	0	0	0	0	0	0	0	0	0	0	0	0	0	0	0	0	0	0	0	0	0	0	0	0	0	0	0	0	0	0	0	0	0	0	0	0	0	0	0	0	0	0	0	0	0	0	0
ENSG00000205718.10	MBD3L4	0	0	0	0	0	0	0	0	0	0	0	0	0	0	0	0	0	0	0	0	0	0	0	0	0	0	0	0	0	0	0	0	0	0	0	0	0	0	0	0	0	0	0	0	0	0	0	0	0	0	0	0	0	0	0	0	0	0	0	0	0	0	0	0	0	0	0	0
ENSG00000230522.5	MBD3L2	0	0	0	0	0	0	0	0	0	0	0	0	0	0	0	0	0	0	0	0	0	0	0	0	0	0	0	0	0	0	0	0	0	0	0	0	0	0	0	0	0	0	0	0	0	0	0	0	0	0	0	0	0	0	0	0	0	0	0	0	0	0	0	0	0	0	0	0
ENSG00000182315.10	MBD3L3	0	0	0	0	0	0	0	0	0	0	0	0	0	0	0	0	0	0	0	0	0	0	0.042925	0	0	0	0	0.0334245	0.0277785	0	0	0	0	0	0	0	0	0	0	0	0	0	0	0	0	0	0	0	0	0	0	0	0	0	0	0	0	0	0	0	0	0	0	0.549933	0	0	0	0
ENSG00000130544.12	ZNF557	1.96554	2.07408	2.3082	2.25429	2.41576	1.76067	2.81531	0.96555	1.2261	1.2508	4.20662	3.5947	1.44593	1.68881	1.1719	1.32218	1.39929	1.05692	1.55849	1.10373	2.17332	3.18768	5.07442	2.9732	3.6668	2.40941	2.00105	2.25445	1.57847	2.92879	2.2305	1.95386	2.1659	3.24531	0.846612	0.618861	1.22467	2.23586	1.18728	1.47944	1.43551	3.83507	2.2836	2.04625	0.748918	3.13256	3.75834	1.11635	1.35817	1.82705	1.18116	2.73555	2.8444	2.14564	2.2421	2.38443	4.69061	3.0434	3.40677	1.86909	2.06474	1.66083	2.27209	5.2395	2.89575	3.97064	2.83206	1.04573
ENSG00000171105.14	INSR	21.3823	20.6519	27.3385	32.4077	23.17	26.7896	25.794	5.85321	6.85769	6.19378	23.2529	23.9713	9.03617	8.63411	6.8814	9.14786	6.27495	5.9872	12.8068	7.37644	23.8767	7.31733	14.4922	16.5294	32.3846	27.2956	22.0507	19.3873	20.3979	26.1386	21.4868	5.57934	22.9305	38.1441	14.876	16.4689	14.5934	16.6273	22.37	19.9455	17.6034	45.5919	14.3099	29.6679	17.2336	34.2693	82.0425	41.1842	39.4926	21.9927	40.755	29.6182	29.8174	17.5673	17.9047	19.6509	7.95251	15.5337	92.4597	16.0823	16.7904	13.0033	25.5095	12.3315	29.3838	48.3336	18.3322	1.59804
ENSG00000104880.19	ARHGEF18	11.6006	9.64386	17.9897	14.6237	13.9156	14.9954	21.3736	7.31731	8.59329	8.14492	18.5755	21.0104	13.8183	12.0555	8.43762	8.65101	8.12499	7.79838	11.4087	8.25204	11.2142	14.7256	31.6896	17.38	21.938	32.4448	25.4639	29.9028	24.1885	36.6846	16.7242	20.2393	16.9931	18.1873	4.2313	2.7859	12.4287	23.1808	6.44166	5.83851	6.37158	25.2652	23.8522	13.0544	3.06938	15.914	16.8707	9.87617	8.93307	8.94732	9.32874	22.4736	20.6895	15.5622	17.8238	42.3887	115.217	46.6179	53.8287	22.0185	23.9582	20.0121	24.7653	15.8987	18.0777	29.0387	16.4045	22.1014
ENSG00000267852.1	ARHGEF18-AS1	0.393679	0.236287	0.303423	0.892833	0.607078	0.850749	0.714036	0.277634	0.327276	0.304424	0.526761	0.616936	0.317988	0.404624	0.274746	0.273492	0.304187	0.230549	0.433829	0.304774	0.433554	0.22793	0.354132	0.664859	0.975504	0.59506	0.42101	0.41587	0.456099	2.526	0.524563	0.260873	0.504981	1.28427	0.124805	0.045484	0.193177	0.280298	0.0786355	0.089455	0.095542	0.843295	0.363217	0.433865	0.141667	0.954722	1.28777	0.111	0	0.082114	0.0789735	0.851758	0.679505	0.241653	0.339484	0.835968	9.63009	3.63511	1.38766	0.23996	0.337239	0.196005	1.23878	2.36737	0.726068	1.12758	0.72633	0.529694
ENSG00000104883.8	PEX11G	6.25502	4.90773	12.8603	3.14455	4.33553	3.72567	6.34889	3.82401	3.25188	3.44678	1.87659	2.00109	3.08997	3.23025	3.70215	4.09458	3.50917	3.78427	6.75895	4.43393	7.01406	4.13551	1.37448	6.11007	5.99684	4.32775	5.43811	8.84727	8.5042	5.54154	4.63394	4.88962	4.71318	4.85083	1.77081	0.942235	6.31885	9.61674	12.9133	9.11997	9.94701	6.28195	5.58506	5.26909	1.1625	10.0098	5.96553	2.54433	3.30739	3.42347	3.40735	6.7138	9.35308	6.66575	7.44779	5.97741	3.49432	8.8972	7.61457	4.66623	6.1904	5.83554	5.55527	58.1223	10.3339	3.7496	5.27086	1.66887
ENSG00000198723.11	TEX45	0.041462	0.051198	1.50435	0.065524	0.068952	0.05826	0.231527	0.486817	0.448038	0.479317	1.02733	1.09137	0.572224	0.560727	0.519798	0.645022	0.450131	0.542709	1.16791	0.735864	0.151515	0.0142175	0	0.094297	0.144936	0.163317	0.355235	0.533525	0.570112	0.1507	0.134604	0.0999695	0.150811	0.156909	0.031881	0	0.11448	0.178246	0.0479485	0.029693	0.032584	0.256042	0.207415	0.129889	0	0.135974	0.35842	0.152935	0.182366	0.705095	0.201488	3.37478	0.311365	0.197436	0.171541	0.4209	0.12991	0.400901	0.258371	0.212789	0.287546	0.162206	0.21586	48.403	0.08876	0.090873	0.11631	0.090034
ENSG00000198816.7	ZNF358	108.529	77.7385	67.957	123.823	114.057	134.589	130.269	95.6346	127.93	66.3044	120.084	121.63	139.175	140.776	86.6782	79.833	74.6048	59.7473	71.2797	76.6037	89.8573	54.6213	7.44125	86.5457	129.73	155.431	73.111	56.2617	32.4421	128.347	157.07	33.4878	155.581	111.511	79.0512	57.5688	42.3128	62.1469	36.9382	28.4859	26.3491	62.8906	84.074	69.7959	110.983	105.009	156.708	27.3575	24.6877	49.0939	26.095	93.2876	131.226	46.0218	54.8593	57.7056	43.7676	53.8939	61.051	60.4124	71.4737	58.8995	193.297	24.4629	115.398	132.995	85.7547	8.34592
ENSG00000090674.16	MCOLN1	44.065	42.3522	65.9561	33.4007	35.2835	31.7273	37.096	11.4254	15.4274	13.6753	33.3777	34.2947	27.0408	27.452	13.2292	16.9548	14.8795	12.7829	22.6273	13.2052	36.0932	25.2529	8.84221	31.7293	37.0084	31.4861	26.4488	28.0374	22.3637	31.0626	33.452	20.5961	31.0028	37.7457	15.092	11.2891	14.7665	25.9456	13.5662	16.0454	18.0238	32.3951	63.6947	25.3955	19.4686	38.3437	30.657	8.41427	8.81237	31.7868	9.33481	64.4023	27.1221	39.8735	44.5769	26.6497	25.5152	27.4293	127.255	19.5296	19.067	15.443	33.7485	18.0806	30.897	35.9864	29.0858	74.6838
ENSG00000032444.17	PNPLA6	26.2904	25.5212	31.394	42.158	39.7478	34.0726	37.9718	21.8474	27.6862	23.8042	36.8407	41.7658	42.5152	37.6884	20.2346	27.9531	25.7515	20.7528	27.5318	21.7874	26.191	37.4765	38.1149	34.6216	41.141	39.221	30.8274	29.1873	23.0881	32.1648	37.4083	25.9499	37.9033	38.2524	13.7864	10.5068	19.559	46.697	12.8475	15.1665	14.6177	31.9761	75.2737	21.9784	21.3914	47.6694	33.556	9.31718	9.25543	25.6742	8.99175	52.2756	38.886	24.6023	26.0038	39.7016	55.3819	44.3952	69.7649	19.7285	19.9404	13.1318	35.8175	74.8877	45.4007	43.6702	29.9341	56.9747
ENSG00000076826.10	CAMSAP3	0.0991045	0.678549	5.73009	0.097343	0.115901	0.069998	4.58738	7.58401	12.5811	6.23908	43.8763	46.1288	21.509	18.7066	8.05319	9.65864	8.8582	5.05551	1.54377	3.26927	8.03359	0.0532845	1.59243	20.1081	0.635634	0.599847	17.3704	33.6099	38.147	3.04404	0.22231	40.8621	0.292922	2.54261	0.207675	0.286815	15.7403	16.508	22.6178	24.9308	24.7303	21.7376	10.5993	33.4098	0.0898175	0.100139	1.02128	17.6556	18.7168	22.3449	18.322	19.9527	26.5541	114.616	117.666	19.1058	2.21591	24.6176	1.30348	26.1017	32.068	32.2696	0.383107	40.0399	31.7984	0.138828	24.8059	0.244569
ENSG00000273657.1	MIR6792	0	0	0	0	0	0	0	0	0	0	0	0	0	0	0	0	0	0	0	0	0	0	0	0	0	0	0	0	0	0	0	0	0	0	0	0	0	0	0	0	0	0.271327	0	0	0	0	0	0	0	0	0	0	0	0	0	0	0	0	0	0	0	0	0	0	0	0	0	0
ENSG00000076924.12	XAB2	63.6117	46.5762	37.9123	66.3179	57.4764	69.0974	70.5437	22.0967	25.3751	25.7112	79.1483	76.8376	34.0088	34.8065	22.9715	27.9857	27.5064	24.3946	36	24.7394	65.9045	51.9485	67.3179	75.4168	99.5542	58.5403	44.2661	35.5289	29.6121	43.1099	57.6333	41.9767	53.2661	91.9911	23.1593	17.075	29.3556	55.6561	22.554	16.7955	18.5899	54.6786	68.6069	54.1972	30.2337	87.5749	118.671	27.9641	26.7103	33.8274	29.5715	62.7153	77.8557	69.6978	77.7083	53.419	100.8	62.5818	75.7421	48.8819	47.873	42.6173	47.6888	101.509	96.6063	101.516	68.1081	42.3788
ENSG00000229833.10	PET100	16.6896	16.5798	20.3716	22.3991	21.3331	20.0892	20.0583	15.0592	16.3895	16.1055	25.4955	21.2893	14.7324	19.55	13.6204	15.8058	17.6284	14.6202	16.1276	14.4543	19.8634	22.9511	26.1596	23.2407	23.2284	18.097	18.167	25.8457	19.2733	20.5808	18.6012	21.1665	18.167	24.3094	15.9915	16.3884	15.7811	28.5767	12.905	14.3901	15.9899	20.1959	23.8821	23.5594	11.9183	20.1033	19.2461	8.30053	10.485	20.6498	10.5586	27.9051	24.4306	18.7918	18.1018	19.7262	37.9199	29.1805	29.1147	19.8443	22.883	22.7526	19.9116	24.6521	34.1164	22.6807	22.4311	11.959
ENSG00000174788.10	PCP2	0.238647	0.417192	1.3941	0.161474	0.210517	0.084704	1.16332	0.085778	0.100431	0.126247	43.924	67.4038	0.129604	0.128129	0.103592	0.110397	0.161467	0.103367	0.841628	0.132816	4.27839	0	1.83194	1.436	0.547673	0.154512	0.656308	0.976512	1.51935	0.373589	0.155229	1.91468	0.176121	1.92467	0.152925	0.639825	5.48481	9.54632	1.64818	1.15937	0.666957	2.50382	2.95458	8.03224	0	0.290159	0.222329	2.79637	4.11187	2.99892	3.89629	2.13538	8.04635	6.37653	5.55907	2.19051	8.94307	3.86647	4.37559	2.9822	3.99355	4.75679	0.269496	232.775	9.86199	0.258167	2.13678	3.60628
ENSG00000268204.1	ENSG00000268204	0.222723	0.395399	0.808012	0.157694	0.230145	0.071669	1.07533	0.072459	0.08738	0.14063	0.247602	0.380795	0.171006	0.123692	0.078888	0.065407	0.221418	0.119383	0.205517	0.062116	3.57744	0	2.72699	2.04178	0.564625	0.138458	0.596245	0.486648	0.733109	0.203031	0.160005	1.73935	0.149359	0.825585	0.076718	0.042859	3.63959	6.49952	1.00102	0.646227	0.378205	2.00312	2.7915	8.22929	0	0.298787	0.241298	2.92202	2.21295	2.56188	2.8349	1.73757	4.80666	6.64106	5.66795	1.68933	6.97877	2.26817	3.14336	2.60963	2.60249	2.76576	0.123012	3.00506	8.09723	0.268358	2.0941	2.99042
ENSG00000076944.17	STXBP2	16.001	27.804	26.3363	10.6057	14.0918	4.63782	30.2371	3.15562	2.51628	5.15952	3.48895	4.5936	3.81183	3.27315	3.5526	3.05634	4.80832	4.50523	8.14911	4.46948	32.6081	9.93986	100.577	48.611	12.3682	6.42906	61.0872	89.2172	100.458	15.8882	6.78839	87.3566	6.63786	20.8101	4.17542	2.12332	48.6682	61.0999	26.8011	27.6408	30.0681	70.3685	130.427	103.451	1.04447	11.2235	8.33292	47.9815	49.5636	43.8486	50.6506	47.4662	87.4497	72.3864	66.9996	95.0704	114.067	101.636	180.708	76.0611	80.2488	83.4142	9.40261	140.363	97.1656	7.10483	60.452	452.182
ENSG00000269228.1	RPS27AP19	0	0	0	0	0	0	0	0	0	0	0	0	0	0	0	0	0	0	0	0	0	0	0	0	0	0	0	0	0	0	0	0	0	0	0	0	0	0	0	0	0	0	0	0	0	0	0.071913	0	0	0	0	0	0	0	0	0	0.111675	0.142165	0.055975	0	0	0	0	0	0	0	0	0
ENSG00000104918.8	RETN	1.96346	1.92432	0.495012	0.725599	1.48403	0.478632	0.588631	0.115421	0.093007	0.106431	0	0.0271985	0.121541	0.133176	0.094315	0.109062	0.107244	0.144739	0.148643	0.1321	0.85401	0	0	0.28371	0.559389	0.389416	0.2465	0.575984	0.186637	0.673087	0.472461	0.175633	0.476411	1.00076	0.582524	0.355009	0.423313	0.122458	0.589033	0.917993	1.3497	1.35329	33.8884	0.407507	0.155538	0.673795	0.205625	0.1804	0.136678	0.203534	0.125963	0.265737	0.485958	0.298321	0.421073	0.452822	0.570851	1.11767	35.5393	0.361428	0.321667	0.246366	1.01126	0.295045	0.638929	0.709528	0.445904	153.964
ENSG00000183019.8	MCEMP1	1.43163	2.91516	0.787442	0.926355	1.22148	0.387863	0.673181	0.142688	0.158357	0.169225	0.186413	0.1996	0.224655	0.214471	0.142701	0.147741	0.146958	0.154814	0.164815	0.196247	0.856754	0.0249	0.314537	0.4448	0.496729	0.419877	0.407588	0.770579	0.430858	0.88844	0.437511	0.30637	0.469357	1.34245	0.615872	0.518575	0.461973	0.165139	0.856509	2.00934	2.54219	3.9954	85.3304	0.694482	0.215961	0.373354	0.268527	0.285012	0.1192	0.275002	0.233203	0.278187	0.614962	0.171811	0.197705	0.672343	0.64493	1.19027	73.3041	0.54197	0.843219	0.310771	1.22819	0.643594	0.811036	0.594261	0.471969	366.82
ENSG00000181029.9	TRAPPC5	10.891	10.8555	12.9298	11.6561	11.7227	10.0924	11.141	9.3322	12.1806	11.9018	21.4552	18.337	12.4231	14.1385	10.372	11.462	12.6855	10.6109	9.18492	8.96904	11.4963	19.2907	21.3918	13.073	12.9387	11.0672	9.46261	11.3947	7.87317	9.6248	10.3449	13.4389	10.6211	12.2073	7.03687	6.60056	7.99193	11.5936	7.28916	9.01189	9.56557	7.91387	12.4943	11.0192	9.77197	11.6241	12.1455	4.66168	4.77877	7.93939	5.99582	12.9916	14.7355	16.149	16.6639	9.24574	15.5086	13.7785	15.611	8.31215	9.43814	9.30583	12.0661	47.5527	13.756	12.373	12.6705	23.5083
ENSG00000104921.15	FCER2	2.36107	2.55755	0.18472	0.287458	0.667738	0.086276	0.760904	0.129567	0.101644	0.043706	0.05948	0.093256	0.0735195	0.054703	0.068839	0.05172	0.039878	0.131678	0.0589115	0.051504	1.00582	0	472.801	0.247843	0.183566	0.580244	1.12656	1.07731	0.913666	0.664585	0.593708	0.224835	0.516378	0.585427	0.116821	0.161852	0.181231	0.143363	0.30827	0.281646	0.194481	2.24882	1.03726	0.619112	0.121914	0.530695	0.131073	0.039606	0.027653	0.017861	0.033671	0.159104	0.165675	0.332091	0.398083	6.0845	96.6198	25.4327	61.2647	0.327156	0.267484	0.112052	0.498264	0.859109	0.306807	0.15154	0.276276	10.4646
ENSG00000182566.15	CLEC4G	4.66115	4.645	0.48301	1.29557	2.41605	0.268602	2.49514	1.3295	2.97848	1.83321	22.3427	23.8209	3.67332	3.91734	3.16899	1.60495	2.23717	1.25696	0.54847	0.765338	2.3437	0	0.32471	0.280793	0.234437	0.72609	1.10505	1.86607	0.679178	1.28827	1.19743	0.270486	1.54402	0.731752	0.372014	0.364787	0.15158	0.351254	23.7457	28.05	42.3016	8.67498	1.10033	0.900992	0.152871	0.947174	0.551978	0.0638715	0.043293	0.137555	0.106785	0.199825	0.29301	0.654441	0.793196	1.77718	1.70097	2.89364	1.65648	0.514418	0.55745	0.284656	0.964458	0.946891	0.454071	0.269011	0.303073	1.29923
ENSG00000090659.18	CD209	13.5284	15.1175	4.26007	6.00697	5.9347	1.1857	4.88901	0.100528	0.091541	0.1317	1.86988	2.50648	0.204204	0.117219	0.114727	0.204984	0.092802	0.0895485	0.289741	0.147537	5.13822	0.0077105	0.089928	0.824674	0.806204	3.18488	5.07358	4.05195	3.44452	4.08929	3.63814	0.743758	3.82471	2.03344	1.21855	1.01703	0.795534	1.36872	0.434859	0.80132	1.20966	9.68409	4.62392	2.08635	0.470172	2.89005	1.06588	0.321815	0.194702	0.301381	0.417092	1.11401	1.05816	1.26732	1.73717	9.61545	5.03834	5.90509	1.57283	2.01762	1.70558	0.92881	2.62889	1.48661	2.08246	0.936748	0.952896	0.242919
ENSG00000242636.1	RPL21P129	0	0	0	0	0	0	0	0	0	0	0	0	0	0	0	0	0	0	0	0	0	0	0.044197	0	0	0	0	0	0.0320755	0.077895	0	0	0	0	0	0	0	0	0	0	0	0.108508	0	0	0	0	0.102649	0	0	0	0	0	0	0	0	0	0	0.126989	0	0	0	0	0.0707065	0.278564	0	0	0	0
ENSG00000104938.18	CLEC4M	0.0163115	0.448709	1.35107	0.043857	0.058229	0	0.149445	0	0.01949	0.0216725	0.536289	0.575694	0.0713935	0.11055	0	0.073845	0	0.037672	0.06032	0.049914	0.072251	0	0.10194	0.0509745	0.222865	0.072714	0.133303	0.112487	0.0247555	0.139017	0	0.040322	0	0.251771	0	0	0.11955	0.167586	21.168	22.3458	22.8013	4.5506	3.68374	0	0	0	4.8109	0	0	0.034055	0	0.214727	0.164333	0	0	0.721263	2.31056	2.56437	0.204769	0.035752	0.030761	0	0	4.71262	0.201145	0.344669	0.0402705	0.022781
ENSG00000268297.1	CLEC4GP1	5.14	5.02109	24.3169	1.08097	1.82878	0.242125	2.28534	0.821794	2.96539	0.698201	70.2658	67.0077	3.84301	3.81401	1.31715	1.92849	0.609899	0.628418	0.724555	1.38631	1.79436	0	0	0.299141	0.238582	1.26745	1.14526	1.58735	0.288945	3.42223	2.79531	0.304335	2.74502	1.13161	0.224364	0.523636	0.544685	0.392656	0.409051	0.871144	0.938974	0.477523	1.42923	1.81637	0.348096	1.00245	5.03421	0.056002	0.097422	0	0.207511	0.532437	0.314162	0.696623	0.68897	1.83413	3.56135	3.19404	4.98436	0.524365	0.937299	0.132534	2.90283	3.48147	0.920011	0.366336	0.534274	0
ENSG00000269763.1	EXOSC3P2	0	0	0	0	0	0	0	0	0	0	0.357456	0.319214	0	0	0	0	0	0	0	0	0	0	0	0	0	0	0	0	0	0	0	0	0	0	0	0	0	0	0	0	0	0	0	0	0	0	0	0	0	0	0	0	0	0	0	0	0	0	0	0	0	0	0	0.0720705	0	0	0	0
ENSG00000142459.9	EVI5L	12.3354	10.66	14.2322	20.6758	17.778	20.2171	20.6586	36.4002	43.0473	30.9168	54.5319	58.6762	52.7543	50.9879	41.2813	40.4635	31.0549	30.215	46.3083	35.6669	12.3856	16.805	10.4182	18.3751	22.3558	23.033	12.8781	10.9534	6.63589	18.0379	23.7652	15.2804	25.2916	20.575	11.0665	10.604	11.5366	16.3781	4.5157	4.71489	4.67379	13.7177	15.81	11.6476	14.111	19.7134	15.5876	3.88538	4.28255	14.6756	4.5753	33.4471	24.7879	22.1321	24.4322	10.4949	11.8269	11.1211	14.7124	10.9473	12.1441	7.82008	21.5696	86.061	20.205	22.2675	17.8256	4.65608
ENSG00000183248.12	PRR36	0.110553	0.131397	0.76978	0.154314	0.156189	0.1938	0.434455	17.545	27.8979	15.1995	83.3068	98.452	51.2374	39.0762	15.2197	20.0853	21.542	9.31621	3.23774	7.9407	3.44912	0.052397	0.052645	0.656232	1.74421	0.677162	0.41505	0.179423	0.179023	0.391636	0.395104	0.434636	0.341815	2.193	0.168934	0.0423705	2.07011	4.96246	0.135873	0.068362	0.093582	1.29138	1.99709	6.18212	0.020624	0.133582	1.43524	1.75629	1.51608	10.5853	1.56705	64.3431	4.96992	1.07057	1.35266	0.401053	0.315768	0.280014	0.21489	1.0093	0.850241	0.878414	0.346859	2.29721	2.24265	0.780848	0.561551	0.096089
ENSG00000269153.1	LYPLA2P2	0	0	0.045596	0	0	0	0.04138	0	0	0	0	0	0	0	0	0	0	0	0	0	0.072612	0	0.076424	0.161236	0.112249	0	0	0.123952	0.0792425	0.063323	0	0.073804	0	0.089705	0	0	0.0449175	0.033882	0	0	0	0.038363	0.046688	0.115095	0	0	0.09663	0	0	0	0	0.055922	0.0580535	0.093486	0.119456	0.040478	0.075661	0.0805745	0	0	0	0	0	0.166029	0.0672795	0.077075	0.094202	0.050157
ENSG00000285674.1	5S_rRNA	0	0	0	0	0	0	0	0	0	0	0	0	0	0	0	0	0	0	0	0	0	0	0	0	0	0	0	0	0	0	0	0	0	0	0	0	0	0	0	0	0	0	0	0	0	0	0	0	0	0	0	0	0	0	0	0	0	0	0	0	0	0	0	0	0	0	0	0
ENSG00000171017.11	LRRC8E	0.111969	0.143966	1.30307	0	0	0	0.154207	0	0	0	0	0	0	0	0	0	0	0	0	0	0.349487	1.86832	0.025191	0.447289	0.195107	0	0.08505	0.105791	0.0872175	0	0.060955	1.2059	0.042769	0.152889	0.056117	0.0299185	0.150614	0.264076	0.153546	0.182592	0.139303	0.275532	0.32865	2.04557	0	0	0	0.507942	0.235981	0.053658	0.445632	0.151492	0.413049	2.04631	2.47072	0.080255	0.044188	0.073271	0	0.349014	0.240104	0.22584	0	0.201351	0.227645	0.050852	0.983271	0
ENSG00000214248.2	ENSG00000214248	0.042517	0.034493	0.128145	0	0.027679	0	0.052916	0.049364	0.0431	0.0334795	0.042877	0.0459175	0.0333045	0.041285	0.043396	0.050143	0.045367	0.0296175	0.0284945	0.04024	0.057821	0.128571	0.132546	0.123128	0.143791	0.02091	0.061314	0.110419	0.164187	0.029743	0.018895	0.07722	0	0.097002	0.015172	0	0.044376	0.172075	0.0767175	0.05716	0.101753	0.01705	0.0595035	0.089343	0	0.0579105	0.05349	0.078761	0.106902	0.041958	0.095314	0.279262	0.141094	0.127764	0.111485	0.071033	0.064554	0.135312	0.079035	0.059951	0.05685	0.071134	0	0.871083	0.194269	0.080349	0.0785525	0.022503
ENSG00000076984.18	MAP2K7	38.3776	30.3155	24.9853	35.847	36.6422	44.3977	45.2199	16.2489	16.4527	17.511	64.614	67.4541	23.5328	23.5114	18.0666	20.1875	16.6086	17.6734	25.6387	19.7852	39.181	29.4301	36.074	50.4261	63.6977	48.0615	32.8649	28.6366	26.6674	46.5577	44.4266	29.9654	44.869	51.1874	17.4874	13.6686	18.4432	33.1952	17.2733	17.9504	13.4408	41.2515	39.3191	32.3151	42.8138	48.2344	56.6511	14.8308	18.6132	23.3966	15.5183	49.9573	46.6723	49.383	52.3789	35.874	61.1275	38.8039	47.4698	25.6342	26.9368	20.9574	40.1423	43.9185	47.8454	65.7023	48.6669	27.3718
ENSG00000260001.7	TGFBR3L	0.15683	0.153464	0.098693	0.336194	0.238808	0.297906	0.505737	1.44639	2.6967	1.46809	4.99047	4.71574	3.30572	3.50796	1.24824	1.54751	1.57843	1.1971	0.257123	0.552038	0.193939	0.934723	0.160816	1.34637	2.36948	1.07942	0.768794	1.01854	1.0381	2.02527	0.896012	0.136999	1.09061	1.74048	0.665682	0.329363	1.22216	0.554129	2.33976	1.03065	0.87052	0.427392	0.396976	0.3693	0.082942	0.152975	0.212909	0.110399	0.132802	1.12817	0.247647	105.654	1.12602	0.495373	0.525244	0.915353	0.355799	1.37071	0.197124	0.123902	0.18563	0.059604	1.07376	1.16288	0.21379	2.60504	0.822052	0.092583
ENSG00000260500.1	ENSG00000260500	0	0	0	0	0	0.169583	0.238653	0.474383	0.84522	0.528996	5.2665	5.47949	1.38116	1.1841	0.430337	0.609933	0.506943	0.398768	0.14937	0.136568	0	0.213019	0	0.608604	1.20184	0.762905	0.414412	0.864739	0.817708	1.44494	0.399109	0	0.495736	1.30562	0.142023	0.0778745	0.620498	0.741009	0.946702	0.753355	0.653022	0	0.235177	0.152516	0	0	0	0	0.138278	0.886273	0	2.03207	0.667874	0.17341	0.162345	0.462024	0	0.357063	0	0	0	0	0.699577	0.615808	0	1.94373	0.475264	0
ENSG00000104976.12	SNAPC2	28.5115	23.6281	21.7502	39.1121	35.2124	52.8125	43.4631	11.7471	14.7845	19.1533	38.8807	41.5584	19.4466	19.2872	13.1737	15.6897	21.959	16.7047	14.5914	11.3142	27.3879	52.1827	20.5312	40.6932	72.3545	48.6893	22.8299	18.455	8.98888	42.2028	49.2553	14.5396	50.8483	68.2412	10.0127	7.11686	11.6373	18.9444	6.25789	5.33909	6.02477	18.2095	27.8197	19.8304	4.9921	28.2152	32.137	9.19507	8.72418	14.4221	9.66981	37.2729	39.6161	23.3784	26.4185	17.5921	21.1215	18.6594	28.5112	15.0769	16.5098	11.1529	39.8681	56.7777	22.1481	85.6833	36.1015	13.027
ENSG00000178531.6	CTXN1	2.84777	7.48464	17.7192	2.88896	7.52814	18.0929	32.4737	416.62	487.683	677.264	3.24752	3.57558	383.562	391.533	407.583	167.78	831.959	576.323	16.2076	114.596	5.79937	3.01292	0.682927	27.687	108	112.765	24.2654	12.5177	0.472057	83.2771	57.1848	3.16416	75.3273	72.1387	0.75792	0.403099	9.00565	10.9261	0.175925	0.234761	0.257261	3.64417	9.44514	6.2987	0.295396	3.38771	12.2473	1.28663	1.09539	3.27422	1.26947	121.488	28.5219	5.85909	7.08619	1.45743	0.625283	1.31367	2.56695	2.53766	7.60139	0.890215	62.2357	72.7139	6.09638	163.9	21.9098	0.255954
ENSG00000269139.2	ENSG00000269139	0	0	0	0	0	0.281652	0.763944	1.36012	1.53434	2.30043	0	0	1.22833	1.37769	1.57309	1.09258	2.90757	2.16288	0	0.462759	0	0	0	0.177161	1.28945	1.88193	0.276731	0.398614	0	1.18086	0.841697	0	1.39106	0.98242	0	0	0	0	0	0	0	0	0	0	0	0	0	0	0	0	0	0.69424	0.411974	0	0	0	0	0.126585	0	0	0	0	0.980277	1.88047	0	2.0409	0.305086	0
ENSG00000104980.8	TIMM44	38.6162	35.6431	42.2376	38.806	40.9919	55.5271	55.9588	17.8647	21.6968	20.6002	66.5952	65.9657	27.9554	29.7535	20.4361	22.0708	21.2488	18.3708	21.6756	19.2479	39.788	54.7526	66.0289	55.8042	75.1282	70.3766	45.7153	46.8935	35.3617	66.4882	64.1271	35.9887	67.9063	58.4018	31.3872	39.3044	23.7813	35.7	27.0636	29.0212	31.201	49.0319	37.3362	35.2829	56.3147	48.5016	60.0261	15.041	19.9156	26.6453	17.8265	46.2128	52.206	42.068	44.2305	35.4749	44.7977	44.6408	50.6134	31.985	38.2245	27.125	60.6476	38.634	55.5513	69.7331	49.9136	10.0132
ENSG00000286138.2	ENSG00000286138	0.287026	0.248158	0.145414	0.23835	0.348417	0.670224	0.806392	0.512842	0.573749	0.669644	2.45772	2.41608	0.631795	0.653362	0.672192	0.701767	0.906741	0.62529	0.970267	0.742504	0.353282	0.173591	1.02139	0.479076	1.07612	0.762144	0.320415	0.17007	0.206646	0.594455	0.587817	0.241477	0.664504	0.799868	0.209133	0.08712	0.393969	0.565828	0.250557	0.271264	0.222625	0.226982	0.244816	0.305816	0.374011	0.45075	0.505015	0.216902	0.200521	0.335605	0.140021	1.11749	0.581156	0.274621	0.28117	0.258969	0.446827	0.348657	0.412132	0.213117	0.218115	0.15352	0.455239	0.81249	0.333436	1.01771	0.407823	0.050485
ENSG00000066044.15	ELAVL1	25.2332	25.6945	22.4574	30.661	30.9131	34.5928	29.039	11.3706	13.1792	12.8142	34.1817	28.1836	12.5074	15.8072	11.0229	14.4298	14.8175	10.469	16.314	10.7533	25.9792	43.7959	58.54	28.092	36.823	30.6915	23.2837	19.0508	15.3778	21.0027	28.8415	23.9245	29.3853	36.9459	15.0709	10.6248	13.8594	20.7547	10.5801	10.2578	12.6421	27.3191	27.9677	22.0582	14.517	34.2849	36.784	8.81394	8.10639	15.0051	10.0192	28.0536	30.2499	22.1832	22.7314	22.7929	27.6843	22.86	27.0189	17.2259	15.9917	11.238	24.2084	43.7537	30.8512	40.8626	29.4479	7.65669
ENSG00000289255.1	ENSG00000289255	0.504824	0.354591	0.319531	0.757329	0.680382	0.634822	0.68041	0.891154	0.913509	0.871272	1.89724	1.68217	0.845204	0.996036	0.798294	0.93448	1.02521	0.726533	0.871432	0.909006	0.592283	0.951262	1.41358	0.527541	1.08794	0.665049	0.460081	0.4299	0.370278	0.789715	0.531684	0.405481	0.589895	1.18898	0.302136	0.164618	0.732094	1.00695	0.271718	0.211692	0.259464	0.459361	0.516677	0.666711	0.400146	1.22783	0.950573	0.127357	0.175875	0.349205	0.164465	2.68301	1.32974	0.246582	0.32026	0.478595	1.26046	0.28472	0.659451	0.354589	0.320483	0.344152	0.678837	4.53514	1.55775	0.879927	0.604505	0
ENSG00000267939.1	ENSG00000267939	0.828207	0.569533	0.459846	0.779717	0.773646	0.707816	0.728092	1.26446	1.30125	1.2174	2.22476	1.96506	1.15862	1.38448	1.14309	1.29054	1.31242	1.13835	1.34673	1.27835	0.840261	1.46106	1.2891	0.83514	1.19545	0.981313	0.569016	0.458169	0.232232	1.51513	0.811475	0.349707	0.919002	1.13897	0.436584	0.203965	0.781152	0.930275	0.407706	0.344179	0.27156	0.911915	0.690886	0.579406	0.697366	1.20149	0.813626	0.183084	0.144582	0.914693	0.315942	2.19848	1.25151	0.36967	0.470188	0.525096	0.923013	0.850701	0.626776	0.521548	0.494108	0.422504	1.37646	3.74563	1.46678	0.805531	0.549348	0.068223
ENSG00000131142.14	CCL25	0.016828	0	0	0	0.014937	0	0	0.094557	0.081637	0.057312	0.124244	0.128156	0.0922445	0.084799	0.083984	0.106469	0.09284	0.062091	0.082782	0.081432	0.031916	0.031012	3.76376	0.012196	0.036247	0	0.026795	0.048376	0.0153845	0.017754	0	0	0	0.052128	0	0	0.018773	0.01575	0.068467	0.032375	0.034578	0.0815605	0.0207575	0.019393	0	0.15784	0.039007	0	0	0	0	0.075085	0.0526055	0	0.0352285	29.4109	3.33522	40.8451	0.380752	0	0.013859	0.010834	0	0.777192	0.043764	0.024515	0	0.027594
ENSG00000142449.13	FBN3	0.038128	0.025565	0.010654	0.0087705	0.012129	0.009719	0.012036	0.383652	0.462084	0.385482	0.151348	0.169468	0.607712	0.458935	0.382022	0.59434	0.333466	0.400678	0.376966	0.522214	0.223036	0.003564	0.020601	0.0355165	0.225724	0.085396	0.034321	0.0195195	0.006618	0.063863	0.028017	0.019953	0.029991	0.616849	0.005892	0.016697	1.7616	1.06039	0.0465945	0.015898	0.007389	0.249217	1.44498	5.04436	0.0402235	0.068269	0.104327	0.0135015	0.006321	0	0.0169395	1.29742	1.386	0.107394	0.134346	0.022322	0.024292	0.0369995	0.015878	0.018066	0.044306	0.002346	0.296448	1.06299	2.84816	0.051212	0.021161	0.00932
ENSG00000269651.1	ENSG00000269651	0	0	0	0	0	0	0	0	0	0	0	0	0	0	0	0	0	0	0	0	0	0	0	0	0	0	0	0	0	0	0	0	0	0	0	0	0	0	0	0	0	0	0	0	0	0	0	0	0	0	0	0	0	0	0	0	0	0	0	0	0	0	0	0	0	0	0	0
ENSG00000090661.12	CERS4	15.5732	15.2358	10.9401	17.5101	14.0228	10.8137	25.4694	19.0288	19.6284	20.3405	33.2428	33.1242	22.097	22.6445	19.8519	20.4228	18.8091	20.9514	41.762	19.5664	22.9721	1.50142	28.5533	49.0034	41.9026	22.0994	10.6223	6.46168	2.61305	17.0515	21.2724	55.9066	19.3093	34.2532	7.78298	6.04104	19.5332	15.2817	25.8615	28.4558	32.2593	16.0555	26.2585	45.3025	1.45736	48.7554	35.2249	37.1488	40.3502	32.7805	38.7314	29.8404	49.2801	48.8893	43.4535	17.2874	57.133	22.5219	23.8137	20.6015	24.2094	22.8723	20.4567	18.3163	75.9222	33.541	44.6518	14.2569
ENSG00000271717.1	ENSG00000271717	0	0	0	0	0	0	0.153581	0.331661	0.447708	0.387413	0.475637	0.370261	0.291169	0.345892	0.29007	0.295886	0.374938	0.32035	0.241756	0.206893	0.0927755	0	0.329931	0.211829	0.396427	0.100014	0	0.042748	0	0.427779	0	0.215546	0	0.151613	0.0501	0.0461745	0.149361	0.257846	0	0.243643	0.090286	0.365668	0.11838	0.145386	0	0.131404	0.165491	0.223655	0.854853	0.55016	0.58895	0.452805	0.343379	0.165378	0.14191	0.134086	1.27615	0.605589	0.287256	0.087232	0.504753	0.182055	0.40525	0.209183	0.667628	0.1269	0.178236	0
ENSG00000167775.11	CD320	52.3777	58.264	38.9171	49.1262	46.6134	35.5104	35.3193	17.9934	18.4552	19.1972	33.6553	34.0097	23.1117	24.1686	19.2417	32.3865	18.4539	19.7405	23.5692	25.7409	60.1693	69.6129	44.072	28.4169	45.9541	33.3603	47.2039	54.3106	39.7296	27.6964	34.5936	14.1176	32.0005	44.783	21.3757	17.2713	18.8457	38.7823	10.6199	11.3185	11.1754	30.218	33.0842	20.2009	16.4139	52.3739	39.7423	18.1984	20.62	63.3789	24.8279	32.608	42.3975	16.0443	19.3181	43.0876	51.3064	50.9892	63.2545	36.6262	38.0701	34.99	34.8525	85.6967	62.1137	53.5895	27.084	10.0494
ENSG00000267855.6	NDUFA7	48.0849	49.634	90.0302	47.844	49.9339	49.9272	55.7165	64.5098	70.0296	72.6799	78.3462	67.8628	58.3977	78.5927	57.5229	65.1694	76.538	66.7404	60.8147	66.964	52.4543	97.6134	133.802	43.7482	44.8124	62.8884	55.3997	84.245	63.7076	74.9516	62.3923	63.3744	66.6879	59.2307	62.5527	79.6244	60.064	79.4048	39.9124	48.0312	53.6385	43.5423	53.7098	49.1826	135.636	44.9748	48.5661	19.6113	24.8585	70.1926	25.5131	118.303	63.8831	51.0028	53.3546	48.7914	54.1204	65.5713	63.3449	54.2538	62.128	61.1565	65.295	66.3839	72.1349	45.599	47.868	26.9053
ENSG00000233927.5	RPS28	612.83	661.851	469.356	447.229	548.21	508.336	615.326	286.475	233.481	256.607	353.885	293.216	206.204	234.88	244.48	291.583	309.426	254.082	316.589	333.78	713.974	931.279	1254.41	821.198	789.536	481.454	521.162	584.211	537.984	528.973	437.111	818.07	385.441	671.091	275.805	220.608	304.409	493.261	313.675	286.519	241.338	550.852	633.852	609.848	347.71	558.167	1228.79	498.872	535.149	383.011	541.32	578.496	739	1009.79	990.053	582.673	1346.68	802.483	882.319	512.617	552.776	648.821	482.526	249.646	735.815	728.797	862.748	372.849
ENSG00000186994.12	KANK3	46.1687	37.6123	9.13562	4.86019	16.8305	27.6071	10.7728	4.55744	4.91357	6.73075	3.66849	5.7479	8.51666	6.28044	5.22126	5.85553	4.73598	7.26046	6.03243	7.94138	44.522	0.209531	0.38897	10.7915	18.4457	9.84167	7.5075	6.30775	2.25077	7.36087	18.9485	6.07801	19.8386	25.3973	8.99269	15.07	15.2075	31.1733	2.55651	2.87114	3.18654	14.1174	62.8783	5.86172	6.30791	22.5909	5.77624	2.25961	1.63921	2.9425	2.84951	12.7132	12.7779	8.25681	10.6877	11.0209	7.2294	10.3697	58.4164	7.7255	8.31788	5.33218	10.8299	5.29809	33.9629	26.1169	11.5931	0.737923
ENSG00000268884.1	ENSG00000268884	0.200835	0.132131	0.093097	0.170291	0.138885	0.228021	0.13174	0.097212	0.086262	0.127724	0	0.0677785	0.0875455	0.082146	0.096837	0.062121	0.123342	0.096299	0.166182	0.083938	0.227236	0	0	0.169836	0.186639	0.096107	0.067276	0.069173	0.110105	0.243626	0.144809	0.0849635	0.096333	0.160434	0.104881	0.0393315	0.048389	0.114196	0.248275	0.390302	0.236896	0.135471	0.1481	0.133356	0.164408	0.286308	0.199085	0.120798	0.188327	0	0.109917	0.101194	0.232865	0.139788	0.202512	0.085793	0.086106	0.0309005	0.160682	0.157655	0.242807	0.239561	0.25583	0.214671	0.433574	0.169695	0.164326	0
ENSG00000167772.12	ANGPTL4	231.478	195.773	18.5462	39.5535	53.8034	26.6517	23.8073	20.5518	14.5238	23.5998	2.79942	3.66383	15.4507	14.9629	15.056	11.6471	15.1803	22.5355	18.777	19.3216	186.575	38.6829	0.510573	25.9546	7.35175	25.136	13.0342	8.51824	4.32555	17.0794	18.2125	36.5964	14.0453	11.738	17.7967	4.62222	13.4609	3.008	73.1582	75.1886	72.5724	43.7168	43.3835	17.4667	10.0383	45.2154	6.28366	29.367	59.6758	25.062	41.8761	16.0958	24.1682	30.0442	30.4335	17.3757	3.23688	20.2237	13.588	14.5223	27.0549	17.385	52.7766	10.7523	46.4026	7.46427	36.7882	0.422891
ENSG00000269386.6	RAB11B-AS1	6.4171	6.63078	5.71034	5.58297	6.08281	5.3714	5.84788	3.26334	2.65271	3.06136	2.2713	2.2019	2.43101	2.75195	3.90308	3.71074	2.61834	3.32747	13.6302	5.4861	6.9022	4.0903	2.74346	6.33476	6.28161	5.66194	4.53162	5.76223	4.52028	7.9435	5.79051	7.22397	5.75684	6.90494	2.80451	1.99868	2.95152	4.08861	10.6523	13.0868	11.652	9.1486	4.62672	6.92107	3.60611	7.23716	6.10356	4.24737	5.24855	3.25171	4.97207	4.43475	9.25963	5.41506	5.53634	4.82295	5.15514	6.43342	5.45946	7.75116	11.933	12.2732	8.47044	8.67004	9.97392	6.59446	6.53727	1.1639
ENSG00000265390.1	MIR4999	0	0	0	0	0	0	0	0	0	0	0	0	0	0	0	0	0	0	0	0	0	0	0	0	0	0	0	0	0	0	0	0	0	0	0	0	0	0	0	0	0	0	0	0	0	0	0	0	0	0	0	0	0	0	0	0	0	0	0	0	0	0	0	0	0	0	0	0
ENSG00000185236.12	RAB11B	156.189	139.788	115.137	236.317	210.264	252.398	158.057	104.492	116.77	114.669	211.912	219.315	148.257	155.666	110.649	132.465	114.054	109.799	187.659	130.025	174.196	101.945	95.3399	150.409	202.384	147.495	122.237	94.5872	90.1565	117.079	167.567	111.195	158.811	181.227	121.492	95.4866	102.34	168.558	77.2443	55.7899	52.0179	137.115	167.295	134.792	76.4161	179.749	192.151	67.9927	75.4401	98.3006	70.8462	188.038	188.152	139.851	146.142	132.1	158.42	116.077	174.048	128.697	120.948	113.899	143.573	132.078	398.506	190.979	158.167	103.341
ENSG00000099785.11	MARCHF2	72.0486	52.8057	28.2183	68.0069	67.0524	64.2596	55.6589	56.375	59.3947	47.2944	24.4692	26.7755	69.5912	73.7893	42.5782	47.9784	45.5353	46.5877	71.1285	57.1055	51.012	14.4534	11.1073	27.1046	37.1673	102.388	38.2811	40.3438	17.1682	97.3126	74.2843	26.7728	88.2189	45.2152	42.5089	38.4663	21.387	33.192	24.8648	28.1072	27.4426	41.3853	55.0423	25.3146	40.0753	53.5112	19.4243	7.79781	9.75228	20.3386	9.64593	35.9076	50.4259	29.1427	35.542	26.6187	31.8084	31.7741	60.4605	22.6707	30.5485	21.2153	57.8026	27.8167	69.7276	42.1625	31.3616	94.0521
ENSG00000268931.1	ENSG00000268931	0	0	0	0	0	0	0	0	0	0	0	0	0	0	0	0	0	0	0.061539	0	0	0	0	0	0	0.073785	0	0.0377175	0	0.097079	0	0	0.056686	0	0	0	0	0.049983	0	0.056712	0.069592	0.253751	0.0563885	0	0	0	0	0	0	0	0	0	0	0	0	0	0.096073	0	0.079038	0	0.075962	0.054557	0	0.0530305	0.0826005	0	0	0
ENSG00000279827.1	ENSG00000279827	0.0715885	0.108113	0.067114	0.0653315	0.065655	0.042101	0.044387	0.112769	0.075056	0.14561	0.077445	0.128789	0.0685965	0.084457	0.111852	0.133092	0.151531	0.133071	0.163879	0.116999	0.107938	0.041803	0.093894	0.086629	0.053229	0.073992	0.064153	0.090082	0.163451	0.264945	0.088413	0.10515	0.073966	0.100677	0.041096	0.024455	0.041586	0.127734	0.056002	0.114326	0.101557	0.459547	0.0963075	0.059483	0.0415905	0.109133	0.113326	0.04245	0	0.051256	0.041602	0.157404	0.106634	0.147707	0.111007	0.092282	0.408154	0.445291	0.098469	0.056441	0.159487	0.149615	0.138295	54.8741	0.177666	0.108718	0.090373	0.075776
ENSG00000099783.12	HNRNPM	120.264	116.689	82.901	137.319	126.27	145.643	135.273	46.981	46.2208	52.2583	185.313	160.713	55.0273	60.9093	47.3078	56.611	53.9763	49.2437	79.772	57.3224	129.242	163.395	220.792	161.964	179.177	125.512	107.565	88.2498	59.7635	97.9612	111.817	127.525	109.018	166.591	59.2201	40.2477	53.646	90.7348	47.5702	48.7566	56.1637	116.153	145.903	101.617	69.6456	163.709	196.545	38.6665	33.0139	56.6483	41.9404	110.689	128.661	131.348	132.954	121.086	156.24	127.848	155.694	85.0716	75.8853	52.0692	96.5681	142.872	164.989	190.868	149.903	48.8957
ENSG00000133246.12	PRAM1	2.4288	2.44822	2.44341	1.7931	2.6692	1.42112	1.96209	2.54747	1.51113	2.28348	4.22135	4.74177	1.80899	1.51742	2.81833	3.47082	1.97345	1.85244	10.8881	4.62145	2.20938	0.103445	0.280273	3.54089	5.23161	1.79746	1.51422	1.59549	1.33284	2.41763	1.15671	1.34349	1.22706	4.27613	0.711422	0.41152	1.02074	1.57386	2.44253	1.24896	1.11983	8.28779	22.4122	2.31799	0.267942	6.81127	3.12186	0.676517	0.888476	0.653904	0.583988	3.39552	7.33405	2.29583	2.37376	3.06212	5.54219	4.00112	27.9432	1.13317	1.08033	0.827353	1.88999	3.11973	3.95648	3.66466	2.63801	100.203
ENSG00000133250.14	ZNF414	13.9084	10.6507	13.9861	15.8982	15.0307	16.3847	16.7674	8.47357	9.73277	9.53332	21.6198	23.2215	13.0156	11.6559	8.81553	10.0575	10.8398	8.9613	13.1605	8.19238	15.4378	10.5402	12.0628	22.6942	28.4161	15.861	11.4358	10.0725	9.33222	16.8699	14.5526	12.8879	13.949	21.6821	6.23573	5.01299	7.913	15.7789	7.09004	5.91271	5.94285	14.128	13.1357	12.7248	6.8838	21.7607	25.6622	5.23065	4.57966	11.3866	5.23922	21.9514	25.2064	18.0706	17.6961	14.0253	25.1978	15.8418	18.5348	10.4672	9.6817	8.47827	15.3271	24.0634	28.0278	27.615	18.9046	7.50152
ENSG00000142347.19	MYO1F	12.6088	15.2825	7.17966	8.8756	12.0511	3.86709	8.27231	2.64428	1.68893	2.23401	0.956016	1.10194	2.01136	1.66715	2.56434	3.35824	1.87802	1.88982	10.1046	4.43436	7.01497	1.48278	5.03757	6.90995	7.46289	5.65253	8.05575	10.8395	9.89442	7.6708	4.87463	4.34682	4.91838	9.91104	4.18669	2.0112	3.36207	3.60429	6.06053	6.57983	7.3809	62.1296	62.0548	6.81926	0.96492	12.2743	3.07439	1.48814	1.39686	1.27984	1.63378	4.10136	8.10184	3.21604	3.45977	19.7279	68.1671	33.857	166.506	5.27494	5.28086	3.48353	7.40088	3.08118	7.433	5.69209	6.40456	512.564
ENSG00000268618.1	ENSG00000268618	0.153724	0.211599	0.099724	0.14756	0.19521	0	0.206942	0	0	0	0	0	0	0	0	0.063083	0	0	0.164007	0.061112	0.142776	0	0.098301	0.358181	0.483443	0.134969	0.135763	0.384027	0.136318	0.206985	0	0.097038	0.118453	0.392415	0.091752	0	0.0635995	0.114196	0.090831	0.097575	0.233354	1.02256	1.26775	0.14518	0	0.343666	0.548417	0	0	0	0.052318	0	0.263276	0.125054	0	0.338639	1.77151	1.07669	1.79725	0	0.173082	0.076028	0	0.116884	0.245161	0.333775	0.25286	4.7756
ENSG00000142303.14	ADAMTS10	42.2386	21.6087	14.7523	70.6968	47.0583	50.1446	16.2558	7.49452	11.0054	4.58769	2.4911	4.08851	20.3783	14.4726	6.27997	12.3825	6.51835	4.31187	6.2012	6.09687	24.6801	3.8844	0.070446	29.4612	48.3702	20.9581	11.6904	7.02708	4.29918	22.5498	16.9194	6.9681	15.926	37.7821	10.3108	3.85021	7.16815	14.0363	4.73398	1.91207	2.19028	41.0239	23.6077	8.24107	2.8042	29.3345	27.4217	5.81437	4.5191	3.38644	5.13683	8.21472	22.865	13.2292	18.5411	14.8659	32.5555	16.0221	12.3916	5.78933	6.00502	2.08718	17.5717	6.72277	20.4067	38.8707	25.203	3.5937
ENSG00000267986.1	ENSG00000267986	1.55532	0.85829	0.487451	2.19002	1.51114	1.45602	0.854644	0.295295	0.364602	0.135671	0.106285	0.172297	0.696357	0.494617	0.243175	0.466391	0.209543	0.120344	0.292345	0.20148	0.945483	0.092689	0	1.21587	2.90469	0.798424	0.378491	0.480676	0.234567	1.26811	0.533861	0.232824	0.542682	2.06037	0.466691	0.135567	0.278013	0.362101	0.249287	0.065738	0.089386	2.48811	0.987104	0.313723	0.0956685	1.4593	1.38447	0.199437	0.391086	0.180453	0.179343	0.306299	1.09876	0.634047	0.749065	0.401779	1.05469	0.856035	0.48444	0.18881	0.113179	0.062616	0.66074	0.335432	0.804953	1.62499	1.13649	0.120437
ENSG00000268480.4	NFILZ	0.0284665	0.013428	0	0.010473	0.012664	0	0.006113	0	0.004745	0	0.005671	0.0066415	0.004549	0.00474	0	0	0	0	0	0	0.0091245	0	0	0.0213025	0.014777	0.006533	0.006586	0.002897	0.0030245	0	0.012773	0.007505	0.018777	0.015497	0.004209	0	0.0008025	0.004974	0.0300045	0.04055	0.047956	0.0809045	0.0389045	0.010483	0	0.0163235	0.010347	0	0	0	0	0.008168	0.008942	0.023069	0.021854	0.013861	0.032573	0.021759	0.060571	0	0	0	0	7.63708	0.0124675	0.01779	0.0094625	0.103492
ENSG00000279426.1	ENSG00000279426	0	0	0	0	0	0	0	0	0	0	0	0	0	0	0	0	0	0	0	0	0	0	0	0	0	0	0	0	0	0	0	0	0	0	0	0	0	0	0	0	0	0	0	0	0	0	0	0	0	0	0	0	0	0	0	0	0	0	0	0	0	0	0	1.95063	0	0	0	0
ENSG00000181786.5	ACTL9	0	0	0	0	0	0	0	0	0	0	0	0	0	0	0	0	0	0	0	0	0	0	0	0	0	0	0	0	0	0	0	0	0	0	0	0	0	0	0	0	0	0	0	0	0	0	0	0	0	0.025077	0	0	0	0	0	0	0.036638	0	0	0	0	0	0	281.042	0	0	0	0
ENSG00000181733.4	OR2Z1	0	0	0	0	0	0	0	0	0	0	0	0	0	0	0	0	0	0	0	0	0	0	0	0	0	0	0	0	0	0	0	0	0	0	0	0	0	0	0	0	0	0	0	0	0	0	0	0	0	0	0	0	0	0	0	0	0	0	0	0	0	0	0	0.0362445	0	0	0	0
ENSG00000269244.1	RPL23AP78	0	0	0	0	0	0	0	0	0	0	0	0	0	0	0	0	0	0	0	0	0	0	0	0	0	0	0	0	0	0	0	0	0	0	0	0	0	0	0	0	0	0	0	0	0	0	0	0	0	0	0	0	0	0	0	0	0	0	0	0	0	0	0	0	0	0	0	0
ENSG00000268922.1	ENSG00000268922	0	0	0	0	0	0	0	0	0	0	0	0	0	0	0	0	0	0	0	0	0	0	0	0	0	0	0	0	0	0	0	0	0	0	0	0	0	0	0	0	0	0	0	0	0	0	0	0	0	0	0	0	0	0	0	0	0	0	0	0	0	0	0	0	0	0	0	0
ENSG00000167785.9	ZNF558	9.76425	9.23658	7.92002	10.9884	10.3292	10.1099	11.5701	2.78373	2.82626	3.22461	8.80033	9.39647	3.74229	3.43188	2.68719	3.31721	3.11013	2.73807	4.06544	3.39659	10.4323	6.11321	8.94573	15.1238	18.0943	11.7206	8.69761	6.68407	6.34451	11.3171	13.0977	6.42024	14.6274	17.8293	3.45791	2.05381	4.2975	10.5026	4.26368	4.72448	4.75416	10.9419	10.4526	8.31656	3.27936	15.7931	19.901	4.5981	6.99381	7.34568	5.29287	9.76532	13.3007	9.59528	8.56981	9.14858	17.6857	8.49584	9.86591	7.30918	7.90676	5.61447	11.6234	8.65194	16.2277	22.6725	13.2587	1.30705
ENSG00000269300.1	ENSG00000269300	2.56674	2.7175	2.54887	2.74189	2.46791	1.9337	3.74405	0.358226	0.346087	0.489013	2.1169	2.58807	0.71008	0.496713	0.445383	0.51727	0.462383	0.434196	0.823372	0.493106	2.78826	2.21066	3.73922	5.10438	6.25018	2.95179	2.53522	1.10781	1.63446	1.85381	3.45118	2.11108	3.39375	6.39826	1.10447	0.52326	1.34575	3.31058	1.25329	0.941057	0.627378	1.35833	3.36951	2.87907	0.682985	4.79646	7.08114	1.49249	1.19481	0.87939	1.43408	2.8803	4.29249	2.75167	2.27928	2.91852	4.31154	1.88207	2.91661	2.15159	1.38014	0.93842	1.59755	3.75286	5.69882	7.24112	4.4882	0.281749
ENSG00000170948.4	MBD3L1	0	0	0	0	0	0	0	0	0	0	0	0	0	0	0	0	0	0	0	0	0	0	0	0	0	0	0	0	0	0	0	0	0	0.145507	0	0	0	0	0	0	0	0	0	0	0	0	0	0.183188	0.375159	0	0.237058	0	0	0	0	0	0	0	0	0	0	0	0	48.1775	0	0	0	0
ENSG00000269400.1	ENSG00000269400	0	0	0	0	0	0	0	0.041619	0	0.0848815	0	0	0.0603715	0	0	0	0.061122	0.044015	0	0.076102	0	0	0	0	0.154945	0	0	0	0.0642855	0	0	0	0	0.136229	0	0	0.07681	0.247475	0	0	0	0	0	0	0	0	0.202943	0	0.118459	0.133792	0	0.27249	0.217537	0	0	0	0.235474	0	0.15841	0	0	0	0	1.53059	0.421118	0.221555	0	0
ENSG00000181143.15	MUC16	0.0047225	2.99003	0.002415	0.005515	0.0059985	0.002736	0.002362	0.00101	0.001558	0.001113	0.004181	0.0083155	0.002658	0.002366	0.000979	0.00132	0.001129	0.0011175	0.0016335	0.001003	0.097594	0.004427	0.003519	0.0546215	0.129266	0.003277	0.004007	0.005517	0.0056975	0.002438	0.002674	0.0143835	0.00301	0.674019	0.007324	0.001645	0.0041215	0.001347	0.001985	0	0	0.014798	0.152681	4.31367	0.0012955	0.003357	0.024569	0.0055975	0.002262	0.00204	0.002894	0.056312	0.0506115	0.060983	0.0440885	0.010553	0.039346	0.0177665	0.011354	0.00345	0.001418	0.000835	0.0014155	1.0238	0.0502275	0.03826	0.010971	0.005088
ENSG00000267332.1	BOLA3P2	0	0	0	0	0	0	0	0	0	0	0	0	0	0	0	0	0	0	0	0	0	0	0	0	0	0	0	0	0	0	0	0	0	0	0	0	0	0	0	0	0	0	0	0	0	0	0	0	0	0	0	0	0	0	0	0	0	0	0	0	0	0	0	0	0	0	0	0
ENSG00000267154.1	OR1M4P	0	0	0	0	0	0	0	0	0	0	0	0	0	0	0	0	0	0	0	0	0	0	0	0	0	0	0	0	0	0	0	0	0	0	0	0	0	0	0	0	0	0	0	0	0	0	0	0	0	0	0	0	0	0	0	0	0	0	0	0	0	0	0	0	0	0	0	0
ENSG00000170929.6	OR1M1	0	0	0	0	0	0	0	0	0	0	0	0	0	0	0	0	0	0	0	0	0	0	0	0	0	0	0	0	0	0	0	0	0	0.013761	0	0	0	0	0	0	0	0	0	0	0	0	0	0	0	0	0	0	0	0	0	0	0	0	0	0	0	0	0	0.01385	0	0	0	0
ENSG00000170923.4	OR7G2	0	0	0	0	0	0	0	0	0	0	0	0	0	0	0	0	0	0	0	0	0	0	0	0	0	0	0	0	0	0	0	0	0	0	0	0	0	0	0	0	0	0	0	0	0	0	0	0.01367	0.010091	0	0.010268	0	0	0	0	0	0	0	0	0	0	0	0	0.01475	0	0	0	0
ENSG00000161807.3	OR7G1	0	0	0	0	0	0	0	0	0	0	0	0	0	0	0	0	0	0	0	0	0	0	0	0	0	0	0	0	0	0	0	0	0	0	0	0	0	0	0	0	0	0	0	0	0	0	0	0	0	0	0	0	0	0	0	0	0	0	0	0	0	0	0	0	0	0	0	0
ENSG00000275787.1	OR7G15P	0	0	0	0	0	0	0	0	0	0	0	0	0	0	0	0	0	0	0	0	0	0	0	0	0	0	0	0	0	0	0	0	0	0	0	0	0	0	0	0	0	0	0	0	0	0	0	0	0	0	0	0	0	0	0	0	0	0	0	0	0	0	0	0	0	0	0	0
ENSG00000170920.2	OR7G3	0	0	0	0	0	0	0	0	0	0	0	0	0	0	0	0	0	0	0	0	0	0	0	0	0	0	0	0	0	0	0	0	0	0	0	0	0	0	0	0	0	0.027618	0	0	0	0	0	0	0	0	0	0	0	0	0	0	0	0	0	0	0	0	0	0.056159	0	0	0	0
ENSG00000130803.15	ZNF317	19.4855	17.4275	13.6047	16.2114	17.1467	18.4541	22.404	6.42273	7.71598	7.74325	22.7939	21.8601	11.1104	10.3032	6.62572	8.05694	8.07107	6.89888	10.4614	7.31182	19.0657	19.138	33.4472	20.2331	26.4637	20.237	16.4583	14.0781	12.2315	16.8373	18.8078	15.1933	19.1799	23.1992	6.78321	5.23723	9.45608	16.6435	6.88667	7.13954	6.67069	23.2249	20.9295	15.4464	8.46018	22.2781	25.9713	7.22002	6.46455	11.6185	6.63078	18.4721	21.3673	24.1228	25.3492	19.5327	35.5417	21.5653	26.5786	13.9464	13.6443	10.5804	18.126	9.8959	23.286	27.1264	19.8094	7.49572
ENSG00000188000.6	OR7D2	0.131508	0.061537	0.125927	0.069942	0.077602	0.117498	0.110103	0.055775	0.103677	0.0590435	0.136296	0.109127	0.111657	0.160082	0.058644	0.089597	0.076296	0.03877	0.0347635	0.03004	0.123618	0.029554	0.043111	0.095229	0.108044	0.08661	0.064034	0.06708	0.049684	0.150545	0.079757	0.0490775	0.073272	0.134698	0.02879	0.0136025	0.0328815	0.048998	0.024077	0.018248	0.018156	0.061487	0.0945725	0.04627	0.103484	0.188617	0.060652	0.043369	0.048483	0.06069	0.042261	0.149432	0.115057	0.123085	0.15192	0.051524	0.112764	0.082405	0.069491	0.081479	0.127745	0.148281	0.196038	2.8196	0.0778305	0.120761	0.0983195	0.0194
ENSG00000267418.1	ELOCP29	0	0	0	0	0	0	0	0	0	0	0	0	0	0	0	0	0	0	0	0	0	0	0	0	0	0	0	0	0	0	0	0	0	0	0	0	0	0	0	0	0	0	0	0	0	0	0	0	0	0	0	0	0	0	0	0	0	0	0	0	0	0	0	1.30852	0	0	0	0
ENSG00000267775.1	OR7E16P	0	0	0	0	0	0	0	0	0	0	0	0	0	0	0	0	0	0	0	0	0	0	0	0	0	0	0	0	0	0	0	0	0	0	0	0	0	0	0	0	0	0	0	0	0	0	0	0	0	0	0	0	0	0	0	0	0	0	0	0	0	0	0	0.115474	0	0	0	0
ENSG00000187847.4	OR7E25P	0	0	0	0.005565	0	0	0	0	0	0	0.005822	0.00552	0	0	0	0	0	0	0	0	0	0	0	0	0	0	0	0.005616	0.0056125	0.006271	0	0	0	0.006909	0	0	0	0	0	0	0	0	0.0057415	0	0	0.006089	0	0	0	0.005021	0	0.004839	0	0	0.00433	0	0.009847	0	0.005301	0	0	0	0.00254	0.895946	0.005965	0.006868	0.0023755	0
ENSG00000174667.4	OR7D4	0	0	0	0	0	0	0	0	0	0	0	0	0	0	0	0	0	0	0	0	0	0	0	0	0	0	0	0	0	0	0	0	0	0	0	0	0	0	0	0	0	0	0	0	0	0	0	0	0	0	0	0	0	0	0	0	0.012666	0	0	0	0	0	0	0.19117	0	0	0	0
ENSG00000188314.3	OR7D1P	0	0	0	0	0	0	0	0	0	0	0	0	0	0	0	0	0	0	0	0	0	0	0	0	0	0	0	0	0	0	0	0	0	0	0	0	0	0	0	0	0	0	0	0	0	0	0	0	0	0	0	0	0	0	0	0	0	0	0	0	0	0	0	0.466875	0	0	0	0
ENSG00000237521.4	OR7E24	0	0	0	0	0	0	0	0	0	0	0	0	0	0	0	0	0	0	0	0	0	0	0	0	0	0	0	0	0	0	0	0	0	0	0	0	0	0	0	0	0	0	0	0	0	0	0	0	0	0	0	0	0	0	0	0	0	0	0	0	0	0	0	3.81435	0	0	0	0
ENSG00000180926.6	OR7E18P	0	0	0	0	0	0	0	0	0	0	0	0	0	0	0	0	0	0	0	0	0	0	0	0	0	0	0	0	0	0	0	0	0	0	0	0	0	0	0	0	0	0	0	0	0	0	0	0	0	0	0	0	0	0	0	0	0	0	0	0	0	0	0	0.266194	0	0	0	0
ENSG00000225980.4	OR7E19P	0	0	0	0	0	0	0	0	0	0	0	0	0	0	0	0	0	0	0	0	0	0	0	0	0	0	0	0	0	0	0	0	0	0	0	0	0	0	0	0	0	0	0	0	0	0	0	0	0	0	0	0	0	0	0	0	0	0	0	0	0	0	0	12.3558	0	0	0	0
ENSG00000226480.1	OR7H1P	0	0	0	0	0	0	0	0	0	0	0	0	0	0	0	0	0	0	0	0	0	0	0	0	0	0	0	0	0	0	0	0	0	0	0	0	0	0	0	0	0	0	0	0	0	0	0	0	0	0	0	0	0	0	0	0	0	0	0	0	0	0	0	0.155503	0	0	0	0
ENSG00000196110.8	ZNF699	2.85556	1.80401	1.58535	2.97143	2.62439	2.87685	2.63846	0.741567	0.804674	0.86816	4.05262	3.42154	0.914562	1.02998	0.827755	1.0957	0.941918	0.694205	1.25675	0.871376	2.43325	3.31001	2.72017	2.69367	4.16253	2.22205	1.58112	1.12054	0.768471	2.04554	2.62442	1.54328	2.46103	3.22708	0.878267	0.668575	0.74912	1.28819	0.369481	0.204758	0.252226	3.67691	2.55592	1.89589	0.44048	4.22032	4.71549	0.474697	0.40583	1.11197	0.323992	2.67963	2.09565	2.37614	2.42025	2.28656	4.30509	1.83634	2.55956	1.35021	1.01081	0.578693	1.58028	1.50303	2.97545	5.03883	2.67775	0.471217
ENSG00000188321.14	ZNF559	7.0472	6.30735	4.88786	8.14654	8.15928	8.30826	8.96699	1.92663	1.90839	2.38785	7.01328	6.58942	2.37321	2.36228	2.30552	2.91509	2.59145	2.16882	3.07056	2.31844	7.5014	5.17173	4.30701	10.3164	14.859	8.03184	4.5833	3.78762	2.73989	8.71034	7.43019	2.4019	6.86258	15.3008	3.52794	2.80644	3.65918	6.7073	1.61528	1.58668	1.55819	11.2235	6.74457	5.11262	0.823432	12.8801	18.932	1.62615	2.1481	6.97393	2.12294	13.0077	10.3203	4.3595	4.0544	6.5175	15.7733	7.40035	9.95063	3.87262	4.58956	3.11798	7.31087	9.89935	11.9205	15.0691	7.85434	1.05863
ENSG00000270011.8	ZNF559-ZNF177	0.517992	0.433921	0.585979	0.748384	0.764914	0.679864	1.13267	0.597448	0.594332	0.628703	2.46304	2.40525	0.683969	0.612171	0.676254	0.732252	0.720504	0.507085	0.724006	0.575134	0.664278	0.618649	0.173937	1.21722	2.02238	1.05844	0.43343	0.185692	0.202409	0.991711	0.883516	0.235322	0.904691	2.34736	0.49515	0.330858	0.483557	0.843684	0.131125	0.144179	0	0.839278	0.655634	0.926446	0	1.80854	3.50296	0.192288	0.188733	0.174168	0.29134	2.03626	1.5537	0.310975	0.331926	0.408706	0.838218	0.619269	0.772667	0.400529	0.322269	0.22468	0.540987	4.63685	2.05792	2.01833	0.879068	0
ENSG00000270614.1	ENSG00000270614	0.551324	0.472649	0.601873	0.508676	0.549607	0.383998	0.759657	0.263525	0.266004	0.383756	3.00354	3.2022	0.457905	0.354038	0.30312	0.419342	0.393023	0.261766	0.448824	0.259038	0.658584	0.316168	0.252134	0.661864	1.02505	0.716814	0.413291	0.411968	0.134502	1.13477	0.761452	0.209244	0.668853	1.29837	0.435106	0.398504	0.297055	0.794023	0.178108	0.105615	0.157623	1.22809	0.596954	0.635278	0.0720185	1.8184	1.87141	0.223107	0.236224	0.526873	0.134438	1.49356	0.866587	0.344112	0.344447	0.540289	1.07535	0.349541	1.00171	0.447831	0.309053	0.230777	0.321675	1.57011	1.19835	1.60292	0.685295	0
ENSG00000188629.13	ZNF177	0.439031	0.38883	0.579673	0.380541	0.443096	0.359838	0.577935	0.376036	0.326155	0.415527	1.28205	1.51726	0.479975	0.419639	0.382433	0.42422	0.394304	0.284963	0.709123	0.361766	0.555511	0.284685	0.092694	0.512194	1.37307	0.624499	0.308509	0.107114	0.095204	0.683431	0.551842	0.125149	0.494537	0.937622	0.339113	0.247746	0.374484	0.498526	0.0965165	0.08075	0.081662	0.86699	0.395806	0.409383	0	1.24262	1.40025	0.180676	0.260868	0.364677	0.224259	1.28305	0.947026	0.20057	0.268606	0.343538	0.721755	0.262506	0.545613	0.291391	0.279812	0.209163	0.62043	2.2517	1.1699	1.21201	0.49019	0
ENSG00000283108.2	ENSG00000283108	0.150505	0.218032	0.271397	0.855394	0.574892	0.562986	1.02279	0.319406	0.421413	0.431257	1.18212	1.18214	0.365569	0.435931	0.292051	0.422687	0.732729	0.2943	0.134421	0.156465	0.270122	0.622308	0.173008	0.744457	1.06993	0.702817	0.226038	0.107239	0.0193365	0.367751	0.60465	0.225408	0.662643	2.066	0.522822	0.322749	0.289564	0.456363	0	0	0	0.209472	0.240984	0.642095	0.113414	0.724798	3.34155	0.128122	0.113589	0.481207	0.101547	2.09264	1.05895	0.233922	0.158334	0.188062	0.192992	0.126182	0.307934	0.220676	0.107078	0.083487	0.225336	4.29765	1.80047	1.29251	0.721557	0
ENSG00000174652.20	ZNF266	38.6717	28.0339	22.6167	33.0822	31.3574	33.1736	40.6803	6.67683	6.99325	7.77596	40.4176	39.729	10.2981	9.14269	7.41184	9.02505	8.29061	7.08274	9.90627	7.55761	40.0215	16.4876	41.6851	36.0849	60.3326	39.1572	31.5837	27.312	31.5562	51.9546	40.8796	23.6306	36.4566	46.4821	10.4509	7.61843	13.9863	15.9975	9.15464	7.47612	5.34188	52.8021	42.5024	30.2712	8.17441	46.9704	52.1996	9.20206	14.8575	31.7245	10.9089	37.5115	59.7955	39.6036	39.9498	44.0875	152.774	58.5631	75.2541	24.2973	24.6194	20.7368	39.7811	38.816	57.8136	61.4883	39.1484	14.7827
ENSG00000287275.2	ENSG00000287275	0.134817	0.094873	0.142674	0.070293	0.111593	0.062866	0.131648	0.227528	0.261079	0.318703	0.560136	0.635502	0.305804	0.290882	0.266968	0.283357	0.351399	0.225264	0.357166	0.25512	0.148021	0.193964	0.119774	0.196141	0.279068	0.128243	0.064063	0.0629905	0.0503165	0.156238	0.101126	0.0534145	0.110766	0.38115	0.049239	0.0321385	0.148776	0.263494	0.0131295	0	0	0.160131	0.106885	0.101265	0.0165315	0.469058	0.274376	0.046369	0.049681	0.041684	0.0431765	0.405529	0.262902	0.068839	0.0722705	0.074993	0.293458	0.092875	0.241689	0.046178	0.021483	0.019603	0.0631065	1.66206	0.276572	0.268456	0.130433	0.01244
ENSG00000198028.4	ZNF560	0	0.046578	0	0.03594	0.0440655	0.026886	0.028688	0.032625	0.023596	0.0489775	0.041121	0.048337	0.025137	0.025525	0.033664	0.036409	0.05591	0.033892	0.078451	0.039716	0.031057	0.607967	0.060143	0.056345	0.089852	0.024782	0	0	0	0.021838	0.012299	0.0168665	0.014139	0.108882	0	0.012722	0.0275235	0.024097	0	0	0	0.0479595	0.055678	0	0	0.094568	0.109734	0	0	0	0	0.08969	0.042472	0.010963	0	0	0.020767	0	0.015019	0	0	0	0	15.3554	0.049333	0.067249	0.0415475	0
ENSG00000267273.1	ENSG00000267273	0	0	0	0	0	0	0	0	0	0	0	0	0	0	0	0	0	0	0	0	0	0	0	0	0	0	0	0	0	0	0	0	0	0	0	0	0	0	0	0	0	0	0	0	0	0	0	0	0	0	0	0	0	0	0	0	0	0	0	0	0	0	0	0.767549	0	0	0	0
ENSG00000287960.1	ENSG00000287960	0.149049	0.156085	0.075766	0.228615	0.230237	0.22121	0.228281	0.182049	0.170955	0.20656	0.902928	0.732296	0.178382	0.199093	0.219247	0.258583	0.241089	0.167143	0.314006	0.193779	0.204351	0.121569	0.063454	0.28634	0.401531	0.235098	0.116088	0.105291	0.059297	0.226321	0.166736	0.0829495	0.149815	0.497299	0.054188	0.033278	0.089413	0.2852	0.0231355	0.023956	0	0.071606	0.172239	0.120602	0.0258935	0.498787	0.430019	0.034358	0.05148	0.128883	0.0457365	0.299075	0.317762	0.093326	0.0884815	0.090277	0.102186	0.115476	0.145814	0.083082	0.047313	0.048891	0.219498	1.0886	0.434301	0.439633	0.250549	0
ENSG00000260112.1	ENSG00000260112	0	0	0	0	0	0	0	0	0	0	0.036524	0.0414945	0	0	0	0	0	0	0	0	0	0	0	0	0	0	0	0	0	0	0	0	0	0.022252	0	0	0	0	0	0	0	0	0	0	0	0.0362735	0.038856	0	0	0	0	0	0	0	0	0	0	0	0	0	0	0	0	0.856251	0	0.037237	0	0
ENSG00000130818.12	ZNF426	4.39732	4.69007	3.5694	5.23271	5.25521	5.21158	6.24062	1.87498	2.0488	2.3189	6.39077	5.66327	2.34224	2.57046	1.99287	2.44402	2.34455	2.03796	3.33065	2.35272	4.87289	7.4143	5.93476	7.4658	8.20116	6.40158	3.61325	3.11318	2.00892	6.42831	5.88904	11.4297	5.80109	7.87733	2.46508	2.00805	2.13963	3.74352	0.778525	0.684212	0.797193	6.02957	4.75096	4.78697	1.63461	6.14566	10.9326	1.31509	1.31157	3.31412	1.3605	4.30171	6.17869	4.10657	4.17352	3.89205	5.17249	3.66116	4.75538	2.8851	3.24564	2.1847	6.34626	6.36629	6.1404	8.59747	7.40515	1.04574
ENSG00000278611.3	ZNF426-DT	2.8794	2.2356	1.86223	2.28377	3.02546	3.76728	3.80788	10.744	9.90989	8.9621	4.41241	4.67914	7.6641	8.87855	8.36927	11.4111	12.5512	8.67197	11.7405	12.2842	2.85545	2.07433	1.29302	1.80119	3.74867	3.49568	1.34814	1.04373	0.666093	3.90335	3.12693	1.09031	3.83795	4.62669	1.31096	0.983982	2.25923	4.48225	0.220627	0.062258	0.077402	2.25762	2.19847	1.56802	0.844198	4.87157	5.35157	0.442167	0.432632	4.75474	0.538481	7.4292	4.19786	1.01618	1.12504	1.16946	2.26941	1.00353	2.10789	1.00977	1.21143	0.739855	2.81795	13.5626	6.10369	4.01667	1.58521	0.348438
ENSG00000197961.12	ZNF121	9.34946	10.8824	5.84829	7.55962	8.03475	5.91081	8.95346	2.83694	3.02122	3.37811	8.77062	8.02107	3.36774	3.64577	3.39954	3.98654	3.62409	3.00881	5.24407	3.6759	10.5872	6.95372	19.4814	10.975	10.5631	7.82033	8.34588	7.08258	7.99828	8.88631	7.86121	12.1301	7.7222	11.8764	4.12128	3.38832	5.04784	7.41158	5.5836	6.14846	4.1511	21.0944	14.1011	9.81955	2.72447	12.4888	9.85494	3.77021	4.38322	7.41274	3.6066	13.0876	14.3723	16.6392	14.7096	9.76632	22.312	12.3574	14.077	7.11771	7.38882	6.30599	8.63344	7.46636	12.5244	11.4658	12.8545	1.65584
ENSG00000171469.11	ZNF561	10.0426	9.51859	10.0665	16.1504	13.5383	12.4875	20.6317	2.9021	3.00184	3.59365	9.45967	8.3189	3.51456	3.78317	3.01031	4.18437	3.8537	3.05381	5.07549	3.41167	12.6311	16.5931	13.3024	16.6142	18.7362	13.8187	9.8678	9.88834	7.42579	12.9229	13.0257	18.4208	14.6265	20.2177	4.58941	3.37908	6.02254	12.0499	4.65214	7.22423	6.62485	14.1424	10.832	11.7994	4.59864	14.0821	18.4303	5.55599	7.17901	9.34751	6.5859	10.4124	18.0138	15.8849	16.2842	10.0365	13.1177	9.9988	11.1464	9.77909	10.1509	8.45835	9.9572	7.73937	14.0776	21.8089	17.6331	2.94532
ENSG00000267106.9	ZNF561-AS1	0.766561	0.803944	0.789535	1.90017	1.6889	1.51429	1.64921	1.02736	1.10043	1.05201	1.50126	1.59222	0.991248	1.12948	0.991623	1.08418	1.16033	0.978245	1.61534	1.09616	0.989287	1.96639	1.22186	1.22564	1.45219	1.35661	0.715479	0.687696	0.412022	1.06706	1.34019	0.842705	1.50377	1.74344	0.72157	0.450993	0.816884	1.42394	0.347135	0.499325	0.420821	0.964612	1.16977	0.933051	0.244585	1.60245	1.72474	0.273623	0.31197	1.41768	0.403811	1.59633	1.83222	1.74562	1.51423	0.640818	0.731472	0.678723	0.71729	0.645723	0.790461	0.644189	1.2117	0.703788	1.72944	1.73123	1.37325	0.188693
ENSG00000171466.10	ZNF562	1.97359	2.25006	1.65904	2.17468	2.36721	2.0197	2.80719	0.831632	0.934096	0.959316	3.26824	2.86609	1.01469	1.24533	0.838564	1.13083	1.02003	0.796099	1.37334	1.03246	2.30251	2.81635	3.45426	3.0847	2.8848	2.21451	2.11518	1.91981	1.68548	2.07286	2.11979	3.90483	2.21095	3.26625	1.00886	0.7629	0.952348	1.59604	0.810259	0.995488	0.788763	3.3422	2.86267	2.9319	0.499067	2.81884	3.25549	1.0608	0.879597	1.24777	0.855171	2.54649	2.7744	2.5438	2.19686	2.00938	2.50179	1.91056	2.26806	1.67449	1.59279	1.04726	1.75346	1.33737	3.09866	3.39772	3.24467	0.515042
ENSG00000239830.1	RPS4XP22	0.350958	0.318591	0.234708	0.466298	0.418859	0.377328	0.732823	0.307916	0.273335	0.362173	0.597018	0.614403	0.300075	0.263897	0.265751	0.300106	0.472342	0.294852	0.461654	0.314475	0.455149	0.355002	0.327092	1.09828	0.690301	0.565477	0.300465	0.104048	0.0852255	0.63599	0.500402	1.20908	0.466548	0.942089	0.155198	0.09038	0.136609	0.370584	0.0702655	0	0	0.585425	0.412168	0.98734	0.118199	0.615131	0.991344	0.146284	0.168061	0.269291	0.125393	0.72838	1.008	0.766487	0.72893	0.270699	0.504005	0.399595	0.392434	0.249228	0.279639	0.140783	0.434523	0.585186	0.623461	0.789962	1.21912	0.097475
ENSG00000224689.10	ZNF812P	0.768513	0.714884	0.34901	0.485771	0.672715	0.332741	1.84597	0.128641	0.084138	0.133583	0.137366	0.107866	0.090955	0.091362	0.128975	0.227342	0.119894	0.0965155	0.676639	0.282121	0.789662	0.0285445	0.019394	5.10286	0.590353	0.370345	0.273987	0.230216	0.0666175	0.289974	0.431108	27.7056	0.45126	0.759766	0.141131	0.070538	0.126033	0.165678	0.0929455	0.178582	0.175152	1.47055	0.685764	7.12332	0.045488	0.823934	0.237257	0.067636	0.026102	0.109466	0.114612	0.305242	2.37973	0.403856	0.217254	0.318513	0.478163	0.300693	2.18105	0.175279	0.155142	0.035244	0.239956	0.604176	0.524972	0.339323	7.12563	0.040343
ENSG00000277587.1	ENSG00000277587	0.959412	1.0399	0.688239	0.751027	1.08599	0.42774	1.40917	0.60452	0.325735	0.479147	0.182619	0.134731	0.25468	0.292092	0.697306	0.931739	0.464214	0.370636	2.37105	1.03578	0.590803	0	0	0.555893	0.724721	0.726155	0.498236	0.440766	0.330987	0.585912	0.541005	0.308217	0.591542	0.75312	0.221683	0.122118	0.233622	0.21467	0.111543	0.131182	0.076136	0.99047	0.608303	1.62419	0.0614015	1.97442	0.313775	0.0995695	0.106692	0.275652	0.236431	0.54317	1.02162	0.218643	0.183769	0.808563	3.85386	1.04069	6.11194	0.199084	0.122676	0.126279	0.209848	0.295854	0.331605	0.486752	0.929344	0.186033
ENSG00000267490.1	ENSG00000267490	0	0	0	0	0	0	0.062525	0	0	0	0	0	0	0	0	0	0	0	0	0	0	0	0	0	0	0	0	0	0	0	0	0	0	0	0	0	0	0	0	0	0	0.081862	0	0.107681	0	0	0	0	0	0	0	0	0	0	0	0	0	0	0	0	0	0	0	0.228047	0.321914	0	0	0
ENSG00000267612.1	ENSG00000267612	0.378874	0.359626	0.389161	0.823215	0.710288	0.419915	2.82626	1.07639	1.5417	1.62005	2.33555	2.24695	2.42072	2.4945	1.21725	1.13587	1.89921	1.31941	1.42026	1.11415	0.44973	0.0691525	0	1.4397	1.65079	1.30116	0.805823	0.881691	1.0835	1.7848	1.13556	0.471929	1.09009	3.09781	0.241313	0.121105	0.510815	1.63236	0.147532	0.0966	0.057755	2.44672	0.734602	1.1661	0	1.10602	1.7467	0.18938	0.382338	1.05023	0.327058	1.51471	3.36479	0.336153	0.30342	0.575547	1.87202	0.805033	1.17578	0.250224	0.254053	0.284995	0.578535	2.55085	1.44497	1.81538	1.47645	0.074649
ENSG00000196605.7	ZNF846	6.09691	4.62997	3.43186	9.36584	7.89346	7.93989	13.1534	3.03556	2.7662	2.42496	3.995	4.19105	3.21915	3.6764	3.13909	3.3134	2.44555	2.27268	5.74675	3.65298	5.78602	4.26212	2.45816	9.46065	10.0953	6.8409	4.63444	3.64559	3.47704	6.1591	7.6304	5.86728	7.51876	11.3693	3.14595	2.05561	2.51297	3.94833	1.61828	1.35322	1.35275	5.66457	5.50411	5.77376	1.62635	9.38412	10.7884	1.42462	1.27098	4.11636	1.20327	6.37552	9.16857	5.71197	5.55465	4.70293	5.86605	4.2988	4.99032	2.90804	2.87439	1.80965	5.24633	19.3565	7.28434	10.3003	8.6312	0.69905
ENSG00000267370.1	ENSG00000267370	2.80981	2.58292	2.29217	6.19441	5.16881	4.6202	8.25082	1.08304	1.1651	1.42911	3.56265	3.91827	1.5499	1.602	1.30313	1.56233	1.51231	1.01166	2.14617	1.27853	3.01469	1.93892	1.14623	5.75965	6.92423	4.94886	3.3025	2.26746	2.87747	3.75163	5.26389	3.43882	4.95594	7.27224	1.66482	0.868937	1.74116	3.03896	0.850142	0.804245	0.706446	4.52614	3.49008	4.44124	0.485177	6.27045	9.01797	1.12087	0.920557	4.06082	0.923953	5.57372	7.00955	2.62266	2.35044	3.28893	5.48142	2.60392	3.95599	2.0747	2.18346	1.32039	3.986	5.74479	5.73888	7.46345	6.02665	0.331332
ENSG00000267741.1	UBE2L4	0.361127	0.284791	0.202601	0.644179	0.541502	0.488178	1.12157	0.398405	0.306703	0.395382	2.363	2.04621	0.357005	0.312978	0.403862	0.451317	0.533102	0.36812	0.741349	0.488339	0.395895	0.243888	0.24979	0.641052	0.904645	0.549497	0.473153	0.553435	0.530208	0.773278	0.576329	0.393048	0.549835	1.08615	0.146022	0.0821655	0.253623	0.676845	0.118491	0.060911	0	0.503018	0.401048	0.450609	0.0548765	1.12115	1.54153	0.129202	0.175213	0.642398	0.129102	1.09658	1.18076	0.245375	0.244943	0.522053	1.63788	0.432875	0.846124	0.257221	0.401846	0.136988	0.314702	0.950411	1.16302	1.14241	0.675324	0
ENSG00000266950.1	ENSG00000266950	0	0	0	0	0	0	0.141979	0	0	0	0	0	0	0	0	0	0	0	0	0	0	0	0	0.148357	0.120916	0	0	0	0.038775	0.110881	0	0	0	0.318535	0	0	0	0.125202	0	0	0	0.127125	0	0	0	0	0.234302	0	0	0.078209	0	0	0.127669	0	0	0	0.120326	0	0	0	0	0	0	8.19718	0.116867	0.201474	0	0
ENSG00000127452.9	FBXL12	22.6657	19.8265	12.1197	28.2158	24.3868	25.8921	29.0348	4.80283	5.73872	5.1843	17.862	17.5562	8.20237	7.63321	5.17628	6.52674	5.05277	4.64379	6.93211	5.49009	21.6804	24.59	23.0502	25.8778	34.3935	24.7844	19.5967	19.2268	16.4499	27.7058	24.9877	14.4401	24.0811	31.7729	8.44736	6.05356	9.6606	20.1707	9.70042	9.99547	8.17319	25.8033	22.1367	12.8313	8.22122	24.379	31.872	5.59324	7.47887	12.6187	6.80306	21.0411	24.7729	16.249	16.6322	21.4916	32.6687	23.1642	20.6064	12.7519	14.4268	10.2941	28.1229	18.8695	24.6767	32.1689	22.2498	5.40564
ENSG00000200237.1	SNORA70	0.327978	0.224999	0.205475	0.364081	0.347851	0.314109	0.861656	0.254466	0.34837	0.246759	1.21456	1.38763	0.472194	0.409106	0.309767	0.465571	0.261146	0.205436	0.402324	0.309645	0.311972	0	0.289353	0.33298	1.01005	0.419925	0.275512	0	0.107959	0.84823	0.469014	0	0.413849	0.9406	0.219798	0	0.347487	0.773422	0	0.180897	0	0.441781	0.31842	0.232918	0.179646	0.808136	1.11677	0	0	0.496565	0	1.01878	0.847934	0.1541	0	0.373585	0.991694	0.29411	0.413202	0.197113	0.187256	0	0.682377	2.30416	1.39077	1.0752	0.442932	0
ENSG00000267119.1	RPL10P15	1.07426	0.93499	0.658806	1.26527	1.23475	1.15597	1.80018	0.718155	0.840196	0.684963	2.59876	2.91085	0.96684	0.905937	0.708243	1.11797	0.68818	0.571538	1.06002	0.690973	1.1615	0.72024	1.0118	1.78897	2.50584	1.35897	0.818841	0.936361	0.981678	2.51973	1.37776	0.679618	1.22814	2.32373	0.659367	0.366562	0.847004	2.13644	0.336419	0.269167	0.272206	0.873328	1.05715	0.879657	0.616323	2.02686	3.317	0.530225	0.728263	0.333408	0.554992	2.25922	2.05159	0.864456	0.909636	0.948326	3.69918	2.18787	1.22245	0.676722	0.835302	0.694138	1.61063	5.20583	2.95607	2.54704	1.56985	0.37065
ENSG00000198258.11	UBL5	270.106	277.394	363.432	413.154	382.062	388.872	301.15	309.399	326.35	316.179	341.272	283.82	260.838	343.966	262.137	316.66	367.224	288.271	333.437	291.418	277.08	436.674	450.351	332.893	354.745	325.027	256.594	316.907	204.8	300.926	314.442	305.421	317.492	352.17	279.638	262.649	253.745	411.421	156.163	202.189	236.222	266.796	308.844	240.898	233.808	333.015	327.871	83.2342	107.742	288.365	125.336	481.72	334.394	239.619	238.417	236.866	291.688	337.956	312.619	216.917	238.645	192.945	366.825	394.834	382.654	327.145	305.302	201.614
ENSG00000267289.1	PIN1-DT	0.163667	0.106957	0.147638	0.198304	0.201936	0.23384	0.470686	0.531427	0.328012	0.489259	0.455326	0.446141	0.420951	0.433008	0.63348	0.574273	0.41281	0.494308	1.26326	0.635116	0.149262	0.158018	0.178391	0.739352	0.924837	0.430979	0.21024	0.08972	0.0838235	0.285375	0.35187	0.039872	0.282266	0.491802	0.03233	0.0349295	0.148639	0.391646	0	0	0	0.207467	0.258504	0.050056	0.0569255	0.503484	1.52952	0.0712845	0.162264	0.560125	0.114714	0.769536	0.21947	0.101621	0.0788275	0.175216	0.467679	0.333907	0.203731	0.1132	0.115292	0.080033	0.520766	6.0361	0.276982	0.943311	0.307182	0.073806
ENSG00000127445.14	PIN1	37.1191	33.2261	45.1023	57.121	51.6068	54.781	46.9253	62.5633	96.464	63.091	110.931	107.55	125.147	136.884	57.3652	69.3704	69.6859	59.3849	49.9327	53.4938	35.386	39.7241	45.2043	42.3472	50.9813	55.877	34.4503	36.4223	22.1345	57.3741	53.5297	30.4959	53.1268	55.2148	28.5185	26.1638	25.0299	44.8634	16.5344	20.7497	23.9357	42.4812	40.9039	23.8793	26.1741	57.2786	45.906	10.8505	14.5187	55.7671	15.8095	54.01	55.8025	31.9475	31.9859	34.0149	52.7837	45.273	41.7606	27.9841	35.948	25.8998	65.3609	112.181	40.3237	51.2323	39.5126	21.6383
ENSG00000105088.9	OLFM2	33.1828	20.5501	34.1567	5.82552	3.69816	1.53291	2.95456	116.913	138.1	111.015	42.4706	52.3286	116.431	130.646	84.4614	80.0108	121.543	109.753	34.519	66.6172	22.6283	6.58861	0.265747	23.9186	34.8409	5.95314	3.38065	1.79397	0.82444	3.77157	4.30215	5.86454	3.96266	19.392	5.85536	1.4923	0.613753	12.6964	13.6846	6.25812	5.76856	6.09481	12.8729	5.68134	0.638977	3.58765	14.6764	3.93561	2.15512	41.861	3.25632	25.0883	14.2232	78.01	97.7112	4.00101	3.67172	3.1421	2.36233	1.81432	1.2682	0.699502	3.55777	19.494	22.0653	25.077	22.2673	1.20083
ENSG00000080573.7	COL5A3	99.1774	66.4473	8.02951	14.9948	27.1544	15.9067	23.4922	31.809	40.4098	33.1865	6.75642	10.2073	48.425	40.0674	27.4896	9.54795	21.8348	35.9007	9.10345	11.532	64.0023	37.0804	0.228615	84.1399	138.052	36.2129	18.5128	12.2839	6.7253	27.864	43.8448	14.115	40.6718	57.5385	20.738	20.0183	2.32622	15.7746	7.84983	7.11449	5.13331	15.0812	31.3014	11.6437	10.9863	114.087	11.1164	3.70642	5.18777	7.49763	6.86087	6.06469	35.8568	41.6073	45.1635	20.04	22.6571	17.6354	3.22049	10.0847	12.677	4.81322	33.8262	12.9272	32.3309	68.0198	58.0354	0.548273
ENSG00000267650.1	ENSG00000267650	1.13952	1.11871	0.194351	0.158092	0.360279	0.075559	0.212412	0.201932	0.240892	0.195049	0.098785	0.12503	0.333562	0.266856	0.173731	0.186009	0.158123	0.170748	0.119793	0.217399	0.74707	0.727463	0	0.434469	0.840366	0.39986	0.222206	0.396336	0.121471	0.822401	0.48845	0.155542	0.480414	0.727395	0.517467	0.436698	0.038412	0.113432	0.07061	0.036201	0	0.503112	0.396995	0.142254	0.155425	1.38782	0.159858	0.069418	0.093534	0.10672	0.180642	0.065153	0.374626	0.255486	0.269196	0.267442	0.391036	0.557903	0	0.153778	0.314341	0.076926	0.54159	0.214513	0.642027	0.769403	0.515878	0
ENSG00000080511.5	RDH8	0.0528545	0.026118	0	0	0	0	0	0.012412	0	0	0	0	0	0	0	0	0	0	0	0	0.0240815	0.033481	0.020279	0	0.021548	0	0	0.0107675	0	0.021701	0	0	0	0	0	0	0.060487	6.62501	0	0	0	0.0106	0	0	0	0.258376	0	0	0	0	0	0	0	0	0	0	0.032369	0.039028	0	0	0	0	0.018119	4.33181	0	0	0	0
ENSG00000167798.18	C3P1	0.0061	0.006893	0.012174	0.001542	0.007338	0	0	0	0.004316	0.0051535	0.006596	0.012277	0.007786	0.005228	0	0.003653	0.004968	0.004454	0.0048575	0	0.005858	0	0.011804	0	0	0	0.005368	0.023105	0.007989	0	0	0.0076485	0.005719	0	0.004706	0	0.010946	0.765261	166.239	139.204	96.1378	28.6651	0.0147835	0	0	0.006476	0.00903	0.0908605	0.29585	0.049771	0.255292	0.01076	0.0069705	0.006486	0.006866	0.008932	0.021741	0.042053	0.010819	0.007264	0	0	0	0.270507	0.010329	0.009966	0.006613	0.020723
ENSG00000266204.1	MIR5589	0	0	0	0	0	0	0	0	0	0	0	0	0	0	0	0	0	0	0	0	0	0	0	0	0	0	0	0	0	0	0	0	0	0	0	0	0	0	0	0	0	0	0	0	0	0	0	0	0	0	0	0	0	0	0	0	0	0	0	0	0	0	0	0	0	0	0	0
ENSG00000130813.18	SHFL	42.5341	41.673	37.8697	59.8986	52.7231	43.6254	54.5073	26.7601	33.6378	31.4307	56.062	60.9895	47.5465	43.7837	28.111	41.1824	33.9373	27.6593	27.5525	21.9569	45.5162	37.463	91.3836	61.0252	80.8584	51.465	35.5625	30.1954	28.7636	50.6893	46.591	24.6437	42.3532	74.0446	16.8238	9.20294	30.6964	74.6492	138.489	174.474	136.124	125.266	71.7169	32.6598	3.94413	64.3194	73.5531	13.5619	17.1818	35.3172	15.1825	77.1924	68.9961	26.8826	26.4712	58.1884	133.252	70.5367	87.2857	29.206	30.6057	21.5429	54.0429	17.2318	71.279	77.2736	54.1165	28.798
ENSG00000267387.1	ENSG00000267387	0.346341	0.500975	0.461675	0.573396	0.480582	0.242614	0.664752	0.173412	0.220729	0.272393	0.557995	0.683954	0.454962	0.312182	0.187289	0.290995	0.359732	0.208457	0.229928	0.184977	0.435838	0.439696	3.49655	0.578031	0.665302	0.462908	0.415596	0.324022	0.381499	0.609392	0.467811	0.283729	0.40136	0.839414	0.179967	0.087874	0.297504	0.832638	2.17666	2.50081	1.9647	1.62682	0.99977	0.375874	0	0.587201	0.825854	0.204131	0.324592	0.470022	0.246467	1.12719	0.70689	0.201791	0.177611	0.884797	2.35164	1.04023	1.29336	0.378457	0.333654	0.221738	0.464442	0.405542	0.719535	0.718739	0.634879	0.312761
ENSG00000130812.11	ANGPTL6	0.424137	0.36688	0.396863	0.222455	0.321292	0.251404	0.610308	0.392396	0.510795	0.526627	0.606458	0.673386	0.687611	0.659519	0.394711	0.686809	0.648744	0.428934	1.03557	0.651043	0.437244	0.521641	55.3966	0.273804	0.360251	0.32639	0.684779	0.727339	0.704949	0.430252	0.22104	0.345466	0.173172	0.385976	0.100653	0.0312295	0.193421	0.583507	17.0105	5.62087	8.75623	5.57705	0.885347	0.319299	0.036344	0.346601	0.44419	0.515998	0.428685	0.344593	0.377329	0.620989	0.285464	0.347112	0.348633	3.63279	29.5689	9.74042	5.90477	1.29626	1.24634	0.845651	0.129441	3.97941	0.373691	0.191601	0.298486	0.785836
ENSG00000130810.20	PPAN	24.0392	26.5028	16.87	17.5404	20.9322	20.0099	29.1534	9.32339	12.653	11.6476	31.2832	28.8871	16.7617	18.2213	10.3862	11.995	12.7871	10.3445	11.1558	9.47198	28.4442	44.72	117.857	29.7316	34.9881	26.2712	23.1425	19.8896	15.7301	23.0316	23.3953	30.045	23.119	37.7717	10.2185	8.10885	9.95992	18.252	10.6779	13.5065	14.7534	34.8171	23.6413	22.0495	19.6825	31.6739	34.0711	11.7347	12.8328	11.4859	12.8622	21.0817	30.0052	35.8991	36.5141	26.727	57.4064	33.2937	37.2162	18.6035	19.5781	14.2057	26.0093	36.2032	30.6204	34.3215	30.6717	10.901
ENSG00000209645.1	SNORD105	0	0	0	0	0	0	0	0	0	0	0	0	0	0	0	0	0	0	0	0	0	0	0	0	0	0	0	0	0	0	0	0	0	0	0	0	0	0	0	0	0	0.305099	0	0	0	0	0	0	0	0	0	0	0	0	0	0	0	0	0	0	0	0	0	0	0	0	0	0
ENSG00000238531.1	SNORD105B	0	0	0	0	0	0	0	0	0	0	0	0	0	0	0	0	0	0	0	0	0	0	0	0	0	0	0	0	0	0	0	0	0	0	0	0	0	0	0	0	0	0	0	0	0	0	0	0	0	0	0	0	0	0	0	0	0	0	0	0	0	0	0	0	0	0	0	0
ENSG00000244165.2	P2RY11	12.7415	11.3333	5.38862	7.30763	9.34764	8.75765	20.2314	9.28535	11.7887	12.632	23.9154	23.6769	16.365	14.5108	10.6067	11.5712	13.9818	11.475	8.13337	7.43569	14.0365	11.187	45.1409	15.9535	18.2566	17.7014	13.902	16.6335	16.395	22.7824	13.811	11.2983	15.7438	19.7612	3.70117	3.1461	6.79807	16.1754	5.97975	6.3151	4.15722	26.4977	16.0213	12.2896	6.63549	14.9615	21.3335	4.64806	9.3269	11.6752	5.80304	18.4672	23.5499	27.0377	28.8143	17.9675	57.2974	24.7849	26.3808	9.69066	13.456	11.1056	17.4407	26.7514	26.7404	15.9373	17.6047	8.21075
ENSG00000130811.12	EIF3G	247.186	201.901	148.747	264.572	246.602	296.937	257.897	60.7907	61.1899	64.1485	122.237	117.143	75.055	77.0763	59.3912	74.8834	67.0581	59.1539	112.783	77.8461	244.585	268.17	256.155	275.522	320.945	266.156	170.08	132.609	88.7683	182.225	243.17	147.224	229.875	290.084	107.218	93.2746	99.6865	164.915	64.6858	58.6612	69.0827	167.204	209.125	185.54	270.461	255.821	397.364	150.952	132.358	103.229	145.081	169.1	242.359	237.227	250.103	182.807	249.35	181.971	227.974	189.449	209.283	171.192	299.527	300.051	226.204	328.078	238.873	152.687
ENSG00000130816.17	DNMT1	17.6392	14.5989	9.52879	14.0447	15.7635	13.1382	17.4904	5.01235	6.15343	5.84183	42.9602	42.7644	9.18342	8.55679	5.66322	7.51422	5.5759	5.01159	9.1766	5.66205	18.0162	37.861	72.9385	23.7846	25.6195	13.9655	13.768	10.6539	9.13966	10.6953	13.6092	16.1002	13.3056	22.7351	6.8442	4.40917	5.16879	11.6386	4.56446	5.50912	5.64171	18.3978	24.5672	11.5767	3.94978	25.3285	17.6606	3.56043	2.77397	7.58589	3.49718	16.7983	15.4498	15.7793	16.0584	19.4779	37.4255	20.89	24.44	11.2108	8.85191	6.19837	9.25629	44.407	18.1274	23.2622	19.5735	5.79939
ENSG00000267534.4	S1PR2	11.9433	12.7975	3.65566	4.85537	8.62557	3.42781	11.6806	1.24871	1.15005	0.79819	0.980317	1.04029	1.25211	1.16261	1.08097	1.77342	0.865869	0.766863	2.11837	1.20255	10.5099	19.8445	23.3058	15.4916	28.4289	9.06994	6.46927	4.01176	1.95408	8.75396	12.6854	4.42942	10.7782	21.5461	5.77391	2.77673	1.96084	2.98017	3.3867	3.40804	3.37982	18.4197	29.9545	5.79681	0.59759	15.7091	11.1099	2.11447	1.58731	2.84444	1.91784	5.68868	12.5186	7.6701	9.38906	8.51269	10.3765	7.25126	3.51436	4.93902	4.53414	2.44795	11.6003	37.4853	7.66741	17.9881	13.871	0.811081
ENSG00000264266.1	MIR4322	0	0	0	0	0	0	0	0	0	0	0	0	0	0	0	0	0	0	0	0	0	0	0	0	0	0	0	0	0	0	0	0	0	0	0	0	0	0	0	0	0	0	0	0	0	0	0	0	0	0	0	0	0	0	0	0	0	0	0	0	0	0	0	0	0	0	0	0
ENSG00000105364.14	MRPL4	27.8759	28.1179	36.3799	23.8875	26.3005	23.8668	34.6158	14.5425	20.503	17.6462	38.3947	40.0052	29.3555	28.6323	14.3733	18.1135	20.1618	16.0126	13.8499	15.9422	30.923	52.9055	79.0341	32.4674	34.6537	35.0709	31.7654	31.552	26.8643	34.2274	31.5559	43.7788	34.1299	37.1702	23.1718	23.9137	22.4116	34.4363	26.0087	30.1856	28.2416	33.0745	27.7159	25.6777	23.7621	34.4183	43.6713	8.77921	9.34434	17.7116	10.1762	29.7269	33.4215	41.8441	41.2254	28.3701	41.103	33.1269	36.0881	24.9832	26.3464	23.6215	31.7485	31.7919	40.0844	37.8743	34.2359	8.61095
ENSG00000266978.1	ENSG00000266978	0.089038	0.127207	0.058075	0.067043	0.079025	0	0.062738	0	0	0	0.082389	0.095619	0.0428525	0.047724	0	0	0	0	0	0	0.0947915	0.0839015	0.543353	0	0.07591	0.068394	0.073677	0.135461	0.061083	0.145948	0.065543	0.0821395	0.071477	0.114262	0.039075	0	0.137136	0.087971	0.0580415	0.130668	0.075866	0.259484	0.350438	0.075052	0	0.079709	0.115937	0	0	0.062567	0	0.070032	0.0692925	0.131452	0.0885715	0.138806	0.401153	0.248692	0.20778	0.086117	0.120793	0.054664	0.134364	0.809585	0.234476	0	0	0
ENSG00000267105.1	ENSG00000267105	0	0	0	0	0	0	0	0	0	0	0	0	0	0	0	0	0	0	0	0	0	0	0	0	0	0	0	0	0	0	0	0	0	0	0	0	0	0	0	0	0	0	0	0	0	0	0	0	0	0	0	0	0	0	0	0	0	0	0	0	0	0	0	0	0	0	0	0
ENSG00000090339.9	ICAM1	45.9762	66.3837	11.6684	22.7514	33.3467	22.1708	21.2002	1.92841	1.63388	2.41269	0.813746	1.13129	2.26412	1.59294	2.21222	2.35294	2.42724	2.22467	5.18534	2.87487	36.9551	22.2618	128.393	17.3297	15.1229	16.2379	15.5753	12.3087	5.44998	11.8232	17.9472	7.92671	16.5607	30.3372	16.5568	5.90342	17.1337	20.0763	14.8673	21.5233	28.0803	58.2745	244.772	19.5713	6.16977	28.1115	13.7618	4.11269	2.01162	4.39187	4.06651	7.97004	15.6203	14.7977	17.7848	27.0296	24.5297	19.0369	69.1971	13.2562	9.1581	4.13946	26.6392	5.13052	41.7951	19.643	16.652	23.9744
ENSG00000267607.1	ENSG00000267607	0.04742	0.166029	0.024287	0.023225	0.0463035	0	0.031545	0	0	0	0	0	0	0	0	0	0	0	0	0	0.045347	0	0.161582	0	0	0	0.029902	0.08415	0.041841	0.04688	0.04039	0	0.030394	0.100573	0.031411	0	0.0948995	0.114011	0.039108	0.120124	0.109365	0.242131	1.04042	0.027143	0	0	0.044992	0	0	0.030888	0.0293995	0.03022	0.054646	0	0	0.049263	0.152621	0.109927	0.164419	0.046982	0.101486	0.023231	0.185265	0.284229	0.16324	0	0	0.053251
ENSG00000105376.5	ICAM5	0.562162	1.16623	0.414332	0.563767	1.35409	0.191561	1.11021	18.9448	32.7772	25.1106	0.109134	0.112615	44.0791	42.4643	29.0616	1.43339	51.3824	13.7275	0.19699	0.297864	0.992075	4.39426	5.18503	1.98503	0.455054	0.47282	0.694408	0.824992	0.620978	0.57003	0.981321	1.14706	0.858497	1.44532	1.18372	0.153489	0.847227	1.81959	0.149635	0.158303	0.366357	1.64818	24.1003	0.760751	0.0958045	0.750314	4.49055	0.113171	0.105808	0.078443	0.110729	0.613602	1.14735	0.787519	0.597028	0.988726	0.939951	1.25438	1.63312	0.43419	0.418921	0.187855	0.842705	8.70039	2.75452	0.554428	1.96747	0.90555
ENSG00000220201.7	ZGLP1	2.34752	2.62472	1.72306	1.79957	2.7452	1.67565	3.68943	4.25263	6.9196	7.14201	21.1139	22.8714	11.6838	9.32187	5.22787	6.64303	10.8299	5.48771	2.80683	2.39368	3.59674	2.30906	2.51128	5.59493	7.05258	3.45184	3.09098	2.80492	3.51053	3.83527	2.74611	2.07696	2.77093	6.39043	0.966835	0.728801	3.83249	11.6449	3.9692	4.99473	2.74081	7.72856	3.9059	3.82127	0.808984	5.2854	8.46948	1.74021	3.91327	12.556	2.33132	13.7568	12.1992	2.91157	2.75269	3.62232	11.9003	4.56515	8.22233	2.13372	2.59565	2.3687	2.69205	10.4952	16.8597	5.24137	4.58096	1.70241
ENSG00000267673.6	FDX2	17.4846	17.9145	23.5895	23.8244	24.0018	22.6249	23.6597	36.407	56.5458	34.8873	35.3677	36.1835	55.9718	63.5117	36.1705	41.3197	46.3302	31.4278	22.4476	33.061	19.1135	29.7206	18.5663	21.6437	26.0646	24.3336	16.398	13.7259	9.8336	21.6611	23.0861	13.0693	24.0469	27.8948	11.8388	9.77898	21.6566	31.5062	12.8574	14.5817	12.7208	22.7475	20.2996	15.2974	12.0362	25.6694	25.1946	8.47642	9.65842	26.4531	9.13553	40.4593	29.4234	14.1663	14.7557	13.5295	19.6107	15.8364	20.0216	14.83	16.1077	14.5564	25.4989	21.4608	42.5106	27.4703	19.481	4.11037
ENSG00000161847.14	RAVER1	31.3447	31.993	29.9516	44.4261	38.1401	39.2661	44.8606	11.1863	10.8441	11.6957	28.4967	34.5442	16.7896	13.0779	11.1032	13.7258	11.6583	10.2645	14.3012	10.7362	35.7944	51.9923	94.9936	42.8053	65.2738	38.3004	45.0187	38.0996	37.5273	30.6981	43.0234	33.6344	40.8227	60.6894	14.6903	10.11	20.4527	27.9713	11.9269	12.1992	8.55619	41.3181	43.6607	32.2071	9.32618	44.1402	62.0768	14.1137	12.049	37.5033	11.4015	58.0036	52.7633	30.6019	30.0489	58.31	65.7586	47.0052	64.8478	29.3243	22.9688	20.5503	38.5114	49.174	51.7353	71.9548	42.557	35.4165
ENSG00000274425.1	ENSG00000274425	0.951345	1.07182	1.17489	1.4322	1.18135	0.920918	1.25675	1.19024	1.83097	1.31207	1.9898	2.16221	3.15909	2.74234	1.48075	1.59139	1.46374	1.12526	1.32347	1.06586	1.02097	1.90661	6.76679	1.29029	1.40806	0.979972	1.48688	2.04275	1.45052	1.06266	0.970479	1.31281	1.06022	1.35085	0.543038	0.473642	1.03355	1.38723	2.20737	2.45712	1.88244	1.98293	2.239	1.16914	0.600913	1.41568	0.951634	0.637732	0.565196	2.80213	0.750201	3.49219	1.5596	0.887961	1.05656	2.10254	9.56751	3.81345	9.85183	1.1692	1.2414	1.27965	1.02734	18.0406	1.46829	1.42288	1.28316	14.9455
ENSG00000076662.10	ICAM3	1.60845	3.09039	0.460132	1.18775	1.28816	0.451055	1.54358	0.303656	0.305112	0.250782	0.443793	0.501248	0.495137	0.338097	0.355779	0.338688	0.222512	0.238255	0.568071	0.348413	1.41723	0.0519665	118.923	2.14678	1.73915	0.561979	3.24321	3.53116	3.16175	0.896554	0.615023	1.44996	0.694558	2.57984	0.565236	0.415138	0.608434	0.442451	1.15394	0.434481	0.90636	10.6078	13.5054	2.51637	0.18039	1.04898	0.582463	0.215833	0.198227	0.134066	0.242932	0.638908	1.38285	1.07143	0.963848	9.95369	69.4156	22.6754	71.6478	1.77291	1.50286	1.22909	1.05197	1.58738	1.67196	1.09021	1.46222	255.137
ENSG00000105397.14	TYK2	46.4769	38.3197	34.1878	35.6578	38.1115	31.388	40.425	13.3006	13.8499	14.5298	49.3061	56.4454	20.5215	17.0211	13.5273	15.9376	15.4714	12.8249	24.1205	14.8388	45.9907	44.5288	109.35	47.6513	59.74	35.9493	36.4261	35.9412	38.9512	37.8909	32.6346	27.8115	32.0639	55.0349	18.3845	13.384	25.4498	43.9865	26.5847	33.911	28.5928	65.0751	69.38	42.3775	15.7862	68.5277	58.3228	19.2839	20.1611	48.9193	20.3246	55.3787	52.462	39.9715	42.329	51.4219	119.734	65.5948	103.98	31.7003	34.1857	23.5257	26.9943	15.493	64.2613	56.0579	42.7349	92.688
ENSG00000105401.9	CDC37	227.679	232.388	106.378	190.044	188.168	177.857	190.579	63.7597	90.2077	69.8029	203.867	203.785	131.883	146.978	66.9051	90.928	81.4239	62.5018	86.7206	69.0013	234.895	253.273	204.588	229.609	259.193	169.395	159.514	153.078	150.417	158.887	173.892	156.665	167.79	245.865	111.461	96.1688	102.066	193.178	62.7031	55.6159	59.7658	197.932	261.771	140.097	153.13	236.428	221.889	58.3545	72.606	84.8391	66.3807	151.379	215.813	155.747	154.01	165.735	241.621	179.011	270.923	125.907	127.589	97.2958	174.142	161.534	250.976	255.133	202.82	109.075
ENSG00000065989.16	PDE4A	20.6451	15.078	6.32206	21.8234	14.2351	10.4817	12.4272	9.9515	21.9415	9.8194	28.6175	29.392	27.267	28.4747	10.7944	12.6434	16.2127	8.04497	3.84409	5.83671	14.4082	16.2376	15.6661	15.3695	23.0569	15.8554	11.0493	7.41926	5.36994	12.8318	11.6788	3.35272	11.426	13.6256	5.52371	5.8714	3.79732	10.6212	1.25676	0.584178	0.765872	14.7379	22.0297	13.3089	12.2868	9.54792	1.7083	6.53094	5.68839	2.964	5.96992	5.87159	13.6979	5.71992	7.53276	9.1176	9.02536	6.64092	12.2238	13.6132	12.5504	12.129	10.1175	31.9506	20.5356	15.5852	13.0296	6.10285
ENSG00000079999.14	KEAP1	40.8464	34.1634	40.248	45.9362	41.2178	41.0548	55.2448	22.3479	26.0404	24.8489	46.7833	43.7483	31.1595	32.6938	23.5418	29.9022	25.3689	23.227	43.0803	29.4347	38.6715	57.0907	43.4507	52.2148	57.679	45.6931	34.751	37.63	26.7444	41.4505	44.0172	54.0501	44.7595	49.2577	22.6837	24.1548	18.7655	29.8943	22.5729	26.1927	31.8526	38.4719	39.0148	39.1196	95.4391	45.5574	38.8573	13.562	13.2381	26.7801	15.7152	37.512	47.8058	44.7368	48.1449	31.0016	28.2853	33.9834	38.2031	28.7109	30.9122	24.1889	42.2975	33.0383	53.3657	51.8072	50.5133	13.8522
ENSG00000267197.1	ENSG00000267197	0.801808	0.621126	1.1759	0.274383	0.449248	0	0.627375	0.125124	0.12946	0.160223	0.768092	0.958819	0.228455	0.193861	0.164262	0.172956	0.162381	0.15242	0.266837	0.218098	0.734604	1.13865	0.967455	0.202148	0.611017	0.604126	1.10443	1.40716	1.73294	1.14673	0.730748	1.24132	0.625236	0.516599	0.237427	0.298408	0.458842	0.769901	0.917706	1.13647	1.19218	2.90037	0.767168	0.754207	0.172237	0.288904	0.537548	0.76861	1.11107	1.50289	0.562272	1.23788	1.05667	0.311333	0.161486	1.45528	2.7838	1.66133	1.96833	1.0666	1.1794	1.26103	0.664859	0.552289	1.25701	0.449478	0.413985	0.323591
ENSG00000180739.15	S1PR5	0.571219	0.794925	0.402733	0.652213	0.572976	0.45705	1.57474	10.3528	3.14352	8.19444	2.69112	2.84524	4.6761	5.23462	17.9077	8.68913	4.18133	13.9875	55.6578	23.9744	0.61152	0.445561	0.041279	8.1681	0.4188	0.114176	0.34892	0.253024	0.192924	0.063531	0.097444	14.1481	0.105963	0.421604	0.242106	0.16266	0.427669	0.871195	0.677546	0.382187	0.333797	2.46128	3.2806	2.05947	0.0995855	0.165087	0.346018	0.553839	0.665236	0.374682	0.645383	0.516801	2.95562	21.1181	16.1837	0.43943	0.72989	0.44816	13.5797	0.24593	0.211444	0.226929	0.0618215	1.49645	0.743149	0.465139	15.2959	15.2177
ENSG00000130734.10	ATG4D	14.8453	14.0259	23.6625	15.3038	17.0055	17.9887	24.0744	9.46421	13.7197	10.2917	46.566	46.8806	20.1338	19.2109	10.6493	13.0884	10.9612	10.1115	11.4937	11.2033	15.8603	10.5701	16.778	23.2131	24.9336	23.6112	31.796	58.9036	60.5505	29.6178	21.762	43.1359	23.2593	22.4263	21.5926	23.399	25.8486	33.9546	9.48181	10.4138	8.49594	25.8984	23.8026	28.6988	38.8528	18.6234	25.3223	13.4594	15.4044	26.8499	14.8129	38.9666	30.6653	47.286	50.1385	34.4748	44.3964	45.1892	28.3797	20.8326	27.8204	23.7581	23.3284	133.189	34.8677	22.3396	32.5181	24.8926
ENSG00000238364.1	RNU7-140P	0	0	0	0	0	0	0	0	0	0	0	0	0	0	0	0	0	0	0	0	0	0	0	0	0	0	0	0	0	0	0	0	0	0	0	0	0	0	0	0	0	0	0	0	0	0	0	0	0	0	0	0	0	0	0	0	0	0	0	0	0	0	0	0	0	0	0	0
ENSG00000221410.1	MIR1238	0	0	0	0	0	0	0	0	0	0	0	0	0	0	0	0	0	0	0	0	0	0	0	0	0	0	0	0	0.1834	0	0	0	0	0	0	0	0	0	0	0	0	0	0	0	0	0	0	0	0	0	0	0	0	0	0	0	0	0.213135	0	0	0	0	0	0	0	0	0	0
ENSG00000129347.21	KRI1	29.9382	29.3087	24.2835	32.8407	32.457	34.1262	43.8461	11.2116	10.6275	12.5854	42.9702	41.7683	14.3899	13.99	12.2226	14.3468	12.2649	11.91	16.2321	13.6818	33.0589	40.1731	45.2424	47.4091	51.3205	35.3775	28.0998	21.5156	19.8116	37.0651	34.3734	35.1637	32.3955	48.1055	13.303	10.2692	15.7073	33.9525	14.2548	16.9749	13.5437	46.5649	36.898	30.6372	20.7453	46.754	48.9947	15.3829	20.7245	17.6585	17.5793	38.6601	51.1085	48.0766	44.7927	36.6815	92.8853	43.5168	62.2733	22.9106	23.5443	16.324	34.5377	85.9668	49.6674	50.7855	47.0411	17.4216
ENSG00000129355.7	CDKN2D	16.3213	16.3384	10.1593	30.2834	20.9177	29.3987	15.8329	85.3516	118.343	68.4396	85.4053	69.2078	98.9701	130.734	67.2725	63.7293	88.0833	60.0947	21.7701	39.6431	13.6302	13.086	17.31	15.5827	12.5775	19.0961	14.0237	16.5015	9.78878	19.5386	17.2049	14.3282	18.3007	16.2465	7.41128	8.41619	8.00702	11.9646	3.50439	4.77329	4.75434	18.6424	41.7994	8.71932	10.8041	23.8199	10.1615	2.87165	3.17919	13.9035	4.03642	22.7435	11.476	22.0552	21.2875	17.2235	55.1167	24.6565	58.9093	7.97493	8.7016	4.11357	22.5192	70.1912	10.6234	13.8026	18.9645	257.235
ENSG00000129354.12	AP1M2	0.141993	1.06476	0.053028	0.0615975	0.0935045	0.046076	7.39928	0.31848	0.12671	0.057537	0.049828	0.0882365	0.289501	0.326817	0.047068	0.04781	0.060541	0.043625	0.0341565	0.073345	12.9336	0.116415	0.050527	21.5504	1.36501	0.197074	40.8749	65.3859	60.9339	4.68643	0.073927	55.3173	0.073243	3.26443	0.050137	0.0250355	35.0429	55.8332	0.397802	0.052145	0.321121	18.6177	19.4421	48.4273	0.028939	0.068102	0.142482	24.941	22.9997	35.8155	25.0582	53.2642	36.2734	47.4286	46.3678	30.7731	1.22355	37.1953	0.488332	45.7071	49.5785	54.5408	0.213118	15.3318	76.6666	0.364535	31.0808	0.605995
ENSG00000271010.1	ENSG00000271010	0	0	0	0	0	0	0	0	0	0	0	0	0	0	0	0	0	0	0	0	0	0	0	0	0	0	0	0	0	0	0	0	0	0	0	0	0	0	0	0	0	0.053748	0	0	0	0	0	0	0	0	0	0	0	0	0	0	0.343608	0.090047	0.076313	0	0	0	0	0.719776	0	0	0	0
ENSG00000129353.15	SLC44A2	133.771	108.749	51.6282	183.406	185.055	227.28	111.224	58.2241	52.577	63.5961	82.586	106.843	69.407	55.3809	44.3158	50.9099	62.1338	55.3006	115.531	61.3919	138.254	67.5779	104.43	160.5	117.336	78.4163	80.2563	70.7878	65.5796	51.1406	80.1285	127.3	73.6382	100.927	58.325	37.6031	74.2926	149.238	6.6866	4.81056	7.07659	134.843	189.453	84.2221	83.1562	332.654	67.4899	26.7757	22.9674	19.3557	25.9485	40.9283	101.873	119.839	138.102	88.211	253.434	111.31	257.397	103.72	107.637	108.305	52.5175	190.682	158.016	91.7291	144.356	181.254
ENSG00000267100.1	ILF3-DT	39.1294	21.619	21.4635	34.8142	32.9871	44.8516	46.2734	23.1911	24.3873	28.1088	65.2691	55.8008	23.2298	25.0697	21.5876	31.0673	41.4816	24.1226	29.0972	20.4801	39.2332	19.8427	17.9255	45.6792	68.3694	38.5952	26.3988	25.1803	20.9481	39.9599	40.3531	16.286	39.2055	59.1108	18.4243	13.2913	22.2166	57.3092	9.36149	10.3	7.64855	33.6463	35.3476	29.5797	33.4841	63.7865	77.7857	13.8574	18.7073	41.7411	17.091	74.5036	51.2736	37.1589	46.2365	30.5042	65.9599	33.9386	41.7934	21.5335	21.7127	19.5717	32.9349	36.3336	79.0082	68.0975	37.4685	11.4146
ENSG00000129351.17	ILF3	67.0329	67.679	61.7633	69.4478	67.6901	71.1887	86.3875	25.9659	29.574	28.0261	112.791	107.17	36.8662	36.7299	25.0429	34.2112	30.7362	24.1905	34.048	26.7917	78.3752	100.573	137.74	102.981	118.854	80.2928	69.3956	53.7531	56.11	78.6099	72.9768	67.7898	70.927	119.917	35.8126	23.5298	33.062	62.2778	20.6934	23.926	22.054	118.779	92.8722	66.4053	45.9638	87.7184	136.071	28.42	29.8139	49.9713	28.397	106.472	96.1433	87.0547	83.3416	80.8075	171.85	89.8251	109.484	51.9975	49.9846	40.9021	75.474	93.6694	122.067	119.815	86.0327	20.847
ENSG00000213339.9	QTRT1	50.9127	48.7588	59.7861	47.4724	52.737	44.8069	60.3687	40.206	42.8132	48.6711	115.494	118.447	57.2449	52.583	42.9615	46.8301	58.1742	43.7333	46.8409	34.2873	60.5082	46.4706	45.9912	74.9494	98.4084	61.3891	55.6561	48.9704	54.3534	59.8867	50.989	45.2319	49.2965	92.3267	23.1686	15.3747	45.6568	93.1212	35.8248	41.8233	33.945	65.1862	46.4113	51.6359	20.6775	99.599	109.173	61.3263	95.0891	83.7853	82.4445	94.0613	94.5704	59.1002	54.3831	52.3836	85.4233	55.6523	59.2589	45.1988	47.8671	41.5337	50.0434	39.9403	132.38	93.5171	64.7006	6.65681
ENSG00000079805.19	DNM2	64.2146	45.6534	61.1247	57.5952	50.717	55.6797	70.0734	16.6572	15.0845	19.5681	43.8203	49.952	23.9898	18.2261	21.7147	24.1715	18.0694	20.128	68.0779	28.2017	54.9831	51.0012	72.7113	64.5176	60.1719	49.6695	85.9712	131.27	130.653	48.5653	49.7369	56.7422	49.107	62.6572	41.2311	33.3023	41.8326	84.2461	22.6198	24.1956	23.9134	65.0941	111.089	55.3352	42.6044	73.1228	49.8735	28.2302	31.0679	31.6152	28.1809	52.4111	59.8949	87.4806	99.021	96.3419	100.867	98.9232	92.2137	63.0281	80.692	74.3343	40.4169	81.824	72.5127	60.4973	64.1208	107.628
ENSG00000207972.1	MIR638	0	0	0	0	0	0	0	0	0	0	0	0	0	0	0	0	0	0	0	0	0	0	0	0	0	0	0	0	0	0	0	0	0	0	0	0	0	0	0	0	0	0	0	0	0	0	0	0	0	0	0	0	0	0	0	0	0	0	0	0	0	0	0	0	0	0	0	0
ENSG00000265879.1	MIR4748	0	0	0	0	0	0	0	0	0	0	0	0	0	0	0	0	0	0	0	0	0	0	0	0	0	0	0	0	0	0	0	0	0	0	0	0	0	0	0	0	0	0	0	0	0	0	0	0	0	0	0	0	0	0	0	0	0	0	0	0	0	0	0	0	0	0	0	0
ENSG00000207752.1	MIR199A1	0	0	0	0	0	0	0	0	0	0	0	0	0	0	0	0	0	0	0	0	0	0	0	0	0	0	0	0	0	0	0	0	0	0	0	0	0	0	0	0	0	0	0	0	0	0	0	0	0	0	0	0	0	0	0	0	0	0	0	0	0	0	0	0	0	0	0	0
ENSG00000275640.1	MIR6793	0	0	0	0	0	0	0	0	0	0	0	0	0	0	0	0	0	0	0	0	0	0	0	0	0	0	0	0	0	0	0	0	0	0	0	0	0	0	0	0	0	0	0	0	0	0	0	0	0	0	0	0	0	0	0	0	0	0	0	0	0	0	0	0	0	0	0	0
ENSG00000099203.7	TMED1	26.5451	23.9062	27.6535	26.8074	23.0114	22.3721	26.1229	10.5606	10.3242	10.8718	10.7461	11.6162	10.3786	10.3938	9.50925	14.3608	10.8785	10.2161	20.0637	12.1583	27.5616	43.3678	20.7907	35.3192	45.1881	19.7188	24.3943	37.4586	37.5591	22.7579	18.5783	18.9027	17.3528	31.1515	17.6188	17.0863	21.984	40.4787	21.3831	27.3608	29.4115	35.9802	31.8621	22.6489	22.8841	27.4905	39.8044	13.0023	17.8597	29.8252	17.9493	41.1598	33.759	21.0569	22.6435	24.445	28.9837	30.8654	30.1624	22.938	29.5474	29.5135	24.987	29.5521	38.796	32.3832	26.1299	23.3571
ENSG00000214212.9	C19orf38	1.98964	2.39825	1.11804	1.47863	1.83379	0.852396	1.28682	1.19405	0.725015	0.974345	0.813541	0.76083	0.699931	0.807011	1.19974	1.40331	0.987928	0.891257	4.80922	2.2858	1.3171	0.267646	10.3557	3.12323	3.43863	1.04399	1.35323	1.58926	1.19882	1.58787	0.594597	0.42775	0.609497	2.79346	0.536396	0.336282	0.874655	1.25651	1.10793	1.6476	2.06315	4.88355	9.21327	0.945388	1.35795	2.57708	1.66018	0.52775	0.596726	0.317731	0.773288	1.20935	2.06869	0.396008	0.484354	2.31767	4.94089	3.1959	29.9537	0.911567	1.08792	0.645065	1.7017	23.2787	0.933342	1.48405	2.25397	175.034
ENSG00000267544.1	HIKESHIP2	0.192474	0.163615	0.129244	0.22907	0.204837	0.216684	0.147444	0.041089	0.057498	0.112256	0.154417	0.120844	0.126314	0.136572	0.084445	0.114655	0.106856	0.079817	0.127613	0.121102	0.163985	0.1756	0.181801	0.091929	0.200868	0.166926	0.14097	0.203378	0.0744275	0.219609	0.156018	0.129356	0.17374	0.226338	0.120275	0.095151	0.055031	0.111187	0	0.13736	0.152522	0	0.175028	0.113766	0.149977	0.241793	0.238187	0	0.137147	0.144696	0.148645	0.219346	0.146824	0.169353	0.160228	0.097146	0	0.253845	0.160901	0.110042	0.079465	0.128934	0.135609	0.311884	0.121389	0.23692	0.228541	0
ENSG00000142453.12	CARM1	38.1646	31.0038	23.1269	41.641	38.9189	43.6407	47.0245	14.442	25.7498	18.4927	51.7923	60.2181	38.2337	33.2581	16.2532	17.4418	23.3556	14.4032	11.8762	11.3267	33.4538	79.7755	107.657	54.867	67.5839	49.0897	36.8641	31.1545	24.4952	37.6889	40.311	49.6067	40.9503	53.6525	21.172	15.136	15.0782	27.2013	11.6828	10.4036	11.4246	22.255	35.514	32.0431	70.4198	46.5499	49.7119	14.4042	10.4655	12.9359	12.2607	28.5587	38.4184	36.7517	38.1182	35.7311	34.4367	32.0026	32.5779	23.0049	21.3964	14.9381	34.1662	96.3845	31.3632	63.7519	55.5641	21.1042
ENSG00000130733.11	YIPF2	32.7023	30.5891	40.7963	60.2839	48.9935	43.0064	35.9047	10.4044	13.4394	11.9556	31.4836	32.6363	18.9422	19.7953	11.1592	16.9102	11.0448	10.6802	17.1521	12.8962	39.7885	60.5917	34.0813	49.0583	56.3559	25.9708	31.3089	35.4953	27.7569	25.1355	26.3411	42.1989	24.3559	50.3277	17.2764	8.45443	21.0177	38.2433	20.1792	19.9553	27.3038	35.1257	43.6769	66.5693	11.9639	45.1815	52.5055	35.9612	37.1927	85.8124	39.7662	130.146	44.2956	32.0361	34.1949	29.2597	26.3287	32.2075	27.8685	31.2702	33.5285	30.0124	26.6477	135.952	68.0092	52.7098	46.195	12.3404
ENSG00000142444.7	TIMM29	13.8658	12.3943	14.7175	17.1802	16.4606	17.9877	17.2537	7.59091	9.61245	9.37105	19.38	18.9821	11.7314	12.2476	7.91861	9.77608	10.2102	8.01694	10.2663	8.46956	14.1138	20.3471	25.7578	18.4499	21.9032	17.0755	13.8881	13.6755	11.6633	14.6224	16.445	17.6983	16.19	19.0417	7.63041	7.93195	8.65239	14.1514	7.66376	7.24092	6.33845	13.7176	15.3975	14.4984	14.8922	18.9742	15.4911	6.14805	6.87123	9.25111	6.80275	18.4382	18.0107	19.9082	20.4764	14.5038	22.5586	16.4809	17.4942	13.0874	13.1054	10.774	14.8438	26.016	15.5899	21.0275	18.8851	6.13544
ENSG00000127616.20	SMARCA4	16.5895	15.9332	17.5423	18.3757	17.8239	19.6241	22.0118	13.6951	19.4784	13.7656	39.881	39.3127	24.6311	24.1825	12.7988	16.5791	16.5401	12.0495	15.5839	13.4114	20.0515	31.5434	42.2015	28.3701	27.6588	18.6209	17.5996	14.9027	12.5481	11.6948	17.1015	35.5416	17.4782	26.4775	8.78271	6.79285	13.8474	30.5775	5.38696	5.35545	6.1071	14.0713	25.9118	25.5104	11.6361	23.5769	24.6514	7.72876	5.57542	12.0062	6.74657	24.9867	25.763	33.4511	32.109	18.0868	17.9114	16.2907	21.4867	15.2461	12.3533	9.8408	11.6472	50.2358	30.79	24.9831	29.3818	6.09268
ENSG00000266936.1	ENSG00000266936	0.228761	0.251217	0.289598	0.239509	0.306323	0.168359	0.407265	0.058162	0.071082	0.070173	0.712555	0.884975	0.119958	0.09567	0.072907	0.115131	0.09311	0.054466	0.059142	0	0.458678	0.344797	0.428466	0.716398	0.423108	0.230189	0.30086	0.303459	0.455211	0.29193	0.203651	0.619484	0.182067	0.515649	0.14554	0.062611	0.239875	0.430783	0.081542	0	0.09468	0.333094	0.557436	0.930339	0.135922	0.382397	0.36813	0.192006	0.180625	0.162881	0.219056	0.492551	0.482512	0.786968	0.686404	0.475394	0.479179	0.464839	0.303101	0.273131	0.26959	0.262799	0.194181	0.361534	0.807552	0.553984	0.63496	0
ENSG00000276757.1	RN7SL192P	0.225679	0.262494	0.274112	0.223963	0.239526	0.183306	0.343795	0	0	0	0.58714	0.823691	0.102982	0.083723	0	0.094321	0.060654	0	0	0	0.408273	0.353496	0.454177	0.43765	0.598637	0.207184	0.301422	0.458234	0.357475	0.453907	0.187696	0.609688	0.180684	0.464984	0.141271	0.0716345	0.211284	0.469884	0	0.189047	0.129403	0.503397	0.523099	0.924701	0.137462	0.358801	0.361262	0.209033	0.109605	0.32016	0.188779	0.459397	0.520748	0.796831	0.653911	0.438849	0.586554	0.674487	0.314641	0.275622	0.433284	0.243761	0.103761	0.351093	0.778003	0.446485	0.497298	0
ENSG00000278643.1	ENSG00000278643	0	0	0	0	0	0	0	0	0	0	0	0	0	0	0	0	0	0	0	0	0	0	0	0	0	0	0	0	0	0	0	0	0	0	0	0	0	0	0	0	0	0	0	0	0	0	0	0	0	0	0	0	0	0	0	0	0	0	0	0	0	0	0	0	0	0	0	0
ENSG00000130164.14	LDLR	19.7883	39.6968	94.8439	15.6837	20.5377	18.8189	20.4562	3.60521	4.49118	2.25836	10.7365	12.1411	6.8048	6.44134	5.04547	7.50719	1.71318	2.08035	11.7231	4.08819	23.5816	59.5195	33.8579	32.0149	28.294	14.5152	21.1282	32.1505	25.5767	15.8423	17.3732	60.1361	22.7014	40.9842	13.1768	4.55012	8.89827	10.5214	23.7233	30.5565	32.719	155.818	81.2333	23.1686	1.78676	20.6393	61.8368	9.28566	11.0841	11.9988	9.71521	9.7143	20.6917	37.241	31.7737	21.516	7.9041	28.2995	15.0041	23.833	29.0578	19.3743	26.263	7.00557	14.4325	27.9598	42.881	4.41975
ENSG00000284553.1	MIR6886	0	0	0	0	0	0	0	0	0	0	0	0	0	0	0	0	0	0	0	0	0	0	0	0	0	0	0	0	0	0	0	0	0	0	0	0	0	0	0	0	0	0	0	0	0	0	0	0	0	0	0	0	0	0	0	0	0	0	0	0	0	0	0	0	0	0	0	0
ENSG00000161888.12	SPC24	1.15285	0.744361	1.34374	0.647352	0.800031	0.563284	0.976982	0.290971	0.424971	0.282538	0.118595	0.133014	0.73823	0.735466	0.273611	0.109732	0.280904	0.241167	0.130674	0.135448	0.763817	11.9443	28.9423	1.48619	0.906192	1.49295	2.33439	4.05022	4.49066	1.7877	1.58572	4.34626	1.73742	1.46142	0.797541	1.0138	0.367227	0.321826	0.403682	0.37881	0.281291	0.612613	1.25738	0.908685	0.202396	0.950062	0.539773	0.194391	0.165891	0.195031	0.192355	0.32241	0.879139	1.54219	1.59409	2.52889	3.85465	3.66762	2.69381	1.22669	1.32983	1.3683	1.52488	7.3403	0.667135	1.12334	2.01738	1.081
ENSG00000197256.11	KANK2	147.241	101.423	44.2652	272.868	273.549	402.725	256.474	8.94775	8.24436	10.6331	5.20322	7.42826	9.49824	8.03174	7.8639	8.43676	7.65162	9.94956	10.9267	12.6371	96.375	115.004	10.2288	192.992	386.632	404.385	134.186	76.9635	10.7141	310.05	377.295	35.6563	397.918	319.867	85.7087	67.3654	22.8834	58.6209	18.8524	13.2886	15.8213	66.009	143.207	31.5453	20.0514	225.831	235.988	12.1234	8.25628	9.14372	10.8046	22.2896	131.533	32.2458	44.4165	55.4167	17.9339	41.8429	56.2533	46.5847	53.7918	17.2182	180.439	27.1468	87.7566	430.572	145.392	1.67816
ENSG00000130158.14	DOCK6	56.4893	43.3013	13.5176	24.0298	28.0318	21.4515	23.9498	4.63679	4.62213	5.24248	2.37613	4.637	7.55526	4.83018	4.51287	5.23349	3.96441	5.10809	6.77561	6.06357	48.487	12.0193	8.42743	30.9766	35.4744	24.5156	23.2973	20.0702	22.2169	19.8249	27.2483	22.951	28.4773	29.9927	16.3671	14.6456	22.4547	51.1514	8.94331	7.71092	7.25899	32.75	84.8095	17.0597	6.65094	33.6554	26.1135	8.44744	8.52695	10.1366	8.59859	22.6879	29.7551	38.6868	42.1605	23.02	9.59323	18.3472	24.6517	19.7575	17.6287	13.5752	19.1203	13.047	66.6766	37.9153	32.9015	0.556148
ENSG00000267082.1	ENSG00000267082	11.607	7.92237	3.07611	6.63339	6.94221	7.59017	10.3803	1.30869	1.80324	1.29098	0.594401	1.30035	3.17789	2.7173	1.015	1.13739	1.07603	1.10474	1.35774	1.38067	9.57446	1.42654	0.978742	8.17263	10.5757	12.9169	6.09055	4.16367	2.91793	9.81713	13.2227	4.25603	14.0802	11.6312	6.64129	4.90508	4.51107	9.86125	2.2896	1.52411	1.27893	6.68735	18.7256	3.56992	2.98355	9.40723	8.94239	1.40821	1.34062	1.45807	1.39355	5.72011	8.23143	7.01818	8.04387	4.56316	1.57921	3.63064	4.05223	4.00656	3.58625	2.18285	7.3669	3.20132	13.6032	13.142	9.86761	0.865714
ENSG00000279807.1	ENSG00000279807	3.06088	1.88413	0.646748	1.40739	1.52715	1.41188	1.74694	0.214445	0.270404	0.240824	0.119191	0.265839	0.526729	0.346385	0.191135	0.303627	0.184959	0.196474	0.349286	0.230264	2.45719	0.240345	0.258794	2.06214	1.93158	1.66879	1.01496	0.586056	0.602247	1.36499	1.65854	1.04058	1.6432	2.24846	1.20621	0.694081	1.14765	2.4322	0.414306	0.318065	0.255963	1.27954	5.26601	0.979088	0.462988	2.55672	2.08302	0.378341	0.220771	0.364244	0.179687	1.34734	1.79263	1.74611	2.33141	0.761687	0.11438	0.618483	0.793906	0.798	0.937801	0.45728	0.659853	1.01315	3.83526	2.72908	2.67997	0
ENSG00000273733.1	ENSG00000273733	2.00215	1.76181	2.67025	3.23487	2.94443	4.29406	8.68783	2.05003	3.7199	1.25055	0.891885	0.953057	6.67933	6.88763	1.04735	1.23181	1.03838	0.954606	0.902635	1.24634	2.04181	0.574306	0.253983	5.19307	12.7355	17.7772	4.49973	2.71074	1.08163	13.6756	14.6588	1.33393	16.3479	10.0093	2.71634	1.97433	1.40724	3.1084	0.825743	0.708101	0.635188	1.52731	2.34855	1.1195	0.346869	3.32688	9.7593	0.569394	0.455667	1.45697	0.766234	2.33977	7.42369	1.01104	1.06279	1.86092	1.02196	1.50879	1.08998	2.03171	2.56123	1.62523	10.0407	2.44237	3.2976	13.2072	3.90004	0
ENSG00000130173.13	ANGPTL8	12.4303	4.32961	0.54998	0.784755	1.48873	0.700646	1.04832	0.359611	0.49581	0.229539	0.118297	0.167361	0.801149	0.790433	0.21737	0.243714	0.20151	0.195766	0.287062	0.286423	4.21151	0.118864	0.078277	0.846201	1.52187	1.44514	0.663772	0.501315	0.24555	1.43666	1.31358	0.302463	1.11447	1.44394	0.462462	0.184023	0.922148	1.01497	149.839	59.5394	62.709	7.76843	0.869398	0.504289	0.17417	1.87459	1.47261	0.188455	0.175299	0.164991	0.283579	0.468432	0.986318	0.590871	0.645234	0.451389	0.158678	0.676452	0.291956	0.4227	0.588496	0.327907	0.822491	0.884908	1.10384	1.61652	0.933665	0.09102
ENSG00000267174.6	ENSG00000267174	0.175616	0.247226	0.041251	0.261664	0.214962	0.206851	0.163779	0.25183	0.199231	0.205754	0.208688	0.192763	0.168564	0.184315	0.231449	0.184129	0.240268	0.207816	0.216123	0.180613	0.14713	0.0363145	0.060417	0.305445	0.219273	0.21084	0.145527	0.205729	0.136233	0.290202	0.224055	0.306372	0.168956	0.334107	0.075576	0.051837	0.098868	0.133423	0.110957	0.155841	0.136322	0.487795	1.22914	0.145742	0.0210245	0.189929	0.102056	0.158714	0.359061	0.110174	0.257616	0.151523	0.315823	0.476839	0.571115	0.171166	0.131029	0.310283	4.55711	0.228345	0.298492	0.319388	0.481626	0.786955	0.182254	0.30514	0.332107	22.3077
ENSG00000130167.14	TSPAN16	0.030368	0.027736	0	0.039704	0.0341855	0.037325	0.028155	0.217655	0.098586	0.0671385	0.044383	0.0564615	0.07128	0.087343	0.205243	0.105742	0.069973	0.077305	0	0.03553	0.0305795	0	0.01898	0.059664	0.060286	0.029977	0.023761	0.012224	0.0458655	0.030581	0.033305	0.0432605	0.033453	0.056502	0.016708	0	0.021876	0	0	0	0	0.0426185	0.0997345	0.045762	0	0.048471	0	0.0466855	0.031171	0.104878	0.0351795	0.058484	0.060646	0.095258	0.090463	0.0315	0.045614	0.033008	0.237386	0.047218	0.068557	0.058463	0	116.201	0.04001	0.049793	0.0644255	0.517311
ENSG00000105514.8	RAB3D	7.63912	7.40049	4.03131	12.9402	11.4343	14.3347	13.0449	3.79734	5.02675	4.20651	10.0809	10.505	7.60285	6.98658	4.45335	4.44632	5.37344	3.25178	2.98854	3.06803	8.3066	12.9754	8.78311	16.5218	15.822	12.7119	9.09278	7.8258	4.89288	10.8875	16.148	44.5148	14.7024	14.8692	3.04447	1.88937	3.24251	8.57943	1.03923	1.16474	1.16038	5.1175	14.5956	21.462	1.37223	9.18031	6.69144	27.4429	19.8052	15.6195	23.4868	7.37542	18.1169	41.8424	44.8416	7.45643	3.17625	4.8808	13.1317	21.9749	22.4297	21.5249	11.0522	2.51267	8.90694	16.4715	23.823	38.6591
ENSG00000105518.14	TMEM205	57.8573	54.2457	122.894	57.4059	57.8476	52.6676	85.0556	56.7574	67.6283	70.2528	106.104	108.563	79.7837	80.484	58.1586	68.0275	78.2307	64.1533	68.0486	62.0022	66.2403	50.0858	49.5325	73.1742	97.2521	67.8225	47.1903	41.605	31.8363	58.4708	73.077	36.2012	70.1395	102.199	48.5469	35.8017	68.1867	122.136	97.5967	104.53	119.688	87.5485	72.3798	66.6866	40.2808	93.8979	93.0893	36.0171	45.9761	98.859	46.0015	108.213	110.231	55.1392	58.8316	49.5961	54.7515	54.5864	67.1696	53.315	56.324	48.9727	78.0477	93.9435	167.919	84.951	62.8541	26.1862
ENSG00000183401.12	CCDC159	15.8785	15.6894	38.4012	22.9387	19.6107	17.5391	30.8156	13.8739	12.0492	12.3164	16.3739	19.3826	16.3437	13.8534	17.4945	13.3673	10.5011	12.0211	37.4544	20.2434	21.0363	8.19652	13.7058	36.6524	45.4197	31.1685	20.252	15.0179	16.104	27.0635	24.6617	14.6855	23.1735	45.5639	11.872	7.83987	14.5145	21.6668	15.2712	15.9719	12.248	27.2404	30.8377	23.3853	3.15132	38.1351	46.8368	10.0526	12.7733	26.965	12.1856	45.7119	54.7298	18.0583	15.1488	24.9509	49.1595	27.038	48.5922	22.3518	23.5425	19.9503	27.2356	64.8565	46.0386	41.4509	28.0713	31.5655
ENSG00000105520.11	PLPPR2	39.5337	35.869	50.1627	73.8832	60.3623	60.6414	59.1574	82.8178	79.1618	53.7439	86.5321	107.573	97.2478	80.5922	96.3078	78.5948	91.2078	41.8954	44.5152	35.3231	40.3053	53.0042	4.61573	64.5851	87.0211	77.1001	32.9053	18.1549	8.78661	75.7371	80.6986	21.5603	79.4539	83.9931	28.726	11.1559	16.3301	30.8723	16.4082	20.5901	19.6382	45.2102	59.7552	35.0189	23.5486	72.7372	86.0381	10.6382	13.0831	73.0673	12.3232	142.807	78.9686	38.6551	41.6672	22.8647	26.4954	18.9375	53.3047	26.5975	29.5219	18.2706	80.8837	41.6184	60.6513	78.3915	52.1736	126.896
ENSG00000267277.2	ENSG00000267277	0.798742	0.836699	2.1423	1.0061	1.10934	1.05036	2.14761	0.799937	0.850406	1.13928	1.60904	1.65818	1.03662	1.05342	0.790921	0.884412	0.971893	0.938545	1.97296	1.14278	1.00074	0.797985	2.94453	2.05196	3.11943	1.20756	1.12264	0.779759	1.02097	0.96254	1.17587	0.927163	1.34958	2.87756	0.439597	0.232726	1.16164	2.35486	1.47004	1.41525	0.901143	1.3007	1.37899	1.72772	0.693643	1.53208	3.41812	0.553264	0.666911	1.32417	0.705045	2.84573	3.13293	1.01987	0.985073	1.41519	3.63621	1.81263	2.4897	1.33947	1.28471	1.34442	1.06555	5.51131	3.52717	2.42297	1.68641	0.452873
ENSG00000173928.4	SWSAP1	3.06835	2.78613	6.14262	4.02638	4.64553	3.55284	4.06277	0.801537	0.770529	0.916476	1.43565	1.52043	0.956469	0.93093	0.898223	1.06688	0.869754	0.789499	1.80704	1.18319	3.87754	2.66667	5.84815	3.82465	5.05428	3.25868	4.04674	5.85181	6.09437	4.21566	3.57057	3.60949	3.63943	6.9464	1.31256	1.25407	3.79848	7.09434	4.30707	5.69765	4.62886	5.08659	4.69301	3.56679	1.45605	4.40138	5.85399	1.22256	1.47629	4.18421	1.503	4.85196	5.59944	3.60939	3.50777	4.92709	15.7093	6.59594	11.3121	3.75271	4.46538	4.29565	3.37027	7.54807	6.76304	5.6256	3.63621	3.70766
ENSG00000187266.14	EPOR	16.5201	18.6645	32.378	20.9637	22.2009	16.5222	12.9767	4.43579	4.90357	6.28027	6.61725	7.12209	7.09487	6.08097	4.72492	4.52103	5.35523	5.60213	4.43781	4.61522	16.5803	7.83213	5.48103	20.9794	23.4123	5.54926	6.23784	5.34192	6.2488	4.85829	6.96007	2.48547	6.09783	20.1111	14.5175	6.91173	37.3682	63.2326	13.0835	13.4297	9.14034	37.8907	27.217	10.9635	2.99021	12.1515	9.40389	12.4743	20.4337	44.8557	12.9917	34.77	16.0352	3.75039	4.00433	5.66946	9.43561	6.80303	36.9817	17.8549	23.5225	27.1672	5.02323	5.86822	197.8	14.047	14.921	9.76591
ENSG00000205517.13	RGL3	19.3783	22.0303	30.3529	31.8932	33.0501	26.4462	16.6413	3.09653	3.43404	3.66545	1.21471	2.0205	5.02774	3.55917	3.34661	3.17755	2.26159	3.44301	3.52855	3.62361	21.4233	2.13492	0.21755	23.2532	36.7508	3.47716	7.8135	7.065	8.97288	2.72605	6.02784	2.32596	5.15363	23.48	16.4169	6.86526	66.3089	135.913	15.8583	12.5525	9.33688	38.7728	34.2525	18.5018	2.77683	12.0507	6.55985	24.9578	29.896	72.3008	23.5054	45.2085	18.0178	3.19604	3.1696	5.00954	4.45094	4.51916	29.9987	34.6337	39.8334	37.6833	2.90732	3.2935	257.175	18.1707	19.1367	0.84727
ENSG00000202357.1	Y_RNA	0	0	0	0	0	0	0	0	0	0	0	0	0	0	0	0	0	0	0	0	0	0	0	0	0	0	0	0	0	0	0	0	0	0	0	0	0	0	0	0	0	0	0	0	0	0	0	0	0	0	0	0	0	0	0	0	0	0	0	0	0	0	0	0	0.352977	0	0	0
ENSG00000198003.12	ODAD3	0.643953	0.651902	2.74912	2.81851	2.71763	1.12231	0.558513	2.45602	2.92375	4.01429	4.08388	4.49396	4.1839	4.07249	3.90062	3.23789	3.58274	2.82563	2.07196	2.4521	0.66244	0.441748	1.84394	1.45133	2.33356	0.432408	0.389687	0.32535	0.25644	0.347012	0.504896	0.240038	0.405339	3.43692	1.40216	0.440918	2.28889	4.40139	0.481921	0.526359	0.608856	0.823411	2.09207	0.728978	0.11824	0.638	1.24076	0.273488	0.449835	4.62154	0.482333	13.1474	1.26603	0.709383	0.783543	0.375198	0.385438	0.418779	3.5914	0.489261	0.483526	0.361416	0.299906	28.5877	5.2429	1.54193	1.39103	0.560505
ENSG00000130175.10	PRKCSH	120.17	108.921	97.4185	129.224	119.251	109.061	130.314	50.4378	54.0768	52.6578	103.469	107.188	65.3804	63.9785	55.1301	62.0575	56.0439	53.4532	122.824	62.0818	127.513	255.354	142.583	161.135	180.421	108.199	111.96	81.4079	76.1513	72.8376	100.293	90.5049	89.8452	163.794	51.4583	32.6254	61.467	97.0769	71.83	52.4471	61.7943	82.3237	129.363	122.719	32.0248	134.734	242.709	71.5964	53.9442	59.7261	62.3566	141.198	141.933	118.483	122.404	122.99	113.727	99.3919	128.473	98.1622	73.127	69.7111	78.3469	128.477	169.024	180.885	140.001	92.9423
ENSG00000196361.10	ELAVL3	0.0468825	0.05538	0.27263	0.077363	0.0641855	0.06846	0.065153	46.7598	61.0024	46.2481	287.916	273.435	73.3951	81.4527	54.8921	55.6255	50.0088	42.3733	103.113	50.4014	0.0454485	0.0228985	0.136771	0.0615125	0.099711	1.15339	0.457107	0.162078	0.0205355	0.687896	0.261786	0.0387625	0.307599	0.068928	0.143688	0.286063	0.06338	0.59757	0.0217225	0.013997	0.02438	0.06435	0.208336	0.050448	0.0503375	0.106304	0.078404	0.045753	0.029671	0.261387	0.047181	10.6763	0.355036	0.054635	0.0501905	0.257232	0.036837	0.123689	0.046567	0.119317	0.139242	0.035354	0.596374	1.89065	0.096134	0.199266	0.0755175	0.042845
ENSG00000161914.10	ZNF653	4.7859	4.05784	5.65764	7.81884	6.98683	9.36457	7.07376	5.00076	7.40696	5.75805	33.8551	33.4133	10.2948	10.1074	5.91153	6.40567	6.42781	5.03527	4.62896	3.92036	5.66178	2.79121	7.40473	7.03206	8.67482	6.99011	5.39857	5.25993	4.27341	7.04539	7.28872	4.25795	6.74471	9.59612	2.17777	1.33772	4.06845	8.69954	3.06919	2.90606	2.94526	8.89639	6.02287	4.90477	3.13567	7.74629	7.82226	2.67433	2.8565	6.02179	2.74492	10.107	9.69273	6.87468	7.75946	5.85962	8.75527	6.42231	6.05998	5.52474	5.85841	5.03233	8.49812	32.3236	11.4398	9.54124	6.90648	3.42022
ENSG00000274713.1	MIR7974	0	0	0	0	0	0	0	0	0	0	0	0	0	0	0	0	0	0	0	0	0	0	0	0	0	0	0	0	0	0	0	0	0	0	0	0	0	0	0	0	0	0	0	0	0	0	0	0	0	0	0	0	0	0	0	0	0	0	0	0	0	0	0	0	0	0	0	0
ENSG00000130159.15	ECSIT	32.7308	30.5595	37.814	33.3676	33.3651	36.6493	44.9791	22.4514	29.7206	26.34	61.4996	59.0829	39.3837	40.6856	20.6379	23.112	28.6713	24.1572	19.8438	22.2095	35.0663	26.8752	34.4125	45.7874	51.5042	54.6285	40.9767	44.199	32.9197	49.9486	47.9302	29.2703	50.0627	46.0235	48.0925	67.8545	25.5432	37.4847	26.6976	28.0472	33.9847	30.0634	31.5251	34.5121	64.0668	34.7681	64.755	28.0743	28.4924	27.9267	33	33.6835	44.8212	34.0804	34.8362	30.9588	35.8038	39.395	29.0451	46.1723	60.2946	58.4475	51.3259	26.6626	42.2822	54.9172	39.9364	23.5492
ENSG00000244080.3	RN7SL833P	0	0	0	0	0	0	0.12081	0	0	0	0.395133	0.447089	0.134071	0.113766	0	0	0.082708	0	0	0	0	0	0	0.063909	0	0	0	0.169785	0.101979	0.203822	0.068369	0	0	0	0.133898	0.105908	0	0	0	0	0	0	0.113512	0	0	0.137476	0	0	0.115394	0.112357	0	0.103965	0.134457	0.124758	0.1204	0	0.222372	0.163819	0	0	0.081811	0	0.043716	0.172465	0	0	0.126453	0
ENSG00000213304.3	ENSG00000213304	0	0	0	0	0	0	0	0	0	0	0	0	0	0	0	0	0	0	0	0	0	0	0.274413	0	0	0	0	0	0	0	0	0	0	0	0	0	0	0	0	0	0	0	0	0	0	0	0	0	0	0.309799	0	0	0	0	0	0	0	0	0	0	0	0	0	0.495977	0	0	0	0
ENSG00000213303.3	ENSG00000213303	0.354172	0.2736	0.243169	0.254548	0.249306	0.207897	0.346565	0.091942	0.110653	0.12872	0.391768	0.480742	0.152765	0.145728	0.08026	0.116486	0.136535	0.0697495	0.16785	0.114978	0.377246	0.254459	0.443984	0.288248	0.393119	0.309059	0.265509	0.41028	0.238134	0.756676	0.28406	0.272534	0.275519	0.377897	0.258081	0.169522	0.110285	0.289199	0.096699	0.131456	0.097706	0.373348	0.341438	0.326948	0.142534	0.388489	0.670865	0.250095	0.178096	0.150542	0.178174	0.349753	0.388071	0.445409	0.455719	0.32894	0.904115	0.453152	0.267111	0.268877	0.262651	0.306753	0.45614	0.607548	0.455374	0.459072	0.347709	0.097673
ENSG00000130176.8	CNN1	51.137	35.3783	7.03274	944	797.646	1935.27	1435.16	1.96085	2.50523	1.19956	0.764132	1.20396	3.78892	3.38212	1.75353	2.85615	1.20484	1.24059	1.65401	1.37372	72.2069	1.08427	0.36675	119.025	555.424	2345.99	601.068	274.602	9.18731	1311.71	1809.91	98.1712	1863.86	1185.95	96.1776	36.0007	6.01397	14.8837	2.00329	0.077918	0.561875	58.4768	74.7911	47.7928	4.58337	49.5394	42.846	1.75772	0.238806	2.64317	1.34371	4.08828	533.305	28.276	41.6944	58.5557	9.70554	70.1245	8.37373	80.014	312.077	10.4384	2379.86	117.368	25.3756	1387.4	197.301	0.645049
ENSG00000130165.10	ELOF1	15.3512	15.7074	19.3661	18.5878	18.3969	20.4508	21.0314	13.4195	16.5033	13.4813	34.3883	31.5771	18.6989	20.0245	14.036	18.4973	14.2181	12.2417	15.9319	12.7588	17.0013	27.1909	30.3975	25.1914	32.9602	23.2375	16.0661	15.2374	10.8416	23.848	20.4798	16.459	19.2379	31.8979	10.3208	7.30416	11.8291	19.7267	11.9479	14.2295	13.1936	24.9264	20.4704	17.7198	10.0404	20.2454	29.6505	12.0091	14.1416	16.8429	13.6217	32.3014	29.0145	17.2876	17.5631	18.33	32.2347	19.4867	22.7339	20.2452	21.0425	22.0292	25.2484	112.026	23.9262	36.5406	21.6291	17.214
ENSG00000198551.10	ZNF627	8.33845	5.26028	4.63017	8.1176	7.60827	9.90967	9.52017	3.24134	3.40865	3.68495	8.91859	6.79428	3.32389	4.30524	3.15088	4.45255	3.94943	3.06784	4.99322	3.27455	9.58448	7.47131	10.6531	10.837	16.5757	7.04492	5.76359	6.21642	5.00708	7.02287	6.70286	4.45236	6.50536	13.1674	2.6914	1.86166	4.296	7.9548	2.95523	3.51614	3.29695	8.24896	6.88436	7.11504	1.9347	11.0143	13.8091	3.05036	4.00159	7.02913	3.72428	9.25713	9.52011	7.19529	7.27545	6.27774	11.3769	8.03984	7.18402	5.01649	5.82078	4.72604	5.57051	12.9101	11.9219	13.8129	8.78169	1.4663
ENSG00000102575.13	ACP5	19.9816	11.1514	3.94648	3.20884	5.43963	1.11345	9.43407	0.363747	0.256753	0.542435	0.302531	0.340756	0.326405	0.256696	0.370882	0.516737	0.427971	0.516659	1.49433	0.897343	16.0933	0.99885	45.5033	39.8525	28.3147	7.11573	15.5509	29.1468	24.2386	6.73063	4.75703	24.0337	4.01049	7.76569	1.08533	0.473746	23.997	6.34737	5.00881	5.49341	6.45866	15.8109	111.757	16.8332	0.355637	2.48825	18.5179	4.61216	6.14414	4.52675	4.74232	3.8681	15.7046	25.7718	24.2611	33.3562	130.75	59.6616	51.1361	31.432	48.3803	63.2023	2.89485	2.95882	3.937	12.4966	25.4286	14.0499
ENSG00000249840.2	GAPDHP76	0	0	0	0	0	0	0	0	0	0	0	0	0	0	0	0	0	0	0	0	0	0	0.049775	0.111676	0.158639	0	0	0.0433285	0.032207	0.043859	0	0	0	0.075584	0	0	0.0186175	0.044694	0	0.033271	0	0	0.0329105	0.027113	0	0	0.2147	0.0407605	0.038868	0.098082	0.0398475	0.075272	0.054434	0	0	0.045569	0.230166	0.157005	0.042052	0.026395	0.052219	0.03075	0.0127205	0.098643	0.053603	0.070709	0.0530165	0
ENSG00000197332.9	ENSG00000197332	0.217404	0.120677	0	0	0.115872	0.123245	0.147264	0	0	0.071316	0.943247	0.976243	0	0.065524	0	0	0.098502	0.0502865	0	0	0.300223	0.361155	0.594574	0.238128	0.379731	0.121046	0.139992	0.220667	0.135864	0.218922	0.135858	0.217221	0.118481	0.499587	0.058567	0	0.186024	0.128297	0.200938	0.127823	0.084064	0.290144	0.143391	0.219527	0	0.198909	0.347812	0.0702975	0.089514	0	0.038647	0.068662	0.234513	0.241753	0.297261	0.142573	0	0	0	0.106359	0.077656	0	0	0.624151	0.204908	0.375901	0.278573	0
ENSG00000267500.1	ZNF887P	0.118675	0.075836	0.082278	0.123726	0.104514	0.115614	0.154128	0	0.043554	0.0871095	1.35552	1.61231	0.0661095	0.064555	0.02744	0.036776	0.10006	0.05665	0	0.028689	0.3086	0.47914	1.41061	0.612697	0.363866	0.120375	0.201202	0.348566	0.380692	0.274511	0.094603	0.562691	0.086537	0.464066	0.075244	0.0434615	0.238045	0.397036	0.465571	0.580166	0.65738	0.138541	0.163597	0.44272	0	0.254094	0.562097	0.106456	0.137147	0.144696	0.106738	0.092255	0.176708	0.523291	0.499981	0.232619	0	0.217914	0.074778	0.178936	0.188431	0.124013	0	1.22445	0.227788	0.340851	0.418773	0
ENSG00000214223.4	HNRNPA1P10	0.805865	0.762158	0.513037	0.763712	0.646719	0.787573	1.08193	0.324009	0.294107	0.368111	2.77868	2.76989	0.353734	0.418366	0.347722	0.408302	0.480022	0.336377	0.505577	0.387012	1.12963	1.82828	1.78376	1.11757	1.73531	0.770723	0.693174	0.734782	0.717083	0.711955	0.72058	0.923568	0.685811	1.38679	0.316702	0.173391	0.699206	1.28384	0.27612	0.270038	0.163303	0.641967	0.910609	0.786291	0.255919	1.06705	2.69646	0.398381	0.35242	0.618641	0.254077	0.642024	1.10209	1.3365	1.30391	0.729778	0.920564	0.993853	0.539223	0.555448	0.408392	0.323243	0.484396	1.11992	0.8722	1.71838	1.35995	0.196942
ENSG00000267343.2	ZNF833P	2.8842	1.97257	0.348496	0.988334	1.28856	0.906253	1.34677	1.23784	1.36179	1.61512	6.41447	5.89025	1.39051	1.6402	0.837907	1.10441	2.30881	1.22455	0.703817	0.897635	3.21152	1.30428	0.742928	2.15253	2.67281	1.02499	1.01951	1.03893	1.05457	0.961975	1.1775	0.815611	1.1686	2.93413	0.637807	0.379999	1.10207	1.95807	1.29753	1.87653	0.892447	1.22709	1.30197	1.10742	0.23048	2.20045	2.4834	0.374659	0.669102	0.461786	0.530041	0.60898	1.57982	1.44956	1.57869	1.038	0.431724	0.870399	0.53482	0.658619	0.613638	0.516257	0.806777	5.49921	2.58871	2.88468	1.75716	0
ENSG00000197933.13	ZNF823	6.28129	4.38767	2.84431	5.03026	5.25033	4.63862	7.99814	1.11837	1.21547	1.80295	7.57217	6.45907	1.31742	1.41989	1.35197	1.71363	2.05331	1.51619	2.00383	1.66089	7.62986	3.55993	7.41357	10.0313	8.43989	5.11149	7.22199	11.5311	12.1856	5.33186	4.43553	11.7589	4.60199	7.32421	1.76782	1.53066	4.92683	9.94764	4.12587	5.17652	4.07728	12.5026	5.4918	7.52637	1.28221	6.8566	6.77771	2.83752	4.79396	4.94566	3.83612	1.95454	6.19755	6.97375	7.1207	6.27976	5.847	8.4758	4.5367	4.61164	6.14607	5.65177	3.53172	3.03334	6.28518	8.54337	9.65749	0.419317
ENSG00000266922.1	ENSG00000266922	0.094131	0.075375	0	0.076127	0.0659095	0	0.082238	0	0	0	0.127875	0.188582	0	0	0	0	0	0	0	0	0.100127	0	0.107448	0.125188	0.100476	0.071998	0.147454	0.103223	0.125603	0.075833	0.067808	0.179299	0.062692	0.150245	0	0	0.066817	0.088841	0.0723075	0	0.070635	0.353929	0.100938	0.154565	0	0.137141	0.152407	0.078412	0.055193	0.121415	0.027668	0	0.103957	0.181151	0.124487	0.120197	0.238126	0.044362	0.047852	0.076113	0.141961	0.041624	0	0	0.12309	0.151744	0.197047	0
ENSG00000220949.2	ENSG00000220949	0	0	0	0	0	0	0	0	0	0	0	0	0	0	0	0	0	0	0	0	0	0	0	0	0	0	0	0	0.0110065	0	0	0	0	0	0	0	0	0	0	0	0	0.0187515	0	0	0	0	0	0	0	0	0	0	0	0	0	0	0	0	0	0	0	0	0	0.033864	0	0	0	0
ENSG00000197044.11	ZNF441	6.69088	3.85499	4.24351	8.30358	7.26591	8.78519	7.99084	2.91701	3.84392	5.30725	17.6128	15.9922	5.55568	5.69901	2.93283	3.91012	7.71875	3.53507	2.7232	2.57097	6.51374	5.63196	9.50701	5.63775	9.3228	6.40954	4.14557	3.89263	3.21574	6.02958	6.78198	2.64009	6.75953	9.17085	2.25236	2.05691	3.58889	5.13994	2.21453	2.42861	2.18298	6.23565	5.2496	4.23985	2.64138	10.8015	10.9861	2.38748	2.31837	9.93576	2.4481	14.0724	6.41914	4.00747	4.55317	6.41494	19.6273	7.17411	6.72473	3.55123	3.30414	2.12547	4.95186	5.69686	11.4418	9.61744	5.36734	0.446291
ENSG00000267646.1	ENSG00000267646	0.040441	0.025748	0.033355	0.038688	0.045241	0.049019	0.028682	0	0	0	0.020919	0.036278	0.010099	0	0	0	0.009577	0	0	0	0.0422105	0.0198925	0.041187	0.017645	0.047297	0.029491	0.020351	0.016016	0.0135095	0.032278	0.028815	0	0.035211	0.04576	0.019238	0.0077425	0.0231655	0.018916	0.003716	0	0	0	0.041609	0.04605	0	0.115959	0.033219	0.0340995	0.030584	0.015181	0.018263	0.038028	0.0339015	0.021879	0.030136	0.028022	0.120889	0.0459455	0.031222	0.028158	0.022552	0.01188	0.016772	2.35099	0.072223	0.040921	0	0
ENSG00000177599.13	ZNF491	1.82326	1.23046	2.76327	2.63616	2.5616	2.30693	2.37416	0.850843	0.724177	1.1699	5.50896	4.85827	0.800903	0.887755	0.895141	0.993978	1.38724	0.988461	1.20366	0.960454	1.97755	1.86302	0.840901	2.49728	4.47536	2.94265	1.96928	1.91283	1.5542	3.805	2.30814	0.739292	2.36271	3.35904	1.17331	1.00454	0.940422	2.34303	0.835137	0.750488	0.656801	2.10164	1.96621	2.59948	0.694149	3.75831	4.33839	1.15849	1.9436	3.9743	1.41468	4.53227	3.12638	1.24325	1.18374	1.82612	2.56213	1.76462	2.25359	1.74589	1.8955	1.53027	2.39772	1.38798	2.84704	3.69257	2.11307	0.194887
ENSG00000171295.13	ZNF440	5.13339	4.15315	4.27834	4.11027	3.94558	3.43028	8.73726	1.60845	1.85819	2.30538	8.14512	7.67133	2.30204	2.67425	1.99527	1.968	2.75169	1.83072	2.08742	1.9618	5.414	4.72624	6.28284	7.93535	7.49411	4.5035	8.36942	12.6194	15.2043	5.9396	4.41384	10.8785	4.14024	8.18799	2.00954	1.5412	3.42585	5.66172	2.02911	2.45886	1.88759	12.0627	8.54451	8.18134	1.42803	5.62314	6.31111	2.68186	3.53084	4.97116	2.79132	4.21834	9.4151	16.8222	14.9987	8.66254	11.4136	10.6294	6.33708	5.03276	7.49663	5.73166	4.73069	11.3264	6.78846	7.02944	9.58494	1.05496
ENSG00000267089.1	ENSG00000267089	0	0	0.07983	0	0	0	0.112412	0.083888	0.086776	0.0870425	0.533435	0.371463	0.084265	0.107115	0.142493	0.059494	0.135114	0.073498	0	0.051273	0	0	0	0.124627	0.117402	0.096849	0.143276	0.216216	0.45757	0.139082	0.08196	0.110879	0.085003	0.236579	0	0	0.061869	0.059452	0	0	0	0.492968	0.107587	0.118583	0	0.106642	0.110313	0.049414	0.149567	0.23761	0.066927	0.1056	0.258642	0.269099	0.275191	0.141077	0.25228	0.147157	0.206231	0.092464	0.127585	0.15326	0	0.114374	0.132153	0.148748	0.108421	0
ENSG00000171291.9	ZNF439	4.13843	3.26772	4.01576	7.59856	8.66096	9.02872	9.03281	2.67627	2.84586	3.45185	20.5212	18.6756	3.92627	3.72069	3.30245	3.50534	4.03023	3.12141	5.77207	3.89616	5.43492	4.02053	8.03256	7.71435	10.2248	6.23286	6.52222	7.68795	8.67775	8.18587	7.25561	3.66554	7.57646	8.75105	2.69967	1.76641	4.63168	8.329	0.687523	0.451304	0.495743	17.8658	9.22883	7.46611	0.401731	12.4376	14.8351	2.18442	3.47913	11.7786	2.73851	17.186	10.4893	8.61006	8.20887	9.54523	51.9023	15.1908	14.5096	4.36644	5.42005	4.1457	7.6868	11.3813	14.1956	10.1658	8.18761	0.804243
ENSG00000278897.1	ENSG00000278897	0.403703	0.25074	0.33247	0.664364	0.734997	0.637216	0.79097	0.062207	0.064711	0.093361	0.794923	1.55048	0.168894	0.086901	0.092853	0.087157	0.093348	0.069623	0.206995	0.08074	0.540138	0.739082	1.4149	0.858933	0.946988	0.521178	0.588312	0.445603	0.287282	0.338648	0.77753	0.362894	0.80321	0.766675	0.276693	0.138472	0.211875	0.27658	0.032461	0	0	0.3952	0.826274	1.21447	0.0423265	1.54938	1.64318	0.33049	0.08733	0.168609	0.048874	0.933003	0.645336	1.07124	1.1257	1.23548	1.19366	0.85752	0.512345	0.499223	0.280322	0.107194	0.129848	0.449245	1.3978	1.0665	0.742651	0.034251
ENSG00000198429.10	ZNF69	2.50619	2.17949	3.87618	3.06003	2.98902	2.36882	4.13384	0.785006	0.817643	0.918558	2.25119	2.27011	0.860265	0.833895	0.968371	1.23272	1.01596	0.727571	1.11517	1.11946	3.00007	3.00123	1.83071	2.62067	4.72648	3.39497	5.31003	6.00422	6.96274	2.90977	1.94481	0.627039	1.8204	2.72827	1.20986	0.868757	3.03829	5.21554	3.12869	3.16924	2.44485	12.7733	3.64153	4.03233	0.372508	3.70763	8.83353	2.75918	2.77007	1.73894	2.15608	2.1097	5.21501	0.917838	1.15893	3.17119	3.81326	3.59035	2.11261	5.54288	6.73626	6.80769	2.12691	6.39509	4.29847	2.56885	2.36318	0.298738
ENSG00000196757.8	ZNF700	22.4333	16.0724	15.5585	18.218	16.6434	16.4539	22.694	3.35022	3.50522	4.01541	12.9986	12.533	4.79932	4.35864	3.82047	4.3281	4.19298	3.60335	6.35513	4.9152	22.1674	12.1567	28.0832	25.942	26.2689	16.4884	23.0579	27.1108	36.7282	21.8871	15.221	18.0574	14.508	25.1396	6.31908	3.84153	14.5147	30.9469	13.9494	17.3278	11.5108	51.4307	28.5521	19.1285	3.64075	26.6833	31.3385	12.0835	20.7696	21.2037	14.4819	21.8032	27.3534	27.5835	27.7883	27.5755	85.9725	37.2815	41.3554	17.7951	23.2108	21.1734	17.3186	25.9169	27.3293	24.2129	27.4845	7.49582
ENSG00000267274.1	ENSG00000267274	0.566647	0.47181	0.948765	0.580752	0.662381	0.477177	0.970673	0.250484	0.311388	0.367061	1.58541	1.39384	0.369943	0.467168	0.307412	0.332675	0.414029	0.28425	0.372069	0.320169	0.64937	0.499792	1.33491	0.897093	1.44143	0.715193	0.968699	0.63506	1.19266	0.731731	0.731884	0.623158	0.689272	0.925136	0.252751	0.190343	0.599149	1.07671	0.627663	0.557306	0.402814	1.92914	0.730404	1.06355	0.132897	1.06277	1.749	0.713372	0.543315	0.374015	0.549741	1.42638	1.13804	0.710051	0.698081	1.31832	2.8323	1.36202	1.63546	0.908578	1.22141	0.737206	0.343137	1.25575	1.39239	1.31682	0.881762	0.3677
ENSG00000197054.12	ZNF763	3.89746	2.65991	2.81005	2.77689	3.44515	2.85569	4.62265	1.33022	1.43302	1.55176	4.17697	3.7916	1.72312	1.77406	1.47434	1.49631	1.56258	1.39915	1.92751	1.71795	4.42813	1.28022	2.78376	4.32398	5.90262	3.05596	3.41491	3.68284	4.47347	4.13022	3.86541	1.88559	3.97739	5.12247	1.34607	1.21522	2.82422	7.22051	1.10952	0.940886	0.652346	5.83854	3.62615	3.40008	0.67938	5.51486	9.57136	2.18147	3.81859	4.51801	2.44922	3.86474	5.28338	2.7066	2.81805	4.43867	11.9394	4.93828	6.51195	3.04479	3.98182	3.60333	3.63883	9.22776	6.8396	5.51493	3.85673	1.36647
ENSG00000219665.8	ZNF433-AS1	2.27762	2.04334	3.35835	3.87239	3.24251	3.88599	4.6713	0.774903	0.631822	0.922626	2.03234	1.68964	0.584194	0.756897	0.991925	0.811456	0.876677	0.816217	1.08474	1.22392	2.36827	2.71257	6.05697	2.67774	3.62839	5.48412	3.02191	2.46588	1.93925	4.74323	4.59692	1.61942	5.30658	3.29265	1.98283	1.36834	1.54105	2.67187	0.535103	0.552054	0.647884	3.8562	4.45864	2.86592	1.37775	2.09519	4.31425	0.801787	1.15716	3.07948	1.03156	2.75651	4.67099	1.45795	1.517	3.55398	9.27849	5.27128	4.89513	2.37602	2.94799	2.06708	5.61426	8.55966	4.14826	3.84651	2.78199	2.12859
ENSG00000252060.1	RNA5SP464	0	0	0	0	0	0	0	0	0	0	0	0	0	0	0	0	0	0	0	0	0	0	0	0	0	0	0	0	0	0	0	0	0	0	0	0	0	0	0	0	0	0	0	0	0	0	0	0	0	0	0	0	0	0	0	0	0	0	0	0	0	0	0	0	0	0	0	0
ENSG00000197647.13	ZNF433	4.25155	2.98228	2.91516	4.26475	3.5936	4.49724	5.59209	1.65018	1.72954	1.85336	6.5403	5.55115	2.02666	2.20738	1.7048	2.00379	1.97982	1.55967	1.75336	1.61772	5.61622	2.62635	4.29244	6.97337	8.22523	3.89175	2.41694	2.28495	1.82039	4.38262	3.98251	5.88109	3.78564	6.75172	1.89392	1.43474	5.86083	11.8541	2.17075	3.08666	2.55228	6.40292	4.58398	5.88294	1.99323	6.56447	7.75576	3.55559	5.41162	4.54707	4.57439	5.97365	8.3146	6.26166	5.994	2.46717	4.59129	2.86251	4.29489	3.8538	4.97683	4.31574	4.61076	42.3715	11.0188	6.22025	6.76057	0.33247
ENSG00000212497.1	RNA5SP465	0	0	0	0	0	0	0	0	0	0	0	0	0	0	0	0	0	0	0	0	0	0	0	0	0	0	0	0	0	0.341595	0	0	0	0	0	0	0	0	0	0	0	0.166779	0	0	0	0	0	0	0	0	0	0	0	0	0	0	0.50929	0	0	0	0	0	0	0	0	0	0	0
ENSG00000257446.4	ZNF878	0.304488	0.414886	0.532969	0.487158	0.449064	0.325418	0.595848	0.084923	0.081751	0.132321	0.959937	0.971069	0.108869	0.111055	0.099319	0.131582	0.141122	0.088056	0.121235	0.159803	0.437607	0.343659	3.55809	0.716161	0.838629	0.658201	0.490071	0.324821	0.3679	0.762986	0.545217	0.522922	0.576833	0.651161	0.179994	0.150498	0.521343	1.01816	0.139571	0.145253	0.181497	0.860193	0.857803	0.626052	0.080902	0.432265	1.31939	0.361161	0.414083	0.299042	0.342453	0.517845	0.719115	0.337328	0.367957	0.570959	1.65436	0.866983	0.652816	0.487478	0.443178	0.453906	0.705037	2.64065	0.884866	0.863786	0.634122	0.185972
ENSG00000223547.10	ZNF844	5.16324	3.62108	2.99849	5.18216	5.27605	6.26884	7.23479	2.23354	2.15668	2.70401	7.34264	7.00055	2.15744	2.44083	2.06458	2.15471	3.00589	2.19453	2.84636	2.58843	5.78833	4.47973	4.29152	5.65828	8.00539	6.30503	4.56954	4.20554	3.06549	6.75682	6.0227	3.99836	6.34991	8.20265	3.0708	2.95625	4.23129	7.38147	1.86977	1.4157	1.26345	2.34571	4.40336	5.686	2.03314	8.57895	12.4117	2.22531	2.23272	4.25301	2.31401	5.92029	6.11737	5.1982	5.19607	4.05604	7.01022	4.54839	3.84753	3.81189	3.67447	2.89712	3.33382	9.0616	9.08808	8.43959	5.67156	0.937164
ENSG00000252546.1	RNA5SP466	0	0	0	0	0	0	0	0	0	0	0	0	0	0	0	0	0	0	0	0	0	0	0	0	0	0	0	0	0	0	0	0	0	0	0	0	0	0	0	0	0	0	0	0	0	0	0	0	0	0	0	0	0	0	0	0	0	0	0	0	0	0	0	0	0	0	0	0
ENSG00000199444.1	Y_RNA	0	0	0	0	0	0	0	0	0	0	0	0	0	0	0	0	0	0	0	0	0	0	0	0	0	0	0	0	0	0	0	0	0	0	0	0	0	0	0	0	0	0	0	0	0	0	0	0	0	0	0	0	0	0	0	0	0	0	0	0	0	0	0	0	0	0	0	0
ENSG00000214189.9	ZNF788P	0.979592	0.870548	0.693571	1.23736	1.25619	1.16882	1.24766	0.326776	0.308767	0.390842	1.77373	1.76812	0.368573	0.325768	0.266487	0.284652	0.423678	0.286127	0.332098	0.358462	1.01274	2.53729	3.63048	1.15708	1.77633	1.34393	0.732047	0.459346	0.257378	1.10661	1.16879	0.419834	1.2377	1.71594	0.465093	0.327987	0.639907	1.18878	0.131019	0.091334	0.100156	0.422351	0.968875	0.644249	0.12799	1.2711	2.46737	0.300581	0.280776	0.374169	0.284451	0.669848	0.9196	1.45847	1.51989	0.578744	0.546668	0.415608	0.579293	0.509451	0.496415	0.230089	0.645328	2.94736	1.29557	1.92282	0.977595	0.164528
ENSG00000132010.16	ZNF20	2.36683	1.89632	2.65352	2.84911	2.83949	2.66338	3.73198	1.10028	1.11528	1.21372	3.5248	3.04292	1.18055	1.20974	1.12576	1.50671	1.09459	0.927272	1.32837	1.21123	3.21973	3.19302	4.016	4.11463	5.34741	2.86812	2.74887	3.62617	2.87802	3.49948	2.5266	2.56451	2.62483	4.46538	0.819278	0.585926	2.37964	4.84438	0.900382	1.19219	1.35868	3.18427	3.32239	3.24615	0.395769	4.22435	3.81987	1.31381	2.17208	3.08653	1.97575	3.92032	4.58074	3.07859	3.32733	2.78374	5.82104	4.02893	3.92654	2.23431	2.70555	2.26796	2.36975	17.9084	4.9768	4.41014	3.67668	1.38663
ENSG00000237273.1	RSL24D1P8	0.156252	0.145266	0.091768	0.217541	0.206394	0.152848	0.193549	0.089915	0.086142	0.127021	1.32509	1.31231	0.119723	0.106439	0.118279	0.124946	0.131692	0.111672	0.177146	0.110024	0.206795	0.175154	0.23619	0.198772	0.168207	0.221692	0.167824	0	0.308119	0.302714	0.173313	0.0625455	0.185276	0.355327	0.126664	0.0760405	0.252253	0.415304	0.0842635	0.114889	0	0.358636	0.260502	0.19088	0	0.444737	0.81938	0.080646	0.134367	0	0.12584	0.291358	0.375582	0.336653	0.279059	0.155369	0.339962	0.189125	0.191801	0.117955	0.126326	0.05859	0.114835	0.998567	0.502928	0.36717	0.243524	0
ENSG00000212576.1	RNA5SP467	0	0	0	0	0	0	0	0	0	0	0	0	0	0	0	0	0	0	0	0	0	0	0	0	0	0	0	0	0	0	0	0	0	0	0	0	0	0	0	0	0	0	0	0	0	0	0	0	0	0	0	0	0	0	0	0	0	0	0	0	0	0	0	0	0	0	0	0
ENSG00000242615.1	ENSG00000242615	1.19001	0.958149	1.31811	1.37607	1.51819	1.04127	1.53892	0.872946	0.960838	0.907001	3.51436	2.95972	1.10155	1.2598	0.868528	1.35525	0.927889	0.724942	0.901094	0.939585	1.42521	1.17171	1.87497	1.68976	2.55159	1.64994	0.974899	0.919292	0.719591	2.60315	1.36566	0.794397	1.44296	2.30787	0.537839	0.443085	1.35624	2.18105	0.344087	0.227285	0.17155	1.86559	1.41957	1.33946	0.105082	1.65524	2.30253	0.582292	0.973421	1.51648	0.826204	2.77021	2.76969	1.23149	1.24748	1.10805	1.86036	1.308	2.05437	0.880786	1.12409	0.858265	1.2287	4.17241	3.01712	2.15964	1.53292	0.207449
ENSG00000257591.6	ZNF625	1.49442	1.13059	1.70223	1.66152	1.67836	1.37975	1.87537	0.511445	0.655588	0.575201	3.0959	3.04929	0.822604	0.830423	0.543069	0.882175	0.598803	0.425201	0.740599	0.577029	1.69994	2.25728	3.72823	1.85459	2.91266	1.67548	1.14316	0.731743	0.63453	1.85046	1.52314	0.88509	1.53716	2.32496	0.616207	0.493278	1.04214	1.96081	0.255773	0.164848	0.183242	0.887334	1.66693	1.81426	0.141395	1.75876	2.44074	0.825234	0.863175	1.99649	0.764666	2.36189	2.13701	1.12297	1.16611	1.33527	1.85478	1.17461	1.80657	1.05115	0.863755	0.672442	1.03109	2.88753	3.17468	2.48715	1.57008	0.147919
ENSG00000196646.12	ZNF136	8.6174	5.81744	5.59218	7.66317	7.20055	9.38586	8.74786	2.12773	2.46614	2.27547	9.02425	6.83265	2.57451	3.50504	2.13292	2.9992	2.58595	2.01813	3.24759	2.33851	8.02341	3.98917	9.48412	8.51119	9.9244	6.98523	4.42953	3.47805	2.35514	5.82167	6.16621	2.75373	5.85302	10.4826	2.44214	1.4321	2.53571	5.0846	1.29373	0.921117	1.17849	10.4468	8.29051	5.73988	1.24525	10.8677	13.5165	1.7836	1.75193	4.17826	1.91087	5.64031	7.46653	6.15511	6.39055	6.33661	12.1845	6.08067	8.16299	3.6684	3.85058	2.73812	6.39005	10.0286	10.2875	10.5524	7.59497	1.32064
ENSG00000234773.8	ENSG00000234773	0.299751	0.393616	0.35878	0.468917	0.49421	0.411826	0.573542	0.454154	0.656805	0.659912	2.10397	1.92809	0.804014	0.923676	0.591658	0.64888	0.953413	0.478768	0.452579	0.447003	0.41603	0.200983	0.457166	0.607565	0.893498	0.479937	0.386871	0.348829	0.298774	0.449829	0.433354	0.216693	0.441624	0.905409	0.33614	0.224641	0.638425	1.38996	0.204668	0.17612	0.070539	0.916851	0.689915	0.518079	0.100192	0.720197	1.00786	0.261457	0.288837	0.656771	0.235612	1.07675	0.974266	0.251986	0.23265	0.47731	1.43779	0.752996	0.902978	0.333203	0.357224	0.265972	0.368627	6.34525	1.17782	0.920753	0.596813	0.12151
ENSG00000197857.15	ZNF44	8.64613	6.17239	4.69621	6.6508	6.99444	7.82439	10.3947	1.93345	1.99276	2.73529	8.79902	7.53491	2.442	2.49974	2.25969	2.58148	3.07656	2.35699	3.37929	2.52904	8.62637	4.49746	7.13097	10.6282	13.1364	6.48873	6.99064	8.3515	9.97413	7.08081	6.08582	6.04517	5.7954	11.3432	3.07313	2.46357	7.6014	20.2967	4.87799	5.03928	3.81279	11.1629	8.5019	6.21488	2.04384	10.4435	14.6357	3.42728	5.69235	7.9624	4.55492	8.77996	9.82601	8.21278	8.78028	7.65355	17.3009	9.85667	10.1833	4.5436	4.80561	3.84935	5.40294	16.7513	10.9504	10.8522	9.90877	3.23645
ENSG00000213293.4	ENSG00000213293	0.223055	0.197513	0.199752	0.162413	0.19609	0.199408	0.182107	0.158257	0.166244	0.183697	0.358968	0.341619	0.207995	0.231014	0.1418	0.238049	0.158149	0.121245	0.110175	0.127625	0.234332	0.27387	0.369705	0.254785	0.306959	0.227477	0.193815	0.119949	0.225331	0.451867	0.215802	0.267705	0.2048	0.250349	0.100179	0.059893	0.154865	0.166781	0.07679	0	0	0.277083	0.271564	0.201112	0.076802	0.24674	0.559133	0.130322	0.068574	0.232349	0.10241	0.381212	0.302395	0.33679	0.292375	0.223535	0.459856	0.213335	0.292287	0.147637	0.078612	0.145103	0.219785	4.12082	0.45241	0.316499	0.277925	0.194522
ENSG00000234750.1	ENSG00000234750	1.02356	0.566688	0.405287	0.629937	0.622303	0.629155	0.946475	0.03927	0.03177	0.0695025	0.336649	0.718585	0.107896	0.042838	0.045406	0.056471	0.075894	0.0469615	0.102243	0.045854	1.01516	0.688393	1.42394	1.04879	1.07251	0.498847	0.678844	1.0168	0.862085	0.78941	0.552574	0.579692	0.514968	1.05647	0.285991	0.157848	0.271737	0.330966	0.171824	0.133316	0.13466	0.546981	0.817023	0.846361	0.259982	1.34943	1.85485	0.550217	0.286781	0.245761	0.267598	0.550631	0.482237	1.27388	1.31771	1.06194	1.62731	1.2542	0.638281	0.475421	0.392379	0.254876	0.28259	0.961228	1.04113	1.14052	0.905649	0.28767
ENSG00000188868.14	ZNF563	3.28492	2.29982	2.90843	3.97901	3.1518	3.13399	3.92118	0.704658	0.773263	0.91383	1.6526	1.55163	0.971228	0.992369	0.825949	0.779833	1.13405	0.809784	1.30731	0.919728	3.56041	2.63842	5.65658	5.5549	5.13413	2.63439	2.0305	2.05031	1.50737	2.45002	2.51571	2.55682	2.54223	5.05369	2.49619	1.45449	2.43062	3.05221	3.60676	3.64836	3.82949	2.98192	2.62548	3.04974	0.951755	4.61868	5.07509	1.00826	1.1886	2.29287	1.1294	3.1997	6.16629	4.06372	4.86537	2.40767	6.98151	3.86141	2.99544	1.50819	1.56184	1.06814	2.02797	25.1785	6.18492	4.41603	4.74845	0.321707
ENSG00000198342.10	ZNF442	1.28499	1.02253	0.735998	1.27142	1.26236	1.69216	1.60845	0.374174	0.348927	0.361801	1.47805	1.27679	0.391147	0.383811	0.32895	0.439463	0.342396	0.306857	0.541417	0.441751	1.34419	0.629586	1.1412	1.44919	2.05625	0.794443	0.60187	0.858589	0.548486	0.780842	0.987804	0.607943	0.947211	2.32218	0.536387	0.345212	0.867536	1.20957	0.752982	0.836177	0.726082	1.06837	1.07083	0.698081	0.255311	2.34661	3.50413	0.429001	0.619327	0.621667	0.594285	0.921871	1.45861	0.89991	0.91296	0.632765	1.71328	1.02702	1.00542	0.529458	0.462107	0.316928	0.869275	1.7757	1.53834	1.96214	1.25037	0.096685
ENSG00000231361.1	RPS29P23	0	0	0	0	0	0	0	0	0	0	0	0	0	0	0	0	0	0	0	0	0	0	0	0	0	0	0	0	0	0	0	0	0	0	0	0	0	0	0	0	0	0	0	0	0	0	0	0	0	0	0	0	0	0	0	0	0	0	0	0	0	0	0	0	0	0	0	0
ENSG00000248406.1	ENSG00000248406	1.27495	0.902686	0.517034	1.05708	1.05572	0.993412	1.21496	0.551381	0.586361	0.59432	2.22295	1.71235	0.754242	0.836462	0.61889	0.696537	0.649558	0.562243	0.991284	0.73898	1.28606	0.377002	3.80251	1.4685	1.94206	1.10181	0.965086	0.877725	0.858609	1.18073	0.840703	0.542352	0.829641	1.39251	0.393875	0.257705	0.646182	0.932796	0.532991	0.443651	0.58734	1.71254	1.60579	0.798405	0.414396	1.6106	0.911651	0.358941	0.556088	1.11656	0.518674	0.455221	1.32654	0.937602	0.871984	1.16238	2.71936	1.70783	1.56964	0.565343	0.63996	0.49383	0.945604	5.05729	0.91393	1.71092	1.299	0.375021
ENSG00000196466.10	ZNF799	4.50659	3.34449	2.26832	3.29222	3.76881	3.14746	4.39249	1.27667	1.21518	1.50606	3.33948	2.92059	1.37179	1.51224	1.44973	1.69578	1.51186	1.34813	2.12394	1.61007	5.0545	1.94459	5.74689	4.96321	6.16563	3.30667	3.51396	4.01181	4.06095	2.73484	2.98411	2.23631	3.00248	5.86764	1.21443	0.901602	2.25332	4.43403	2.26499	3.03844	2.05127	7.562	4.57502	2.96069	1.00785	5.01141	4.28944	1.35878	2.21123	2.33761	1.63266	2.05898	4.46826	3.29352	3.07542	3.90197	7.12053	4.75965	4.80269	2.24019	2.37723	1.89126	2.6526	4.39112	3.79764	5.66734	4.42947	1.06391
ENSG00000180855.16	ZNF443	2.57424	2.23582	2.3958	3.05325	3.17041	2.35464	5.39483	2.25006	2.18854	3.20861	4.72497	4.25301	2.47689	2.64551	1.98793	2.42653	3.4158	2.53661	1.86397	2.03394	3.68883	1.66295	5.40249	5.59633	6.09114	3.73892	3.93096	4.491	5.33082	3.20407	3.46756	3.47177	3.62414	4.81453	1.11391	0.947894	2.67383	5.55971	2.13462	2.32425	1.90334	6.49186	2.89061	4.62727	0.608445	4.43335	4.39079	1.59767	2.4525	3.21243	2.22277	3.68261	6.23453	3.34007	3.07184	3.46107	3.93734	3.62455	2.81344	2.84559	3.40123	2.84037	2.79347	4.22142	4.74901	5.78757	5.54417	0.849055
ENSG00000234848.1	ENSG00000234848	0.04657	0	0.033722	0	0	0.052131	0.106256	0	0.033677	0.0561785	0.156708	0.200376	0.045143	0.044322	0	0.037027	0.08341	0.032725	0	0	0.065957	0	0.089073	0.085495	0.206594	0.065594	0.126486	0.16048	0.117913	0.114725	0.051504	0	0.063221	0.093881	0	0	0.272649	0.31382	0.115297	0.041698	0	0.037314	0.071894	0.090705	0	0.114284	0.092735	0.0750465	0.04024	0.137738	0.081379	0.132822	0.119088	0.067532	0.0656555	0.129618	0.141275	0.115599	0.041308	0.081736	0.082944	0.122025	0	0.189207	0.118531	0.126349	0.0749505	0
ENSG00000242852.7	ZNF709	1.32259	1.12357	1.33197	1.60293	1.59501	1.33882	1.90214	1.01455	1.19699	1.41972	5.50923	4.53746	1.33383	1.50419	1.10515	1.86025	1.89645	0.999079	1.09503	0.967722	1.6762	1.14896	2.36352	2.33689	3.63265	1.50173	1.052	1.01733	0.749278	1.41984	1.50777	0.863514	1.38696	3.51156	0.716631	0.460209	1.05388	2.26098	0.298428	0.282355	0.310583	1.9742	1.43351	1.67828	0.368181	2.41456	4.62018	0.632846	0.673356	1.93865	0.716409	3.08248	2.44302	1.21177	1.35457	1.26892	2.88906	1.56871	1.71096	0.963404	0.953089	0.821745	1.10891	9.60268	3.03491	3.54534	2.3282	0.255236
ENSG00000236483.1	MTND2P40	0.072406	0.038992	0	0.087304	0.074071	0.099566	0.072392	0	0	0.031606	0.207847	0.259643	0.02521	0	0	0.030811	0.04481	0	0	0	0.0963055	0	0.034715	0.079921	0.169343	0.056302	0.097502	0.0977135	0.176554	0.172073	0.053615	0	0.053623	0.163526	0.031613	0.0193	0.047413	0.087214	0	0	0	0.157357	0.130296	0.106308	0	0.132798	0.255645	0.0915875	0.117911	0	0.0658765	0.08462	0.131863	0.057386	0.0605085	0.130832	0.347562	0.402492	0.109414	0.057707	0.099169	0.075579	0.046307	0.312295	0.148115	0.156353	0.0794015	0
ENSG00000232579.1	MTCO1P27	0	0	0	0	0	0	0	0	0	0	0.17365	0.174544	0	0	0	0	0	0	0	0	0	0	0	0	0	0	0	0	0.0687165	0.15759	0	0	0	0	0	0	0	0	0	0	0	0.229499	0	0	0	0	0.156322	0	0	0	0	0	0	0	0	0	0	0.202135	0	0	0	0	0	0.23451	0	0	0	0
ENSG00000230321.1	MTCO2P27	0	0	0	0	0	0	0	0	0	0	0.118964	0.14243	0	0	0	0	0	0	0	0	0	0	0	0	0.083868	0	0	0.195775	0.0732485	0.105699	0	0	0	0	0	0	0	0	0	0	0	0.242368	0	0	0	0	0.13815	0.040102	0.06601	0	0.0725415	0	0	0	0	0.06933	0.229407	0.103701	0	0	0.076652	0	0	0.255981	0	0.086438	0	0
ENSG00000234003.1	MTATP6P27	0	0	0	0.0742145	0.05748	0.063572	0.103185	0.041342	0.030028	0.0662785	0.248416	0.278554	0.016832	0	0.040006	0.041189	0.098042	0.0342725	0	0	0.0822985	0	0	0	0.193124	0	0.077246	0.12013	0.25161	0.197985	0.022642	0	0	0.1953	0	0	0	0.11312	0	0	0	0.396932	0.088371	0.085226	0	0.100994	0.184326	0.060214	0.049009	0.102767	0.1062	0.069607	0.100553	0	0	0.128646	0.376553	0.41396	0.090829	0	0.148803	0.072723	0	0.384682	0.120283	0.14167	0.0550625	0
ENSG00000235686.1	PPIAP20	0	0	0	0	0	0	0	0	0	0	0	0	0	0	0	0	0	0	0	0	0	0	0	0	0	0	0	0.110196	0.117188	0	0	0	0	0.252265	0	0	0	0	0	0	0	0.134659	0	0	0	0	0	0	0	0	0	0	0	0	0	0	0.378867	0.150869	0	0	0	0	0	0.287196	0	0	0	0
ENSG00000249709.8	ZNF564	9.26108	5.53479	5.19931	7.55694	7.49057	9.14661	11.8474	2.38799	2.72871	3.2713	6.70068	6.27944	3.64592	3.51764	2.54678	2.83715	3.89365	2.81499	2.94597	2.44496	9.00712	4.81986	7.66617	10.8705	14.0293	8.23489	7.95678	10.5677	9.54603	7.76664	7.46038	5.0933	7.33378	11.3962	3.1072	2.80125	4.68139	10.2307	3.75753	4.63478	4.4066	8.0162	7.19304	6.80197	2.9675	12.2314	10.7468	2.5499	3.48965	7.52638	3.13297	7.81605	9.80165	6.09186	8.04248	8.68309	13.1706	10.5929	11.913	5.98694	7.11668	6.80149	5.36186	4.7025	10.2666	12.269	9.03289	3.35119
ENSG00000269560.1	ENSG00000269560	0.286054	0.325543	0.301162	0.323967	0.33059	0.198513	0.48493	0.115489	0.124819	0.197769	0.382633	0.372526	0.212156	0.169239	0.142834	0.165583	0.245308	0.150566	0.123141	0.138378	0.362122	0.126777	0.361735	0.574873	0.701577	0.305185	0.396182	0.281527	0.257859	0.271508	0.264419	0.31359	0.262658	0.50093	0.178351	0.0957615	0.240084	0.386756	0.337133	0.243693	0.160872	0.350607	0.579054	0.287725	0.0756465	0.537703	0.6444	0.154662	0.355866	0.262723	0.199727	0.749657	0.811214	0.273641	0.284203	0.435999	1.24421	0.806178	1.02441	0.280872	0.260893	0.194191	0.147007	0.495252	0.693777	0.69058	0.644762	0.247379
ENSG00000230310.1	ENSG00000230310	0.207375	0.1432	0.173125	0.207429	0.217885	0.142465	0.214776	0.182921	0.204642	0.281327	0.181577	0.168137	0.209291	0.215391	0.235381	0.197509	0.318039	0.192567	0.309462	0.16409	0.218189	0.170402	0.282532	0.102939	0.283866	0.17812	0.170682	0.145106	0.207666	0.213206	0.146929	0.102183	0.156131	0.175502	0.168359	0.111509	0.147483	0.380442	0.0811305	0	0	0.095519	0.157369	0.169363	0.0542185	0.328487	0.210912	0.0888415	0	0.470118	0.105589	0.572463	0.213716	0.183616	0.185426	0.172099	0.376774	0.0338025	0.163084	0.109787	0.155781	0.100906	0.0571295	0.681708	0.383262	0.221789	0.147133	0
ENSG00000213290.4	PGK1P2	0.215993	0.144264	0.192739	0.215381	0.215248	0.173092	0.261579	0.162452	0.158192	0.183407	0.268421	0.275428	0.194266	0.199384	0.195473	0.180999	0.234117	0.157703	0.38721	0.191857	0.215941	0.25032	0.438762	0.21424	0.179162	0.233678	0.208206	0.364452	0.467993	0.484442	0.22318	0.157479	0.232068	0.329896	0.163235	0.132217	0.247027	0.850824	0.124885	0.054893	0.131264	0.198855	0.24136	0.209604	0.161891	0.393205	0.298445	0.098623	0.156241	0.735964	0.128577	0.898849	0.383946	0.225688	0.23734	0.226858	0.575901	0.276619	0.253914	0.15246	0.213846	0.131839	0.166336	0.977965	0.54621	0.21826	0.220661	0.175171
ENSG00000188033.10	ZNF490	2.26388	1.85515	2.21746	1.94656	2.09	1.55756	2.90723	1.26366	1.5862	1.58042	4.20535	4.55491	2.21481	2.11531	1.36788	1.95795	1.77268	1.28644	1.86127	1.47118	2.25503	2.40998	4.41109	2.87843	3.12901	2.1242	1.91017	2.09008	1.65608	2.21473	2.06272	2.04262	2.16752	2.96544	0.911261	0.658545	1.18659	2.43679	1.36488	1.86841	1.4957	2.05964	2.32253	2.11239	0.596103	3.29234	3.00954	1.08966	1.33346	2.52559	1.30282	4.20842	3.18734	2.42292	2.79702	2.44508	5.83392	2.72591	3.95911	1.66796	1.76627	1.49751	1.70508	4.05505	4.06225	2.95267	2.68289	1.2063
ENSG00000173875.14	ZNF791	13.8703	10.954	7.91506	13.3764	12.382	15.1914	15.3469	3.88847	5.0283	4.76428	15.5089	11.9701	5.35668	7.0545	4.448	6.12443	5.10561	4.20028	6.64364	4.85462	13.6199	12.1508	16.7545	15.516	18.218	12.2648	9.47956	9.04257	7.47947	12.1444	12.8072	9.11382	12.0421	16.5717	5.29453	3.75163	5.47423	8.4194	4.64016	4.03059	3.506	15.8708	16.2096	10.802	4.61286	19.7666	20.0071	4.58086	5.04051	9.06066	4.53981	14.6412	14.6787	12.6621	13.6758	11.7847	25.5961	14.4845	13.5597	7.82359	8.91596	6.25584	12.8923	5.52636	20.8968	17.8545	15.7952	3.51384
ENSG00000178464.6	RPL10P16	17.2502	15.7857	8.21241	16.6155	15.4449	17.595	14.1227	2.96856	2.52684	2.91648	4.78841	4.95286	2.92832	2.91928	3.00405	3.51392	3.58311	2.44522	5.70619	3.85384	17.2549	16.0208	19.8553	16.9698	19.518	13.1412	10.5181	17.2901	12.2489	20.27	12.2067	10.8023	11.292	14.9252	6.67981	4.48717	5.48577	6.36812	4.32329	5.39035	6.89173	19.2605	15.6549	12.2528	9.53314	15.6719	35.3706	12.2086	17.1165	8.57555	16.2735	7.09978	14.0202	18.0909	18.6224	12.0618	42.7748	26.4765	16.3836	10.4292	10.8658	9.36728	14.3923	2.58199	14.7948	20.8845	17.2832	11.1546
ENSG00000104774.13	MAN2B1	71.3925	52.9613	37.7473	65.7202	56.3502	44.3891	51.1777	6.84654	5.8875	6.80248	15.8285	15.8359	7.11241	6.47241	8.06097	9.51785	6.56985	6.53424	16.1944	9.95017	50.4954	63.119	135.681	40.7555	48.4703	50.4811	47.0531	39.7566	33.2448	42.5287	51.9628	30.6029	48.6108	50.6581	17.1884	9.72341	19.018	30.7538	16.0675	16.328	20.8961	46.8068	85.1947	60.6076	10.3814	51.7916	44.3404	24.6138	16.6822	24.6312	19.1893	29.3529	54.6874	46.5095	54.9109	63.5389	102.759	64.3438	139.532	45.8848	43.0342	35.4431	53.4602	16.2468	48.7666	48.1386	38.8857	85.2525
ENSG00000123154.12	WDR83	11.1209	9.87492	11.1327	12.8094	11.5226	11.4587	15.8335	10.274	12.9116	9.3746	34.4942	32.751	13.4456	15.5199	10.9946	11.7897	10.3646	8.65098	10.7451	11.074	12.2662	10.2484	14.6206	16.299	19.2301	14.818	10.3351	9.02038	8.42763	14.7731	13.7614	8.74028	13.9558	18.4593	5.42581	4.6593	8.81473	16.677	5.12799	5.58286	5.24665	13.1642	12.7255	11.6761	3.2601	17.5049	20.2818	5.79504	7.88915	12.0636	6.52782	15.8039	19.53	16.6863	17.0762	11.8421	24.1075	14.8203	16.0117	11.27	12.5853	11.155	15.2518	24.4463	19.3341	18.7435	14.1682	5.58596
ENSG00000105583.11	WDR83OS	157.296	147.893	181.256	196.212	189.127	181.972	175.067	80.1274	76.024	82.4428	118.282	115.594	80.766	88.5114	73.5957	95.6374	91.622	74.8041	123.36	87.1598	165.975	179.795	154.236	206.872	240.828	152.775	125.292	133.251	100.14	156.5	149.584	149.892	141.224	203.855	86.0802	75.8096	117.817	226.878	80.5463	112.333	116.939	178.817	174.359	132.728	95.6014	207.885	248.542	77.2572	107.106	160.446	106.146	200.792	208.372	177.111	182.522	129.893	201.28	167.655	172.88	128.59	143.54	144.176	184.971	119.269	220.397	210.542	176.935	116.326
ENSG00000285583.1	ENSG00000285583	4.61003	4.96649	3.94048	3.35422	3.99978	2.93426	9.15853	0.781595	0.855156	1.18043	17.7896	20.047	1.86581	1.19661	0.898589	1.10281	1.13861	0.825981	1.28927	0.89099	5.74209	2.79703	2.95131	9.54453	9.49615	6.42345	5.22988	4.15296	5.45833	7.90182	5.11604	5.98621	5.24451	10.1545	1.763	1.0825	4.25042	7.62272	2.96236	3.59648	2.39387	9.89516	7.6194	7.45179	0.988092	6.40024	13.5384	3.20098	5.26145	5.44566	3.44406	8.00149	13.0588	12.4752	11.0337	8.81983	22.8272	10.187	12.0991	5.63889	6.62416	5.81008	4.28623	7.32426	12.1499	8.93188	8.80767	2.05403
ENSG00000095059.17	DHPS	60.6351	55.5057	61.7885	74.1799	72.1551	82.1649	86.7863	34.8727	41.3896	45.0508	151.457	143.508	56.8588	64.4894	33.7016	45.608	49.5767	37.2487	61.5913	34.3562	66.3687	66.1516	97.5107	85.8872	97.9388	79.2603	58.8965	51.0527	38.6822	64.6314	72.0059	46.2672	68.7431	97.217	28.8273	26.5713	34.465	65.9799	29.3461	24.9659	30.9344	44.984	75.4297	63.2183	61.642	85.3892	107.259	33.7141	31.0158	55.196	32.9947	104.753	86.715	74.517	73.7297	63.5739	95.1932	68.0787	74.6158	60.1648	61.1812	52.1625	63.6996	46.9925	85.9545	99.4043	80.7625	34.848
ENSG00000268945.1	ENSG00000268945	0.35368	0.302185	0.322675	0.272078	0.285072	0.252731	0.503876	0.946026	1.33747	2.01801	3.0146	2.60212	1.50388	1.71485	1.20934	1.43491	2.46487	1.68299	0.364671	0.403996	0.4991	0.567149	0.343124	0.88141	0.918451	0.451874	0.439219	0.768861	0.739027	0.871291	0.313928	0.861173	0.311161	1.16164	0.085033	0.0639125	0.408036	0.757473	0.184956	0.200838	0.243636	1.34812	0.514697	0.557615	0.133244	0.563918	0.773657	0.209301	0.616585	0.552759	0.429969	1.60769	0.787979	1.32874	1.34696	0.400926	1.13138	0.615545	0.382702	0.369589	0.726815	0.62963	0.624211	6.23934	1.28359	0.769952	0.745655	0
ENSG00000283980.1	GNG14	0	0	0	0	0	0	0	0	0	0	0	0	0	0	0	0	0	0	0	0	0	0	0	0	0	0	0	0	0	0	0	0	0	0	0	0	0	0	0	0	0	0	0	0	0	0	0	0	0	0	0	0	0	0	0	0	0	0	0	0	0	0	0	0	0	0	0	0
ENSG00000132004.13	FBXW9	7.66149	5.80669	11.2304	6.23819	6.57043	6.14364	8.98265	4.34651	5.76101	4.92157	8.29729	9.04702	8.81719	8.45844	4.23011	6.37799	6.24943	3.47973	2.97668	3.30093	9.77951	14.5954	12.2222	12.4023	12.0789	8.06983	7.75702	9.24351	6.95438	6.54679	6.50582	14.1927	7.11613	13.3066	2.13405	1.60784	7.93335	12.9111	3.14894	3.15035	3.64019	7.6196	8.37348	11.9144	2.07674	10.5906	8.93734	4.84866	5.01407	6.23116	4.96118	14.3599	13.6297	14.2227	15.8597	6.34305	7.51481	7.90496	6.84431	7.11741	9.06665	8.25584	6.01002	35.5921	16.7975	11.9342	11.6725	1.87658
ENSG00000105576.16	TNPO2	40.1678	31.9961	38.1656	40.1519	38.506	43.3984	44.5317	50.0308	71.1962	41.9696	78.431	87.8971	76.384	76.2575	39.0607	40.1944	54.5699	35.3429	36.4744	33.5413	38.472	50.4643	53.0138	52.5053	62.602	42.5724	31.3713	25.5443	23.4151	43.0229	45.6221	35.3314	43.0683	61.2794	17.8787	12.3326	17.3795	28.9986	10.4878	12.5556	8.06392	35.5776	39.6214	28.8263	15.4493	55.7034	73.3571	10.796	11.0766	25.1073	10.6951	55.0109	44.3565	52.8807	59.3194	32.2133	42.4218	27.9466	38.9392	22.9348	23.7661	16.7977	39.3092	64.4615	50.5716	63.4228	44.9146	8.28279
ENSG00000209702.1	SNORD41	0	0	0	0	0	0	0	0	0	0	0	0	0	0	0	0	0	0	0	0	0	0	0	0	0	0	0	0	0	0	0	0	0	0	0	0	0	0	0	0	0	0	0	0	0	0	0	0	0	0	0	0	0	0	0	0	0	0	0	0	0	0	0	0	0	0	0	0
ENSG00000267004.1	ENSG00000267004	0	0	0	0	0	0	0	0	0	0	0	0	0	0	0	0	0	0	0	0	0	0	0	0	0	0	0	0	0	0	0	0	0	0	0	0	0	0	0	0	0	0	0	0	0	0	0	0	0	0	0	0	0	0	0	0	0	0	0	0	0	0	0	0	0	0	0	0
ENSG00000123144.11	TRIR	290.611	265.668	193.777	339.513	312.121	348.413	299.034	143.545	157.361	145.461	291.159	252.791	161.705	192.969	142.225	160.186	152.387	137.476	210.391	160.597	287.598	318.843	338.077	335.795	351.115	320.468	244.344	283.338	191.229	340.502	294.911	231.038	281.073	303.673	122.537	98.7805	156.068	236.318	181.371	241.632	227.048	307.085	292.289	211.786	120.028	292.393	356.268	99.2965	123.726	166.966	130.881	255.248	293.101	283.82	278.281	257.54	447.239	339.77	344.658	200.414	249.582	206.624	425.942	232.459	288.886	357.555	303.223	234.777
ENSG00000198356.12	GET3	81.6793	76.1808	92.1459	92.2461	86.7895	89.1031	78.5162	55.2404	74.4907	61.5884	101.89	94.5711	86.6065	97.9647	50.754	63.7589	69.7767	52.3152	61.7427	53.8251	82.1332	139.017	116.424	93.755	108.015	68.6032	64.2901	71.2976	54.6299	58.6471	81.7198	81.0065	77.6468	97.6134	46.4435	47.9305	69.8891	88.9392	26.3152	34.4	41.4935	63.5498	85.3925	68.294	48.7035	86.3454	85.3392	32.6719	29.4904	57.5882	35.6209	90.3299	67.9404	90.4931	96.7746	61.9284	58.9987	69.0291	78.649	64.8408	67.6983	60.9143	80.3718	144.568	108.891	94.9503	82.6976	56.0834
ENSG00000039987.7	BEST2	0.06151	0.041361	0.023399	0.044133	0.037172	0.038803	0.036696	0.028179	0.029398	0.0427775	0.113924	0.132804	0.0498625	0.049328	0.034289	0.039172	0.054494	0.030314	0.0416775	0.027618	0.052578	0.035054	0.079862	0.062075	0.057355	0.115655	20.9442	101.129	99.6693	5.62238	0.026164	0.0805645	0.030528	0.036679	0.014707	0.021348	0.012874	0	0.014094	0.011935	0	0.009801	0.041836	0.046062	0.052989	0.104414	0.055374	0.019506	0.022997	0.01323	0.024495	0.083142	0.059306	10.5329	8.84552	8.33884	0.21071	11.9158	0.03445	0.025112	0.035124	0.012122	0.013051	0.629559	0.058905	0.042094	0.130843	0.046439
ENSG00000095066.12	HOOK2	41.0704	31.7122	16.5989	28.741	17.337	12.754	29.2525	5.79069	8.65399	7.05218	24.8668	27.1035	15.8101	11.4096	5.33299	11.1933	8.31747	5.68401	4.36555	6.06504	50.1779	13.2598	8.57027	46.0744	33.0461	17.281	30.1036	37.4129	44.2658	21.0731	12.1942	46.7789	12.063	27.8417	10.0737	25.5754	29.8887	57.0865	17.3374	23.8899	18.9677	45.8781	28.6054	56.3654	15.8471	17.6427	33.0549	35.2615	55.0186	79.833	41.4033	121.367	60.607	55.6095	48.2126	35.1067	25.2924	42.2825	18.0065	31.1487	35.3143	37.6184	15.7947	36.4449	122.932	22.8666	44.6859	5.55999
ENSG00000267212.1	ENSG00000267212	0.150486	0.133035	0.09982	0	0	0	0.119877	0	0	0	0.149749	0.17326	0	0	0	0	0	0	0	0	0.116514	0	0.263329	0.0615375	0.106276	0	0.07429	0.0496745	0	0.091792	0	0.080559	0	0.218891	0	0	0	0.07606	0	0	0	0	0.139228	0.131751	0.0719175	0.106599	0.187512	0	0	0.08224	0	0.367558	0.102633	0.105703	0.137302	0.182451	0.715369	0.167814	0.214361	0	0	0	0.111147	0.477624	0.377161	0.132339	0	0.24678
ENSG00000263800.1	MIR5684	0	0	0	0	0	0	0	0	0	0	0	0	0	0	0	0	0	0	0	0	0	0	0	0	0	0	0	0	0	0	0	0	0	0	0	0	0	0	0	0	0	0	0	0	0	0	0	0	0	0	0	0	0	0	0	0	0	0	0	0	0	0	0	0	0	0	0	0
ENSG00000171223.6	JUNB	393.868	856.089	235.229	1068.68	714.301	1782.4	471.103	48.4876	47.8544	57.5176	36.2964	47.2576	70.3957	57.7456	56.3849	80.0354	58.3003	49.1323	114.277	65.8606	345.736	167.874	219.989	387.049	147.839	267.059	219.971	244.044	124.402	673.967	257.504	488.996	216.464	885.452	282.779	66.7508	130.398	251.441	143.53	154.496	142.08	589.463	651.989	153.791	83.0945	604.017	1041.65	72.4145	87.6211	47.9511	102.62	533.021	287.075	789.497	569.09	148.859	222.935	227.157	248.248	213.972	347.125	123.813	1384.56	52.6305	364.419	144.84	529.26	610.311
ENSG00000167815.12	PRDX2	239.634	287.154	868.443	296.736	264.942	286.662	321.392	315.066	419.067	320.144	604.341	626.992	504.22	539.179	268.274	397.678	395.958	298.679	204.106	340.429	277.819	339.743	233.825	345.69	369.364	358.456	311.073	271.823	211.935	245.993	351.781	385.377	371.976	360.3	541.068	522.131	252.271	395.13	199.418	212.354	259.207	157.141	219.926	265.449	436.39	257.603	457.42	128.537	121.698	303.063	145.468	593.964	331.648	404.66	398.085	266.844	117.435	224.149	202.115	283.603	254.974	252.74	299.07	69.5434	343.374	369.257	321.349	158.862
ENSG00000267062.1	ENSG00000267062	0	0	0	0	0	0	0	0	0	0	0	0	0	0	0	0	0	0	0	0	0	0	0	0	0	0	0	0	0	0	0	0	0	0	0	0	0	0	0	0	0	0	0	0	0	0	0	0	0	0	0	0	0	0	0	0	0	0	0	0	0	0	0	0	0	0	0	0
ENSG00000284491.3	THSD8	0.051418	0.052316	0.104319	0.05125	0.0479135	0	0.056078	0.108262	0.145895	0.206242	0.704171	0.661483	0.179089	0.198903	0.121172	0.095555	0.331529	0.168567	0.0723955	0.093085	0.061057	0	0.044754	0.0870615	0.068279	0.056733	0.060606	0.09894	0.0915785	0.091208	0	0.0641755	0	0.060801	0.036964	0	0.026424	0.036317	0.039912	0.042997	0.102828	0	0.0487685	0.057506	0.053042	0.0898845	0.053972	0.13724	0.225135	0	0.190264	0.159506	0.072658	0.214649	0.257688	0.060942	0.083324	0.134344	0.059909	0.063925	0.080808	0.067004	0.059962	7.49472	0.078186	0.068558	0.087804	0
ENSG00000104889.7	RNASEH2A	0.154119	0.082139	0.079538	0.0812195	0.078259	0	0.127142	0	0	0	0.14284	0.176661	0	0	0	0	0	0	0	0	0.169705	0.428949	1.43604	0.24543	0.153539	0.054934	0.191029	0.500556	0.583805	0	0	0.338089	0	0.233429	0	0	0.087252	0.27216	0	0.04829	0	0.428546	0.228465	0.292706	0	0.111419	0.161007	0.085622	0.261691	0.110602	0.111592	0.145695	0.244052	0.235966	0.253233	0.371794	1.27515	0.68077	0.777964	0.14027	0.23843	0.174832	0.028409	0.400126	0.267096	0.170723	0.220692	0.122177
ENSG00000132026.15	RTBDN	0	0	0.028426	0.0133655	0	0	0.023051	2.6025	3.05925	0.181834	2.02136	1.94303	3.66332	4.16864	2.06175	1.80506	0.197171	0.210793	0.218776	0.529037	0	0	0.010144	0	0.01735	0.404072	0.181868	0.0966915	0.023312	0.133488	0.071716	0.018753	0.081653	0	0	0	0	0	0	0	0	0	0	0.017278	0	0.015814	0	0.0791895	0.012761	3.93347	0.0650895	11.2903	0	0.020662	0.0271365	0.128855	0	0.072726	0	0.177579	0.116609	0.124406	0.193563	1.75515	0.023005	0	0.0061595	0
ENSG00000267424.1	ENSG00000267424	0	0	0	0	0	0	0	0	0.139135	0	0.942817	0.885555	0.25939	0.209313	0.056713	0.111509	0	0	0	0	0	0.071052	0	0	0	0	0	0.0330585	0.0558985	0	0	0	0	0	0	0	0	0	0	0	0	0	0	0	0	0	0	0	0	0.921824	0.0292	0.981155	0	0	0	0	0.109096	0	0	0	0	0	0	1.6737	0	0	0	0
ENSG00000105613.10	MAST1	0.125769	0.124946	0.701017	0.325428	0.271863	0.463896	0.665872	19.3525	36.8206	7.50736	169.196	191.502	74.3732	56.9977	21.9772	40.5973	9.71994	5.94152	5.49892	13.238	0.220123	0.160037	0.49227	0.377617	0.537709	2.51848	1.05506	0.668558	0.269006	1.85386	0.853507	0.291174	0.921697	0.531612	0.120356	0.046076	0.089432	0.204076	0.375314	0.247552	0.268334	0.269943	0.206297	0.524451	0.0411975	0.278951	1.14463	0.439003	0.41255	17.9116	0.555534	44.1156	0.693555	3.99427	4.46047	0.625193	0.329064	0.462772	0.22256	0.826896	0.845728	0.567265	1.2553	13.4157	0.312024	0.446525	0.537344	0.158996
ENSG00000276181.1	MIR6794	0	0	0	0	0	0	0	0	0	0	0	0	0	0	0	0	0	0	0	0	0	0	0	0	0	0	0	0	0	0	0	0	0	0	0	0	0	0	0	0	0	0	0	0	0	0	0	0	0	0	0	0	0	0	0	0	0	0	0	0	0	0	0	0	0	0	0	0
ENSG00000105612.9	DNASE2	49.6208	37.8701	41.96	83.0104	60.0796	65.8813	51.4991	15.4929	16.6244	17.9273	14.1165	14.6481	16.2419	17.6813	10.877	14.321	17.8601	15.6188	15.4917	15.0599	44.4641	68.6678	46.1888	37.8605	50.5342	46.8499	37.6339	46.7777	33.3478	39.82	44.2817	27.1282	41.5052	52.2556	20.5463	12.618	16.9355	41.3785	19.516	18.6732	24.2095	33.244	61.1794	50.6708	13.7771	48.3121	54.7143	19.1282	18.9019	47.4401	24.5171	47.738	44.4171	45.2406	51.6223	40.1533	58.0917	43.7077	49.0187	40.0873	41.3414	32.323	36.2005	10.8857	66.725	53.3001	40.4868	32.2503
ENSG00000267735.1	ENSG00000267735	0	0	0	0	0	0	0	0	0	0	0	0	0	0	0	0	0	0	0	0	0	0	0	0	0	0	0	0	0	0	0	0	0	0	0	0	0	0	0	0	0	0	0	0	0	0	0	0	0	0.254602	0	0	0	0	0	0	0	0	0	0	0	0	0	0.416391	0	0	0	0
ENSG00000105610.6	KLF1	0.0482175	0.071189	0.036846	0.055402	0.06722	0.044683	0.047679	0.222834	0.238118	0.18776	0.144585	0.190393	0.19235	0.19491	0.126298	0.121458	0.174189	0.153091	0.106143	0.139833	0.070413	0.0382455	0.198344	0.027441	0.031362	0.03534	0.05361	0.129438	0.106034	0.076224	0.028868	0.0585515	0.03241	0.068277	0.032601	0.0256555	0.062215	0.0284	0.116936	0.120789	0.14819	0	0.429421	0.050256	0.167627	0.0565115	0.039957	0.0363565	0.040635	0.108518	0.039062	0.100721	0.07682	0.048684	0.051168	0.057096	0.313357	0.175279	1.5351	0.048768	0.060238	0.033969	0.038227	0.298708	0.124115	0.033002	0.04629	25.9402
ENSG00000105607.13	GCDH	16.1525	15.8611	18.1878	17.9962	17.6845	19.6827	21.1876	10.6036	10.9345	12.3327	14.9327	16.5688	11.7613	11.8519	8.28456	9.63554	12.8786	11.4967	10.416	11.1808	21.4976	19.7276	34.1749	15.4227	21.177	15.6556	14.2518	15.7577	12.3473	17.0593	20.2552	15.0649	18.6157	22.3949	10.3608	14.1342	13.1154	14.3482	38.593	43.2242	51.4764	22.0957	14.9136	15.7509	14.0524	25.0194	25.6085	8.04354	8.74414	15.4317	9.13774	16.5076	21.9289	12.0263	11.7557	17.5408	26.937	20.5856	18.8946	17.8161	20.5401	17.1729	21.3179	8.2227	22.3591	22.7577	14.5807	7.84573
ENSG00000240616.1	RPS6P25	1.59779	1.28328	0.941574	1.58698	1.59757	1.47875	1.97604	0.566523	0.462598	0.67751	1.75552	2.23084	0.695729	0.481157	0.555917	0.499737	0.572633	0.506092	0.937199	0.536223	1.97648	1.46958	2.29277	2.15672	2.52008	1.3737	1.23283	1.29574	1.11253	1.64192	1.66066	1.26758	1.3909	2.79133	0.666305	0.415455	0.633007	1.19422	1.08396	1.12871	0.827626	1.09977	1.77305	1.86698	0.376434	3.55467	5.71778	1.1119	0.569632	1.02383	0.650388	2.13384	2.68087	1.30528	1.3279	1.48067	3.07703	1.86909	1.92922	1.442	1.41635	0.844206	1.5137	1.07682	2.9039	3.02558	2.20808	0.485822
ENSG00000161860.8	SYCE2	1.34436	1.0428	0.702594	1.58709	1.50546	1.59805	1.9988	0.849152	0.856822	1.01338	4.18466	4.22056	0.99707	0.917581	0.824909	0.744132	1.14934	0.887786	1.16066	0.833382	1.56973	1.1696	2.55065	1.74718	2.12879	1.7228	1.24718	1.26553	0.93626	1.87116	1.82597	1.20669	1.62198	2.49571	0.598365	0.416901	0.722502	0.935984	1.67971	1.56144	0.925727	1.45792	1.44615	1.41448	0.34718	3.63121	3.80594	0.529619	0.487821	0.625115	0.705711	1.88491	2.96338	1.43054	1.58718	1.48397	3.0193	1.84912	1.70148	1.22894	1.27636	0.793476	1.75053	35.5544	2.30804	2.26634	1.94918	0.550902
ENSG00000266721.1	MIR5695	0	0	0	0	0	0	0	0	0	0	0	0	0	0	0	0	0	0	0	0	0	0	0	0	0	0	0	0	0	0	0	0	0	0	0	0	0	0	0	0	0	0	0	0	0	0	0	0	0	0	0	0	0	0	0	0	0	0	0	0	0	0	0	0	0	0	0	0
ENSG00000179115.11	FARSA	34.9379	35.7589	37.95	34.247	34.9015	33.5603	40.84	28.6086	46.2494	30.6549	60.1463	62.4507	67.2508	69.1199	26.8903	43.1007	37.3165	28.0052	28.9235	29.2941	40.4074	74.585	113.814	39.931	42.8304	35.768	36.9436	35.7707	26.6453	31.1478	35.593	49.0217	34.1803	46.5988	23.9189	21.4306	25.1734	33.713	22.3814	25.8909	30.0576	37.951	38.1532	41.4153	35.4086	50.4765	45.5825	21.1157	19.8638	30.4605	20.8971	55.1066	45.926	46.4322	47.9037	37.7248	44.2695	43.6993	50.4312	34.7016	33.0574	29.9324	32.6173	47.6543	50.972	45.0951	42.6943	17.486
ENSG00000266975.1	FARSA-AS1	0	0	0	0	0	0	0.121495	0	0	0	0.328253	0.362773	0	0	0	0.077742	0	0	0.104419	0	0	0	0.153749	0	0	0.156448	0.08719	0.161882	0.064775	0.182154	0	0	0	0.144918	0	0	0	0	0	0.108538	0	0	0	0	0	0	0.118117	0	0	0	0	0.114003	0.213257	0	0	0.127779	0	0.0782515	0	0	0.1183	0.100249	0	0.409895	0	0	0	0
ENSG00000179218.15	CALR	342.353	443.588	314.436	673.699	529.866	424.919	314.029	119.835	127.986	144.182	185.832	154.705	114.339	166.456	122.77	169.278	152.679	126.212	241.255	136.294	391.953	2326.35	1008.39	471.298	463.923	261.299	317.369	327.932	229.73	210.025	247.579	479.624	243.277	525.44	256.924	141.938	241.196	300.173	361.009	549.334	1001.96	362.306	567.309	448.581	86.1345	327.34	535.933	193.139	126.678	297.587	193.386	489.239	346.731	301.615	271.2	337.905	207.832	355.301	449.485	301.317	207.983	172.522	185.944	357.953	1278.53	487.551	433.249	192.791
ENSG00000274417.1	MIR6515	0	0	0	0	0	0	0	0	0	0	0	0	0	0	0	0	0	0	0	0	0	0	0	0	0	0	0	0	0	0	0	0	0	0	0	0	0	0	0	0	0	0	0	0	0	0	0	0	0	0	0	0	0	0	0	0	0	0	0	0	0	0	0	0	0	0	0	0
ENSG00000179262.10	RAD23A	142.214	129.202	94.1906	161.876	151.043	199.929	134.325	54.5968	73.2743	58.0258	128.321	121.153	85.5818	94.2474	51.375	69.0174	67.4905	49.9529	79.6789	52.9446	134.16	164.655	207.98	109.831	134.142	155.406	99.9514	71.4685	50.6177	116.155	156.808	92.0587	167.435	151.396	86.2017	89.3943	52.9797	75.6244	44.8333	35.6721	41.5752	87.0526	139.927	89.255	584.593	146.203	127.965	42.6123	30.2606	51.79	36.2482	93.3094	107.352	120.822	126.023	91.7041	93.0369	80.4315	97.9092	77.741	68.5826	49.5666	133.255	114.054	125.863	163.333	120.226	83.6992
ENSG00000179271.3	GADD45GIP1	56.2717	55.8201	67.9663	86.8079	74.0558	69.314	61.4142	57.6109	63.7773	56.0816	66.2472	55.2996	55.5119	71.3597	51.9683	66.9208	60.9772	51.092	53.2116	52.986	57.9987	117.058	87.0637	67.1373	78.0268	73.6889	50.4721	64.5726	33.8078	74.9417	64.449	63.7784	66.3933	77.6503	54.719	49.0087	42.3563	63.7212	35.43	47.5695	56.4159	64.7786	55.5039	48.7535	64.7686	65.2143	63.4119	28.0143	39.8797	50.5679	46.39	69.3828	74.39	51.7385	53.9451	44.9186	76.1478	72.7579	59.1962	45.2733	60.9496	51.9446	89.3378	55.0084	75.089	80.8497	61.0514	20.7152
ENSG00000179284.6	DAND5	0.074221	0.087675	1.53781	0.244579	0.281815	0.373606	0.114028	0.343158	0.314083	0.472299	1.25747	1.37697	0.239891	0.233978	0.25534	0.343777	0.45412	0.38752	0.397145	0.445836	0.148302	0.0561535	0.107311	0.205092	0.177137	3.46835	1.04324	0.448343	0.274471	2.34397	0.393653	0.133035	0.575445	0.189631	5.78947	4.77327	0.0513665	0.091236	0.021039	0	0	0.258644	0.194166	0.310337	0.019033	0.096512	0.056656	0.078842	0.114905	0.21089	0.103873	0.220095	0.123324	0.093831	0.101394	0.256621	0.057103	0.199393	0.05543	0.293018	0.304608	0.205143	0.922111	0.685161	0.428204	0.148873	0.159576	0.024839
ENSG00000008441.19	NFIX	66.2384	44.919	15.6363	131.74	81.2359	113.057	60.5825	38.1429	52.6988	40.9005	214.583	206.763	70.4789	71.8598	48.0842	31.4598	31.682	35.1308	73.5859	43.3913	65.2376	79.0331	0.6086	78.3966	114.611	84.003	35.7713	16.156	6.11445	46.4451	68.1222	54.3246	59.977	81.7975	31.8088	18.1152	5.32126	8.31814	8.71379	4.97806	5.26124	15.9774	51.6216	73.5726	106.713	43.3252	75.3355	6.92005	2.72305	2.99258	4.23078	21.3695	92.0301	85.0338	91.9983	18.5998	5.85601	8.36332	8.77558	31.5448	20.9532	16.1549	34.8182	17.0417	49.8011	133.99	76.5686	6.47671
ENSG00000267417.1	ENSG00000267417	0.172549	0.088901	0	0.528215	0.162725	0.142332	0.063571	0.220372	0.203396	0.283864	1.32799	1.41977	0.200673	0.210514	0.291812	0.23813	0.175459	0.261773	0.375809	0.312686	0.268165	0	0	0.118742	0.145087	0.07404	0	0.037603	0.0595645	0.21348	0	0.074738	0	0.255254	0.018523	0	0	0	0	0	0	0	0.098908	0.443766	1.25024	0.060972	0.143082	0	0	0	0	0.602018	0.491976	0.236669	0.236205	0	0	0.0416475	0	0	0.106312	0.054492	0.061199	0.234049	0.0823725	0.337754	0.115477	0
ENSG00000267610.2	ENSG00000267610	0.0360415	0.018759	0	0.093212	0.042451	0.055649	0.033706	0.020291	0.022764	0.0271065	0.591811	0.925408	0.0441535	0.034936	0.045486	0.022436	0.01266	0.023629	0.072671	0.034342	0.042206	0.0361115	0	0.0754565	0.082657	0.050536	0.029161	0.0501875	0.0219245	0.073682	0.045674	0.053835	0.03321	0.054117	0.02234	0	0	0	0	0.017169	0	0.034213	0.0347425	0.11211	0.0173655	0.076193	0.091549	0	0	0	0.017258	0.027245	0.092287	0.113117	0.105526	0.021441	0.06149	0.0242375	0	0.034785	0.128023	0.055169	0.046804	0.441175	0.0495225	0.101966	0.090889	0
ENSG00000279044.1	ENSG00000279044	0.704886	0.405305	0.160777	1.59046	0.890014	1.1641	0.778788	0.248113	0.254879	0.319239	3.89705	5.36944	0.505882	0.425977	0.500391	0.218677	0.162654	0.231795	0.87758	0.333753	0.889996	0.877207	0	2.03045	1.96447	0.894868	0.515288	0.382862	0.309945	1.05672	0.779802	0.988492	0.705722	1.48634	0.392538	0.137237	0.0741565	0.087739	0.096814	0.105439	0	0.320464	0.799937	1.85312	0.438287	0.965074	1.25849	0.15043	0.109422	0	0.066854	0.372025	1.94333	2.17146	2.00692	0.354281	0.195192	0.133074	0.092307	0.535494	0.583223	0.288742	0.398825	0.554186	1.10068	1.99382	1.88444	0
ENSG00000104903.5	LYL1	14.5916	12.5964	4.67587	9.46927	13.3808	7.04154	10.7514	3.04466	2.18934	2.77067	1.40383	1.66917	2.34144	2.04465	3.20659	3.50659	2.32069	2.49946	7.15967	4.87469	10.2416	1.7192	13.1998	11.3232	12.7293	9.28727	7.1777	6.31644	4.08686	8.03164	8.02587	3.3992	8.07446	13.3246	5.79338	4.16478	3.77323	8.20999	1.27118	0.998062	1.48996	13.834	20.8098	4.20042	1.45393	16.0533	4.45383	0.981381	0.938286	1.07928	1.28219	3.58342	8.97327	3.4919	4.49927	13.9579	73.2228	31.869	55.025	4.21968	3.25677	1.97285	6.60762	43.1868	9.61433	16.0001	8.8567	126.498
ENSG00000104907.13	TRMT1	36.8931	40.4324	29.4376	30.8104	37.5674	30.3813	45.4628	17.5451	22.188	19.2189	47.1998	49.5287	30.13	28.683	20.1107	22.2904	22.4927	17.7781	24.4233	18.815	42.3554	48.2683	46.5153	53.7249	66.0459	37.5946	33.1565	25.1936	25.6083	37.8144	34.0396	35.7058	32.936	64.7644	15.2217	10.9785	22.611	34.2591	17.8785	17.3444	16.8538	47.47	42.4644	30.4468	20.4487	57.0628	69.117	18.3848	24.3706	25.5332	21.0005	40.4086	58.5984	38.9779	36.3783	40.093	111.445	50.9551	71.9794	28.0759	29.2492	23.3142	33.4716	39.5316	52.5321	68.8973	49.0863	17.4692
ENSG00000160877.6	NACC1	12.4557	15.6645	21.6871	18.4784	18.417	16.5298	20.3085	29.2352	34.8766	27.2922	38.6056	37.1313	36.7871	39.8021	28.5386	21.5264	28.8496	25.3095	28.8434	21.9018	14.9964	64.2677	63.9602	17.4679	18.9128	21.8084	20.6226	21.8877	18.2443	16.9441	20.8427	30.7678	23.6186	21.0695	11.3286	10.8791	13.1123	16.0831	10.8149	11.8565	12.0745	17.7038	26.4096	19.1316	11.795	22.5112	12.9461	6.03736	4.7474	9.50973	5.15452	22.8022	25.169	21.9073	22.9718	20.9558	22.71	22.8434	23.7359	16.2973	15.5501	12.9309	18.3703	34.5934	26.4655	22.1362	19.1607	16.7042
ENSG00000266897.1	ENSG00000266897	0.091354	0.162393	0.196924	0	0.114023	0	0.145394	0	0	0	0.209979	0.289102	0.052531	0	0	0	0	0	0	0	0.129386	0.630203	0.915332	0.0291675	0.091805	0.129889	0.232208	0.315941	0.208216	0.157224	0.126565	0.280491	0.111501	0.177788	0.033461	0.0474745	0.0540585	0	0.115246	0.144566	0.160714	0.11282	0.268778	0.284872	0	0.122448	0.154394	0.148382	0.169076	0.089534	0.147523	0.240266	0.12775	0.238147	0.148298	0.381831	0.282678	0.549479	0.334152	0.198055	0.187853	0.069178	0	0.288521	0.323654	0.199602	0.134937	0
ENSG00000104915.15	STX10	50.6087	44.1106	50.1548	60.2256	51.7742	47.0677	58.2257	24.2737	23.5464	24.4309	83.0037	82.2516	30.0852	28.1622	25.2147	27.3157	24.4082	23.2317	39.3962	24.1961	53.464	62.8964	43.3151	73.2883	82.839	56.9806	52.5494	62.2736	55.8928	62.9778	45.9357	68.3147	46.1037	69.7422	23.1613	20.6779	34.9362	70.6202	32.2411	44.4276	32.8473	61.8112	85.4994	49.2231	15.809	73.4104	65.7285	18.8016	28.9603	40.8638	26.2065	57.2822	59.8083	67.1205	67.1125	58.1388	95.7536	74.5466	96.3321	47.3746	55.6939	53.2952	59.9464	24.1491	78.3866	76.8138	67.1973	129.127
ENSG00000160888.7	IER2	79.4851	161.299	56.443	168.934	109.792	82.1164	93.5108	20.1844	22.6766	21.2344	43.4892	45.3726	29.6225	27.1376	21.2996	26.0879	19.6968	19.1743	26.7502	24.1493	103.113	62.5178	86.8178	82.4088	76.4321	79.5593	80.4795	76.9718	62.1526	176.495	78.3743	105.871	76.8264	166.933	47.6559	23.8776	57.1547	100.663	47.9547	56.7193	38.148	191.833	168.008	67.133	12.2742	79.0995	122.038	37.4949	42.2402	16.1824	53.12	98.8377	100.209	245.578	173.973	81.4717	97.6524	72.6972	124.199	82.966	84.035	57.5451	238.995	23.9947	134.736	89.5239	95.6445	180.787
ENSG00000213253.5	RPL12P42	0.383965	0.345249	0.204176	0.356571	0.299739	0.358397	0.477084	0.087805	0.078057	0.0793435	0.138546	0.147613	0.076255	0.093631	0.065424	0.107102	0.096309	0.0537145	0.179756	0.102263	0.397292	0.747654	1.0047	0.472154	0.465503	0.410706	0.326498	0.54032	0.374469	0.638016	0.297957	0.339803	0.301174	0.383156	0.138271	0.088378	0.172804	0.211165	0.122706	0.10223	0.159673	0.109292	0.445249	0.462382	0.211017	0.384272	0.736308	0.267727	0.217232	0.070156	0.38346	0.236682	0.478138	0.468123	0.434617	0.373872	1.22372	0.618588	0.392745	0.295476	0.294392	0.285169	0.934298	1.23362	0.464033	0.487536	0.394349	0.302071
ENSG00000141837.22	CACNA1A	0.986477	0.959785	0.310056	0.446783	0.459732	1.76569	0.446025	9.47418	13.411	13.3441	274.645	313.493	25.2525	21.0728	8.66653	10.1582	15.8022	10.6478	5.8754	5.83229	0.914307	1.4488	0.980484	0.507174	0.998006	0.369837	0.651066	0.547993	0.650329	0.245453	0.406294	0.185863	0.346575	5.89432	0.319919	0.184783	0.281907	0.462257	0.066758	0.039809	0.037414	0.550141	0.244092	0.215746	0.139243	5.17085	0.619633	0.873819	0.421997	33.7772	0.948516	3.99382	0.457857	0.217796	0.274481	1.6752	1.18454	1.27029	0.545301	0.830361	0.702521	0.722818	0.295259	3.82036	1.03898	0.966398	0.698172	0.152566
ENSG00000104957.14	YJU2B	46.1281	35.0601	29.1896	54.2154	49.9172	51.6694	49.8303	14.4995	15.619	17.0165	50.3143	55.5818	23.159	19.8124	16.4212	20.9716	17.8733	15.6896	27.7547	18.297	50.5732	24.5338	27.3998	63.7955	77.908	48.1282	41.177	41.3685	42.8813	54.9726	46.8605	32.8377	42.1952	72.3049	22.3873	15.9964	28.7235	59.3129	18.6353	19.5178	14.9375	68.555	55.2549	39.2407	17.3556	72.7117	81.2072	17.7129	26.0176	38.1676	21.9477	62.7886	64.106	44.1923	46.5263	52.5335	105.965	58.1246	69.9148	34.5073	35.8905	32.0279	58.6513	52.2622	84.8075	75.7286	54.813	28.187
ENSG00000037757.14	MRI1	18.9339	16.2087	17.5625	25.2488	24.2056	22.049	21.8519	5.57173	6.06847	6.9685	23.5171	27.502	8.56504	8.01363	5.99972	7.29876	7.34263	5.66972	12.0771	6.13987	21.1304	22.6161	28.306	28.4973	34.2508	19.3907	16.2211	13.9041	13.7108	19.5568	18.7499	18.4103	17.6849	30.6211	6.92255	4.68355	12.6327	16.3649	9.40763	11.5548	8.98359	26.1826	21.1912	21.0287	5.23408	31.3909	31.9356	8.89488	12.2906	15.7527	9.80006	20.1989	24.1995	27.1726	25.8002	22.1542	48.0712	24.9663	26.1518	16.4176	17.3555	14.5398	16.9436	4.84807	32.8092	34.1116	28.2654	4.50502
ENSG00000267633.1	ENSG00000267633	0	0	0	0	0	0	0	0	0	0	0	0	0	0	0	0	0	0	0	0	0	0	0	0	0	0	0	0	0	0	0	0	0	0	0	0	0	0	0	0	0	0	0	0	0	0	0	0	0	0	0	0	0	0	0	0	0	0	0	0	0	0	0	0	0	0	0	0
ENSG00000104979.9	C19orf53	87.4206	90.0592	94.1463	124.079	114.644	109.016	92.0093	74.4696	82.2354	77.3931	69.463	60.777	73.1226	86.4646	65.2052	82.0747	84.7534	73.0453	80.4903	74.8953	91.5084	177.454	157.554	115.08	125.004	96.6948	68.5085	57.027	37.2563	84.8097	92.3303	77.8406	87.9161	120.82	69.3338	58.713	67.715	111.369	44.0993	50.8171	53.3258	87.6628	100.325	71.3887	74.4215	112.61	136.744	35.7057	39.7705	65.3668	45.042	126.097	113.034	90.7231	89.4976	72.1921	110.508	81.2427	87.9339	67.6872	68.6993	62.7523	113.871	73.7399	118.019	128.105	97.8883	46.3539
ENSG00000132003.10	ZSWIM4	3.46647	2.91474	3.56854	4.37005	3.68267	2.79451	3.03229	0.816204	1.27458	0.85509	1.54689	1.81213	1.71705	1.75908	0.822165	1.29357	0.824613	0.660123	0.936244	0.886119	4.79835	3.89412	8.96556	6.39937	4.84679	2.65716	2.53605	1.86925	1.77414	1.74559	2.40931	11.529	2.46618	4.6791	1.9413	0.844488	1.99595	4.51607	0.507665	0.284262	0.374912	5.40686	6.4482	11.1808	1.35398	4.37158	4.29469	1.69555	1.24705	2.71568	1.24029	4.73373	4.81572	6.16	8.11697	2.90311	3.65693	3.09579	3.4252	2.64457	2.39348	1.73108	1.59503	1.66113	7.24416	5.3819	6.62787	1.22731
ENSG00000267582.1	ENSG00000267582	0.102137	0.092242	0.069132	0	0	0	0	0	0	0	0	0	0	0	0	0	0	0	0	0	0.187855	0	0.146119	0.362274	0.07026	0	0	0.0521345	0	0	0	0.346579	0	0.098924	0	0	0	0	0	0	0	0.554757	0.240665	0.430676	0	0.149067	0.149833	0	0	0	0	0.095137	0.192226	0.290722	0.26432	0.076409	0.142075	0.145157	0	0	0.17311	0.080072	0.0459425	0	0.245167	0.142017	0.334983	0
ENSG00000266770.2	RN7SL619P	0	0	0	0	0	0	0	0	0	0	0	0	0	0	0	0	0	0	0	0	0	0	0.099204	0.029197	0	0	0.262616	0.286992	0.649772	0.144251	0	0.156615	0	0	0	0	0	0	0	0	0	0.100517	0.164488	0.476289	0	0	0	0.230547	0.235927	0.271378	0.127811	0.213904	0.169639	0	0	0.175926	0.2161	0.312343	0	0.21358	0.36762	0.350083	0	0	0.183204	0	0	0
ENSG00000267519.6	MIR23AHG	3.491	5.92095	1.60973	15.8164	10.2812	7.61237	5.88783	0.455239	0.393247	0.580975	0.286562	0.431979	0.591607	0.44146	0.536881	0.622737	0.40149	0.50031	0.6932	0.696731	4.14437	3.1309	2.13886	5.00081	4.4059	4.84293	3.68721	3.02265	3.16336	6.19354	5.37745	4.61558	4.62239	5.28514	2.78928	1.84762	2.0723	4.60139	0.406331	0.416839	0.300348	20.1099	12.5267	4.61146	2.57556	4.38629	3.07709	0.646327	0.822851	1.17857	0.66051	3.06022	6.47796	11.3646	7.77201	3.55776	4.64235	4.09436	6.72297	2.72665	4.0141	2.1442	8.83944	0.975572	4.54274	4.33387	5.87063	8.91996
ENSG00000187556.8	NANOS3	0.192685	0.157826	0.150183	0.574296	0.489688	0.286664	0.227383	7.98601	9.84691	1.65666	5.2366	5.53103	9.80353	10.5818	5.78839	5.60565	1.69604	1.75281	2.17749	4.79008	0.289284	0.183608	0.460185	0.312657	0.489998	0.550634	0.235883	0.201755	0.183899	0.642251	0.504791	0.108608	0.546785	0.546054	0.448972	0.242058	0.079018	0.431268	0	0	0.031474	0.59856	0.399127	0.327772	0.0510835	0.26344	0.533721	0.163148	0.330214	0.541458	0.189928	1.50178	0.669829	0.197608	0.220769	0.282604	0.255044	0.252664	0.206678	0.160533	0.143886	0.129246	0.665201	6.91593	0.661638	0.386795	0.236748	0.086742
ENSG00000207613.1	MIR181C	0	0	0	0	0	0	0	0	0	0	0.231174	0.367345	0	0	0	0	0	0	0	0	0	0	0	0	0	0	0	0	0	0	0	0	0	0	0	0	0	0	0	0	0	0	0	0	0	0	0	0	0	0	0	0	0	0	0	0	0	0	0	0	0	0	0	4.19235	0	0	0	0
ENSG00000207585.1	MIR181D	0	0	0	0	0	0	0	0	0	0	0.300586	0.43973	0.216677	0	0	0	0	0	0	0	0	0	0	0	0	0	0	0	0	0	0	0	0	0	0	0	0	0	0	0	0	0.132693	0	0	0	0	0	0	0	0	0	0	0	0	0	0	0	0	0	0	0	0	0	0	0	0	0	0
ENSG00000132016.12	BRME1	1.50064	0.756419	0.505495	1.03336	1.13256	1.21306	1.83028	1.31927	1.64985	1.02486	5.97078	6.5984	2.16315	2.02652	1.29386	1.53599	0.974051	0.9098	2.23436	1.36675	1.75434	0.514828	0.608122	3.38183	3.03227	1.3464	2.39059	3.2079	3.79978	1.60379	1.08978	3.28164	1.11851	2.56479	0.303952	0.186494	0.434845	1.32682	0.558951	0.308667	0.388038	1.39458	1.27524	1.64595	0.352104	4.74316	2.67798	2.09663	3.37763	0.985365	2.69866	1.33729	2.05035	4.10971	3.87148	2.93521	1.50965	3.90283	1.12495	1.09019	1.12479	1.05086	0.975047	24.1128	1.4823	2.40011	3.62451	0.15895
ENSG00000132024.18	CC2D1A	25.5992	20.0463	17.9648	30.4632	26.4889	27.0926	35.5685	19.3124	25.1692	16.966	70.0751	72.0077	34.6975	30.6675	20.9433	31.1296	19.9742	15.5868	19.7929	20.4063	30.4757	15.3668	18.5959	37.2803	33.7575	30.0334	41.5834	48.1083	53.7734	27.7695	26.7316	35.9476	27.0842	35.1504	11.5148	8.88009	14.61	35.1492	13.7891	11.6471	12.0468	24.5383	28.4799	35.0588	17.1824	52.2673	33.8312	16.316	19.3455	22.0929	16.589	50.9881	40.2558	44.3806	48.0505	39.9902	30.3283	42.3344	25.2932	23.6043	23.1663	19.8077	24.3712	29.274	39.0003	35.1237	40.483	12.4055
ENSG00000132000.14	PODNL1	0.78851	0.821351	0.298573	12.6195	12.4944	6.31835	1.84453	0.854896	0.883872	1.08127	3.77186	3.79642	0.98515	0.809657	0.75086	3.2911	0.857227	0.956182	1.05508	1.91444	1.89711	12.6298	0.133767	6.1796	2.95454	0.819311	1.47625	1.67298	1.65202	1.14191	0.582842	3.64393	0.518048	0.872535	1.04277	0.463157	0.391399	0.276573	0.112016	0.096178	0.034845	1.58165	3.01827	2.66834	0.278947	22.0528	2.0731	0.261038	0.249279	0.377008	0.352069	1.83437	4.4397	6.03255	6.49773	1.28643	2.16006	1.68265	0.588773	0.707241	0.71237	0.552786	0.570297	5.48868	2.06928	0.845172	7.57428	0.183437
ENSG00000132017.11	DCAF15	34.1021	23.0879	15.4813	28.9297	29.4735	30.7709	30.5934	10.2908	11.2423	9.74522	58.7485	63.6094	15.1212	12.4117	10.8046	13.3577	11.5248	8.84346	15.4251	9.85678	36.0348	24.6534	49.1304	45.4213	44.7654	26.0146	28.7667	29.2214	31.1935	27.7482	23.8846	34.4645	23.3634	41.498	15.027	11.531	16.1403	26.374	10.0367	8.88158	9.70069	48.7581	41.3491	26.8704	16.7281	44.2877	36.1254	9.49568	11.4431	19.0771	9.7349	33.9364	35.9075	51.6599	54.1287	35.657	111.892	52.6312	66.5579	20.1963	19.5128	16.4129	22.2817	105.911	40.5679	45.1977	45.3324	37.4174
ENSG00000132005.9	RFX1	9.75811	9.48048	8.62435	11.5883	11.0394	12.6384	11.7576	3.17151	3.55084	4.29513	22.1247	25.9355	6.3083	4.67854	3.46263	5.54488	5.18329	3.58322	3.93806	2.86211	11.8665	8.2081	7.9678	17.5101	22.5678	8.97038	8.95683	7.62294	7.99082	7.78853	8.77524	10.5172	8.17013	15.067	5.75441	4.35171	6.24435	14.2604	5.84896	4.51365	3.88659	12.0105	14.3861	11.5836	5.49091	14.6724	19.4237	4.98346	5.20739	14.7382	4.58963	30.8956	16.1867	11.7564	12.0193	11.3687	18.2668	12.2804	16.5468	8.67567	8.3552	7.22638	8.81192	48.6479	22.9329	18.8589	15.2796	9.93054
ENSG00000275091.1	ENSG00000275091	0	0	0.111245	0	0	0	0	0.146519	0.12301	0.087716	0.242453	0.295227	0.112374	0.095424	0.139898	0.188247	0.157768	0.0254505	0	0.094109	0	0	0.338279	0.0554875	0	0	0.079355	0.11872	0.331674	0.187422	0	0.129454	0	0.099462	0	0	0.10289	0.320461	0.066559	0	0.214506	0.16627	0.161316	0.139014	0.0943885	0	0	0	0	1.81752	0	4.7408	0.107428	0.134819	0.154171	0.162867	0.710512	0.27606	0.289188	0	0.118344	0.144119	0	14.3645	0.242528	0	0	0.165776
ENSG00000171136.7	RLN3	0.071836	0.069069	0.06366	0	0.0687595	0	0.025844	0	0	0	0	0	0	0	0	0	0	0	0	0	0.056638	0	0.051768	0	0.052098	0.021449	0.039043	0.0810685	0.068175	0.05404	0.041062	0	0.043053	0	0	0	0	0	0	0	0	0.188196	0.135103	0	0	0.0623195	0	0	0	0.355667	0.0218905	0.129372	0.122435	0	0	0.156828	0.74413	0.301855	0.347715	0.034843	0	0	0.0629765	2.56763	0	0	0	0.390555
ENSG00000267670.1	ENSG00000267670	0	0	0	0	0	0	0	0	0	0	0	0	0	0	0	0	0	0	0	0	0	0	0	0	0	0	0	0	0	0	0	0	0	0	0	0	0	0	0	0	0	0	0	0	0	0	0	0	0	0	0	0	0	0	0	0	0	0	0	0	0	0	0	0	0	0	0	0
ENSG00000104998.4	IL27RA	9.28782	13.0019	2.53005	3.3347	6.96058	2.75185	5.14342	1.90726	2.99239	1.74906	4.43321	4.42246	3.97557	3.98394	2.91089	3.44947	1.67063	1.53328	2.29036	1.92466	12.0607	5.99205	35.2178	5.65813	6.82625	3.14157	4.84072	5.16213	4.05353	2.51119	4.12894	3.64989	4.50136	7.68994	3.30162	4.18855	3.48044	7.61473	0.999013	1.0237	1.13314	13.4915	17.6605	4.87361	1.66369	7.38069	2.07056	1.81763	1.5372	3.47705	2.19484	1.47991	7.61397	3.56857	2.98055	9.70742	46.5838	16.3299	27.8493	3.80776	3.18518	2.28998	2.61675	5.30962	9.35386	6.92301	5.79499	18.2486
ENSG00000187867.10	PALM3	0.0674565	0.112177	0.060707	0.431341	0.476165	0.255866	5.81586	1.63917	2.43938	0.464635	4.34374	4.0709	2.62057	3.28228	1.16919	4.366	0.491632	0.358724	2.22244	1.0637	0.5226	0.156319	0.021379	1.7802	3.41986	0.67984	0.851487	0.681255	1.13138	0.626115	0.391008	0.291193	0.337585	2.40052	0.293547	0.0841375	20.6682	45.1163	35.4836	41.6546	33.0989	29.822	6.57906	3.09097	0.0416895	3.22782	0.295145	13.9765	19.513	5.36424	15.4977	0.598702	5.65203	0.667012	0.586327	1.2525	0.99307	1.17009	0.105536	36.0523	38.2577	45.6601	0.468417	27.625	23.2612	1.58346	2.27923	0.022005
ENSG00000228887.3	EEF1DP1	0.82695	0.764301	0.576134	0.846606	0.803991	0.874013	0.873347	0.25157	0.280555	0.220703	0.59729	0.634837	0.313986	0.349602	0.249537	0.3266	0.227357	0.220149	0.421288	0.290295	1.17904	0.864993	0.738085	1.0543	0.859788	1.0909	0.782571	0.89789	1.02265	1.19248	0.963693	0.653048	0.904821	0.779965	0.54986	0.429554	0.402505	0.586557	0.38851	0.339529	0.232052	0.353282	0.861118	1.04486	0.691446	0.911886	1.61341	0.704986	0.409912	0.35613	0.504613	0.443138	1.16329	2.67726	2.66212	0.739392	1.86676	1.25336	0.815162	0.828065	0.893155	0.780271	1.21416	0.449707	0.98352	1.15533	1.1457	0.617539
ENSG00000141854.10	MISP3	1.88618	2.01394	3.4949	5.90469	4.59906	4.23171	4.62151	12.1277	16.5669	9.97072	34.8932	32.7831	17.2546	19.8821	11.8604	15.273	10.2329	8.90371	14.122	10.9667	3.68441	0.819953	0.517124	5.37599	3.37321	4.31235	16.932	23.0416	28.6172	4.13933	4.89079	5.68683	5.28689	5.21453	5.44627	4.29895	16.899	31.964	5.79373	2.71977	3.19435	7.97363	9.58068	14.1285	2.22377	7.58517	1.16336	9.48691	10.1296	7.85051	9.45895	6.07785	9.37685	15.5167	15.8902	11.0326	1.71493	9.31136	3.60246	18.6518	18.847	22.373	3.1646	2.90143	9.63043	3.40974	7.21575	3.43277
ENSG00000188032.10	C19orf67	0.090354	0.045805	0.084489	0.175484	0.13089	0.112474	0.14615	0.081598	0.103209	0.0902845	0.163705	0.166972	0.105067	0.118504	0.065376	0.095378	0.08907	0.071805	0.0738325	0.075078	0.140882	0.0298515	0.130921	0.206299	0.406016	0.110209	0.17053	0.333291	0.470697	0.200242	0.105992	0.079541	0.100508	0.354978	0.024334	0.017564	0.135971	0.350738	0.0375315	0.108535	0.045151	0.0693185	0.111472	0.240688	0.0226515	0.157228	0.270533	0.112007	0.20246	0.103939	0.175144	0.263944	0.339158	0.047246	0.0527165	0.137431	0.43904	0.208973	0.189835	0.149286	0.211909	0.267714	0.0395625	15.48	0.374759	0.277434	0.11759	0.032327
ENSG00000141858.12	SAMD1	27.4233	30.3584	18.7248	44.3023	34.2139	39.9516	35.4557	37.2635	35.01	29.9753	45.1959	49.0455	36.0125	36.5189	34.4883	35.8114	28.5743	30.4233	47.7445	34.2048	28.8675	29.8235	47.5235	44.2013	49.7413	43.5551	36.527	34.3513	32.3274	32.2369	36.6765	38.2224	40.0965	43.8272	21.521	17.1328	15.7133	38.0837	12.4932	12.4754	10.2334	32.6341	38.9598	23.5917	23.1994	37.4251	42.0955	12.0055	17.0499	17.4076	16.2449	24.6337	34.5008	48.0225	44.0763	32.8023	57.9218	41.8156	53.0412	27.6385	28.9535	27.2232	32.6868	48.4036	35.6657	51.5768	44.1098	13.8401
ENSG00000072062.15	PRKACA	46.1676	44.074	76.1289	65.0917	53.7937	67.8015	39.835	22.8631	34.9227	22.0331	65.1321	60.7017	43.4419	49.7871	25.0351	43.8204	24.5122	19.1132	26.7054	26.1146	41.6908	42.542	21.984	38.5469	50.9746	47.0068	28.0479	20.0382	14.0132	36.8702	49.9752	25.8504	49.8224	54.3903	68.636	63.7319	15.0585	20.7346	23.9092	24.2935	22.1155	31.7252	40.8596	26.8422	91.4458	40.5642	94.5589	9.98921	8.12368	21.1351	8.71502	62.3937	36.1032	27.8443	31.0742	24.5164	16.6558	16.9508	61.5852	19.2604	17.4779	12.7748	40.6351	58.201	39.9756	52.9156	36.8163	50.325
ENSG00000267783.2	ENSG00000267783	0.195103	0.243772	0.679569	0.137015	0.214977	0.089192	0.21454	0.160621	0.164588	0.165085	0.306627	0.34784	0.154231	0.146318	0.19288	0.278872	0.150201	0.124536	0.231561	0.298777	0.184969	0.0878655	0.210334	0.158236	0.221782	0.127827	0.144361	0.1	0.197468	0.17944	0.102213	0.0918095	0.124707	0.292243	0.608508	0.282282	0.178449	0.44185	0.156424	0.279324	0.093233	0.193904	0.242866	0.108619	0.153405	0.137992	0.236465	0.0817725	0	0.861897	0.036124	1.49362	0.229678	0	0	0.277399	0.828078	0.337354	0.631664	0.084948	0.089191	0.128001	0.0748485	1.48857	0.500374	0.248343	0.0957245	0.204839
ENSG00000105011.9	ASF1B	1.13446	0.966371	1.75655	0.968601	1.20023	0.469187	0.711479	0.163802	0.134248	0.195129	0.261978	0.296221	0.14988	0.138012	0.193565	0.225536	0.179562	0.167529	0.390713	0.257654	1.29149	20.2772	120.835	3.55478	1.04701	0.473656	6.10633	17.2058	16.1334	2.10411	0.46873	15.1572	0.462493	1.51769	0.32632	0.348427	0.571955	0.726248	0.4823	0.450651	0.563869	2.22932	2.92678	2.0983	0.301423	0.908762	1.40199	0.366897	0.484586	0.661684	0.66308	1.43954	1.19437	3.50572	3.30792	8.98598	14.1415	19.3798	10.753	1.56668	2.63023	3.40491	0.801465	82.468	1.1469	0.69752	4.57411	9.75326
ENSG00000267169.2	ADGRL1-AS1	3.72018	2.83881	2.04407	3.45675	3.46034	2.77382	3.69374	2.07126	1.53208	2.04302	6.13706	8.38435	1.98123	1.77393	2.11013	2.01843	1.91196	2.02898	3.86537	2.52342	3.2938	2.84335	1.63415	4.76977	6.43586	4.28698	3.07653	2.2215	1.62559	4.37319	4.06076	1.9097	3.6779	5.77487	1.7088	1.01997	1.89466	3.21768	0.883338	0.537057	0.406102	3.2259	5.2284	2.36658	0.435113	6.54154	6.09983	0.966074	1.06625	1.286	0.713497	3.61113	3.74319	3.05263	3.20143	3.68451	4.28584	3.09374	6.99711	2.11203	1.72362	1.10113	2.82524	3.19837	4.86619	6.63994	4.05954	3.12138
ENSG00000072071.17	ADGRL1	14.033	12.3526	5.79302	10.5938	7.97433	5.18344	17.0077	36.3464	50.5673	38.2168	129.872	144.32	71.284	71.8063	41.0854	34.5947	44.9488	35.8615	24.7385	20.0385	15.1944	2.11465	0.836083	17.0749	35.0759	27.9139	16.5141	12.9151	11.8873	24.7615	22.3325	9.5786	22.7458	29.0536	9.67298	4.53345	5.81699	19.0923	0.570305	0.30974	0.314338	9.86936	15.0236	11.9279	0.872398	8.91903	15.0922	4.29009	4.34075	21.182	4.60213	45.7526	18.0865	14.8276	16.4703	13.0427	7.03243	9.13541	9.15639	13.6285	13.6112	10.6974	19.7587	18.3419	29.6188	33.1714	14.5142	2.50677
ENSG00000240803.3	RN7SL231P	0	0	0	0	0	0	0	0	0	0	0	0	0	0	0	0	0	0	0	0	0	0	0	0	0	0	0	0	0	0	0	0	0	0	0	0	0	0	0	0	0	0	0	0	0	0	0	0	0	0	0	0	0	0	0	0	0	0	0	0	0	0	0	0	0	0	0	0
ENSG00000287254.1	ENSG00000287254	0	0	0	0	0	0	0	0.136428	0.175364	0.136271	0.297186	0.269269	0.171205	0.192305	0.1089	0.111434	0.264487	0.104227	0.050557	0.046061	0	0	0	0.0983225	0.172138	0	0	0	0	0	0	0	0	0.040933	0	0	0	0	0	0	0	0	0	0	0	0	0	0	0	0	0	0	0	0	0	0	0	0.019287	0	0	0	0	0	0.384712	0	0.077226	0	0
ENSG00000267723.1	ENSG00000267723	0	0	0	0.143162	0	0	0.0284	0.200575	0.168109	0.282282	0	0	0.152421	0.160536	0.176102	0.150944	0.362282	0.228183	0.075101	0.155432	0	0	0	0.281995	0.839596	0.05999	0.036642	0	0	0.068272	0.058185	0	0.046136	0.493237	0	0	0.030145	0.104356	0	0	0	0.041361	0	0	0	0	0.265916	0	0	0	0	0.090878	0.167998	0	0	0.05942	0.179141	0	0.141278	0	0	0	0.0273145	0.247414	0	0.517274	0.197558	0
ENSG00000267406.1	ENSG00000267406	0	0	0	0	0	0	0	0	0	0.175168	0	0	0	0	0	0	0.186208	0.178784	0	0	0	0	0	0	0.225332	0	0	0	0	0	0	0	0	0	0	0	0	0	0	0	0	0	0	0	0	0	0	0	0	0	0	0	0	0	0	0	0	0	0	0	0	0	0	0	0	0	0	0
ENSG00000266913.1	LINC01841	0.079349	0.062589	0	0.225376	0.186219	0.232987	0.269575	0	0	0	0	0	0	0	0	0.025575	0	0	0	0	0.065878	0.173148	0.76768	0.097964	0.274308	0.09836	0.081977	0.128473	0.061713	0.105164	0.136122	0.0262895	0.121925	0.229424	0	0	0.03291	0.072192	0	0	0	0.186558	0.201351	0	0	0.0723375	0.046746	0	0	0.029338	0	0	0.085674	0	0	0.211733	0.874215	0.342488	0.569692	0.050291	0.050163	0	0.0931445	0.208752	0.032362	0.34564	0.100904	0.75814
ENSG00000267147.2	LINC01842	0	0	0	0	0	0	0	0.139543	0.163713	0.135409	0	0	0.146347	0.1469	0.069714	0.079507	0.069438	0.11599	0.119384	0.097859	0	0.079331	0	0.223421	0.50433	0	0.384953	1.48765	1.46871	0.075372	0	0	0	0.064951	0	0	0.0112105	0.056798	0	0	0	0	0	0	0	0	0	0	0	0	0	0	0	0	0	0.17795	0.072596	0.354674	0.157768	0.028347	0.084344	0.030675	0	0.0980185	0	0.283284	0.111321	0
ENSG00000123146.20	ADGRE5	48.4662	40.9524	23.9594	254.836	125.734	117.961	53.2439	3.14217	2.68963	3.72872	2.06729	2.53714	3.61699	3.15278	4.04123	3.9132	2.93042	4.3119	8.95038	4.8051	27.4751	73.4667	82.793	51.658	117.79	40.0447	58.8367	60.4914	55.9557	37.8939	46.7351	9.07771	36.3388	98.1571	19.9541	13.5894	13.2331	30.3974	9.15074	3.92664	4.93533	91.8412	125.892	21.4375	16.2627	32.8563	17.7202	15.0118	10.8586	5.22868	13.2806	10.3992	23.7658	15.0396	18.1537	64.9186	89.591	69.9935	203.75	34.5429	30.2913	19.9611	58.4703	5.66515	35.8282	202.856	36.4731	412.065
ENSG00000123136.15	DDX39A	56.4028	55.5416	29.831	48.0719	51.46	50.7341	41.8442	11.2731	11.509	11.9485	44.0868	43.8855	14.8301	14.0825	12.6662	16.5177	11.1021	11.3729	30.4393	16.1942	55.7175	57.5469	162.326	61.5129	67.2676	38.7528	46.2778	52.566	51.9887	43.298	35.3987	54.992	33.0436	60.1147	19.1157	14.4044	23.1881	42.9422	17.5996	17.0072	18.0681	69.677	73.254	36.3248	14.8736	59.6619	41.0657	12.4803	17.3933	25.0439	16.1356	36.769	51.2113	56.5814	52.8207	62.07	184.039	92.9235	126.208	37.9949	42.4434	38.5324	37.5848	303.755	61.6139	68.1997	60.2704	37.8139
ENSG00000123143.13	PKN1	99.3583	83.2578	60.0188	94.6902	97.0468	91.1121	95.9872	38.3865	42.6896	43.9253	89.5557	87.6537	40.731	38.5241	32.8544	44.9905	56.248	40.7019	56.7565	42.836	80.4024	98.2326	95.0794	69.8029	100.609	118.232	58.4074	40.8918	17.3634	82.9045	106.988	17.4583	107.544	106.721	50.1848	51.224	35.3858	75.8158	15.9186	11.598	15.1932	68.8226	135.313	61.3193	54.7014	109.042	75.7194	32.5871	23.3961	46.3713	30.472	80.3888	78.947	21.546	30.4613	76.5948	143.308	82.4163	160.021	59.4905	61.5523	42.0553	101.828	110.074	83.9029	130.064	59.9795	101.62
ENSG00000267474.1	ENSG00000267474	0.573166	0.302411	0.405346	0.227264	0.291883	0.168092	0.504595	0.139687	0.126776	0.175782	0.551705	0.5772	0.130455	0.136384	0.121926	0.22522	0.206406	0.129082	0.234528	0.154583	0.47367	0.382527	0.562577	0.441064	0.775243	0.356289	0.250031	0.248035	0.104756	0.4605	0.431181	0.102288	0.417817	0.525582	0.135513	0.11167	0.175759	0.316075	0.0816105	0.095374	0.14137	1.26066	0.52866	0.505757	0.0590105	0.811229	0.404696	0.203219	0.273877	0.511925	0.227451	0.527407	0.420763	0.094216	0.139889	0.40216	1.6306	0.88012	1.06943	0.3208	0.589237	0.477002	0.601739	0.522086	0.589031	0.747494	0.342691	0.566456
ENSG00000160951.4	PTGER1	0.672632	1.15719	1.82253	0.562756	1.38068	0.355588	1.16431	0.287349	0.314256	0.641595	0.283352	0.286408	0.430656	0.39536	0.285505	0.637001	0.830583	0.53055	0.477459	0.388825	0.68038	0.789744	0	0.5982	0.873521	0.53435	0.615535	0.633771	0.532282	0.561724	1.59039	0.986148	1.08188	2.0496	0.073944	0.0373985	7.98802	39.2427	0.254501	0.184542	0.225554	3.79252	3.57988	0.525317	0.07692	1.3948	0.128828	0.186096	0.208738	0.812975	0.226258	2.75705	0.829261	0.178071	0.206704	1.99118	3.14297	1.88305	9.43771	3.51441	3.69973	0.583547	9.2743	0.561782	0.878174	0.740387	0.7776	0.035204
ENSG00000123159.16	GIPC1	65.9395	60.4199	55.4099	87.7466	78.1875	78.6874	99.6394	55.0142	63.6794	62.8886	75.7431	75.128	77.0976	81.9602	55.4713	60.3865	65.4915	64.6572	116.552	72.26	70.6649	98.4102	14.5792	144.816	86.3809	90.0056	111.558	195.151	173.771	94.537	87.6913	345.443	89.9131	81.3677	35.794	30.5745	51.3321	117.54	27.5194	30.5103	33.0255	102.366	115.971	93.5911	36.8667	85.2127	52.3111	20.3271	21.7674	41.4862	21.794	76.3	90.0527	166.671	174.972	51.2793	35.4378	54.3053	47.8249	73.0802	80.4587	71.4886	96.4598	42.1153	89.9409	82.6073	189.823	7.84522
ENSG00000224543.4	SNRPGP15	4.46681	3.71538	4.25207	8.30407	7.26331	8.17875	7.65404	1.45764	1.7726	1.99484	2.78917	3.40084	2.41532	2.09752	1.71243	2.43887	1.94224	1.48959	3.25051	2.17265	5.30916	7.80549	8.92049	7.56775	6.85818	5.55946	6.2512	6.97405	7.08828	4.98442	7.87636	10.63	7.2668	5.47979	2.37852	2.12819	2.83939	5.05151	1.34498	2.42175	2.57492	7.1751	7.18621	6.5237	2.14417	7.28643	4.52827	1.87145	1.14537	3.16218	1.62603	5.32364	5.02659	6.79094	6.64102	4.79851	3.53825	4.6512	4.0485	4.62042	4.29086	3.23137	5.60856	4.23773	6.61281	6.40546	8.57	0.382451
ENSG00000132002.9	DNAJB1	25.7884	57.6772	35.1386	32.0022	27.9127	21.9371	31.528	21.5418	24.5562	21.6559	30.5646	32.8338	25.1432	26.5324	24.797	29.6187	21.9135	20.2515	35.9013	27.909	29.0965	25.3543	18.8265	118.399	34.1656	30.8234	25.3586	29.0643	23.0117	26.8773	31.6855	147.582	30.1124	44.9061	18.5842	9.25063	32.7071	42.4908	27.2227	19.3672	23.5314	63.4233	46.161	35.2009	7.8674	29.0943	37.3329	8.51304	8.0185	13.5771	10.0425	44.3312	32.4366	50.0251	40.0425	19.6549	20.268	21.6871	18.055	28.5514	32.5319	22.5251	44.4042	96.0001	27.3113	32.9338	127.698	53.6621
ENSG00000099797.15	TECR	99.6255	109.211	150.033	83.3986	79.079	71.9355	85.2112	103.445	111.094	96.0355	253.68	268.058	130.893	129.074	102.551	114.959	109.349	98.1575	183.43	116.942	129.479	84.4545	61.6415	218.635	134.85	70.4837	81.9753	59.6021	57.1102	41.5596	59.1489	357.896	54.7187	105.874	55.3336	35.7834	69.9603	99.4592	58.0249	41.3122	48.8751	64.47	100.233	187.709	133.035	123.389	123.192	35.0597	30.7163	81.0859	32.9792	101.551	115.938	279.92	276.482	97.042	80.0643	75.84	93.0745	69.617	49.7833	51.8208	51.9252	276.426	137.344	109.971	234.444	49.3873
ENSG00000099795.7	NDUFB7	249.136	234.008	227.129	337.207	303.889	333.245	237.695	228.192	234.985	203.663	277.131	230.995	204.824	259.077	186.992	226.411	225.446	195.202	209.562	242.759	241.793	256.867	217.848	254.776	272.629	321.357	264.439	409.267	275.728	358.89	274.276	236.175	274.936	287.162	312.889	321.362	203.677	361.062	164.607	172.316	209.841	216.278	199.106	219.841	336.943	258.795	215.578	103.287	146.852	209	152.863	260.611	245.394	218.041	231.989	183.131	205.518	292.849	196.491	214.649	290.589	254.45	336.702	236.243	314.344	260.633	230.747	82.6104
ENSG00000187912.12	CLEC17A	0.043436	0.07747	0.020276	0.0649205	0.078935	0.029098	0.045814	0.217987	0.120097	0.179576	0.106939	0.098357	0.135778	0.153386	0.252069	0.363495	0.145076	0.133121	1.06656	0.429136	0.055008	0.0331295	109.392	0.086651	0.073055	0.077249	0.171109	0.231661	0.426388	0.058074	0.030987	0.091434	0.029907	0.131514	0.028325	0.006791	0.0617665	0.029402	0.055452	0.01814	0.04965	1.80476	0.267397	0.068175	0	0.323677	0.072779	0.018782	0	0	0.0169835	0.116225	0.106322	0.018496	0.0221865	3.20516	51.0425	13.7368	18.9341	0.052677	0.067787	0.038527	0.018879	2.3761	0.06371	0.066145	0.060269	2.79492
ENSG00000243488.3	RN7SL337P	0	0	0	0	0	0	0	0	0	0	0	0	0	0	0	0	0	0	0	0	0	0	0.722895	0	0	0	0	0	0	0	0	0	0	0	0	0	0	0	0	0	0	0	0	0	0	0	0	0	0	0	0	0	0	0	0	0	0.774246	0.195826	0.15685	0	0	0	0	0	0	0	0	0.132872
ENSG00000243066.3	RN7SL842P	0	0	0	0	0	0	0	0	0	0	0	0	0	0	0	0	0	0	0	0	0	0	2.51371	0	0	0	0	0	0	0	0	0	0	0	0	0	0	0	0	0	0	0	0	0	0	0	0	0	0	0	0	0	0	0	0	0.117055	1.7049	0.324673	0.616604	0	0	0	0	0	0	0	0	0.175884
ENSG00000131355.15	ADGRE3	0.069352	0.170798	0.010571	0.041664	0.049543	0.020467	0.028852	0.018505	0.017946	0.0186825	0.012376	0.0205385	0.019961	0.015898	0.020275	0.027095	0.014226	0.0180395	0.0555335	0.030589	0.0441655	0	0.12003	0.0514615	0.030339	0.024209	0.056339	0.121817	0.0522605	0.028105	0.015732	0.0663195	0.014573	0.102629	0.040302	0.0272475	0.046593	0.054017	0.107788	0.045784	0.073288	0.452982	1.85695	1.55707	0.016579	0.0213645	0.016447	0	0	0	0.004684	0.062527	0.0738005	0	0	0.21902	0.324514	0.308486	2.66961	0.029358	0.0264	0	0.0316025	0.142833	0.0692045	0.045028	0.042154	26.8907
ENSG00000269378.1	ITGB1P1	1.88907	1.52868	0.578867	4.94477	3.1654	3.98611	1.12716	0.130742	0.113254	0.159433	0.087821	0.0887065	0.110123	0.106477	0.170478	0.193225	0.113208	0.158161	0.438731	0.213787	1.43424	4.42325	0.291228	0.80818	1.22302	1.62866	0.904136	1.60859	0.606756	2.16027	1.83504	0.440403	2.38748	1.3502	0.652179	0.436112	0.328978	0.345192	0.298217	0.293178	0.700716	1.09089	1.72723	0.681814	0.402714	1.07591	0.943275	0.25982	0.139174	0.890735	0.263315	0.361237	0.715329	0.468839	0.550785	0.75524	0.671953	0.930854	0.729704	0.600511	0.676396	0.142	1.26511	0.328122	0.937495	1.86985	0.76246	0.200116
ENSG00000275432.1	ENSG00000275432	0	0	0	0	0	0	0	0	0	0	0	0	0	0	0	0	0	0	0	0	0	0	0	0	0	0	0	0	0	0	0	0	0	0	0	0	0	0	0	0	0	0	0	0	0	0	0	0	0	0	0	0	0	0	0	0	0.57596	0	0.406613	0	0	0	0	0	0	0	0	0.227646
ENSG00000160961.12	ZNF333	11.4421	7.44421	4.76574	11.6685	9.8601	12.0225	10.7333	2.35883	2.42776	2.60141	15.4099	17.0494	3.53936	3.30201	2.74024	2.9842	2.44974	2.24735	4.74551	3.02619	10.0309	5.81647	3.79656	12.0906	18.7469	11.5327	6.28246	3.99382	2.48017	14.4732	9.58847	2.912	8.81241	16.2374	2.83473	1.80101	2.26315	5.88486	1.30956	1.26189	0.91158	10.3897	9.28443	5.26685	3.39006	15.392	17.8826	2.66181	3.88276	2.77003	2.69304	7.09788	8.96945	5.56746	6.14643	6.69134	10.5907	5.87755	9.91462	3.55833	4.38681	2.18815	10.2123	9.59045	8.96537	19.4467	9.41212	4.66499
ENSG00000127507.18	ADGRE2	1.60566	1.89668	1.80836	1.26374	1.75319	0.566608	1.53107	0.273341	0.199612	0.320853	0.129403	0.155273	0.277857	0.234088	0.45655	0.433388	0.163675	0.294528	1.29088	0.619489	1.56509	1.01035	4.25575	1.29415	0.886866	0.610309	1.0167	1.18219	0.986773	0.907592	0.813174	0.752706	0.852485	1.3316	0.343517	0.218795	0.768201	0.802286	0.518979	0.637011	0.804687	12.4343	8.02408	1.45865	0.138485	0.99281	0.234145	0.272586	0.134388	0.319342	0.247485	0.833944	2.1344	2.33703	2.38136	2.10067	1.47537	1.86917	27.2465	0.877802	0.737189	0.494274	1.08135	0.36863	0.830729	0.972297	1.52467	44.2543
ENSG00000127530.4	OR7C1	0.0715305	0.056147	0.230522	0.0129635	0.0182755	0.013143	0.011185	0.055239	0.062025	0.108352	0.03347	0.0430055	0.076172	0.072204	0.085159	0.05781	0.060646	0.117419	0.0700475	0.100942	0.144448	0.0072025	0.006948	0.0683205	0.026128	0.025345	0.018937	0.0211595	0.017439	0.026656	0.01471	0.0162865	0.018923	0.046858	0.012351	0.022254	0.0225115	0.054651	0.0071135	0.008414	0.011677	0.0329905	0.026391	0.127146	0.024512	0.0673265	0.00973	0.0032465	0	0	0.004449	1.26182	0.482614	0.370872	0.415271	0.030482	0.033091	0.038712	0.187587	0.008044	0.006183	0.004798	0.0122375	1.53933	0.079637	0.031797	0.073049	0.029631
ENSG00000188269.10	OR7A5	0	0	0.102288	0	0	0	0	0.19629	0.134909	0.221108	0.054056	0.062753	0.189911	0.190863	0.504906	0.391273	0.136823	0.224577	1.79261	1.04947	0.0941755	0	0	0.061135	0.030079	0.043952	0.012787	0.027036	0.037706	0.077449	0	0	0	0	0	0	0	0.022248	0	0	0	0	0	0.35986	0	0.452417	0	0	0	0	0	2.8054	0.670419	0.909474	1.16009	0	0	0	0	0	0	0	0	2.8973	0	0	0.0842215	0
ENSG00000127515.3	OR7A10	0	0	0	0	0	0	0	0	0	0	0	0	0	0	0	0	0	0	0	0	0	0	0	0	0	0	0	0	0	0	0	0	0	0	0	0	0	0	0	0	0	0	0	0	0	0	0	0	0	0	0	0	0	0	0	0	0	0	0	0	0	0	0	0.0463905	0	0	0	0
ENSG00000269552.1	OR7A8P	0	0.067224	0	0	0	0	0	0	0	0	0	0	0	0	0	0	0	0	0	0	0	0	0	0	0	0	0	0	0	0	0	0	0	0	0	0	0	0	0	0	0	0	0	0	0.04909	0	0	0	0	0	0	0	0	0	0	0	0	0	0	0	0	0	0	0	0	0	0	0
ENSG00000172148.3	OR7A2P	0	0	0	0	0	0	0	0	0	0	0	0	0	0	0	0	0	0	0	0	0	0	0	0	0	0	0	0	0	0	0	0	0	0	0	0	0	0	0	0	0	0	0	0	0	0	0	0	0	0	0	0	0	0	0	0	0	0	0	0	0	0	0	0	0	0	0	0
ENSG00000185385.5	OR7A17	0	0	0	0	0	0	0	0	0	0	0.009411	0.0106565	0	0	0	0	0	0	0	0	0	0	0	0	0	0	0	0.01023	0	0.009906	0	0	0	0	0	0	0	0	0	0	0	0	0	0	0	0	0	0	0	0.007934	0	0	0	0	0	0	0	0	0	0	0	0	0	0.012799	0	0	0	0
ENSG00000269678.1	OR7A18P	0	0	0	0	0	0	0	0	0	0	0	0	0	0	0	0	0	0	0	0	0	0	0	0	0	0	0	0	0	0	0	0	0	0	0	0	0	0	0	0	0	0	0	0	0	0	0	0	0	0	0	0	0	0	0	0	0	0	0	0	0	0	0	0	0	0	0	0
ENSG00000268834.2	OR7A1P	0	0	0	0	0	0	0	0	0	0	0	0	0	0	0	0	0	0	0	0	0	0	0	0	0	0	0	0	0	0	0	0	0	0	0	0	0	0	0	0	0	0	0	0	0	0	0	0	0	0	0	0	0	0.0765	0	0	0	0	0	0	0	0	0	0.0725565	0	0	0	0
ENSG00000269787.2	OR7A3P	0	0	0	0	0	0	0	0	0	0	0	0	0	0	0	0	0	0	0	0	0	0	0	0	0	0	0	0	0	0	0	0	0	0	0	0	0	0	0	0	0	0	0	0	0	0	0	0	0	0	0	0	0	0	0	0	0	0	0	0	0	0	0	0	0	0	0	0
ENSG00000198367.3	OR7A11P	0	0	0	0	0	0	0	0	0	0	0	0	0	0	0	0	0	0	0	0	0	0	0	0	0	0	0	0	0	0	0	0	0	0	0	0	0	0	0	0	0	0	0	0	0	0	0	0	0	0	0	0	0	0	0	0	0	0	0	0	0	0	0	0	0	0	0	0
ENSG00000176923.5	OR7A15P	0	0	0	0	0	0	0	0	0	0	0	0	0	0	0	0	0	0	0	0	0	0	0	0	0	0	0	0	0	0	0	0	0	0	0	0	0	0	0	0	0	0	0	0	0	0	0	0	0	0	0	0	0	0	0	0	0	0	0	0	0	0	0	0	0	0	0	0
ENSG00000127529.7	OR7C2	0	0	0	0	0	0	0	0	0	0	0	0	0	0	0	0	0	0	0	0	0	0	0	0	0	0	0	0	0	0	0	0	0	0	0	0	0	0	0	0	0	0	0	0	0	0	0	0	0	0	0	0	0	0	0	0	0	0	0	0	0	0	0	0	0	0	0	0
ENSG00000105143.13	SLC1A6	0.0105935	0.008816	0.007454	0.013272	0.0120185	0.017301	0.006291	2.74686	5.1599	7.15616	36.3375	83.5288	4.21868	6.10613	3.82121	4.39452	10.3317	5.09194	0.821774	1.08834	0.016863	0.0068875	0.009262	0.0083125	0.012732	0.037407	0.018301	0.012203	0.0062415	0.030412	0.011081	0.026338	0.0114	0.01905	0.005995	0.0045125	0.0259295	0.010001	0.007788	0	0	0.0111415	0.0163835	0.016189	0.00686	0.0156735	0.012333	0.047445	0.072039	0.014303	0.063931	0.153164	0.100368	5.01843	6.4744	0.015054	0.010449	0.012117	0.010576	0.010417	0	0	0.0069045	26.8966	0.012627	0.030231	0.0192525	0.012699
ENSG00000160994.4	CCDC105	0	0	0	0	0	0	0	0	0.022785	0.01276	0	0	0.029074	0.025504	0.013823	0.034252	0.037828	0	0	0	0	0	0	0	0	0	0	0.008908	0	0	0	0	0	0	0	0	0	0	0	0	0	0.0264145	0	0	0	0	0	0.030814	0.039586	0	0.0194055	0	0	0.028375	0.041758	0	0.02791	0.024284	0	0	0	0	0	34.7127	0	0	0	0
ENSG00000105141.6	CASP14	0.135008	0.1107	0.033616	0.151958	0.128282	0.160282	0.032495	0.018358	0.018916	0.025581	0.024247	0.0533505	0.0786735	0.030359	0.035851	0.033955	0.019343	0.0186235	0.0612625	0.036127	0.144709	0.0338635	0.163304	3.21246	0.049011	0.104821	0.040897	0.0119275	0.01459	0.023678	0.095925	0.297767	0.078745	0.017509	0.08735	0.0515475	0.060701	0.050132	0.029684	0	0	0	0.087657	0.085811	0.10063	0.170542	0.055546	0.10017	0.2225	0	0.138206	0.037471	0.340966	601.696	680.441	0.063155	0	0.0284375	0.034829	0.045782	0	0	0	0.83351	0.085686	0.084896	12.7076	0.060795
ENSG00000094661.3	OR1I1	0	0	0	0.0058125	0.005877	0.006725	0.004388	0	0	0	0.005772	0.006813	0	0	0	0	0	0	0	0	0	0	0	0.0059975	0	0	0	0	0.0051095	0.006144	0	0	0	0.00588	0	0	0	0	0	0	0	0.0030015	0.006282	0	0	0.0015545	0	0.010565	0.013422	0	0.0140065	0	0.005769	0.004992	0.0052285	0	0.009205	0.0073275	0	0	0	0	0.0043455	0.0132695	0	0.007782	0.005386	0
ENSG00000105137.13	SYDE1	36.9578	28.8512	15.5317	71.7874	56.9343	64.7783	35.0507	3.72841	3.33442	4.56835	1.66739	2.81652	4.48809	3.13401	3.39878	3.31047	3.59555	4.31617	3.87911	4.08563	27.9415	65.4064	0.069486	41.1014	59.6252	44.2216	20.8664	12.3633	3.382	39.6833	46.259	7.47282	46.5326	45.2931	13.6411	9.89547	11.3659	28.6821	2.71176	1.36576	1.78815	27.2069	31.0322	7.86574	3.21616	45.6203	43.7055	3.349	2.91755	2.93204	3.51661	7.74331	30.0803	9.29317	12.442	14.6464	8.69894	10.1904	20.0092	8.36727	11.2886	3.45769	40.9258	8.8691	23.9018	62.5365	31.4103	0.086532
ENSG00000105135.16	ILVBL	42.4364	40.1245	56.3281	36.8073	36.5316	34.3622	50.5805	18.0428	18.6119	22.9355	33.6861	35.9702	22.9042	22.7795	17.0888	21.3765	24.4224	20.301	33.7161	21.1026	43.565	52.3687	32.2847	57.0322	55.0954	66.7213	60.3871	74.5178	59.2785	66.4976	40.7677	50.5735	38.0391	50.1363	45.9568	42.1812	34.8047	57.333	33.2699	35.7301	41.0988	47.2048	37.027	34.3379	11.4801	50.1237	55.6629	20.3454	23.2677	44.1098	23.1002	60.3834	45.4794	56.2534	64.7021	51.2008	37.0445	57.4418	29.6112	45.9694	50.4775	44.0604	70.3386	51.9299	79.0911	48.503	53.0935	6.53446
ENSG00000268564.1	ILVBL-AS1	0	0	0.15805	0	0	0	0	0	0	0.0762935	0	0	0	0	0	0	0	0.0728155	0.218605	0.096506	0	0	0	0	0	0	0	0	0	0	0	0	0	0	0.186072	0.203765	0.0993745	0.19054	0	0	0	0	0	0	0	0	0	0	0	0.089633	0	0.340678	0	0	0	0	0	0.119474	0	0.114801	0.315106	0.337188	0	0.329009	0	0	0	0
ENSG00000267961.2	OR10B1P	0	0	0	0	0	0	0	0	0	0	0	0	0	0	0	0	0	0	0	0	0	0	0	0	0	0	0	0	0	0	0	0	0	0	0	0	0	0	0	0	0	0.018976	0	0	0	0	0	0	0	0	0	0	0	0	0	0	0	0	0	0	0	0	0	0	0	0	0	0
ENSG00000252661.1	RNU6-782P	0	0	0	0	0	0	0	0	0	0	0	0	0	0	0	0	0	0	0	0	0	0	0	0	0	0	0	0	0	0	0	0	0	0	0	0	0	0	0	0	0	0	0	0	0	0	0	0	0	0	0	0	0	0	0	0	0	0	0	0	0	0	0	0	0	0	0	0
ENSG00000074181.9	NOTCH3	160.075	75.7244	7.11089	230.95	214.682	415.749	53.9487	8.55196	8.71096	10.7817	4.64465	8.88672	12.8572	8.28655	7.93748	7.55717	7.74606	10.9522	5.0708	9.99504	94.8179	31.6078	0.142645	101.429	77.528	25.9134	17.2423	6.63914	2.14291	11.0958	41.0423	110.574	42.2248	92.0737	20.2255	23.5912	12.576	52.1012	1.83215	0.253343	0.67867	44.5965	76.5637	34.4277	19.4813	96.0453	25.3992	6.18745	2.98305	5.94657	5.22668	18.8203	41.2069	128.941	149.185	19.586	5.36701	8.07678	26.5127	12.7577	6.09397	2.39861	8.69396	8.14619	74.7797	97.3676	109.232	0.338676
ENSG00000275711.1	MIR6795	0	0	0	0	0	0	0	0	0	0	0	0	0	0	0	0	0	0	0	0	0	0	0	0	0	0	0	0	0	0	0	0	0	0	0	0	0	0	0	0	0	0	0	0	0	0	0	0	0	0	0	0	0	0	0	0	0	0	0	0	0	0	0	0	0	0	0	0
ENSG00000269635.1	ENSG00000269635	0	0	0	0	0	0	0	0	0	0	0	0	0	0	0	0	0	0	0	0	0	0	0	0.064561	0	0	0	0	0	0	0	0	0	0	0	0	0	0	0	0	0	0.131255	0	0	0	0	0	0	0	0	0	0	0	0.08138	0.114991	0	0	0	0	0	0	0	0	0	0	0	0	0
ENSG00000105131.8	EPHX3	0.449875	0.692095	0.361402	1.00526	0.888349	0.989359	1.33488	0.202615	0.18402	0.352485	0.108828	0.156225	0.22649	0.175577	0.187741	0.508832	0.342135	0.239623	0.252786	0.232095	0.589782	0.0877125	0.082176	36.9884	1.32257	0.418385	0.363577	0.184098	0.124046	0.194472	0.37285	87.2702	0.340704	1.7173	0.334905	0.230549	1.31316	4.51208	0.147155	0.084799	0.111538	4.44483	3.2308	2.27557	0.087712	0.693065	1.25308	0.114868	0.055127	1.10515	0.0499935	3.26691	1.91565	108.615	114.169	0.48858	0.591146	0.471394	3.96991	0.528612	0.454317	0.454373	0.231339	4.89487	0.871467	1.12218	61.9134	0.266968
ENSG00000141867.19	BRD4	26.1647	22.4755	18.5147	32.7602	29.5353	36.5144	26.9575	7.23962	9.50521	7.94442	24.6131	27.871	14.2976	12.4965	7.44774	8.94746	8.96791	6.74113	8.86159	6.73935	26.3072	21.2492	27.6822	27.6993	36.1239	26.1507	18.6859	12.1442	11.4486	19.4363	23.878	22.3025	22.8936	32.4487	12.0739	9.51939	11.2215	18.8405	11.7444	9.78843	8.25193	23.5454	32.7116	20.9966	23.4659	32.6721	36.3526	9.62797	7.59376	10.2096	7.69879	23.096	28.0503	32.9985	33.9366	22.82	34.9634	22.0482	30.4194	15.6183	12.6437	9.04084	17.726	32.7692	31.0138	37.17	31.2297	21.1275
ENSG00000270802.2	ENSG00000270802	0	0.153686	0.147967	0.214211	0.174784	0	0.111593	0.200014	0.217992	0.12139	0.32264	0.242871	0.227634	0.242928	0.162947	0.203136	0.156577	0.103902	0	0	0	0.229863	1.02771	0	0.379493	0	0.086956	0	0	0.171059	0	0.115676	0	0.213283	0.039471	0	0.096935	0.217891	0.071305	0.217786	0.121307	0.376116	0.249104	0.139747	0	0.204901	0.234324	0	0.192873	0.110032	0	0.335977	0.222845	0	0	0.259573	2.25012	0.727443	0.344392	0	0.18781	0	0.735208	0.484262	0.197246	0.233671	0.172718	0
ENSG00000273218.1	ENSG00000273218	0.459697	0.558646	0.473183	1.00046	0.822567	0.673411	0.550065	0.521336	0.67306	0.385006	1.02358	0.921796	0.617159	0.702365	0.47653	0.550391	0.486126	0.319178	0.314359	0.282135	0.533103	0.725279	2.21885	0.599566	0.942633	0.409797	0.384014	0.559303	0.548598	0.757726	0.40547	0.40332	0.343321	1.0246	0.240466	0.138796	0.373509	0.642956	0.349339	0.621578	0.528905	2.36816	0.871667	0.525844	0.070924	1.03219	1.09233	0.202695	0.442659	0.631331	0.348088	1.25232	1.03027	0.375898	0.371731	0.675432	5.5544	1.74843	1.3212	0.299229	0.722188	0.353419	0.755059	1.81771	0.808867	1.08748	0.674044	0.385158
ENSG00000105127.10	AKAP8	31.4757	21.8104	18.8074	22.3306	22.7584	29.9887	30.0206	6.02618	7.25252	8.1703	24.9053	25.6224	11.0677	10.2422	6.04819	7.12115	7.43065	6.96922	8.05878	6.38192	29.8822	22.9884	27.1594	28.4487	38.7395	25.9428	22.3508	21.139	19.7902	28.808	24.4078	19.7738	22.66	35.9859	9.60577	7.78061	10.8431	20.1288	10.2336	12.257	9.78359	37.0284	26.2123	21.5778	16.9005	35.6579	34.892	9.75662	11.8313	15.807	9.90916	21.9199	28.7644	27.8577	30.4968	26.845	47.1789	29.3492	35.8959	17.9228	19.4523	15.3835	26.2112	24.5457	30.8095	37.9818	28.1217	8.18683
ENSG00000268189.2	ENSG00000268189	0	0	0	0	0	0	0	0	0	0	0	0	0	0	0	0	0	0	0	0	0	0	0	0	0	0	0	0	0	0	0	0	0	0	0	0	0	0	0	0	0	0	0	0	0	0	0	0	0	0	0	0	0	0	0	0	0	0	0	0	0	0	0	0.617517	0	0	0	0
ENSG00000011243.19	AKAP8L	49.7895	37.7255	55.1236	51.855	46.7116	55.2066	58.514	24.6968	30.0415	31.972	130.205	141.668	41.4982	36.453	28.8811	31.6806	35.0528	29.1531	36.5374	23.518	51.3844	27.0577	42.413	63.242	82.6167	61.4791	37.0123	32.0097	31.1488	57.6688	49.4883	32.181	44.4662	98.4416	28.2505	19.9339	32.3492	86.9556	26.8887	27.9736	25.4752	51.2809	61.198	40.7511	31.5418	82.8158	74.8213	19.197	24.1492	48.7469	21.9387	96.7687	87.7426	49.5137	52.816	47.6647	83.6158	48.7494	76.5618	36.5091	39.1544	30.369	45.6098	113.365	103.852	73.4098	60.7267	38.1728
ENSG00000279203.1	ENSG00000279203	2.34037	1.31963	2.79988	2.05762	1.96272	1.8817	2.9429	0.748954	0.992249	1.2122	5.87035	6.60469	1.6262	1.42539	0.90436	1.16605	1.45463	0.887473	1.28353	0.841538	2.40154	1.20432	1.51144	2.35021	3.09172	2.61161	1.97619	2.83201	2.60677	5.90077	2.30304	1.59874	2.07725	3.97494	1.24546	0.735471	0.911911	1.41592	0.882548	2.05188	1.61679	7.44718	2.25286	2.15766	0.912358	3.81239	3.54189	1.50499	2.64525	4.53486	2.8207	3.4952	3.05377	2.15938	2.37354	2.45005	5.99077	4.10506	3.33976	1.79045	4.18432	2.26723	4.28249	3.52147	4.06199	2.9355	2.27351	0.543639
ENSG00000279716.1	ENSG00000279716	30.0294	18.0688	36.2844	29.7451	23.534	27.0397	28.3916	6.07878	7.70741	8.56143	69.385	95.3685	17.2267	10.2295	7.64311	8.9187	10.8288	7.65103	9.50032	5.97904	32.6791	6.64391	13.8472	38.1357	50.5351	27.95	21.4669	20.1799	23.88	33.6597	25.7964	17.3201	20.4882	57.8945	9.05271	5.83133	22.6302	50.2351	18.6783	20.8531	17.8416	35.9085	34.6798	25.1844	4.67018	54.7945	39.8047	14.5874	19.5255	34.2807	16.3732	64.4962	58.5046	25.2364	26.4628	31.6357	60.9072	33.3025	56.974	22.4664	24.1785	17.6598	19.3195	43.045	78.6203	46.0443	34.5154	16.3042
ENSG00000011451.21	WIZ	22.0317	19.6678	15.3221	28.1277	25.5265	28.1017	25.0623	17.3395	18.9346	11.9342	13.5044	16.7602	19.9614	17.4089	12.8114	8.8148	13.8179	9.80876	8.41259	9.08011	21.0483	23.8644	13.0168	21.5763	33.4003	25.3613	15.4068	12.626	8.55013	21.3162	27.2828	16.6052	27.0216	28.0234	10.1813	7.69738	8.69171	18.0629	7.51931	9.0725	8.62336	17.3915	20.8957	14.1162	9.81408	24.9909	26.8574	7.90725	7.4859	9.68395	7.89185	14.4844	23.7932	19.1917	20.7781	14.4794	16.5379	14.2054	17.4141	13.6316	14.7954	10.1478	22.5086	41.9774	21.408	34.817	21.7736	5.03983
ENSG00000105122.13	RASAL3	4.31185	6.05247	3.42177	3.32915	4.42871	1.86459	4.91657	1.46418	0.835069	1.04768	0.540315	0.658934	1.03738	0.787676	1.42664	1.75122	0.889823	0.79192	4.95933	2.17886	3.53493	0.087702	66.4516	6.4196	5.27252	2.25747	6.0945	6.09877	8.27033	2.09323	2.67589	3.85206	2.91105	5.81299	1.00778	0.661064	2.76395	3.62005	2.63678	1.58185	2.23132	38.943	26.657	4.36486	0.54351	4.67355	1.33836	0.781987	0.672528	1.03427	0.888023	2.76596	6.30004	2.15275	1.94944	25.7592	157.444	54.3116	80.7512	4.01995	4.41194	3.9495	2.83661	1.26347	8.67341	4.0848	5.39411	56.8096
ENSG00000161031.13	PGLYRP2	0.0208545	0.03048	0.006864	0.0141295	0.015554	0.013153	0.051809	0	0	0	0	0	0	0	0	0	0	0	0	0	0.171214	0	0.086143	0.061491	0.039458	0	0.033076	0.047338	0.079528	0.019786	0	0.020944	0	0.052811	0	0	0.011163	0	50.0968	13.9854	21.3943	3.86853	0.056476	0.044756	0	0	0	0.005696	0.018002	0.009594	0.017012	0.011892	0.134721	0.1679	0.133705	0.057624	0.115233	0.134682	0.122279	0.023272	0.024105	0.038483	0	9.39775	0.039345	0.054636	0.051991	0.205894
ENSG00000171954.13	CYP4F22	0.971067	0.18612	0.032826	0.0754175	0.079262	0.052613	4.86856	0.012592	0.00847	0	0.005771	0.024469	0.0236275	0.012336	0.017313	0.028401	0.010157	0	0.0384625	0.01612	2.65653	0.0145155	0.012245	18.3366	0.390746	0.083947	0.102362	0.088676	0.065316	0.040906	0.11558	22.3012	0.114381	0.186824	0.028526	0.0206495	0.0668805	0.040242	3.71322	3.44564	4.6434	1.93321	0.269413	0.175955	0.087747	0.118269	0.046237	0.029333	0	0.024433	0.031266	0.034364	3.0809	81.6814	98.1282	0.173841	0.17905	0.0656295	0.483523	0.58246	0.891151	1.07915	0.070787	2.60271	0.0993285	0.150618	32.4399	0.447946
ENSG00000269765.2	ENSG00000269765	0	0	0	0	0	0	0	0	0	0	0	0	0	0	0	0	0	0	0	0	0	0	0	0	0	0	0	0	0	0	0	0	0	0	0	0	0	0	0	0	0	0	0	0	0	0	0	0	0	0	0	0	0	0	0	0	0	0	0	0	0	0	0	0	0	0	0	0
ENSG00000269516.6	CYP4F23P	0	0	0	0	0	0	3.12153	0	0	0	0	0	0	0	0	0	0	0	0	0	2.7776	0	0	0.222836	0.03947	0	0.084545	0.070497	0.241984	0	0	0.0760425	0	0.061465	0	0	0	0	0.119127	0.036707	0.090086	4.33995	0	5.3565	0	0	1.04254	0.0618745	0.085813	0.037755	0.106283	0.444732	1.17743	0.407298	0.420297	0.094625	0	0.158916	0.049815	0.020837	0.016468	0.015386	0	0.943338	0	0	0.24207	0
ENSG00000267135.2	ENSG00000267135	0	0	0	0	0	0	0	0	0	0	0	0	0	0	0	0	0	0	0	0	0	0	0	0	0	0	0	0	0	0	0	0	0	0	0	0	0	0	0	0	0	0	0	0	0	0	0	0	0	0	0	0	0	0	0	0	0	0	0	0	0	0	0	0	0	0	0	0
ENSG00000225067.4	RPL23AP2	1.44038	1.4763	0.805532	1.60336	1.45613	1.8383	1.56858	0.524285	0.398962	0.392656	0.58852	0.55798	0.402791	0.439172	0.450662	0.47	0.497635	0.424504	0.748398	0.607885	1.6361	1.73337	2.82495	2.09262	2.18072	1.38242	1.08763	1.43129	0.940403	2.05885	1.12875	1.16491	0.990425	1.63933	0.561254	0.413056	0.656998	0.921571	0.305553	0.612109	0.374071	3.21572	1.34161	1.24238	0.809643	1.45127	3.75708	0.62377	1.06112	0.839642	0.853127	1.24923	1.74864	1.95325	1.91134	1.04947	4.67016	2.28728	1.54974	0.891436	1.01228	0.900339	1.49615	0.624997	1.46151	1.9638	1.96024	0.825096
ENSG00000266951.2	ENSG00000266951	0	0	0	0	0	0	0	0	0	0	0	0	0	0	0	0	0	0	0	0	0	0	0	0	0	0	0	0	0	0	0	0	0	0	0	0	0	0	0	0	0	0	0	0	0	0	0	0	0	0	0	0	0	0	0	0	0	0	0	0	0	0	0	0	0	0	0	0
ENSG00000186526.13	CYP4F8	0	0	0	0	0	0	2.27892	0	0	0	0.007643	0	0	0	0	0	0	0	0	0	0.083327	0	0	0.073498	0	0	0.012478	0.043022	0.025913	0	0	0.028454	0	0.01366	0	0	0	0.007627	0.008703	0	0	0	0	0.010322	0	0	0	0	0	0	0	0.019431	3.81412	9.96764	0.749501	0.013385	0	0.0265435	0	0	0	0	0	0.178367	0.0159385	0	0.366302	0
ENSG00000186529.16	CYP4F3	0.189365	0.542252	0.205388	0.109057	0.142677	0.06481	1.81641	0.267623	0.307817	0.449879	0.080424	0.114209	0.517637	0.394203	0.468006	0.242031	0.198568	0.21831	0.465021	0.662247	0.171762	0.020418	0.87554	4.4778	0.254033	0.084225	1.80744	3.47058	5.35763	0.465457	0.181361	29.0375	0.136364	0.751238	0.1467	0.090022	11.0383	0.663482	143.67	154.03	108.511	43.6797	2.97635	0.870722	0.063366	2.10628	0.105545	0.131133	0.072477	3.99371	0.175416	0.815846	0.685521	5.6827	4.83593	6.66536	0.427768	9.57433	10.3368	0.931283	2.16479	1.88516	0.266279	0.694273	0.213121	0.230352	10.4095	40.1141
ENSG00000267241.2	CYP4F10P	0	0	0	0	0	0	0	0	0	0	0	0	0	0	0	0	0	0	0	0	0	0	0	0	0	0	0	0	0	0	0	0	0	0	0	0	0	0	0.043027	0.150512	0.092162	0	0	0	0	0	0	0	0	0	0	0	0	0	0	0	0	0	0	0	0	0	0	0	0	0	0	0
ENSG00000186204.15	CYP4F12	11.5095	9.02886	2.86582	1.44875	3.68097	2.18868	36.2129	0.327737	0.269742	0.382725	0.10499	0.206021	0.348328	0.181495	0.544112	0.292426	0.160085	0.155903	0.638288	0.421547	9.37198	0.025964	0.048021	25.9326	7.65783	13.0749	31.855	42.4666	68.8436	20.2593	7.1423	34.5339	4.96505	23.1406	2.09137	1.7914	3.27318	1.98316	30.5501	23.1841	13.8079	13.6568	4.08253	6.43596	0.569933	27.3913	6.62824	0.474113	0.533585	1.23745	0.807461	1.7553	16.6702	51.9097	49.6623	45.0727	12.6008	69.7228	5.27784	9.72851	12.9821	12.5783	6.29899	1.89837	4.1566	12.7467	37.2531	0.844709
ENSG00000171942.5	OR10H2	0	0	0	0	0	0	0	0	0	0	0	0	0	0	0	0	0	0	0	0	0	0	0	0	0	0	0	0	0	0	0	0	0	0	0	0	0	0	0	0	0	0	0	0	0	0	0	0	0	0	0	0	0	0	0.025244	0	0	0	0	0	0	0	0	0.075357	0	0	0	0
ENSG00000171936.3	OR10H3	0	0	0	0	0	0	0	0	0	0	0	0	0	0	0	0	0	0	0	0	0	0	0	0	0	0	0	0	0	0	0	0	0	0	0	0	0	0	0	0	0	0	0	0	0	0	0	0	0	0	0	0	0	0	0	0	0	0	0	0	0	0	0	0	0	0	0	0
ENSG00000267594.5	CYP4F24P	0.772857	0.654305	0.151735	0.835642	1.62833	0.758669	1.88431	0.71155	0.517802	0.551089	0.356464	0.820737	0.670039	0.332432	0.557218	0.50018	0.473094	0.398397	0.372175	0.439169	0.913729	0	0	1.12766	2.19954	2.36287	1.06534	0.7953	0.520208	1.74057	2.26672	0.364933	1.64775	1.53307	0.755732	0.292705	0.244941	0.284136	0.14296	0.019501	0.047804	1.84274	0.689855	0.42359	0.072421	12.4399	7.4679	0.287156	0.170117	5.49781	0.36355	7.8448	1.92811	0.372244	0.370246	1.74083	0.614791	1.56362	0.263116	1.02781	0.541973	0.330805	0.815644	0.8922	0.751655	1.84135	1.59793	0
ENSG00000268673.3	ENSG00000268673	0	0	0	0	0	0	0.090571	0.17166	0.26781	0.059014	0.427659	0.33965	0.28304	0.337127	0.07634	0.341672	0.086513	0	0	0.10747	0	0	0	0	0	0	0	0	0	0	0	0	0	0	0	0	0	0	0	0	0	0	0	0	0	0	0	0	0	1.18183	0	0.858198	0	0	0	0	0.107893	0.0425675	0	0	0	0	0	3.31689	0	0	0	0
ENSG00000172519.10	OR10H5	0	0	0	0.0062855	0.0036615	0.006424	0.009825	0.016067	0.028464	0.007479	0.022698	0.0247795	0.034128	0.032383	0.009785	0.023746	0.008538	0.0048265	0.0084535	0.013029	0.0044025	0	0.003891	0.0057925	0	0.004604	0	0.006025	0.0023555	0.009512	0.004969	0	0	0	0	0	0	0	0	0	0	0	0.0059455	0.003059	0	0.006788	0.006331	0	0	0.059247	0	0.036639	0.007482	0.005159	0.0054925	0.00618	0.015828	0.0066485	0	0	0	0	0	0.179174	0.0052835	0.006294	0.005638	0
ENSG00000186723.4	OR10H1	0.0081305	0	0	0	0	0	0.190581	0.004457	0.004809	0	0	0	0	0	0	0	0	0	0	0	0.0116555	0	0	0	0	0	0	0	0.005969	0.009611	0.00621	0.010022	0	0	0	0	0	0	0	0	0	0.0157265	0.0094095	0.006488	0	0	0	0	0	0.013384	0	0.023264	0.079649	0.013753	0.020995	0.009419	0.011483	0	0	0	0	0	0	0.733566	0	0	0.020181	0
ENSG00000267235.3	ZNF861P	0	0	0	0	0	0	0	0	0	0	0	0	0	0	0	0	0	0	0	0	0	0	0	0	0	0	0	0	0	0	0	0	0	0	0	0	0	0	0	0	0	0	0	0	0	0	0	0	0	0	0	0.106622	0	0	0	0	0	0.026221	0	0	0	0	0	1.37245	0	0	0	0
ENSG00000267308.3	LINC01764	0.039006	0	0	0	0	0	0.205109	0	0	0	0	0	0	0	0	0	0	0	0	0	0.0627165	0	0	0.079792	0.15149	0	0.026731	0.0562735	0.060033	0	0	0.0469715	0	0.049862	0	0	0	0.033535	0.049159	0.021215	0.025389	1.11071	0.0450635	0.118985	0	0.0444015	0	0.042604	0.027771	0.065463	0.030955	0.202439	0.0770845	0.160552	0.187093	0.066455	0.204727	0.0311365	0.044487	0.028901	0.032148	0.046532	0	4.59052	0.03507	0.046054	0.0383535	0
ENSG00000214049.8	UCA1	0.029102	0	0	0	0.0099575	0	3.07613	0	0	0	0	0	0	0	0	0	0	0	0	0	0.090717	0.015189	0.020251	0.456133	1.85206	0.015543	0.09662	0.489588	0.492972	0.067623	0.01247	0.917145	0.012511	0.164184	0	0	0.019715	0.102301	0.210849	0.038691	0.150488	131.987	0.05535	0.65275	0	0.0250765	0.020095	0.10565	0.04715	0.059694	0.0651095	0.291197	0.107934	0.264642	0.33015	0.169596	0.093344	0.548131	0.02011	0.043593	0.037442	0.034547	0	2.68899	0.021798	0.121305	0.586143	0.022385
ENSG00000267453.8	CLEC4OP	1.28426	0.294207	0	0.113339	0.190318	0.090366	1.27878	0	0	0	0	0	0	0	0	0	0	0	0	0	0.473421	0	0	0.482186	0.27189	0.261899	0.428477	0.422937	0.1976	0.182933	0.913678	0.467353	0.873475	0.225475	0	0.0279455	0.033279	0	0.03106	0	0	0.923694	0.704199	0.533333	0.033601	0.574888	0	0.0391105	0.130062	1.30905	0.189916	0.038015	0.879722	1.03003	1.50074	0.793483	0.840009	1.51281	0.10062	0.474504	0.462267	0.135374	0.530051	0.317656	0	0.445322	0.528787	0.052482
ENSG00000273330.1	CYP4F36P	0	0	0	0	0	0	0	0	0	0	0	0	0	0	0	0	0	0	0	0	0	0	0	0	0	0	0	0	0	0	0	0	0	0	0	0	0	0	0.253118	0.233654	0.19119	0.488681	0	0	0	0	0	0	0	0	0	0	0	0	0	0	0	0	0	0	0	0	0	0	0	0	0	0
ENSG00000186115.13	CYP4F2	0	0	0	0.015613	0	0	0.170794	0.064209	0.101673	0.0249985	0.085919	0.099174	0.208699	0.162236	0.058011	0.039516	0.023957	0	0.0518975	0.045731	0.031949	0	0.295148	0.336617	0.139856	0.016304	1.30211	5.19448	7.37913	0.286889	0	0.118072	0	0.121612	0	0	7.95903	0.265649	102.285	112.594	107.059	23.5244	0.0310005	0.027222	0	0.014834	0	0.035522	0.085296	0	0.040302	0.007941	2.27584	0.781793	0.408002	14.4511	0.411762	16.8289	0.050181	0.169146	0.180797	0.203769	0	1.31131	0	0.044841	0.633537	0.102971
ENSG00000267218.2	ENSG00000267218	0	0	0	0	0	0	0.257988	0	0	0	0.043532	0.041999	0	0.038251	0	0	0	0	0	0	0.0355525	0	0	1.70206	0.13056	0	0	0.0428155	0	0	0	0.0633585	0	0.040723	0	0	0.0395895	0	0.0442065	0.060197	0	0.0387195	0	0	0	0	0	0	0	0.074564	0	0	8.58996	0.074306	0.0422255	0	0.059119	0.0973475	0	0	0	0	0	0.101103	0	0.057413	1.43484	0
ENSG00000279717.1	ENSG00000279717	0	0	0	0	0	0	0.181219	0.026065	0.043403	0	0.043968	0.032392	0.042015	0.08393	0	0	0	0	0	0	0.013438	0	0	0.870334	0.280644	0	0	0	0	0	0	0.0673875	0	0.063404	0	0	0.045972	0.016747	0.03224	0.021099	0	0.087122	0	0.025789	0	0	0	0.012073	0	0	0	0	11.9986	0.051183	0.0327385	0	0	0	0	0.01485	0	0	0	0.0358145	0	0.032076	1.59668	0
ENSG00000267056.2	ENSG00000267056	0	0.037872	0.295608	1.28818	0.52193	0.781328	1.26805	0.987475	1.03174	1.59783	0.343192	1.00019	1.44972	1.04166	0.531522	0.335114	1.45144	0.842213	0.147689	0.453505	0.151948	0	0	0.686377	0.530664	0.052364	0.366038	0.848152	1.43036	0	0.067808	4.05421	0.055309	0.118697	0.020223	0	0.561031	0.094968	9.69629	14.3438	14.3321	11.3667	0.129165	0.91857	0.027256	1.16699	0	0.391941	0.174415	0.056328	0.202892	0.186398	4.37132	0.166798	0.120595	0.763917	0.082296	0.596969	0.315877	0.440648	0.735793	0.384664	0.06465	0.295923	0.768523	0.043031	1.61358	0
ENSG00000171903.17	CYP4F11	0.192344	0.25046	2.42038	7.90656	3.03419	4.78111	2.84849	3.01104	3.34185	4.15515	1.23824	2.77952	4.11835	3.20723	1.75564	1.45254	3.75393	2.8089	1.06012	2.32072	0.686319	0.012153	0.0124	1.41825	1.03229	0.277391	1.16845	3.3751	4.22845	0.363325	0.434017	13.5765	0.325898	0.739129	0.135595	0.0605645	2.96226	0.439138	39.1221	54.6352	57.305	26.2287	0.759987	4.27001	0.172502	4.60565	0.140201	1.93306	0.138226	0.256987	0.771078	0.670731	5.23068	0.776309	0.87701	1.93321	0.193735	3.38391	1.22564	2.23099	3.29627	2.75972	0.624776	1.26189	3.78924	0.245241	3.40663	0.020695
ENSG00000176231.2	OR10H4	0	0	0	0	0	0	0	0	0	0	0	0	0	0	0	0	0	0	0	0	0	0	0	0	0	0	0	0	0	0	0	0	0	0	0	0	0	0	0	0	0	0	0	0	0	0	0	0	0	0	0	0	0	0	0	0	0	0	0	0	0	0	0	0.0853835	0	0	0	0
ENSG00000267392.3	CYP4F9P	0	0	0	0	0	0	0	0	0	0	0	0	0	0	0	0	0	0	0	0	0	0	0	0	0	0	0	0	0	0	0	0	0	0	0	0	0	0	0	0	0	0	0	0	0	0	0	0	0	0	0	0	0	0	0	0	0	0	0	0	0	0	0	0	0	0	0	0
ENSG00000205396.11	LINC00661	0.022853	0.010249	0.006447	0.0667675	0.130415	0.143739	0.017768	0	0	0	0	0.007359	0	0	0	0	0	0	0	0	0.0174765	0	0.007979	0.010677	0.031877	0.012178	0.011739	0.0046975	0	0.030425	0.01879	0.0082755	0.011954	0.02087	0	0	0	0	0.0261065	0	0	8.12287	0.010204	0.008523	0	0.0513535	0.012946	0.070507	0.013788	0	0.0278955	0	0.0112485	0.009694	0.011525	0.020862	0.029743	0.011388	0	0.008103	0	0	0	89.123	0.0164445	0.020503	0.013677	0
ENSG00000280412.1	ENSG00000280412	0	0	0	0	0	0	0	0	0	0	0	0	0	0	0	0	0	0	0	0	0	0	0	0	0	0	0	0	0	0	0	0	0	0	0	0	0	0	0	0	0	0.879648	0	0	0	0	0	0	0	0	0	0	0	0	0	0	0	0	0	0	0	0	0	9.27183	0	0	0	0
ENSG00000167459.17	LINC00905	0	0	0	0	0	0	0	0	0	0	0	0	0	0	0	0	0	0	0	0	0	0	0	0	0	0	0	0	0	0	0	0	0	0	0	0	0	0	0	0	0	0.0210755	0	0	0	0	0	0	0	0	0	0	0	0	0	0	0	0	0	0	0	0	0	10.122	0	0	0	0
ENSG00000267609.2	SNX33P1	0	0	0	0	0	0	0	0	0	0	0	0	0	0	0	0	0	0	0	0	0	0	0	0	0	0	0	0	0	0	0	0	0	0	0	0	0	0	0	0	0	0	0	0	0	0	0	0	0	0	0	0	0	0.061934	0.0842815	0	0	0	0	0	0	0	0	0.260826	0	0	0	0
ENSG00000277766.1	ENSG00000277766	0	0	0	0	0	0	0	0	0	0	0	0	0	0	0	0	0	0	0	0	0	0	0	0	0	0	0	0	0	0	0	0	0	0	0	0	0	0	0	0	0	0.048383	0	0	0	0	0	0	0	0	0	0	0	0	0	0	0	0	0	0	0	0	0	17.687	0	0	0	0
ENSG00000267450.1	OR1AB1P	0	0	0	0	0	0	0	0	0	0	0	0	0	0	0	0	0	0	0	0	0	0	0	0	0	0	0	0	0	0	0	0	0	0	0	0	0	0	0	0	0	0	0	0	0	0	0	0	0	0	0	0	0	0	0	0	0	0	0	0	0	0	0	0.391951	0	0	0	0
ENSG00000267517.1	LINC01855	0	0	0	0	0	0	0	0	0	0	0	0	0	0	0	0	0	0	0	0	0	0	0	0	0	0	0	0.0473355	0.0779345	0	0	0	0	0	0	0	0	0	0	0	0	0	0	0	0	0	0	0	0	0	0	0	0	0	0	0	0	0	0	0	0	0	0	15.4126	0	0	0	0
ENSG00000167460.17	TPM4	222.779	203.428	57.7123	427.355	347.893	366.614	166.698	25.7987	26.224	25.5875	156.151	135.591	29.8414	34.5821	29.5379	29.449	21.7471	26.0058	60.8727	32.9776	194.146	755.553	201.135	244.256	233.326	156.825	104.757	88.3341	53.4155	178.109	138.56	177.234	138.717	268.646	65.4717	22.5995	46.4928	97.0819	12.0678	4.39255	8.83376	190.783	276.34	133.002	13.4124	206.67	229.437	18.1986	10.9232	30.8726	17.8779	65.8338	141.395	120.307	143.682	94.1826	81.0645	81.6181	169.777	80.2507	71.9654	31.993	181.581	54.098	100.399	342.846	229.918	69.46
ENSG00000279198.1	ENSG00000279198	1.78155	1.22439	0.523444	3.66206	3.0109	3.79847	3.29039	0.697072	0.880148	0.730838	17.8943	17.8929	1.34398	1.12879	0.99227	0.761198	0.795263	0.71327	1.26057	0.665393	1.65414	1.57585	1.85271	3.81567	3.19474	2.13574	1.43745	1.69144	1.11571	5.13315	2.01549	1.8023	2.05641	4.05395	0.398251	0.143146	0.554114	1.51011	0.1009	0.105001	0.080377	1.70985	2.19615	1.67992	0.116771	2.21489	2.27166	0.303765	0.619824	0.989414	0.324304	2.27993	2.86895	1.41937	1.63408	1.65978	4.10282	2.02037	2.56433	0.925163	1.90209	0.673536	4.98879	1.16404	1.08837	2.90638	3.44395	0.620527
ENSG00000267373.1	ENSG00000267373	0	0	0	0	0	0	0	0	0	0	0.079578	0.084194	0	0	0	0	0	0	0	0	0	0	0	0	0	0	0	0.1381	0	0.325887	0	0	0	0	0	0	0	0	0	0	0	0.049534	0	0	0	0	0	0	0	0	0	0	0	0	0	0	0	0	0	0	0	0	0	0.092032	0	0	0	0
ENSG00000167461.12	RAB8A	21.8371	19.3486	20.8321	24.0108	24.0535	25.3159	22.754	6.27715	6.70235	7.14329	16.8842	14.7443	7.32264	7.96913	6.27466	7.87547	6.65327	5.97366	13.2117	7.49584	20.1535	39.6953	82.6438	23.957	22.8386	18.7716	22.4536	25.4207	21.5509	12.8571	18.9007	22.0973	18.4587	24.9492	5.97835	3.29329	11.3959	14.3855	13.571	15.5363	15.7951	23.5845	25.4245	22.0552	2.61727	23.4665	24.1245	6.97875	4.52376	8.35061	6.25624	15.8706	20.3072	25.0566	27.8204	29.4982	29.8547	29.3937	31.2505	15.5989	12.6708	10.3866	12.564	21.6598	21.234	25.5573	23.8178	38.2223
ENSG00000269243.1	ENSG00000269243	0.14292	0.123424	0.226658	0.118117	0.139205	0.049761	0.129484	0.038134	0.047196	0.0464995	0.276512	0.349761	0.078061	0.061266	0.04326	0.058741	0.059557	0.037432	0.0485545	0.042109	0.145817	0.337757	0.918748	0.132776	0.123061	0.104774	0.321182	0.661268	0.614314	0.332635	0.137539	0.213104	0.130811	0.293733	0.040943	0.033202	0.0649165	0.138806	0.141177	0.194217	0.178685	0.60547	0.286772	0.208011	0.010857	0.118389	0.153882	0.14841	0.136353	0.184438	0.145404	0.174767	0.170833	0.252599	0.212976	0.683238	1.4901	0.883579	0.720622	0.231874	0.2358	0.196652	0.183923	0.445682	0.191372	0.138491	0.125443	0.432824
ENSG00000196684.12	HSH2D	1.02471	1.66618	0.498185	0.671844	0.764161	0.185255	4.33379	0.096872	0.08862	0.114066	0.10652	0.142843	0.130447	0.104017	0.105101	0.145288	0.093698	0.137569	0.315711	0.200441	1.45324	0.019294	115.09	1.69604	2.19865	0.464487	14.5761	22.5555	31.4503	2.13434	0.32038	1.43666	0.351693	2.60831	0.34304	0.168994	1.01583	1.58601	1.37138	0.717459	0.761341	21.0966	11.8872	13.3159	0.119508	0.462375	0.311843	2.84055	5.05288	2.95993	3.57209	7.23975	9.76216	0.328149	0.290857	27.0066	192.893	60.9458	72.9113	8.29416	11.0043	11.4423	0.757406	0.602539	4.28581	0.750695	1.11269	51.3342
ENSG00000141977.9	CIB3	0	0	0	0	0	0	0	0	0	0	0	0	0	0	0	0	0	0	0	0	0	0	0.061849	0	0	0	0	0.0582145	0	0	0	0	0	0	0	0	0	0	0	0	0	0.0767045	0	0	0	0	0	0	0	0	0	0	0	0	0	0	0.143874	0.132217	0.132804	0	0	0	0	1.67775	0	0	0	0.059993
ENSG00000105058.12	FAM32A	100.54	87.9439	84.8443	112.843	115.625	122.712	95.3074	51.1973	69.8543	49.1172	83.4399	78.641	74.4691	83.4455	49.1345	55.8347	55.9008	44.2664	40.849	44.5784	88.4272	144.813	91.2143	84.8349	92.0712	106.833	87.0146	108.504	87.9677	110.778	97.0966	85.4455	102.236	92.1454	33.5264	28.718	50.9109	76.4228	56.0093	72.9674	72.7119	100.826	96.4587	73.1219	32.4621	88.1275	74.6915	29.274	33.414	51.4448	37.3184	61.7712	86.7911	94.631	106.653	95.886	104.294	113.369	106.928	76.5144	85.5853	72.513	109.763	61.9956	94.4569	98.149	82.7556	54.4749
ENSG00000267033.1	ENSG00000267033	0.117029	0.104625	0.10731	0.126047	0.097644	0	0	0	0	0	0.246623	0.282856	0	0	0	0	0	0	0	0	0.107253	0.134111	0.192523	0.0402325	0.117276	0.099283	0.14164	0.191519	0.190053	0	0.123346	0.123786	0.10698	0.170197	0	0	0.0719355	0.109407	0.085278	0.104749	0.111877	0.401878	0.174288	0.116601	0	0.148443	0.20467	0.0948945	0	0.102933	0	0.155355	0.131344	0.165731	0.140607	0.252163	0.31673	0.3323	0.298357	0.147255	0.141657	0.171357	0	0.49272	0.189687	0.166855	0.0942135	0.107749
ENSG00000275901.1	Metazoa_SRP	0	0	0	0	0	0	0	0	0	0	0	0	0	0	0	0	0	0	0	0	0	0	0	0	0	0	0	0	0.044307	0	0	0	0	0	0	0	0	0	0	0	0	0	0	0	0	0	0	0	0	0	0	0	0	0	0	0	0	0.205734	0	0	0	0	0	0	0	0	0	0
ENSG00000287961.1	ENSG00000287961	0	0	0	0	0	0	0	0	0.049974	0.0665925	0.052718	0.0901595	0	0	0	0.056266	0.083344	0.0440145	0	0.040201	0	0	0.223519	0	0	0	0	0.0451485	0.0341545	0	0	0	0	0	0	0	0.0970375	0.222601	0.041616	0.085876	0	0.0275855	0	0	0	0	0	0	0	0	0	0.193043	0	0	0	0	0.232839	0.0966825	0	0	0	0.041045	0	0.986889	0	0	0	0
ENSG00000072958.9	AP1M1	15.1959	12.6377	11.4395	15.6869	15.2821	14.6689	12.3372	6.12667	9.5489	6.35475	14.6098	14.1001	12.0091	13.8759	6.66877	10.0277	7.75601	5.54158	8.55462	7.22134	11.2839	19.5415	15.5946	9.93829	13.6255	12.2744	7.16228	4.85105	3.13536	9.69811	13.5874	7.42171	13.8402	13.4827	5.54256	4.33828	6.74368	7.92552	9.62518	8.31861	8.38564	9.75486	12.7272	6.11745	6.12732	16.1536	12.4185	2.1651	1.95278	5.00702	2.21297	8.75876	8.80573	8.1068	9.22053	9.36776	12.4348	9.37682	12.6079	5.23026	4.97389	3.35338	10.3382	24.9726	9.87989	15.7526	9.83906	11.9655
ENSG00000267275.1	KLF2-DT	0.119265	0.15052	0	0.0473015	0.075399	0.094672	0.079093	0.14654	0.133141	0.097499	0.084467	0.070857	0.109178	0.1113	0.230151	0.129247	0.205956	0.0347195	0.0362865	0.036175	0.103907	0	0	0.108047	0.184082	0.05225	0	0.0505555	0	0.076556	0.091777	0	0.095321	0.362588	0	0	0	0.045671	0	0	0	0.109869	0.152354	0	0	0.155015	0.330084	0	0	0	0	0.103064	0.044635	0.041524	0.045759	0	0	0.02203	0.057107	0.048219	0.064017	0.066439	0.098334	0.953424	0.0434605	0.142759	0.0776855	0.113331
ENSG00000289333.1	ENSG00000289333	0.104266	0.09088	0	0	0	0	0	0.106193	0.083479	0.0539715	0.079474	0.0972805	0.140736	0.091959	0.177482	0.081098	0.215915	0	0	0	0.133441	0	0	0	0	0	0	0	0	0.102485	0	0	0	0.31604	0	0	0	0	0	0	0	0.066667	0	0	0	0	0.242935	0	0	0	0	0.102226	0	0	0	0	0.126204	0	0	0	0	0	0	0.127753	0	0	0	0
ENSG00000127528.6	KLF2	171.868	136.822	19.9881	101.028	118.91	158.209	74.9848	6.90119	6.19069	9.06075	5.54094	9.07533	12.8743	7.85208	8.47215	9.13525	7.12001	9.26046	11.5602	11.8019	111.553	4.09505	11.0146	53.0876	71.2542	54.9125	35.6915	23.5803	8.98147	43.987	82.4053	18.7308	76.7169	179.858	40.4617	31.3832	26.1615	26.781	4.92976	2.94653	3.16824	88.2507	123.646	30.4515	22.6553	222.058	190.043	4.72634	2.71735	7.28709	6.13489	25.7549	44.6743	51.3417	70.8292	48.5867	132.417	61.0456	83.451	51.0597	41.7599	35.0426	72.6665	23.7774	71.7815	100.135	72.8675	167.274
ENSG00000277825.1	ENSG00000277825	0	0	0	0	0	0	0	0	0.030685	0	0.154696	0.15015	0	0	0	0	0.02078	0	0	0	0	0	0	0	0.05088	0	0	0.0517345	0.0245605	0.118741	0	0	0	0.055303	0	0	0	0	0	0	0	0.111609	0	0	0	0	0.055704	0	0.042212	0	0	0	0	0	0	0.043569	0.087592	0.053706	0.059924	0	0.077717	0.030144	0.0430055	0.04088	0	0.044457	0	0
ENSG00000127527.14	EPS15L1	13.5115	12.2142	9.4884	14.4576	14.5923	16.1698	16.7225	7.67298	9.90412	8.82792	29.9593	31.6733	13.9419	13.2373	8.51114	10.1152	9.17395	7.33449	7.19311	8.02977	12.8016	13.2576	21.547	19.2652	21.4883	15.8011	10.6612	8.05026	5.70353	10.578	14.9413	15.4694	15.271	20.6927	15.8666	11.7304	7.89374	10.945	3.71638	3.09564	2.91604	7.9817	14.692	10.3307	27.8167	18.1878	20.4592	4.06591	3.35504	5.8508	3.6102	17.2416	15.1991	18.0155	19.6639	11.1208	16.2434	10.3839	13.4711	9.10892	8.18789	5.97313	11.6345	18.4495	17.2979	21.389	18.1631	16.8298
ENSG00000280332.1	ENSG00000280332	7.15659	4.10497	3.92485	4.52444	4.36842	4.73039	6.04353	2.94848	3.20421	3.64986	15.2561	18.2007	5.18693	3.79826	3.20346	4.24795	4.27431	2.9274	3.12075	3.15326	6.16464	1.79433	3.01349	9.11189	11.3296	5.4585	4.39281	3.6572	4.77281	4.78475	4.79848	3.9274	4.24855	10.6786	4.06234	2.96305	4.18862	5.52118	3.91225	3.28121	1.85468	6.93317	6.79862	5.57421	3.58847	12.4911	11.027	1.73564	2.47332	4.65226	2.04169	13.3067	10.7337	7.36036	9.36328	4.63846	13.6629	5.82348	9.5848	3.96883	4.89722	3.12392	3.41041	7.77169	11.6358	9.11807	8.77553	7.58008
ENSG00000240418.1	ENSG00000240418	0.098251	0.096221	0.075607	0.0913645	0.103971	0.066265	0.095082	0.026255	0	0.0230625	0.086375	0.151376	0.0311285	0	0	0.020783	0	0.0188425	0	0	0.111959	0.125423	0.238113	0.173295	0.106321	0.07812	0.084909	0.125089	0.138994	0.15198	0.073929	0.131708	0.075655	0.123326	0.063371	0.029011	0.0376765	0.082136	0.0389125	0.037313	0.032006	0.110469	0.157897	0.117734	0.070631	0.124553	0.176332	0.0661745	0.042481	0.033379	0.046216	0.117215	0.110937	0.209455	0.178629	0.080643	0.49478	0.342232	0.156522	0.084624	0.128022	0.110754	0.220998	0.0877765	0.134621	0.142845	0.20781	0.203937
ENSG00000267703.1	ENSG00000267703	0	0.090973	0.057201	0	0	0	0.075601	0	0	0	0	0.081889	0	0	0	0	0	0	0.0845365	0.055777	0	0	0	0.33491	0.386113	0	0	0	0.0382345	0.072176	0	0.197349	0	0.116273	0.273702	0	0.223681	0.393942	0.130825	0	0	0.045334	0.22827	0.102677	0	0.127919	0.211952	0	0	0	0	0.390099	0.647758	0.136695	0.0999685	0	0.122427	0	0.143094	0	0	0	0	0.380455	0.333938	0.138166	0.471977	0.238085
ENSG00000289330.1	ENSG00000289330	0	0	0	0	0	0	0	0.078861	0.091367	0.0595835	0.1222	0.076839	0.0915845	0.080188	0.108585	0.132087	0.041064	0	0	0.102651	0	0	0.077299	0	0	0	0	0	0	0	0	0	0	0	0	0	0	0.06374	0	0	0	0	0	0	0.122144	0	0	0	0	0.128757	0	0.228601	0	0	0	0	0	0	0	0	0	0	0	0.25245	0	0	0	0
ENSG00000269058.6	CALR3	0	0	0.024627	0	0	0	0	0	0	0	0	0	0	0	0	0	0	0	0	0	0	0.0509615	0.177845	0.0212035	0	0	0	0.026066	0.010911	0	0	0.0190415	0	0.028666	0	0	0.020329	0	0.0402385	0.06074	0	0.0616525	0	0.014196	0	0.0323135	0.025691	0.036016	0	0.044597	0.0189865	0.030641	0.0287465	0	0	0	0.065143	0.0157945	0.044603	0	0	0	0	137.769	0.0434885	0	0	0
ENSG00000105072.9	C19orf44	5.48223	4.40837	3.82093	6.69087	7.39779	7.21653	8.99809	2.46783	2.47842	2.98553	7.04164	7.3938	3.33263	2.99	2.26003	2.95477	2.96165	2.29186	2.34125	2.1834	6.04733	6.2051	5.33931	9.25233	13.4872	9.23519	4.00955	2.77773	1.42709	6.29502	8.39973	3.23764	8.23116	12.8956	2.75182	1.65805	4.25388	7.05176	2.02781	1.52063	1.58261	4.53491	5.09949	5.12143	3.23027	12.0187	14.4705	2.26839	1.98993	3.55354	1.73787	11.5942	9.951	5.16553	5.55605	4.17518	5.03141	3.61829	4.0313	3.5014	3.48692	2.15358	6.93708	29.1922	11.2471	12.6013	7.7026	0.573389
ENSG00000085872.15	CHERP	27.0654	22.7682	20.8998	28.4688	27.2026	32.7414	36.3852	9.68772	13.0648	10.5932	39.4831	44.9394	20.667	17.8705	9.92668	11.4616	12.5728	8.62679	10.0924	8.44386	28.3104	31.8409	51.6952	32.604	39.2806	29.7838	23.9501	17.7645	12.7825	19.5773	28.855	24.0523	27.6246	37.9633	11.7288	8.57094	11.4971	18.5403	13.4337	7.93848	9.35387	19.1666	27.1509	25.7411	21.9528	36.3104	45.4289	10.5422	7.12159	10.8991	7.92307	28.7001	32.0944	28.4952	30.822	28.0173	33.24	23.6927	29.9951	19.7972	16.0704	10.2378	20.7377	43.133	37.3854	43.2556	30.5484	8.10148
ENSG00000240106.2	RN7SL146P	0	0	0	0	0	0	0	0	0	0	0.138654	0.175976	0	0	0	0	0	0	0	0	0	0	0.375163	0	0	0	0	0.131112	0.191229	0	0	0	0	0.089309	0	0	0	0.082417	0	0	0	0.384371	0.113248	0	0	0.121813	0.151619	0	0	0	0.050476	0.139067	0	0.119422	0	0.152408	0.378186	0.337476	0.166334	0	0.094937	0	0.203166	0.194139	0.109876	0	0	0
ENSG00000269399.2	ENSG00000269399	0.850637	0.559804	0.888869	1.19093	1.20633	0.71738	0.981611	1.3194	1.71694	1.44505	5.27728	4.95326	1.88724	2.03342	1.30438	1.67772	1.86087	1.2178	1.33141	1.19872	0.762542	1.74281	4.92841	1.23912	2.81058	1.31791	1.54005	1.29139	2.07607	1.43968	1.24394	1.19448	1.28968	1.62641	0.438616	0.415074	0.903273	2.09824	0.804963	0.987243	0.561018	2.0818	1.1302	1.51721	0.614887	1.85162	2.55843	0.566386	1.00843	2.03042	0.664428	3.19116	2.37176	0.712274	0.897741	2.41319	9.20646	3.25673	4.31496	1.33384	1.57551	1.74402	1.04765	3.40157	2.93367	2.45311	1.10413	0.653705
ENSG00000127526.15	SLC35E1	20.2641	17.0614	14.9825	23.832	20.9247	23.0398	21.699	7.4045	10.4532	9.22131	17.2571	18.3812	13.9747	14.7512	6.71482	8.56548	10.2495	7.45672	5.52729	6.01338	19.9385	32.711	30.8348	18.7045	19.9915	17.4623	14.4037	14.4455	12.411	16.2093	16.9733	18.9723	17.5144	18.609	9.04972	6.6143	7.2611	16.0631	8.44123	10.0328	9.51958	21.2178	22.2193	21.8765	15.8317	19.4867	19.6124	13.7108	12.1395	18.0517	12.517	22.7918	22.0296	21.1157	24.1961	14.7337	18.1558	15.6132	14.4735	19.1548	20.757	17.3903	15.5479	11.1608	20.7601	20.2886	19.3825	7.31818
ENSG00000269085.1	ENSG00000269085	0.171681	0.171208	0	0	0	0	0	0	0	0	0	0	0	0	0	0	0	0	0	0	0.192576	0.184624	0.553454	0	0	0	0	0.179738	0.0817365	0	0	0.132181	0	0	0	0	0	0	0	0.134245	0	0.327848	0.247541	0.215012	0	0.250408	0.189504	0.174737	0.185594	0	0.136924	0.194547	0.169462	0.248652	0.246881	0.181684	0.307684	0.270599	0.181509	0.176268	0.163999	0.139791	0	0.216535	0.212678	0	0	0.12702
ENSG00000279529.1	ENSG00000279529	1.63796	1.11011	1.39253	2.84852	2.62297	2.31262	3.17843	0.931623	1.06891	1.52083	5.32132	5.46434	1.5252	1.33066	1.17908	1.40733	1.99689	1.18103	1.70077	1.10336	1.43978	1.45118	3.0207	3.29716	6.10272	2.78097	2.14409	1.64	2.32706	2.12632	2.17096	1.40052	2.21523	5.24971	0.607879	0.540559	1.51167	3.62808	0.708154	0.757468	0.399253	4.18421	1.7031	2.46778	0.87239	4.04067	5.24297	0.57521	0.875811	1.45465	0.591987	6.92422	4.53445	1.38755	1.84325	3.20934	9.52119	4.74183	5.25892	1.35437	1.28102	0.977159	1.38362	4.86526	4.91015	5.44603	2.61779	1.05635
ENSG00000105085.11	MED26	7.23624	6.19686	4.72835	4.71466	5.18433	5.40773	6.82066	1.871	2.14551	2.3154	6.78626	6.18441	2.71323	2.81032	1.83154	2.70847	2.68621	1.91752	3.31892	2.01155	6.72343	6.3831	18.0682	7.27414	9.03827	6.05574	4.93082	4.81155	3.97278	5.43749	5.30183	6.04763	5.21904	8.04105	2.28565	1.53513	1.87313	3.80042	2.18932	2.29247	2.19221	5.98806	7.59236	5.88203	4.43389	8.57145	9.10547	2.05865	1.85531	3.79595	2.04579	7.10264	7.61954	8.38125	9.78043	5.62402	10.3667	7.14832	7.77371	3.86378	3.94499	2.70938	5.07916	58.091	6.80073	8.6828	7.40307	5.49078
ENSG00000279748.1	ENSG00000279748	0.411749	0.319801	0.41356	0.450139	0.534009	0.498464	0.702073	0.101833	0.118184	0.172318	0.514561	0.75584	0.19277	0.13406	0.115541	0.145371	0.302497	0.137464	0.14522	0.095489	0.449282	0.255423	3.76934	0.637428	1.17428	0.789151	0.584922	0.467974	0.492826	0.975597	0.594041	0.238672	0.647838	1.34266	0.104606	0.081247	0.25878	0.928882	0.120339	0.101755	0.054342	0.893089	0.449966	0.489976	0.188911	0.801395	1.17694	0.240911	0.274952	0.380939	0.131873	1.88956	0.844429	0.53186	0.558969	0.715212	1.72424	0.979625	1.21362	0.339266	0.390607	0.192388	0.403943	0.732098	1.08403	1.18736	0.546919	0.199093
ENSG00000279977.1	ENSG00000279977	0	0.022212	0.027537	0	0	0	0	0	0	0	0.040163	0.062567	0	0	0	0	0	0	0	0	0.020961	0	0.06275	0	0.028057	0	0.020788	0.0832245	0.149618	0.189934	0	0	0	0	0	0	0	0.012097	0	0.028872	0.034852	0	0.0417745	0.023591	0	0.0173055	0.049951	0	0.060121	0.066128	0	0.024995	0.0199015	0.049871	0.033778	0.03831	0.404929	0.189521	0.047076	0	0.115978	0.078654	0.0600935	0.250237	0.023389	0.025519	0	0.030421
ENSG00000268087.1	ENSG00000268087	8.24712	4.51615	6.30718	8.79167	8.54899	7.69864	8.75259	3.15993	4.12118	3.5076	7.76768	8.5702	4.83691	4.94496	2.97483	3.555	3.95475	2.78854	5.22399	3.71242	8.46481	5.54925	6.66717	9.33581	13.0583	9.18872	8.33437	6.46515	8.5061	9.49516	9.29125	5.69394	8.75747	10.8214	2.48511	1.7517	2.734	3.80649	2.31924	2.86411	2.0474	13.3674	8.77438	9.48915	2.93483	12.0148	11.9878	4.50483	3.84999	9.23449	4.13993	8.48474	10.3664	11.0627	11.8546	11.3027	23.6323	9.72711	11.1215	7.78956	8.83502	7.79401	8.13965	5.31435	12.0877	13.6846	8.16565	1.82711
ENSG00000269427.1	ENSG00000269427	1.25124	0.619248	0.998521	1.47726	1.34766	1.37266	1.47675	0.453929	0.702488	0.520473	1.46827	1.45947	0.685817	0.85579	0.455504	0.5913	0.692287	0.489523	0.776039	0.518151	1.20381	1.08408	1.38423	1.47131	2.35762	1.3905	1.33275	0.86078	0.795636	0.890545	1.50907	0.863323	1.46041	2.10212	0.408359	0.244319	0.417737	0.352378	0.257728	0.435327	0.219859	1.53625	1.32322	1.74557	0.516144	1.80936	1.71918	0.636381	0.416918	0.490912	0.493411	1.3635	1.6535	1.67578	1.84225	1.90551	2.57325	0.846613	1.42224	1.1003	0.980109	0.82078	0.884735	0.772476	1.79219	2.03456	1.15921	0.201652
ENSG00000214046.9	SMIM7	27.5527	26.1092	24.5583	32.9728	31.8984	27.69	27.0226	13.3868	14.335	14.5366	15.3414	15.3845	14.9436	16.8152	12.0675	15.3908	16.4508	13.1896	25.3679	16.458	28.6038	30.9376	26.8369	31.0838	34.8724	23.8729	20.9	21.7576	19.1089	23.5215	24.2079	20.204	22.2984	31.5445	11.6731	7.67436	16.702	25.7674	15.3174	19.4949	18.7809	26.0689	28.1491	23.0636	8.24395	36.9329	33.0078	12.9876	16.0075	24.5763	15.8015	24.6261	33.1346	23.5222	23.8902	20.1765	24.0633	21.8463	24.2843	22.2142	24.9115	22.2645	27.8578	25.3031	35.0111	34.3227	28.5302	8.20467
ENSG00000269044.2	ENSG00000269044	16.0836	9.70805	13.4745	19.1861	17.353	15.6976	17.4492	11.0603	13.4882	11.5108	20.4112	19.7254	14.7944	16.8203	11.0658	13.6134	13.0825	10.76	15.6285	12.6907	16.1519	7.59246	8.99616	16.4372	25.4893	19.4215	15.4222	14.9501	17.1968	26.0748	19.6977	10.4751	18.1398	21.9541	5.04425	3.49892	7.49839	13.4699	6.18072	8.42534	4.68545	26.2203	17.1172	15.3535	4.31905	22.8304	22.6809	7.85985	13.4991	19.3232	9.31348	24.6625	25.9121	18.44	19.4228	18.8859	52.5261	23.7436	25.4322	14.1827	18.7343	16.8931	21.5128	12.3977	27.2476	23.9821	15.218	4.03692
ENSG00000267904.1	ENSG00000267904	4.83319	2.42356	3.50143	5.39035	5.06139	5.09382	5.28376	1.48503	1.93818	1.8378	4.32906	4.96943	2.36759	2.60599	1.4987	1.75275	2.07506	1.32405	2.86943	1.64569	4.69007	4.20122	5.16917	4.98493	7.09906	5.41687	4.44093	3.29698	2.4856	3.68479	5.55261	3.20949	5.2529	5.89456	1.52112	1.04768	1.38306	2.05391	1.07526	0.858076	0.837596	2.94575	4.94494	6.4078	1.85032	7.06711	6.6476	2.52816	1.35627	1.8117	1.63743	4.32597	5.53493	6.58413	7.07381	6.48743	8.63177	3.77768	4.25751	4.25764	3.81304	2.3956	3.87832	2.5095	6.74874	8.13302	4.82149	0.785129
ENSG00000072954.7	TMEM38A	3.90344	2.4324	6.51184	11.3807	5.39271	7.40109	3.97644	10.0597	17.0662	25.6711	29.6585	35.4865	39.4312	42.0128	8.51153	14.782	25.9092	23.6869	8.1179	17.6416	4.33268	0.802666	32.3853	2.51828	3.37583	5.55032	4.8636	5.27596	4.80647	4.69734	10.4278	2.74265	8.78412	7.19112	5.96241	17.4193	6.06363	7.62614	5.3096	5.10112	5.16181	3.42096	9.76606	7.49351	267.82	7.10249	5.43587	1.40498	1.55705	8.39271	1.62506	15.3762	9.91153	2.32346	3.04648	3.93618	8.85847	4.02192	3.30096	10.7792	13.2085	13.3756	5.89213	10.0905	5.99052	3.77667	2.81991	3.63532
ENSG00000269419.1	ENSG00000269419	0	0	0	0	0	0	0	0	0	0	0	0	0	0	0	0	0	0	0	0	0	0	0	0	0	0	0	0	0	0	0	0	0	0	0	0	0	0	0	0	0	0	0	0	0	0	0	0	0	0	0	0	0	0	0	0	0	0	0	0	0	0	0	0	0	0	0	0
ENSG00000188039.16	NWD1	0.0346175	0.024451	0.016017	0.113284	0.044764	0.061719	0.234676	4.66648	6.16298	6.06543	0.875208	1.05273	5.61246	4.69482	3.32278	2.92397	6.67761	3.91653	1.11524	2.76368	0.125901	0.005741	0.056958	0.110941	0.231869	0.070993	0.117302	0.120138	0.121217	0.07462	0.192608	0.177497	0.139376	1.22257	0.019583	0.0101535	0.047106	0.201461	0.01269	0.006216	0.007737	0.001999	0.3116	2.7142	0.0324595	0.0748065	0.08067	0.38743	0.412975	2.45969	0.405625	1.2002	5.81333	0.277231	0.41293	0.064173	0.124164	0.0909615	0.037198	1.18762	1.49255	1.56254	0.184217	3.67265	0.838079	0.065772	0.0942235	0.016185
ENSG00000269799.1	ENSG00000269799	0	0	0	0	0	0	0	0	0	0	0	0	0	0	0	0	0	0	0	0	0	0	0	0	0	0	0	0	0	0	0	0	0	0	0	0	0	0	0	0	0	0	0	0	0	0	0	0	0	0	0	0	0	0	0	0	0	0	0	0	0	0	0	0	0	0	0	0
ENSG00000127511.10	SIN3B	44.2639	34.4805	25.7324	36.4752	32.7748	34.5365	42.3352	19.1499	25.8015	16.8385	49.8504	56.8804	41.0254	35.7963	22.2984	28.4797	20.0568	13.6635	19.4879	18.1509	48.1594	25.7811	21.7813	66.8779	85.5324	40.3463	28.1719	20.0702	18.3676	40.8358	41.4903	22.752	37.5931	81.3635	14.3932	9.86445	18.6986	37.6502	8.9589	8.3595	7.04977	35.9349	54.3641	30.6803	11.0993	66.0371	76.5144	10.2201	12.4571	20.5455	10.1671	42.2392	57.2115	33.2547	33.8624	36.6592	85.1266	35.3626	51.1584	21.3056	22.1392	14.4411	34.1623	78.7781	61.5347	91.0124	52.9543	10.9642
ENSG00000268743.1	ENSG00000268743	2.02188	0.735838	0.627087	0.863469	0.738581	0.914872	0.950904	0.207531	0.320351	0.317007	1.04576	1.82312	0.583399	0.407826	0.251499	0.344407	0.469485	0.22375	0.244802	0.175499	1.83187	0.393664	0.260782	1.63609	2.60489	0.850417	0.53191	0.577807	0.22736	0.644746	1.09801	0.452194	0.913878	1.78045	0.264667	0.168999	0.434555	0.619598	0.093255	0	0	0.517407	1.29844	1.06116	0.244409	3.08247	2.61509	0.393541	0.082034	0.094361	0.198487	1.00383	1.16848	1.26582	1.66281	0.87614	0.851126	0.539762	0.807196	0.479438	0.456006	0.133292	0.401742	3.94469	1.94108	2.92818	1.29652	0.124226
ENSG00000127533.4	F2RL3	19.4624	19.3714	1.79427	1.27969	1.77087	2.42207	2.26443	0.103034	0.101108	0.0603785	0.06532	0.0969725	0.123571	0.101362	0.112706	0.20684	0.074785	0.05379	0.155083	0.124406	17.9602	0.0550075	2.82709	1.829	1.4869	2.45433	5.2097	3.74492	2.46335	1.14977	3.03181	1.07285	2.83782	2.01244	1.38382	1.08271	4.25995	3.04196	0.131999	0.04997	0.116008	1.6122	52.2563	1.63499	1.63719	2.62004	0.878004	2.62373	1.62595	18.2516	3.53437	3.53261	1.63706	2.52684	3.70217	7.47453	2.79624	6.75483	1.85343	4.301	5.34194	4.78128	1.88491	4.34992	27.2483	2.57184	1.9513	0.47675
ENSG00000160111.15	CPAMD8	7.67585	6.441	2.54089	7.07267	5.47391	7.47845	3.92835	0.878663	1.07629	0.573936	0.308544	0.547848	1.28253	0.972316	1.22074	4.81552	0.623796	0.497082	5.35972	4.79051	10.4799	0.202643	0.345122	8.08022	10.8775	1.50677	1.62881	1.42414	1.04598	1.30745	3.13797	0.773071	3.36049	6.06495	3.16033	8.06324	8.68861	20.8394	0.342829	0.150274	0.337124	3.3214	19.4058	3.24632	1.67429	3.72812	6.04948	0.441304	0.399364	0.67928	0.45691	4.06308	42.5146	2.09732	2.90482	2.16757	1.75465	1.96754	4.06127	1.24216	1.49767	0.696163	1.40824	7.59719	20.4848	6.51447	6.05304	0.601996
ENSG00000264250.2	RN7SL835P	0	0	0	0	0	0	0	0	0	0	0	0	0	0	0	0	0	0	0	0	0	0	0	0	0	0	0	0	0	0	0	0	0	0	0	0	0	0.174844	0	0	0	0	0.108547	0	0	0	0	0	0	0	0	0	0.2092	0	0	0	0	0	0	0	0	0	0	0	0	0	0	0
ENSG00000263595.2	RN7SL823P	0	0	0	0	0	0	0	0	0	0	0	0	0	0	0	0	0	0	0	0	0.091779	0	0	0	0	0	0	0	0	0	0	0	0	0	0	0.048777	0	0.124317	0	0	0	0	0.335653	0	0	0	0	0	0	0	0	0	0.404378	0	0	0	0	0	0	0	0	0	0	0	0.163612	0	0	0
ENSG00000268985.1	ENSG00000268985	0	0	0	0	0	0	0	0	0	0	0	0	0	0	0	0	0	0	0	0	0	0	0	0	0	0	0	0	0	0	0	0	0	0	0	0	0	0	0	0	0	0	0	0	0	0	0	0	0	0	0	0	0.0733805	0	0	0	0	0	0	0	0	0	0	0	0	0	0	0
ENSG00000131351.15	HAUS8	3.41755	2.89879	3.02327	3.30322	3.28796	3.66144	3.27508	0.778906	0.813301	0.913333	2.40238	2.08666	0.870269	0.959969	0.752326	1.17153	0.949252	0.832693	1.1302	0.880561	3.49021	4.34268	17.2586	3.0792	3.8065	3.50502	3.92666	5.31566	4.92196	3.67249	2.81142	2.77423	2.6046	3.45765	1.22211	1.04447	1.20251	2.58564	1.78302	2.31005	2.30493	4.58303	3.64202	2.60002	1.06872	2.74992	2.87584	0.864356	1.02094	1.51334	1.02042	2.86629	3.77506	2.68846	2.73459	4.40826	13.7338	6.65253	7.10929	2.64261	2.90051	2.36617	4.43137	14.1235	3.66893	3.56849	3.16152	2.34461
ENSG00000268289.1	ENSG00000268289	0	0.099484	0.085169	0	0	0	0	0	0	0	0	0	0	0	0	0	0	0	0	0	0	0	0.388375	0	0	0	0.148722	0.320975	0.292877	0.15288	0	0	0	0.112338	0	0	0	0	0.077383	0.115972	0	0.778184	0.131159	0	0	0	0	0	0.118051	0	0	0.10348	0	0	0	0.262283	1.16524	0.565251	0.434067	0.09926	0.100159	0.107178	0	0.315517	0	0	0	0
ENSG00000099331.14	MYO9B	43.049	34.7953	29.6764	88.5919	63.5031	75.4273	46.8941	13.2311	10.9465	12.7078	40.9564	52.0047	18.0105	14.4019	17.5659	16.5294	9.51949	13.2974	56.8809	22.4474	34.5779	45.8081	104.088	49.9886	57.783	45.8362	34.6113	30.1765	26.2602	40.141	35.4651	23.7174	33.8184	39.0159	15.6342	10.5642	10.0023	21.5772	11.7858	11.4128	10.1626	37.556	75.2169	24.5673	6.21986	56.7274	27.4171	8.43249	7.77945	9.38358	8.32234	25.9125	45.7287	26.5418	29.3164	45.8436	99.0192	55.0482	118.823	23.9994	22.6403	12.9948	34.6081	81.6064	34.0018	58.335	46.1766	73.289
ENSG00000269066.1	ENSG00000269066	0	0	0	0.075994	0	0	0.045857	0	0	0	0	0	0	0	0	0	0	0	0	0	0	0	0.101217	0.0671555	0	0	0	0.1265	0.0768525	0.244156	0	0	0	0	0	0	0	0	0	0	0	0.127541	0.082636	0	0	0	0	0	0	0	0	0	0	0	0	0	0.310591	0.130674	0.086702	0	0.086567	0.040534	0.134445	0.112662	0	0.042291	0	0.113844
ENSG00000268056.5	ENSG00000268056	0	0	0	0	0	0	0	0	0	0	0	0	0	0	0	0	0	0	0	0	0	0	0	0	0	0	0	0	0	0.115222	0	0	0	0	0	0	0	0	0	0	0	0	0	0	0	0	0	0	0	0	0	0	0	0	0	0	0.151991	0	0	0	0	0	0	0	0	0	0	0
ENSG00000269836.1	ENSG00000269836	0	0	0	0	0	0	0	0	0	0	0	0	0	0	0	0	0	0	0	0	0	0	0	0	0	0	0	0	0	0	0	0	0	0	0	0	0	0	0	0	0	0	0	0	0	0	0	0	0	0	0	0	0	0	0	0	0	0	0	0	0	0	0	0	0	0	0	0
ENSG00000269480.1	ENSG00000269480	0.150465	0.166443	0.105878	0.396685	0.200853	0.180558	0.110715	0	0	0	0.074091	0.0839255	0	0	0	0	0	0	0.087991	0	0.142919	0.118015	0.189076	0.120507	0.147643	0.118674	0.118583	0.143004	0.0775605	0.221783	0.099489	0.102604	0.080867	0.19112	0.064656	0	0.04149	0.060525	0.0385755	0	0	0.308315	0.461713	0.091497	0	0.181277	0.113167	0	0	0	0	0.083	0.166252	0.126564	0.107757	0.178781	0.483935	0.37123	0.48272	0.085427	0.08902	0	0.091884	0.383482	0.11676	0.179666	0.232321	0.512663
ENSG00000053501.14	USE1	21.0024	20.7803	20.9275	20.0067	20.991	20.2243	21.44	21.9238	24.527	18.3202	26.6281	25.6376	22.7624	26.7134	20.8166	18.5571	19.9265	16.1909	22.2728	19.7521	21.0593	21.2391	19.3368	24.5569	29.3715	19.806	15.0605	13.7568	11.2028	20.9819	16.9253	13.9782	16.11	21.528	10.6499	11.2605	12.1402	18.809	11.3648	13.0056	13.4949	24.0464	21.9536	14.4264	14.2389	23.1856	26.4839	11.0049	12.2781	16.5183	12.3588	17.457	22.3712	17.3973	16.0277	16.4183	34.3498	19.7377	28.8507	15.6325	16.7961	14.9922	22.2571	19.1789	23.6832	25.2764	19.6563	8.73123
ENSG00000099330.9	OCEL1	22.5094	22.6677	23.6322	23.1609	20.3148	16.8191	25.166	9.36294	12.0978	8.34255	19.7587	20.5857	15.8473	16.3296	8.68315	10.9399	7.39798	7.66818	12.9433	10.1432	24.9215	14.5867	13.3108	24.3182	33.1382	25.2987	26.3133	28.9761	30.7085	22.6288	22.1227	10.7118	21.1358	35.9743	9.72212	7.11528	27.2873	41.8734	34.5164	25.4756	24.0589	22.3723	26.3641	20.2628	8.1394	23.9187	25.2734	12.1127	15.5609	15.2593	14.3332	15.835	34.1548	11.9282	11.5295	26.7331	25.2639	23.9646	28.6322	21.5789	22.2913	22.7981	19.237	12.5827	41.7831	33.9594	21.9784	12.4671
ENSG00000160113.6	NR2F6	21.8013	25.0973	27.5691	31.3003	29.7396	24.5955	39.4585	13.0059	17.8339	13.9734	31.3237	31.9364	24.157	23.6868	11.6988	17.3385	14.7762	12.2347	7.93787	11.5206	29.9046	33.8997	6.57071	35.4763	39.1383	36.5222	47.7621	107.89	94.874	37.9877	31.6464	59.8103	31.967	36.7153	20.2936	22.1883	29.5757	49.8318	66.4356	68.8108	67.4527	32.0921	35.7086	41.2874	20.1838	31.2944	23.7711	26.7768	33.9198	35.6677	38.1014	40.3335	47.5213	36.3687	35.2756	32.7261	11.9342	47.3666	16.4836	43.6406	71.6803	74.7943	36.6489	31.3048	47.1197	39.1006	37.4168	1.27127
ENSG00000130307.12	USHBP1	17.3134	12.7125	2.92484	2.15335	5.24209	2.77028	5.27829	1.43563	1.49583	1.79527	2.14782	2.93767	2.82363	1.91644	1.76326	1.69728	1.39684	2.0408	2.07741	2.56691	17.0313	0.079358	0.183205	5.85608	10.9009	3.697	2.77053	2.33716	1.05553	3.34846	6.18899	2.03139	6.5284	11.4395	4.18465	6.74482	5.23747	8.97125	0.878442	0.941592	0.805628	6.93585	14.2212	2.56177	2.64588	9.34912	3.25834	2.3089	3.66577	2.89126	3.06709	2.83811	5.50972	2.39482	2.97118	3.9938	2.86887	3.36956	9.62666	2.62757	2.75533	1.34676	3.59863	1.7362	11.5985	14.0452	5.26869	0.066602
ENSG00000105393.16	BABAM1	63.6612	57.8589	59.643	79.8121	79.0671	80.0252	69.3193	54.6259	76.8493	45.9428	99.088	90.5811	83.0243	101.799	49.5721	61.0684	59.9263	43.2255	51.2927	48.175	65.1188	96.0513	99.1992	76.6268	85.3564	82.2235	63.0927	68.6901	51.1351	84.3971	77.048	53.0116	75.5824	82.752	40.8123	38.6731	40.2599	66.1352	29.2109	42.9146	39.5506	71.7449	69.9148	57.1601	67.6558	76.7778	74.0397	25.3475	32.0322	49.8011	30.3919	49.2369	76.4752	57.9178	57.7246	65.6818	116.328	82.9738	86.2901	53.4823	62.5945	50.3524	88.6165	76.2158	66.6619	88.6021	67.6192	58.2395
ENSG00000160117.16	ANKLE1	1.15655	0.838433	0.696399	1.09843	1.05217	1.05789	1.22451	0.653231	0.896385	0.860206	9.88109	10.2288	1.57543	1.3315	0.764853	1.19837	1.01546	0.75175	1.34216	0.821433	1.03915	1.44514	15.098	1.42382	1.90057	1.35402	0.894811	0.658735	0.633503	1.62756	1.30834	0.561879	1.31955	2.04162	0.353546	0.230384	0.363573	0.518521	0.442739	0.454631	0.34548	1.94057	1.69224	0.799061	0.376121	2.25957	2.86444	0.206849	0.32352	0.48372	0.263205	1.49629	1.76126	1.00619	1.13302	1.24145	6.17189	1.96816	5.07347	0.558638	0.65567	0.42032	1.13411	1.89323	1.2862	2.32113	1.35125	1.93458
ENSG00000127220.6	ABHD8	11.5074	10.4721	32.3833	21.7962	16.5782	14.6874	17.5825	52.8564	78.1893	56.5354	88.7777	91.3822	111.045	107.375	48.4471	46.5863	64.281	46.55	11.2969	25.0982	14.3372	10.109	11.4509	16.6232	25.9915	26.6537	12.3108	10.3848	4.9304	26.5188	26.1915	6.90829	24.4323	24.4138	8.51347	6.56898	9.20837	19.4556	16.597	18.3713	19.6393	13.3535	17.8546	14.9269	9.02463	24.1184	27.0102	6.5435	6.41971	18.1088	7.39001	41.1901	25.0071	13.9632	16.5278	11.3862	14.8245	11.4896	17.3697	10.7762	12.4229	9.99741	31.291	96.546	24.0012	26.3266	14.7883	8.52243
ENSG00000130312.7	MRPL34	57.0634	57.2494	85.5407	73.489	68.545	66.049	61.2938	39.4203	43.6595	51.6931	62.8019	52.973	45.1443	56.1348	34.4525	46.4925	52.9989	44.9342	41.9325	39.9646	56.419	53.4591	71.0225	50.7724	55.1322	85.4658	73.4336	104.918	87.1341	85.1223	75.2399	44.5598	78.6176	53.5118	52.7793	61.9302	63.9931	83.1894	70.1909	91.96	105.185	55.2958	51.0575	48.7961	67.7144	52.0399	44.2591	24.006	30.5985	42.898	32.204	73.5003	55.9028	49.197	48.3335	61.9689	69.442	75.7227	52.4691	56.9118	77.1986	71.1059	86.3005	108.06	70.5396	55.387	50.8904	16.9914
ENSG00000269815.1	ENSG00000269815	0.903176	0.684915	1.6242	1.24136	1.24378	0.857736	1.32926	0.718548	0.990259	1.16996	4.9733	5.04413	1.41166	1.46762	0.650071	1.0321	1.55407	0.842855	0.350676	0.428974	1.25991	0.915136	1.50383	1.79372	2.1517	1.43983	1.21305	1.11303	1.07427	2.9858	1.2533	0.772478	1.16379	2.31273	0.443767	0.304628	0.651271	1.25622	0.590724	1.169	0.624272	2.41944	1.75047	1.48516	0.243791	1.83555	2.40875	0.640684	1.1301	3.95675	0.786575	3.81852	1.73397	1.19996	1.33197	1.38218	4.67336	2.13163	2.32566	0.978444	1.92475	1.38365	2.12707	1.20159	1.94158	2.21105	1.49954	0.768716
ENSG00000130311.11	DDA1	20.2693	18.0433	22.371	29.3165	26.9461	30.0299	24.3951	25.0761	31.7825	21.5363	23.4481	25.9892	31.7211	33.6043	20.6321	27.4356	26.6357	18.3866	21.0224	21.0727	20.6381	26.3568	22.8179	20.3665	25.6778	22.8864	22.4225	26.652	25.2347	22.3265	24.275	21.0493	25.4158	24.926	11.821	11.0448	12.7512	20.7311	9.91376	11.8412	11.0037	28.8829	27.6345	18.588	11.124	26.1261	21.1266	5.68013	6.14764	11.3416	6.19164	21.4881	26.1895	26.8005	29.5566	24.4094	30.7877	25.9731	23.9426	17.745	17.5438	15.4051	24.5963	42.9699	24.419	25.8803	21.7342	13.0694
ENSG00000074855.11	ANO8	15.3986	12.5465	37.5431	14.2443	14.4744	13.4807	8.90246	16.2318	17.7804	19.2048	57.7412	73.2268	26.5318	20.454	12.2633	17.1677	19.2614	13.7875	10.4456	11.3633	17.3279	7.20395	3.24395	16.2278	14.9614	11.7179	9.70525	8.53601	8.23812	10.6924	10.5723	20.6948	10.5021	16.302	5.76992	4.72791	8.40853	22.6034	6.9868	7.37972	5.69731	18.4384	18.1191	17.0857	7.45863	25.1096	10.5943	5.79375	6.15431	8.64795	6.36147	11.7851	15.0705	33.0872	36.3723	11.2716	12.937	12.0393	12.914	11.0336	11.3553	8.15466	6.41737	10.7433	19.5651	11.7325	16.96	3.31157
ENSG00000130299.17	GTPBP3	13.8212	10.3999	15.6573	15.0183	14.0684	11.3051	14.3081	5.06378	6.42434	5.01272	14.438	14.8302	8.05668	8.70635	4.81635	9.2873	5.52022	4.64369	6.67084	5.8703	14.7795	13.1913	21.0497	18.3	21.1495	11.753	12.0932	11.1019	13.0515	15.1615	10.4585	15.3631	10.0863	19.2531	5.33951	4.47353	7.405	17.4589	8.27387	10.0357	8.4044	23.7732	15.6449	15.1848	5.57773	18.6492	18.1864	7.0951	10.7166	10.1875	8.33732	15.1432	18.0639	22.0045	21.9228	13.6373	29.866	16.1313	20.499	11.2531	11.7645	11.6253	9.25769	6.00793	19.218	19.0835	18.5636	2.63821
ENSG00000130300.9	PLVAP	469.201	365.932	65.8555	115.12	251.228	138.157	162.277	1.27633	0.948746	1.02062	0.390653	0.517056	0.989302	1.05363	1.03026	1.14409	1.14835	0.960312	2.02292	1.83371	320.512	0.226505	0.667033	138.144	142.566	96.1525	118.372	71.167	41.8474	38.1424	150.433	61.4714	147.102	160.117	77.5561	10.3062	104.364	350.412	3.46386	1.05474	2.4232	51.0128	44.9698	116.989	20.7829	153.523	19.0441	58.0259	26.4297	112.449	45.0431	104.577	117.384	80.7246	93.7836	141.54	48.0118	94.7753	310.217	136.22	90.3134	61.0548	77.0671	10.1722	973.496	188.878	151.779	4.17073
ENSG00000269350.1	ENSG00000269350	0.148368	0.074071	0	0	0	0	0.092746	0	0	0	0	0	0	0	0	0	0	0	0	0	0.111787	0	0	0.114899	0.076531	0	0.056404	0	0.023029	0	0.072601	0.0357935	0.071171	0.107754	0	0	0.0587075	0.166446	0	0	0	0.0550045	0	0.11443	0	0	0	0	0	0	0.0595095	0.162681	0.147253	0	0	0.062428	0.083983	0	0.364364	0.050638	0.099516	0.035757	0.0652825	0	0.486899	0.16047	0.082601	0
ENSG00000269720.2	CCDC194	0.452523	0.42188	1.12846	0.224743	0.1581	0.064422	0.168886	0.09915	0.053854	0.122171	0.023156	0.054053	0.0933955	0.072239	0.070653	0.067474	0.097485	0.113169	0.111141	0.089363	0.399936	0	2.1805	0.230642	0.376833	0.324935	0.178151	0.152396	0.117201	0.271078	0.215411	0.073874	0.160063	2.04755	0.101238	0.105201	0.227103	0.175352	0.236694	0.209069	0.105715	0.36505	0.570237	0.05528	0.0782045	0.456675	9.57413	0.0208105	0	0.021796	0.0179505	0.328225	0.371465	0.066294	0.0732915	0.472741	1.30532	0.658539	0.814393	0.127071	0.147279	0.019467	0.408214	0.481093	0.1413	0.406312	0.297092	0.126701
ENSG00000130303.14	BST2	235.966	322.909	704.918	194.351	112.924	45.341	94.2816	40.482	26.1811	47.3948	12.8831	14.9644	32.3355	29.5024	32.2958	31.8382	32.4811	55.6705	51.3385	44.4412	223.348	3.61514	715.235	139.167	154.357	149.707	107.599	67.6985	29.8293	109.017	110.503	38.1097	82.5846	542.717	51.3699	46.9093	123.776	150.669	142.449	238.787	242.816	215.332	255.82	26.3826	26.5072	156.304	1497.37	13.7301	11.6225	15.1083	18.8382	83.5327	156.137	34.3794	33.9686	172.395	207.617	153.965	391.775	56.935	72.5109	19.4697	345.703	68.5735	106.244	162.8	150.222	110.775
ENSG00000282851.2	BISPR	2.79663	2.99818	4.73792	3.30056	2.14374	0.837669	2.09648	1.08647	0.740264	1.08313	0.181483	0.246001	0.814	0.725509	0.756894	0.753813	0.755825	0.982843	1.36226	0.905357	2.4916	0.26571	16.9404	2.89255	2.97247	2.53899	1.95985	1.90356	1.67225	2.25574	1.7529	1.71887	1.38835	4.99832	0.800086	0.519454	1.79866	3.48252	3.05291	4.53415	4.4013	6.72295	4.05601	1.20549	0.234601	2.57578	18.1009	0.316311	0.36396	0.565416	0.377019	1.34808	3.03776	0.601477	0.653105	5.15525	17.1374	7.75735	13.5621	1.36064	1.2071	0.654456	3.01257	2.47852	2.26921	2.70751	3.04414	4.45273
ENSG00000141971.13	MVB12A	42.6471	36.6796	47.2829	45.3563	38.0556	31.8755	32.083	9.66466	8.89585	10.4662	15.0073	15.4983	9.91341	9.63902	9.35263	9.7714	9.54852	10.0457	16.7171	10.3044	43.522	44.986	26.5644	40.1866	44.5872	29.4203	29.2843	32.6057	25.5723	27.5039	27.7876	45.9338	25.2069	52.4825	11.9096	8.13421	22.6463	43.2093	13.8315	15.7812	15.0515	30.1387	35.7387	27.4017	11.5529	41.0295	78.0417	14.8766	16.2936	15.0279	18.063	18.9666	34.2442	42.4384	45.1173	29.4648	28.3216	31.0166	36.0091	26.9727	26.9646	23.6183	31.7731	20.2699	60.9551	47.0857	39.7167	14.8798
ENSG00000269481.1	ENSG00000269481	2.52388	1.7685	3.22888	1.95009	1.97158	1.06006	1.86338	1.33534	1.17429	1.37414	5.92509	6.02212	1.36883	1.27532	1.3359	1.30126	1.20377	1.16006	2.05801	1.26212	3.05974	3.02545	2.81351	3.13151	3.87434	1.73268	2.36786	3.50259	2.66837	2.07607	1.45915	3.47209	1.41127	3.2748	0.932243	0.554051	1.93487	4.15052	1.50402	2.23591	1.6029	5.93875	2.90107	2.98227	0.560988	3.72106	8.92849	1.24529	1.8669	2.15907	1.47163	2.89163	4.00925	3.63803	3.79148	3.24839	5.73114	3.70691	5.30182	2.01702	2.38907	2.13602	1.42951	7.03092	7.09928	3.02579	3.47394	1.47923
ENSG00000254503.1	ENSG00000254503	0.388508	0.377698	0.709406	0.22917	0.231621	0.08113	0.292795	0.093539	0.089512	0.099381	0.046987	0.0800035	0.114787	0.097811	0.075523	0.093403	0.076413	0.0747855	0.143278	0.096059	0.30667	0.0402535	2.74176	0.367197	0.39216	0.265965	0.253305	0.217171	0.315866	0.190144	0.235187	0.275025	0.245664	0.674854	0.147856	0.131791	0.191489	0.142656	0.472025	0.741387	0.419464	0.963542	0.557638	0.221455	0.043131	0.32726	2.80918	0.0468225	0	0.05073	0.0680655	0.192215	0.374355	0.072436	0.089251	0.873081	2.76757	1.12572	2.07079	0.181219	0.129285	0.125904	0.184632	1.26327	0.276055	0.439398	0.383491	0.382361
ENSG00000269053.1	ENSG00000269053	1.05832	1.02092	1.4244	0.552108	0.485905	0.212735	0.567751	0.208028	0.139089	0.228154	0.110778	0.154157	0.219915	0.216865	0.20349	0.227598	0.171027	0.227458	0.352892	0.348223	0.751372	0	2.57987	0.745588	0.985453	0.551408	0.522634	0.58957	0.42035	0.643172	0.568776	0.540603	0.452514	1.44105	0.305127	0.246925	0.401674	0.527584	1.06278	2.02442	1.46624	1.1365	1.11935	0.308042	0.103465	0.866272	6.02355	0.08205	0.124296	0.15559	0.0885885	0.44361	0.859117	0.206423	0.260754	1.33611	4.08861	2.04446	3.77766	0.384914	0.365445	0.199275	0.41985	2.09578	0.614498	0.927534	0.875397	0.880606
ENSG00000188051.7	TMEM221	0.873127	0.922286	5.75248	0.541067	0.696561	0.333086	0.920486	3.98124	5.27227	1.2323	1.66149	1.75696	6.88993	6.33574	2.0374	1.8018	1.58333	1.09121	1.07047	0.911547	2.07144	0.178881	0.17577	1.56909	2.14287	1.30911	0.621376	0.726845	0.487542	1.19244	1.05304	0.729164	0.777479	6.37329	0.486808	0.148412	0.515332	0.949878	0.308232	0.342066	0.278459	1.16246	0.616639	0.581584	0.14428	1.12682	14.606	0.729393	0.732371	0.352228	0.900625	2.63493	2.32272	0.75814	0.688014	0.52885	1.18902	0.661915	0.723682	0.396782	0.454982	0.280255	1.50645	1.42369	1.65943	2.62127	1.67982	0.137154
ENSG00000269736.1	ENSG00000269736	1.00085	0.423775	0.882184	0	0.0608155	0	0.07371	0.359267	0.461711	0.396442	0.321839	0.396686	0.548573	0.553099	0.317056	0.209787	0.25413	0.389359	0.420155	0.459922	0.496853	0	0	0.13644	0.165096	0.052375	0	0	0.060456	0.098113	0.042345	0.032645	0	0.307152	0.063978	0.047167	0	0	0	0	0	0.0683355	0	0.038071	0.0554415	0.288318	0.976522	0	0	0	0	0.15977	0.145634	0.136043	0.138532	0	0.122818	0.0579015	0	0	0	0	0	0.473755	0.25949	0.183685	0.127709	0
ENSG00000171773.3	NXNL1	1.80637	1.58458	2.03521	0.0457235	0.144497	0.049073	0.07686	0.499514	0.506373	0.526857	0.351761	0.422185	0.581225	0.599922	0.469445	0.283399	0.293375	0.615572	0.451839	0.682919	1.07715	0	0	0.0571435	0.200522	0.078126	0.039863	0.0414405	0.0338155	0.147841	0.074429	0.051951	0.052392	0.31143	0.322631	0.256162	0.025713	0.047517	0	0	0	0.132802	0.0626115	0.051239	0.176899	0.398813	0.836551	0	0.033142	0	0	0.201366	0.235722	0.142659	0.167913	0.039766	0.063682	0.042218	0.031775	0.056485	0.075929	0.065381	0.032304	0.618685	0.424832	0.164743	0.130363	0
ENSG00000130304.17	SLC27A1	24.0232	20.7313	23.9437	13.92	18.825	14.8807	18.9341	16.5513	16.0553	15.9405	42.5335	50.6051	21.3401	17.8773	15.8342	15.6044	15.3283	15.6845	23.1855	17.3638	24.2765	13.0329	2.46374	21.9193	31.8486	18.1595	9.13114	6.37486	3.78726	16.6987	16.8304	7.89664	14.5309	27.7277	13.8323	12.768	6.62322	13.7584	3.70135	3.18749	2.97937	23.1227	15.6024	24.8444	12.4684	43.6049	48.477	6.13127	8.09482	7.96957	6.52811	25.54	32.721	16.1583	15.7511	8.34101	12.4266	9.09572	13.5005	11.9262	12.6024	10.2832	17.8104	28.7814	26.2965	27.3505	18.5828	4.88109
ENSG00000269439.7	PGLS-DT	2.00393	1.6328	1.43552	1.71013	2.00762	1.30229	1.96748	1.18393	1.18873	1.25069	3.80844	3.85095	1.33569	1.33454	1.49164	1.47774	1.32515	1.21823	2.62901	1.53469	2.04463	3.18284	2.12792	2.44544	3.4662	1.71455	1.29257	1.13044	1.27893	2.22087	1.56852	1.06323	1.52984	3.19226	0.985996	0.696157	0.920063	1.94378	0.453331	0.56182	0.417246	3.18557	1.99169	2.13369	0.783732	4.735	3.96514	0.602337	0.947556	1.67384	0.680525	2.39118	2.90189	1.34494	1.48355	1.46085	3.823	1.90687	2.24642	1.15935	1.39746	1.08018	1.65573	3.53213	3.0062	3.21043	2.23483	0.763739
ENSG00000130313.7	PGLS	110.048	97.2301	108.719	82.4928	92.7711	76.8735	84.65	37.5182	33.6929	33.1933	30.6315	31.2409	33.89	33.5488	34.6134	37.1623	35.1498	30.2374	59.6882	38.3652	101.738	132.794	122.083	121.373	121.719	63.1357	75.5368	99.6136	87.9516	60.7636	64.1876	131.606	59.6	95.558	25.8437	15.1469	59.899	81.6932	47.8	50.9032	49.6269	99.5005	97.5924	93.2195	12.1663	96.144	121.543	52.7208	56.4145	57.6863	57.9576	81.4713	110.873	124.034	123.815	77.4611	127.704	111.29	129.435	64.8798	83.2534	89.6769	75.8958	54.7944	125.55	87.712	111.903	120.517
ENSG00000269161.1	ENSG00000269161	0.329852	0.17866	0.270517	0.233102	0.277479	0.175663	0.360437	0.116479	0.109559	0.115909	0.251532	0.272346	0.138862	0.114899	0.137085	0.111047	0.123415	0.0826925	0.18585	0.110103	0.32493	0.303234	0.277708	0.415858	0.412805	0.274304	0.298032	0.17852	0.34212	0.188757	0.265318	0.384028	0.242575	0.341897	0.092545	0.0847935	0.188074	0.285628	0.136734	0.221795	0.068303	1.31408	0.371467	0.430205	0.0593755	0.524461	0.495413	0.119918	0.245673	0.228312	0.122954	0.465278	0.71243	0.200805	0.206796	0.470096	1.01325	0.510498	0.955748	0.218896	0.321865	0.209184	0.076406	0.380794	0.666753	0.428886	0.537804	0.270272
ENSG00000167483.19	NIBAN3	0.17298	0.253949	0.101416	0.126043	0.188468	0.071022	0.139984	0.114865	0.138817	0.139179	0.509722	0.539778	0.207667	0.219869	0.141374	0.197795	0.132741	0.132811	0.286557	0.158059	0.212815	0.084751	14.4553	0.30813	0.344287	0.130424	0.264293	0.491859	0.942276	0.152104	0.108662	0.200779	0.100255	0.329824	0.075414	0.0325125	0.171986	0.105488	0.158639	0.113431	0.155964	2.85056	0.662344	0.131389	0.028993	0.3804	0.431519	0.0376805	0.038471	0.032588	0.041016	0.151977	0.303982	0.129772	0.128606	6.81046	126.215	36.0312	53.7263	0.121931	0.147475	0.055248	0.089041	1.0034	0.181975	0.326941	0.251907	5.88534
ENSG00000130309.12	COLGALT1	93.3809	93.0097	33.7373	86.8379	94.1929	84.444	73.7748	10.6352	11.4183	12.2269	52.8917	55.9683	17.3002	15.4995	11.8283	15.3415	12.5204	10.0454	19.6098	12.9808	70.7518	179.35	47.6122	78.8267	99.0271	74.8567	56.6912	49.436	35.0934	74.7627	73.7584	38.6624	74.3136	84.8684	25.1643	19.2725	20.0293	37.8585	20.467	26.4154	24.8492	85.5795	107.319	36.6617	15.0895	98.3221	73.475	16.0896	20.8423	26.7911	19.7456	31.1626	53.8468	60.5969	61.6771	64.9291	136.437	75.9169	139.247	33.2153	31.402	20.4697	60.3092	44.9847	49.6237	90.3545	69.373	75.9139
ENSG00000243771.1	ENSG00000243771	0	0	0	0	0	0	0.059335	0	0	0	0.125726	0.137435	0	0	0	0	0	0	0	0	0	0	0	0	0.072304	0	0	0	0	0	0	0	0	0.11544	0	0	0	0	0	0	0	0	0	0	0	0.353651	0	0	0	0	0	0.734573	0	0	0	0	0	0	0	0	0	0	0.032502	0.0656265	0	0	0	0
ENSG00000130477.16	UNC13A	0.188817	0.192174	1.67499	3.03487	1.06821	1.01773	0.193362	19.0049	36.7981	20.1504	88.2017	87.6032	52.2675	63.4625	19.5055	14.0153	30.029	13.7478	3.23045	4.68017	0.13151	0.125194	0.276586	0.38076	0.54877	0.578968	0.422879	0.250425	0.141906	0.46385	0.182645	0.081873	0.179104	0.356884	0.066836	0.044384	0.283716	0.299138	0.033863	0.012946	0.021878	0.645145	0.407499	0.083005	0.030592	0.332134	0.444106	0.898186	0.358486	42.883	1.16982	70.6174	0.272206	0.089634	0.134761	0.531893	0.541886	0.422157	2.27184	0.590511	0.528393	0.531594	0.179679	1.86729	0.536045	0.316891	0.255919	0.023744
ENSG00000269752.1	ENSG00000269752	0	0	0	0	0	0	0	0.20672	0.44039	0.352741	3.98897	4.87117	0.725807	0.66664	0.207438	0.283575	0.36546	0.296952	0	0.069971	0	0	0	0	0	0	0	0	0	0	0	0	0	0	0	0	0	0	0	0	0	0	0	0	0	0	0	0	0	0.91387	0	0.959847	0	0	0	0	0.117168	0	0	0	0	0	0	0	0	0	0	0
ENSG00000279300.1	ENSG00000279300	0	0	0.110155	0.260222	0.104963	0.12669	0	0.162483	0.333437	0.210306	2.88248	3.51875	0.602239	0.503891	0.18903	0.350183	0.37883	0.168298	0.083127	0.114554	0	0	0	0	0	0	0	0.020802	0	0	0	0	0	0.035263	0	0	0	0.039376	0	0	0	0	0	0	0	0	0.039153	0.0692855	0	1.60398	0.033613	3.1984	0	0	0	0	0.05734	0	0	0.037605	0	0.041035	0	0.130555	0	0	0	0
ENSG00000130479.11	MAP1S	20.0163	18.0538	9.79789	27.2292	23.9954	28.7159	21.4731	11.2247	17.0999	14.703	27.4176	30.6859	36.7753	29.9292	11.4493	12.58	16.8849	12.6477	12.6294	8.93975	19.4951	24.5629	22.1595	14.7196	26.5181	20.7534	15.2416	10.774	7.06933	10.1261	21.1699	8.66182	21.009	25.4648	7.39119	5.17784	6.78389	10.0138	3.84097	2.52397	3.3943	16.0909	26.2629	16.4281	13.4805	24.4721	26.0498	5.38907	2.96046	9.34865	3.94729	21.8193	18.2036	9.50118	10.9427	16.5302	14.9253	14.2468	18.358	13.522	10.1482	7.05688	13.3762	86.0782	19.6886	29.137	15.3285	19.6885
ENSG00000130475.15	FCHO1	1.82243	2.54329	0.958961	1.09938	1.49919	0.791235	1.39744	10.5713	7.82108	12.23	21.8892	23.4515	16.8512	14.3404	13.8721	12.368	10.1085	13.4271	21.2855	12.6314	1.43716	0.763572	24.9012	1.64222	1.70537	0.874139	1.98488	1.75604	2.27178	1.07728	0.702492	0.868196	0.676464	2.11144	0.377267	0.168204	0.443365	0.746639	0.73004	1.16759	0.948218	10.3975	5.63908	1.36633	0.114523	2.46905	2.81752	0.292369	0.227124	0.672922	0.270589	5.3444	1.31677	18.691	25.0098	4.78804	32.7921	13.1099	19.9087	1.16581	1.15831	0.935025	0.769706	7.76575	0.965819	1.12793	1.46158	27.6504
ENSG00000179913.11	B3GNT3	0.227517	0.159133	0.019323	0.0416055	0.13419	0.054999	6.66408	0	0.010582	0.0124655	0.019103	0.032344	0.0233545	0.021735	0	0.011149	0.011966	0.0104705	0	0	1.41511	0.019707	0.020786	6.41678	0.432111	0.198125	27.7419	67.8145	65.7609	4.86546	0.158329	23.1666	0.149306	0.346339	0.007026	0	2.09878	7.27561	0.671232	0.219731	1.00366	47.0367	0.444817	45.0312	0.009811	0.16472	0.110061	1.90469	1.24228	4.23532	1.90408	0.037364	1.93422	3.0421	3.10795	20.9731	0.960508	30.79	0.11317	38.0658	46.8514	52.5403	0.335119	0.26952	0.291327	0.103474	7.36419	0.036665
ENSG00000248099.4	INSL3	0.449045	0.536175	0.143399	0.213587	0.32125	0.119253	0.504209	0.341982	0.509356	0.493652	1.67683	1.65257	0.828861	0.82046	0.420317	0.588396	0.521982	0.422873	0.218746	0.202642	0.569057	0.0826715	1.25896	0.450046	0.419637	0.203454	0.657923	1.28194	1.16119	0.29408	0.139659	0.496907	0.15051	0.639396	0.094839	0.0461025	0.278507	0.49623	0.142748	0.188341	0.083839	7.61661	1.10864	0.955041	0.031095	0.344074	3.75222	0.0995375	0.065947	0.172856	0.060024	0.337068	0.546443	0.248364	0.272335	1.05845	7.18486	2.49946	6.90729	0.899877	2.31706	1.96015	0.199264	206.29	0.388175	0.297946	0.456285	10.0196
ENSG00000105639.20	JAK3	7.48571	11.0875	3.77049	4.79203	7.51055	2.04383	6.82964	2.41558	3.48946	2.06626	5.88059	6.54833	5.3531	5.00617	2.39132	5.28866	2.34109	1.53481	2.7057	2.55036	8.16605	2.74574	43.5704	7.28126	9.26951	3.4651	5.8263	4.60709	4.97773	4.00225	2.90499	3.99474	2.89851	12.7624	2.66706	1.02245	5.17603	5.68592	1.97612	2.37162	2.15047	51.6825	28.1692	6.4512	0.514462	6.23691	40.646	1.25142	1.45632	2.05753	1.22147	6.11544	9.24365	2.61359	2.61432	16.8847	127.81	35.2242	116.394	3.99407	4.49751	3.09728	3.80603	6.92803	9.87711	5.38074	6.10725	160.065
ENSG00000105640.13	RPL18A	484.927	442.719	252.16	419.969	443.521	449.982	465.279	115.25	97.2622	102.605	195.676	186.955	91.8477	97.0529	96.5343	99.7965	135.07	93.8332	145.343	122.614	501.619	703.95	856.298	651.588	616.263	457.571	383.587	383.108	293.771	488.605	402.811	501.209	374.108	579.438	144.616	96.3635	150.446	239.535	107.957	151.513	159.165	355.536	401.766	435.343	273.056	430.599	1094.16	356.453	405.252	217.487	377.162	253.813	444.713	792.001	804.84	403.499	1122.95	582.062	522.074	364.082	385.063	399.021	572.942	116.76	443.285	618.932	607.938	318.541
ENSG00000207166.1	SNORA68	1.38798	2.19807	0.766272	1.41793	1.62955	1.04294	1.99985	0.149665	0.173424	0.174623	0.507629	0.56683	0.196001	0.169653	0.165625	0.201694	0.129694	0.14907	0.37501	0.191143	1.71583	1.69032	2.27733	2.79033	1.73842	1.07021	1.21778	1.06565	1.26799	1.36058	1.01387	2.50232	0.847311	3.38932	0.595599	0.210764	0.638076	0.987886	0.645335	1.22076	0.708711	4.17697	2.71927	2.12916	0.422526	2.13623	3.16541	0.615638	0.915326	0.526433	0.776546	1.47105	2.40824	3.82644	2.39345	1.53108	4.55583	2.30955	3.34178	1.30036	1.9611	1.01687	2.02066	1.05831	2.3391	1.85764	2.88809	0.917025
ENSG00000279617.1	ENSG00000279617	0	0	0	0	0	0	0	0	0.04429	0	0.259163	0.278942	0.0674855	0.110129	0	0	0	0	0	0	0	0	0	0	0	0	0	0	0.072595	0	0	0	0	0	0	0	0	0	0	0	0	0.683481	0	0.095793	0	0	0	0	0	0	0	0	0	0	0	0.133945	2.90637	0.378092	0.42879	0.224165	0.863986	0.874553	0	0.157398	0.345062	0	0	0.174266
ENSG00000105641.4	SLC5A5	0.0378135	0.036728	0.013317	0.040989	0.048684	0.040877	0.064018	0.035049	0.058805	0.036577	3.16749	3.91382	0.104931	0.082714	0.076919	0.059516	0.047373	0.023057	0.180833	0.060749	0.033659	0.0095565	0.212291	0.121301	0.070798	0.026005	0.050014	0.045262	0.068262	0.030994	0.032219	0.04157	0.028914	0.03033	0.012519	0.0061375	0.0148785	0.021261	0.013761	0.016082	0	0.318377	0.15343	4.86971	0.0080635	0.034629	0.030764	0.0144555	0	0	0	0.059248	0.0677555	0.053859	0.0596045	0.206314	3.0513	0.573954	0.409093	5.28664	25.0023	26.6209	0.254779	1.15602	4.30177	0.042549	0.0743095	0.184684
ENSG00000007080.11	CCDC124	103.67	91.2976	65.6286	136.134	129.836	137.884	102.832	84.6863	110.109	77.3183	98.4695	90.0721	113.694	129.396	76.6079	83.9706	76.9509	73.2184	85.3918	85.742	96.9867	148.757	119.183	116.84	114.26	143.349	83.0946	60.935	34.5418	115.968	128.298	98.9911	134.201	108.589	67.4059	58.2369	59.7948	90.1924	39.6593	36.375	44.0527	72.0555	101.812	74.9784	104.486	130.733	95.6714	32.7178	32.9385	49.8071	39.8455	73.6049	106.766	100.962	106.922	63.0445	63.8	66.9002	85.2967	69.1859	64.1767	47.6597	134.031	80.227	102.208	122.397	110.89	45.2271
ENSG00000105642.16	KCNN1	0.036372	0.260088	0.17442	0.100327	0.115933	0.059116	0.147073	45.4648	53.3312	17.6214	6.37781	10.4434	53.0639	54.1844	55.2694	5.71302	16.2724	16.2122	2.28592	6.1171	0.145426	0.0687445	2.14217	0.436114	1.32775	0.35304	0.202654	0.138616	0.05462	0.23068	0.207168	0.155198	0.223261	0.175227	0.449415	0.0201355	0.12152	0.359558	0.022155	0.012197	0.018668	0.170195	0.115535	0.149937	0.0236065	0.25852	1.81345	0.0562685	0.046468	0.083807	0.0509055	0.678706	0.547974	0.13072	0.117765	0.273394	0.382225	0.340542	0.070409	0.125378	0.107393	0.066199	0.317528	3.17931	0.164427	0.296396	0.260676	0.039617
ENSG00000252591.1	RNA5SP468	0	0	0	0	0	0	0	0	0	0	0	0	0	0	0	0	0	0	0	0	0	0	0	0	0	0	0	0	0	0	0	0	0	0	0	0	0	0	0	0	0	0	0	0	0	0	0	0	0	0	0	0	0	0	0	0	0	0	0	0	0	0	0	0	0	0	0	0
ENSG00000105643.11	ARRDC2	83.2474	46.1608	9.84272	78.6005	75.0267	100.799	46.6928	18.9956	12.8582	14.3438	6.61202	8.56726	19.09	16.9549	24.4316	17.4538	10.1916	19.5026	49.8051	32.8799	68.9643	14.0453	12.2067	45.3019	51.4318	40.4725	31.0015	35.7761	27.6873	39.9249	44.2042	22.5974	41.8363	39.3638	18.1456	12.6245	22.5397	32.2238	9.30465	9.10285	9.47937	142.847	109.646	52.0341	109.243	91.6344	18.0853	7.7931	9.70073	29.7893	10.1993	23.6109	51.646	28.1056	36.8613	48.9069	170.685	71.56	79.3857	27.4989	32.4019	25.8461	47.4405	8.54085	78.2212	42.392	45.5216	38.1808
ENSG00000279172.1	ENSG00000279172	1.22273	0.67672	0.15013	0.861839	0.864962	0.806451	0.592178	0.122455	0.115534	0.159462	0	0.177586	0.325302	0.177464	0.278757	0.187167	0.102965	0.139818	0.929258	0.371254	1.27873	0	0.14001	0.571493	0.759396	0.556747	0.446914	0.465142	0.386598	0.465209	0.526624	0.293279	0.565278	0.415687	0.422605	0.251576	0.425662	0.319265	0.220986	0.12075	0	2.60446	3.0109	1.79953	1.31363	1.84221	0.21456	0.0953035	0	0.729329	0	0.420392	0.72804	0.282016	0.333883	0.863	2.67941	1.46315	0.833307	0.314137	0.410086	0.16659	0.124373	0.140633	1.59653	0.49007	0.688903	0.207311
ENSG00000273654.1	ENSG00000273654	1.11116	0.521486	0.375814	0.55373	0.58253	0.700311	0.332427	0.308773	0.230887	0.312527	0.283181	0.369262	0.419407	0.370074	0.43854	0.314608	0.251221	0.342493	1.36639	0.698128	0.669864	0.407889	3.20274	0.366193	0.369435	0.346406	0.315336	0.405756	0.206652	0.287221	0.331943	0.301603	0.343889	0.401703	0.3794	0.305008	0.17932	0.150764	0.118927	0.102849	0.079912	0.433367	0.87064	0.487062	1.43008	0.682438	0.262196	0.101746	0.037756	0.188871	0.07387	0.260289	0.351776	0.409184	0.632363	0.393657	0.976577	0.606251	0.537742	0.235189	0.182509	0.130071	0.142956	1.87641	0.463396	0.374927	0.461183	0.217745
ENSG00000268623.2	ENSG00000268623	0	0	0	0	0.0777025	0.069137	0	0	0	0	0	0	0.0412225	0	0	0	0.064128	0	0	0	0	0	0	0.0821965	0.135346	0	0	0	0	0	0	0	0	0.044751	0	0	0	0.046524	0.004469	0.034988	0.097562	0.213444	0	0.033814	0	0	0	0	0	0.144065	0	0.065534	0	0	0	0.11886	0.639364	0.301129	0.145097	0	0	0	0	0.126638	0	0	0	0
ENSG00000243455.3	RPS18P13	0.0881445	0	0	0.119962	0.12088	0.202047	0	0	0	0	0	0	0	0	0	0	0	0	0	0	0.107947	0	0	0.040036	0	0	0	0	0.033771	0	0	0	0	0	0	0	0	0	0.030078	0	0	0.228488	0.0560205	0.156553	0	0	0	0	0	0.065655	0	0	0.0654235	0.07172	0.084622	0.064596	0.368417	0.176812	0.123763	0	0	0	0.0273465	0.084498	0.078719	0	0	0
ENSG00000096996.16	IL12RB1	0.987325	1.40984	0.778307	1.02706	1.1567	0.394892	0.877743	0.43279	0.366108	0.432793	0.100404	0.110188	0.503294	0.523969	0.435047	0.389148	0.76072	0.399287	1.05078	0.560459	0.680115	0.0457105	18.975	0.714366	0.920638	0.562227	1.3835	1.76542	1.53875	0.749771	0.43128	0.484597	0.485554	0.990975	0.265866	0.137764	0.446674	0.579676	0.440052	0.511846	0.74375	8.4334	4.75659	0.809662	0.0674655	1.01314	0.328496	0.160402	0.114963	0.184818	0.210829	0.657395	0.887217	0.272325	0.266242	5.12986	22.3225	10.2973	18.7333	0.690718	0.693061	0.508952	0.601192	0.624843	0.694341	0.523415	0.574633	11.0712
ENSG00000099308.11	MAST3	6.89476	8.087	6.91098	28.2802	23.3216	27.5844	7.10906	27.7359	39.2817	36.5394	1.93641	3.30079	83.5199	59.8619	32.0942	18.7973	47.8277	29.192	17.689	14.8719	6.77456	6.29733	23.2534	12.2521	22.2085	7.63255	10.7647	11.543	13.5272	6.40732	8.29784	4.56965	7.60629	15.6484	3.27674	1.7171	7.01908	7.87291	9.82931	9.57605	6.97008	11.2586	17.3738	7.33317	1.56332	18.9467	15.1447	13.6079	16.0509	16.8493	12.0625	29.0946	10.7207	10.2163	12.6826	19.6121	34.5403	19.6523	33.4419	5.93077	4.92052	3.51049	6.85054	8.72778	10.4292	13.1708	9.68447	61.5795
ENSG00000105647.19	PIK3R2	15.6137	16.053	58.8335	23.711	21.3973	21.3891	33.1924	36.0298	45.9307	36.1625	33.4035	36.4624	55.6555	48.8548	43.253	18.887	48.12	28.3006	14.7249	13.7064	17.6843	44.5888	16.1406	44.4569	51.6121	24.464	24.9523	25.519	21.4772	19.9056	25.5	46.0501	22.7222	40.4993	13.4007	10.0869	15.9563	24.6146	11.7817	13.8216	13.4111	20.9263	22.742	27.8783	10.5876	26.8179	55.2697	11.9155	9.79909	34.1235	11.1173	47.9025	33.8246	35.3829	38.0876	24.8961	16.3864	22.7628	18.7814	25.2598	23.3429	22.311	21.2462	34.3025	26.8006	41.3247	36.5298	6.53045
ENSG00000216490.4	IFI30	138.13	145.715	186.869	106.961	109.235	32.5189	55.4569	7.11487	4.54679	7.44373	4.39141	4.028	4.31574	5.08286	8.88286	12.322	5.47359	5.93445	44.7786	17.4082	85.4624	34.685	1299.36	31.1445	38.7677	39.0075	96.7832	174.199	97.6566	42.7765	33.4016	44.4079	37.6188	57.2586	25.8008	12.7731	74.2424	93.2557	66.6365	101.608	130.353	199.639	795.342	81.4905	4.71005	60.0664	27.0617	38.5775	34.8367	41.4121	41.9033	53.6046	48.8846	54.341	77.0678	188.589	275.426	279.751	672.71	110.776	111.313	105.442	44.7662	10.5715	83.6603	27.4285	37.6642	1764.6
ENSG00000254858.10	MPV17L2	16.3975	14.9352	29.9129	15.5279	17.694	15.5676	17.3048	9.39928	10.932	10.2964	7.94463	8.19423	12.5617	13.8053	10.2024	12.0426	11.0606	9.87664	17.7634	12.1164	18.6693	19.8095	27.0054	12.618	17.8803	26.2056	18.6939	21.6139	16.1661	30.1611	24.146	13.4824	25.6807	24.1469	12.2921	12.7601	13.2503	19.695	14.4578	25.2555	24.9465	26.6799	19.7817	15.8836	11.2726	21.2089	19.3971	8.47647	10.692	10.9977	9.91359	24.3706	20.4483	14.3947	16.0469	17.2053	20.6936	20.5231	21.0955	18.0254	22.0647	18.5735	38.6037	17.0752	23.0378	18.7341	13.3758	6.88776
ENSG00000105649.10	RAB3A	3.40903	3.99922	11.9	6.49765	5.69972	9.81841	6.70098	140.85	286.017	167.828	397.958	391.45	466.444	541.352	150.528	186.744	202.696	137.852	28.9535	82.827	3.62138	3.05584	6.38841	6.94785	8.48984	11.5245	6.38399	4.35509	2.8587	7.62599	8.59006	3.3149	7.68063	13.5036	21.617	16.7544	5.85252	7.79719	2.66333	1.56363	1.47167	2.25414	5.11946	4.86468	2.13214	6.92057	32.4821	1.3278	0.94682	14.0791	1.06927	77.98	7.66887	6.25522	6.93	4.59858	4.89366	3.85731	5.17486	5.32333	3.85718	3.70526	6.96475	5.3847	5.14569	7.54503	6.88202	5.10978
ENSG00000268650.3	ENSG00000268650	0.354491	0.267897	0.215949	0.146363	0.687042	0.766877	0.294735	0.341767	0.635104	0.281731	0.095207	0.126208	1.12714	0.894742	0.322086	0.359576	0.314325	0.278911	0.261785	0.296142	0.332274	0.168593	0.174255	0.344773	0.900939	0.696277	0.641684	0.555017	0.276142	1.35207	0.553942	0.138207	0.450541	0.816799	0.379945	0.249576	0.521223	1.1883	0.120099	0.037998	0.050588	0.193193	0.838925	0.195633	0.277709	0.326627	0.874416	0.111956	0.096509	0.664382	0.130204	1.40298	0.615165	0.075723	0.116522	0.374319	0.680432	0.368343	1.65313	0.480793	0.601351	0.36096	1.75794	0.499013	0.808565	0.756932	0.281609	0
ENSG00000105650.22	PDE4C	1.28628	1.28614	0.385825	0.667104	4.83209	6.36744	1.32812	0.978623	1.93724	1.21189	0.342029	0.503392	4.58137	3.22304	0.869126	1.1737	1.0895	1.28814	0.378718	0.936711	0.725494	0.235107	0.760703	2.06255	5.8606	5.17168	4.80589	3.26311	2.1829	10.2004	2.24574	0.648703	1.60544	5.28098	1.44818	1.36281	1.48672	5.67893	0.55846	0.456384	0.313151	1.83219	4.27915	0.289345	1.43638	1.73339	2.22926	0.237154	0.219002	1.1049	0.286255	3.9945	2.65226	0.276341	0.357662	1.93898	0.366858	1.25036	2.98134	2.90772	3.53911	1.1972	11.8995	4.33289	1.79004	4.11228	1.69094	0.030987
ENSG00000284797.1	ENSG00000284797	0	0	0	0	0	0	0.486785	0	0	0	0	0	0.0284965	0	0	0	0	0	0	0	0	0	0	0.440802	0.077662	0.04424	7.7579	24.296	16.5123	1.08303	0	6.27502	0	0.139844	0	0	0.290652	0.765665	0	0	0	0.775499	0.208834	0.377434	0	0	0	0.694018	0.701868	0.064011	0.557121	0.103058	0.063702	0.049758	0.0448895	3.74379	0.316718	8.6681	0	3.78893	9.63962	9.40388	0.0697875	3.08557	0.300756	0	0.73427	0
ENSG00000130518.18	IQCN	3.68161	2.56634	1.22553	2.72268	2.50015	3.2397	2.08838	0.614938	0.51752	0.618593	4.785	5.65153	0.885684	0.647361	0.639548	1.39933	1.04567	0.498498	1.00446	0.515249	4.264	0.199711	0.353617	4.01199	10.5075	2.52936	2.43948	2.56959	3.04729	3.1448	1.7343	1.27236	1.37156	10.7368	0.497297	0.264317	1.16711	1.97956	0.798371	0.824925	0.680792	4.93253	3.15136	2.69971	0.350242	8.37358	11.7817	1.09832	1.74776	2.25266	1.3613	8.91983	4.46693	4.04537	4.62148	3.65738	8.16086	4.32557	5.75695	1.54996	2.02882	1.60605	3.15835	73.7472	9.70101	10.6254	3.37424	1.74383
ENSG00000130522.6	JUND	275.536	409.667	169.921	425.982	308.203	454.532	225.572	172.844	189.907	150.335	311.224	265.79	176.199	214.281	158.38	199.09	139.342	136.639	210.571	112.435	353.508	95.483	96.85	270.1	318.534	248.107	204.768	248.264	160.82	303.036	230.275	116.918	188.896	485.566	145.192	75.5028	127.313	189.292	104.938	72.1956	56.941	326.043	396.641	155.662	51.2164	352.49	747.696	107.51	90.9106	131.004	106.101	416.8	266.805	353.543	260.827	237.49	212.607	311.305	170.238	188.97	237.763	160.605	543.199	198.142	254.146	396.957	250.016	199.705
ENSG00000267959.3	MIR3188	0	0	0	0	0	0	0	0	0	0	0	0	0	0	0	0	0	0	0	0	0	0	0	0	0	0	0	0	0	0	0	0	0	0	0	0	0	0.256594	0	0	0	0	0	0	0	0	0	0	0	0	0	0	0	0	0	0	0	0	0	0	0	0	0	0	0	0	0	0
ENSG00000241464.3	RPL39P38	0.317312	0.219631	0.205757	0.666196	0.59077	0.659328	0.928907	0.157614	0.199497	0.273793	0.571274	0.621544	0.296711	0.238164	0.162097	0.173887	0.365974	0.175339	0	0	0.345035	0	0.226156	0.71319	1.34755	0.754823	0.37732	0.587407	0.614709	0.887047	0.452564	0.256382	0.422911	1.07244	0	0	0.251969	0.578656	0	0.184723	0	0.35645	0.428581	0.477048	0.198756	0.652187	0.83119	0.121739	0.182788	0.457618	0.085882	0.900584	0.976308	0.346807	0.296079	0.55319	2.88784	1.59153	0.709509	0.334359	0.363545	0.392319	0.791373	0.374515	0.92607	0.774679	0.572145	0.232359
ENSG00000130520.11	LSM4	42.728	41.2703	75.656	43.8381	46.592	40.8583	49.9479	50.0374	62.7727	42.5357	59.8714	57.0515	57.3688	67.2404	44.2967	55.2048	54.8948	40.5153	44.3528	48.4933	44.6993	93.9797	131.579	49.8149	53.7258	48.3768	55.0011	87.9839	69.3604	47.9959	39.9369	59.3358	40.2779	55.6838	28.4501	29.6203	51.6426	70.733	37.1721	42.8951	45.1218	53.5698	58.0112	37.8301	49.1279	51.7261	47.5998	16.2369	22.0488	41.2189	21.8108	66.2201	56.9682	49.146	48.2051	57.0774	67.8627	79.6282	59.902	42.953	51.2765	49.4288	44.0684	141.013	63.7819	49.0972	50.8932	26.4133
ENSG00000239821.3	RN7SL513P	0	0	0.299936	0	0	0	0	0	0	0	0	0	0	0	0	0	0	0	0	0	0	0	0	0	0	0	0	0	0.051081	0	0	0	0	0.137516	0	0	0	0.227625	0	0	0	0	0	0	0	0	0	0	0	0	0	0.174418	0	0	0	0	0.185448	0	0	0	0	0	0	0.17823	0	0	0	0
ENSG00000130517.14	PGPEP1	9.70749	8.0583	20.5547	14.5645	12.1105	10.1333	15.7939	9.44118	8.30822	8.226	10.5671	10.3794	7.99364	8.8092	11.3142	12.3856	9.48022	7.96911	28.173	13.7023	9.96447	9.28223	21.7077	8.37012	17.2698	15.0405	18.93	27.6723	30.9657	16.2343	12.4913	3.72632	13.5342	16.1868	6.22028	7.14254	17.1083	16.5674	16.5241	16.7768	17.3663	19.5838	15.9245	14.0717	10.2639	14.3618	18.6595	10.5999	10.5923	13.4455	9.15607	22.1751	18.7981	3.22516	4.11334	26.6959	20.8572	26.4392	21.1081	15.3306	17.3686	14.9291	13.2774	4.00373	16	15.1401	8.37752	11.6081
ENSG00000130513.7	GDF15	11.8345	6.9911	4.66969	16.5159	4.33116	9.28819	90.3989	0.349453	0.349089	0.525843	0.365224	0.55558	0.460416	0.36596	0.538033	0.50123	0.47773	0.61014	1.26427	0.741979	9.22016	24.3769	7.51002	5.25128	10.2109	3.72569	10.8496	11.9913	11.6088	4.64178	2.75035	1.62008	2.37455	4.08863	0.767138	0.431138	113.343	274.886	7.59186	2.41559	3.37873	21.0378	31.0577	8.2117	0.905532	6.60207	3.10749	31.1971	29.3457	12.0972	41.6263	8.17097	54.5937	1.17822	2.39235	5.64908	1.57354	7.89243	4.55189	30.3837	41.0317	44.7923	2.1278	1.2853	7.34128	4.10854	5.73993	1.17582
ENSG00000264175.1	MIR3189	0	0	0	0	0	0	0	0	0	0	0	0	0	0	0	0	0	0	0	0	0	0	0	0	0	0	0	0	0	0	0	0	0	0	0	0	0	0	0	0	0	0	0	0	0	0	0	0	0	0	0	0	0	0	0	0	0	0	0	0	0	0	0	0	0	0	0	0
ENSG00000175489.10	LRRC25	9.58219	9.77438	11.2694	7.27652	8.43819	2.73135	4.40304	0.671263	0.40995	0.668869	0.300542	0.32847	0.427289	0.393187	0.636418	0.894692	0.553444	0.527352	2.42642	1.25411	4.16409	0.0413485	2.3441	1.8003	3.36792	3.34016	3.79292	4.62093	3.27006	4.12686	3.59475	1.12504	3.80715	4.11062	1.52627	1.07302	1.15681	1.98268	1.55398	2.38813	2.43774	21.1503	19.6233	2.95788	1.28715	5.97194	1.89098	0.875688	0.653732	0.620245	0.820843	1.49749	2.96707	1.01286	1.46701	7.03525	11.246	8.33517	101.98	2.04573	1.91468	1.04934	4.53199	1.61588	1.98324	2.71464	1.89232	198.37
ENSG00000130511.16	SSBP4	47.0068	45.9634	26.7057	47.7946	51.0409	32.9689	41.0814	56.0074	60.6243	78.0946	56.7125	58.848	65.4281	63.4572	51.8303	42.9038	96.384	64.5384	16.6797	17.6083	44.1148	49.8781	41.7274	65.5451	105.381	44.6464	32.1929	28.4565	20.8615	46.4697	47.1785	20.521	45.3762	101.934	18.9734	12.1853	19.7318	57.196	10.6178	10.304	9.87248	60.6783	55.7262	23.2636	15.7673	58.501	71.8955	13.7628	15.1893	77.0634	17.3829	130.119	57.2795	21.2279	22.2799	35.8851	64.0136	44.3426	70.595	24.8847	29.1762	21.0041	48.9436	54.7982	54.6954	89.6871	48.6596	23.4349
ENSG00000105655.19	ISYNA1	58.4349	47.7006	42.2486	99.4754	157.106	88.3449	47.5277	17.0855	19.0058	20.7496	14.0316	18.9009	22.9502	18.0015	15.6631	38.2405	25.4739	17.4008	12.5313	15.3977	57.3121	7.53876	18.0819	76.8854	133.541	24.948	18.6539	10.6672	7.81721	16.9638	41.1436	21.3535	39.4936	166.054	31.5543	20.3837	41.9825	222.542	9.4589	3.89675	3.93628	79.5577	45.0041	29.1347	9.26842	94.4741	209.393	30.1918	41.1007	68.8767	27.4805	111.312	93.3033	21.2479	24.8803	26.2506	52.0163	27.1016	65.9316	14.6443	11.4527	7.13339	19.0432	556.389	57.4194	126.309	64.7864	9.30082
ENSG00000268199.2	ENSG00000268199	0	0	0	0	0	0	0.245286	0	0	0	0.32729	0.390751	0	0	0	0	0	0	0	0	0	0	0	0	0.307257	0	0	0	0.123253	0	0	0	0	0.282641	0	0	0	0	0	0.250627	0	0.205821	0	0	0	0	0	0	0	0.27784	0	0	0	0	0	0	0	0.359093	0	0	0	0	0	0.816043	0	0	0	0.280555
ENSG00000105656.13	ELL	23.7508	23.2813	10.1131	25.6684	19.4794	24.8698	19.472	3.74647	4.9444	6.21067	22.496	25.1169	7.20056	6.60342	4.05382	5.5635	6.58508	5.367	5.65385	3.9782	22.5741	19.052	30.228	21.6696	26.7959	16.5185	15.1395	14.1139	11.857	15.4626	16.5194	14.7466	16.5053	22.9671	8.8613	4.46466	10.5569	19.1138	8.48212	8.84471	7.58657	30.1416	29.6556	13.9657	14.1542	22.0988	23.6534	6.81091	6.80957	8.47862	6.03096	21.0492	18.472	23.6409	26.4042	21.898	32.0551	24.114	31.641	12.1541	12.4033	8.25865	17.9804	76.4273	18.6345	26.1215	21.7919	62.0852
ENSG00000280121.1	ENSG00000280121	0	0	0	0	0	0	0	0	0	0	0	0	0	0	0	0	0	0	0	0	0	0	0	0	0	0	0	0	0	0	0	0	0	0	0	0	0	0	0	0	0	0	0	0	0	0	0	0	0	0	0	0	0	0	0	0	0	0	0	0	0	0	0	0	0	0	0	0
ENSG00000268938.2	ENSG00000268938	3.40546	1.81178	1.32982	3.03167	2.61942	3.09681	3.06941	0.397855	0.569636	0.607548	2.46804	2.69428	0.954427	0.690762	0.534814	0.648616	0.668673	0.534874	0.692295	0.504126	3.36946	1.31814	1.31305	3.41325	4.24081	2.80014	1.87449	1.38358	2.16508	3.46039	2.38243	1.70638	2.14308	3.66362	0.81369	0.387154	1.17727	1.31761	1.24955	1.69155	0.830013	3.04567	3.92686	2.09565	0.279166	4.12422	4.57441	0.55757	1.26693	2.57949	0.765218	3.23077	4.21035	2.69073	2.73986	2.41401	4.99751	2.50051	4.33315	1.43064	1.4771	1.14184	2.20456	4.54525	3.47943	3.82189	3.46527	4.79258
ENSG00000105701.16	FKBP8	251.768	200.52	147.332	381.797	330.453	389.154	297.899	312.501	427.443	340.758	446.258	426.402	481.254	530.043	299.447	338.213	382.375	325.73	294.183	259.361	237.324	261.049	218.969	275.237	307.823	355.624	171.473	141.071	80.9586	231.267	314.843	210.196	315.94	297.469	138.311	90.7992	116.724	229.892	101.003	79.4054	88.343	147.428	246.307	183.192	101.073	368.96	361.129	65.1646	56.5791	144.665	63.4835	382.96	317.432	183.205	207.636	161.091	180.062	163.153	219.647	138.267	146.347	113.503	328.622	590.084	292.508	303.898	289.017	2185.67
ENSG00000269191.1	ENSG00000269191	1.65011	1.14355	0.658641	2.18883	1.73939	2.02286	2.16725	0.330009	0.352824	0.415336	2.44634	2.86546	0.697652	0.552075	0.403722	0.516401	0.510059	0.382211	0.684932	0.377258	1.68399	0.84632	0.917005	2.63807	3.16754	1.75603	1.18064	1.18807	0.802699	2.43382	1.5913	1.15786	1.47526	3.07657	0.70348	0.292405	0.625723	1.01528	0.488324	0.430622	0.351741	1.63384	2.83262	1.46872	0.208496	3.10268	4.10385	0.394881	0.554311	1.01616	0.531866	1.8376	2.75832	1.59514	1.71313	1.33738	3.45445	2.20821	2.74964	0.887283	0.955118	0.565964	0.97278	2.412	2.31342	3.16065	2.85796	4.0469
ENSG00000105700.11	KXD1	55.3853	43.68	35.7417	73.4605	63.4786	68.5875	55.7485	25.1802	27.5797	24.2741	28.4377	30.7345	29.9818	30.2072	24.1837	29.497	26.1686	22.4922	45.796	28.2365	51.8732	64.2097	66.4655	53.2537	58.5412	53.151	38.8102	35.888	27.3168	57.3659	53.8739	37.3145	54.4145	55.5291	23.7578	15.651	22.5047	35.4996	20.8059	24.9993	23.544	51.5578	57.2671	36.3728	25.0633	78.0102	61.8791	21.2879	26.6658	30.2058	24.9403	51.6185	59.17	39.6743	41.7089	43.6221	70.3145	44.9947	55.5906	34.2912	37.9035	28.8778	53.7828	60.3268	57.4216	61.6238	52.6403	34.3521
ENSG00000268030.1	ENSG00000268030	7.18494	5.76696	3.8181	11.0593	8.50505	8.25924	7.93469	1.33294	1.61838	1.75614	5.86854	7.19285	2.90012	2.20204	1.6251	1.99236	1.75431	1.42676	3.36515	2.09751	7.38863	5.75566	10.7516	7.43838	9.53814	6.73368	5.61198	3.66527	2.73827	4.2944	6.56612	4.81292	6.25423	9.30656	3.22078	1.52864	2.98502	6.34484	1.94087	1.875	1.32404	4.50898	11.055	6.15468	2.14381	12.9431	12.268	3.33344	2.7134	3.85341	2.35479	9.64025	8.56891	6.00135	5.70676	7.3982	12.6699	5.8876	9.43736	5.05408	3.48334	2.43447	3.51389	10.0928	11.1371	11.4277	9.45049	4.45101
ENSG00000221983.8	UBA52	274.665	260.904	177.683	286.185	278.018	290.414	261.544	123.23	115.587	107.819	152.385	137.19	108.131	122.113	104.197	121.595	136.353	102.36	158.508	125.244	275.431	399.457	456.583	337.734	325.632	234.114	192.082	211.961	136.901	239.524	226.613	243.339	207.356	293.036	111.972	84.4728	121.932	188.997	82.4502	118.161	141.722	244.178	257.147	204.733	183.717	267.574	455.962	147.88	179.553	146.18	174.908	205.441	242.232	307.309	311.987	210.437	524.927	332.966	306.628	180.201	207.018	182.159	298.771	259.777	229.306	320.076	300.208	582.513
ENSG00000006016.12	CRLF1	38.1796	14.9335	12.9993	126.179	175.5	377.165	8.78077	10.2391	22.3633	11.5624	3.61543	4.39448	33.4296	27.9522	6.36592	4.26604	38.0091	6.01079	1.65395	1.11657	17.2816	20.7627	0.475025	3.72798	3.01685	6.28478	6.1845	5.19593	1.18948	5.52162	20.8608	15.9009	17.5705	3.99975	30.4911	8.35004	2.39755	3.76242	0.419073	0.128286	0.250355	17.5425	17.8551	11.692	9.92375	47.3559	0.72905	3.41585	2.26345	25.1291	6.10022	10.8945	3.41602	19.2605	27.8504	3.57351	0.6737	2.10949	1.88986	4.15815	4.15188	0.899804	4.41607	2.9438	69.5291	3.69918	5.57971	0.27364
ENSG00000006015.18	REX1BD	99.7289	86.2497	68.8998	99.7386	110.733	91.143	98.0263	81.2357	106.803	77.1767	186.179	183.398	109.968	125.302	79.2266	91.4748	95.3093	71.0186	84.702	75.0137	100.474	73.3037	79.2449	119.969	130.19	86.2905	72.4151	89.8609	76.8857	86.3187	73.3619	56.4974	68.4732	121.924	63.6324	47.1175	58.426	112.344	56.6125	69.712	68.3232	97.8375	100.343	74.9936	89.2289	121.225	117.696	44.1229	64.3469	74.7924	59.919	99.0938	113.942	88.1304	82.4377	87.076	253.652	141.972	148.689	65.581	78.7769	73.188	99.6973	35.6539	99.3889	130.705	104.566	44.3579
ENSG00000105696.9	TMEM59L	1.5945	2.46678	5.55326	6.42973	10.8255	7.21877	1.24331	218.661	356.582	197.918	642.771	685.996	539.379	540.417	246.432	370.058	306.339	156.428	45.7762	90.6628	2.16486	6.24256	0.197506	1.83829	3.59509	15.5041	7.33397	3.47178	1.05085	9.24755	11.5032	3.25269	9.60701	2.75773	7.90401	1.9915	1.93749	1.96143	0.247203	0.138601	0.226562	4.35683	2.46335	1.71214	2.18716	23.8834	0.810016	2.13202	2.11454	64.2735	3.72595	195.004	2.66438	1.09702	1.05839	4.27062	0.192541	1.93012	0.824498	2.36292	2.18952	0.517852	9.79913	7.91019	12.5662	2.49346	1.80793	0.149256
ENSG00000263490.2	RN7SL155P	0	0	0	0	0	0	0	0	0	0	0	0	0	0	0	0	0	0	0	0	0	0	0	0	0	0	0	0	0	0	0	0	0	0	0	0	0	0	0	0	0	0	0	0	0	0	0	0	0	0	0	0	0	0	0	0	0	0	0	0	0	0	0	0	0	0	0	0
ENSG00000167487.12	KLHL26	11.5281	9.12457	5.70172	16.9137	16.3658	41.9173	9.39934	8.59391	10.5636	11.7622	18.6783	20.7389	17.0535	14.9405	7.84485	8.33048	13.2639	10.0011	6.83772	6.06842	10.6605	5.36865	7.34495	7.60838	11.2398	9.56976	6.20899	4.67843	3.08096	7.81962	12.6102	4.65012	11.3407	12.2198	5.66399	2.50134	3.56605	5.27328	2.33102	2.1168	2.15791	11.5697	7.99428	6.10024	5.58968	19.0998	11.6484	2.94565	2.47999	4.88201	2.75231	11.1936	10.1065	7.5033	9.30319	6.29911	6.98098	5.82585	6.5511	6.28372	6.67311	4.33693	11.3291	9.53431	14.1122	11.7022	7.60769	1.947
ENSG00000105662.16	CRTC1	11.6364	8.34753	9.10312	9.72101	11.6567	14.239	12.5561	32.3233	42.0967	31.6535	121.342	153.17	63.9869	49.4786	25.5435	15.5099	47.7311	24.5162	9.88708	9.18294	10.6224	8.64887	2.553	10.2407	18.7584	13.2247	8.84773	6.64884	5.95786	12.1003	13.3204	4.40096	12.1464	17.1671	5.29315	3.01437	8.00622	12.1376	3.74906	3.14328	2.4461	12.3947	10.8117	8.40145	6.93857	15.2683	14.3361	4.34966	5.03125	16.775	4.09936	37.6256	15.685	7.88213	8.42276	10.8935	21.9968	10.5293	12.7583	9.68257	9.00586	7.33388	11.763	16.1284	24.3621	16.4261	9.68433	3.97147
ENSG00000105664.11	COMP	43.1796	9.74763	0.215727	105.662	67.0261	518.359	3.19129	0.041092	0.034442	0.0484765	5.2434	5.56239	0.0867175	0.051564	0.053605	0.052675	0.042966	0.0386705	0.178243	0.050594	9.77027	4.08511	0.152095	11.2554	1.1902	1.16093	0.587909	0.426528	0.0475015	1.08662	1.97452	8.96292	0.812481	0.395149	17.3829	0.65081	1.57205	0.632162	0.0781095	0	0.021117	1.93778	9.08965	18.6442	1.39263	70.7167	0.233006	1.02724	0.112429	15.0532	1.26881	0.165891	7.6543	40.3372	95.156	0.74245	0.225578	0.638824	0.258102	1.2365	1.45872	0.34412	3.03479	35.2133	8.76017	0.912505	30.587	0.098671
ENSG00000005007.13	UPF1	49.1543	42.2463	41.032	51.6108	48.6113	58.8927	58.1926	16.4962	19.8314	19.8652	82.9104	89.3069	29.124	26.4934	16.2646	21.7347	22.807	16.9696	26.9764	17.636	47.7878	51.7566	58.3097	56.5486	65.9287	52.0019	44.0633	40.1535	33.4513	34.1006	53.8705	46.1176	54.4649	61.2285	19.4328	14.7853	24.1991	48.1429	23.1318	19.818	20.5487	46.3575	56.2236	50.2516	23.7196	57.0056	58.5037	21.166	20.8525	31.3007	21.4395	55.6863	64.7313	53.7573	60.2329	44.5607	58.0104	43.4227	62.4788	37.4998	34.5312	26.5357	39.4186	81.729	67.7522	65.2441	59.1075	43.4366
ENSG00000223802.9	CERS1	0.231603	0.462394	0.354058	0.524238	1.29268	0.494893	1.35579	60.9493	62.7707	62.9913	41.2251	42.1198	63.3133	67.3889	67.9131	62.1816	56.9184	62.7401	132.416	77.7372	0.495155	0.644406	0.081337	1.55852	2.22329	2.75727	1.16606	0.520532	0.109409	1.64886	1.69781	0.312647	1.74533	0.821522	2.12963	0.334224	0.184677	0.447143	0.0586985	0	0.059224	0.587793	0.508988	0.660111	2.67174	29.0711	2.99683	0.2537	0.190252	8.54137	0.383347	15.5233	1.36751	0.621848	0.724648	0.533127	0.186073	0.51352	0.22146	0.691479	0.578728	0.381718	1.65842	29.7914	1.51511	0.823745	1.4006	0.072966
ENSG00000269694.1	ENSG00000269694	0	0	0	0	0.058571	0	0.075803	1.54852	1.7091	2.23297	2.43721	3.22439	2.37492	2.0377	1.63678	1.38243	2.20672	1.48966	2.01079	1.21066	0	0	0	0.09643	0.120747	0.155842	0.051599	0	0	0.072631	0.088749	0	0.075259	0.12	0.079201	0	0	0	0	0	0	0.079849	0	0	0.0765145	1.6547	0.270026	0	0	0.5237	0	0.745801	0.080205	0	0	0	0	0	0	0	0.04742	0	0	2.18819	0.1357	0.116308	0.076468	0
ENSG00000105669.14	COPE	83.0389	76.8563	102.822	108.512	100.062	90.685	79.6392	70.7825	74.9712	69.9922	83.9402	81.2175	77.1802	84.3088	63.0169	79.7659	79.0552	69.1698	99.5219	81.8858	84.2386	138.559	168.923	103.575	105.25	78.2607	78.5031	96.6034	76.3435	72.7336	79.7183	103.176	81.4915	111.954	53.6512	38.8475	65.0669	81.6202	57.2419	77.2703	79.353	88.3907	104.379	94.5734	42.093	96.8724	79.9496	45.4439	49.6833	93.3541	56.56	145.378	114.535	87.5375	95.4284	85.4737	116.617	104.686	126.159	75.2625	77.0503	67.526	85.0018	215.469	132.689	96.3409	96.8408	138.369
ENSG00000105671.12	DDX49	29.7633	28.2728	26.2613	31.189	32.1694	31.6679	30.1126	21.2451	24.6526	19.5098	36.0742	33.4916	26.2141	28.1019	23.3548	19.6574	22.5137	18.7567	25.5143	18.7063	30.9994	51.0758	53.7587	35.8963	37.8167	32.2715	27.3488	31.1022	23.7998	30.1775	30.4865	35.9867	31.4078	36.6144	13.6434	11.5567	16.55	29.2666	18.0622	21.2726	22.0165	34.5298	31.702	26.5125	22.5475	38.1153	32.7236	14.6214	17.1626	18.9736	18.5045	24.7871	39.689	44.9571	46.4863	27.0376	37.0175	31.7661	35.53	22.4778	24.2855	22.0698	28.9109	50.7467	36.8693	35.5945	34.5738	22.6821
ENSG00000051128.19	HOMER3	30.7565	23.2328	22.2058	34.8494	27.171	22.9727	25.5695	16.7838	14.2925	15.1472	80.9146	117.723	14.2785	15.5915	23.5401	16.3279	14.6137	15.849	57.3534	29.2411	24.8003	43.7304	0.890169	25.9916	34.6679	23.0291	13.5099	10.2503	5.39182	21.904	19.0664	10.1079	19.9999	19.1428	10.3492	6.19919	27.2118	34.8631	1.79158	1.40583	1.76088	20.2887	26.1409	20.8372	40.5141	34.6789	21.3383	4.07414	4.04348	2.71768	5.54969	7.43207	21.9633	26.4276	29.7642	12.0398	12.0368	12.4908	99.574	10.5128	10.9205	7.77972	19.3894	11.3948	57.5616	22.9613	25.8305	18.5149
ENSG00000269019.2	HOMER3-AS1	0.446368	0.413024	0.263275	0.526947	0.444346	0.315754	0.425838	0.307551	0.258219	0.325607	0.365572	0.443659	0.263681	0.236056	0.270334	0.265066	0.284322	0.272172	0.640456	0.473343	0.353321	0.776855	0	0.615044	0.56977	0.234774	0.194176	0.165743	0.11825	0.42268	0.213005	0.0778615	0.197654	0.239684	0.139143	0.0507585	0.282116	0.529219	0.018911	0	0	0.564923	0.523711	0.234836	1.4155	0.70375	0.447683	0.028563	0	0.046177	0.020356	0.170881	0.32581	0.166372	0.190453	0.206599	0.217508	0.245422	0.783003	0.117071	0.12598	0.042442	0.253668	0.152016	0.697623	0.341106	0.396805	0.369555
ENSG00000241172.3	RN7SL70P	0	0	0	0	0	0	0	0	0	0	0	0	0	0	0	0	0	0	0	0	0	0	0	0	0	0	0	0	0	0	0	0	0	0	0	0	0	0	0	0	0	0	0	0	0	0	0	0	0	0	0	0	0	0	0	0	0	0	0	0	0	0	0	0	0	0	0	0
ENSG00000064607.17	SUGP2	47.224	40.7596	47.9758	49.6951	47.2513	40.5572	59.6033	28.3622	40.9374	41.911	169.258	179.189	68.683	63.596	33.2383	38.6629	50.1081	35.9669	29.7239	27.6066	50.4303	51.333	88.5342	62.2679	85.3068	67.2376	46.3944	33.0528	37.3004	56.4321	59.3702	35.176	58.7962	94.4781	27.8174	20.8239	35.2219	63.1268	21.9689	18.5428	14.3944	53.25	70.4675	51.8196	25.9362	83.1972	79.2513	14.903	16.2434	44.0361	14.3116	104.933	89.6848	36.9261	33.9383	53.9881	106.402	57.0608	72.36	34.7687	34.2238	20.8647	45.3709	157.557	132.486	87.622	65.2414	17.6247
ENSG00000105676.14	ARMC6	10.809	11.1569	13.1057	10.4904	11.8157	9.8834	14.3842	8.09931	10.8315	9.23534	22.2457	22.335	14.3648	15.0306	8.92466	12.1339	10.9147	8.25066	10.5797	8.1157	12.7125	24.0907	29.7225	15.5961	17.8582	10.8304	10.9714	12.6011	10.1326	11.082	11.3525	15.3622	11.3698	16.0978	6.71775	5.9781	7.77616	12.1394	28.9937	26.658	25.7445	18.5586	14.6106	12.6002	9.06664	14.3186	14.7968	3.81725	3.69511	11.0735	4.23621	20.0486	17.7316	12.1703	11.2955	11.8118	18.2374	15.1697	19.0789	9.12648	9.5191	8.07462	11.1518	33.4504	25.8517	18.158	14.7544	7.1047
ENSG00000181035.14	SLC25A42	16.8302	12.6947	11.1875	19.1067	15.9602	22.5062	20.1669	12.8791	16.9911	14.8912	38.047	39.6266	21.4109	20.9923	12.2291	16.5069	20.4203	11.5093	10.4808	10.7048	15.7338	7.55215	20.7978	26.7188	35.4994	16.5612	11.788	10.9998	9.70935	16.3716	18.3283	7.8169	16.6591	34.7218	8.61155	10.7893	26.2859	17.1166	56.8935	44.6679	38.3521	21.5974	14.7028	14.1884	34.3149	31.6938	40.8842	7.47363	9.99433	14.3984	8.91426	29.905	21.2401	10.6412	12.2399	15.9475	48.9734	20.9957	24.3215	10.3748	12.2823	9.03489	23.2154	17.9767	59.7274	31.6116	19.5924	5.81464
ENSG00000288837.1	ENSG00000288837	0.179556	0.120283	0.188026	0.145016	0.134766	0.149013	0.356228	0.036703	0.057582	0.0930335	0.34468	0.502413	0.108399	0.074543	0.056903	0.130671	0.130535	0.048344	0	0	0.204058	0.0939225	0.243532	0.927143	2.02238	0.231677	0.20917	0.037006	0.196608	0.198342	0.193036	0.227165	0.137599	1.63149	0.094061	0.0549345	0.289618	0.471555	0.604833	0.216217	0.198202	0.374418	0.142153	0.358178	0.12687	0.580948	2.10785	0.08959	0.075708	0.074147	0.135801	0.684524	0.672074	0.141628	0.14019	0.272387	0.412415	0.428178	0.332324	0.112779	0.081816	0.117207	0.100534	0.357333	3.44606	1.23297	0.733373	0
ENSG00000064545.15	TMEM161A	20.4882	20.9989	31.6808	24.7019	23.8871	21.5866	27.4854	8.37098	9.72595	9.58392	25.3936	25.5899	13.0257	13.4369	8.53764	10.4352	9.98089	8.72233	11.5081	8.98538	24.2894	33.8392	24.7001	35.8875	46.3484	29.5112	21.495	17.2624	13.562	29.5886	25.671	21.1979	24.8768	47.3153	14.3103	11.2815	16.4275	23.9256	20.5411	18.9585	20.933	26.8153	25.5832	23.0211	29.864	32.6738	41.2591	10.9795	14.5133	14.2697	12.9185	19.8948	34.7628	25.4296	23.714	21.9138	32.2835	23.7529	25.6797	20.3048	20.796	17.5316	30.2351	15.3048	50.4637	51.6777	30.2533	5.83686
ENSG00000213999.17	MEF2B	11.989	8.80215	5.0184	11.5534	9.99426	10.9454	10.7123	3.26851	2.72434	3.64992	3.28038	4.10974	3.53851	2.93329	3.65404	3.32458	3.13813	3.5748	7.17155	4.4253	12.6402	6.17853	63.0527	17.8052	20.2891	11.0157	9.53294	8.24245	9.78221	12.4756	9.67532	6.05311	9.46435	21.7412	3.55046	1.97786	5.48189	5.62662	5.02371	3.71632	3.03422	15.4395	12.0717	8.8726	1.8207	17.1475	20.98	2.53464	3.86811	3.2962	3.32884	10.8676	19.504	14.2222	15.1419	10.2573	31.1039	15.9807	25.6407	5.86068	7.29122	6.11082	9.08811	14.948	17.6748	19.1867	15.0626	18.3067
ENSG00000254901.8	BORCS8	10.9355	9.34773	7.75535	11.7298	11.7697	9.74019	11.3105	8.86506	12.3491	10.0695	12.5805	11.9459	12.9445	16.3871	8.81897	13.2183	11.6306	8.91727	8.70572	9.34891	11.1872	8.28153	10.401	10.475	12.1951	10.376	8.37106	7.89927	6.96269	12.64	10.1195	7.84355	9.656	13.1221	6.33724	4.35884	7.8819	17.5232	4.62678	4.90912	3.82218	9.91355	12.887	8.84441	5.43956	14.1912	9.89719	3.81963	4.2486	8.80352	3.81802	17.5072	13.6405	7.47833	7.80916	8.95932	13.1934	8.9933	15.2465	7.98161	8.41333	7.01231	10.9775	10.7983	17.9801	12.3269	9.83276	15.2478
ENSG00000064490.14	RFXANK	35.703	39.4692	22.7074	33.2269	35.8177	33.4205	38.0338	20.1782	19.9217	21.6649	17.9971	18.7737	19.1	19.668	16.401	19.9702	21.5704	19.9983	25.1201	21.453	41.2856	48.0321	68.3151	46.8672	57.066	40.8654	35.9837	34.5264	27.406	31.8062	34.0064	43.6734	33.9835	61.0951	16.069	13.8702	25.9171	44.9429	10.7505	11.0612	10.9339	23.3802	45.5631	33.9433	18.7763	50.122	48.6306	15.6793	16.8449	20.8177	19.5426	36.186	49.1883	41.9185	42.2436	36.3964	53.5461	39.8909	54.3943	32.8567	35.3297	34.074	36.6486	21.243	69.2134	53.2354	44.145	46.5812
ENSG00000184162.15	NR2C2AP	17.9516	13.7612	9.58552	17.4185	15.9671	19.2251	20.2961	5.91678	6.38111	6.10012	14.5128	12.8392	7.75116	8.52922	5.53842	5.95621	6.47322	5.47989	10.0448	5.57106	20.0202	16.6819	24.856	19.6365	23.3215	18.2232	14.5241	13.611	10.2603	14.934	18.2201	16.4955	19.9792	22.3557	5.77399	3.69745	7.64386	13.1029	4.81885	4.5314	5.53934	18.2527	14.0243	14.9369	6.56407	19.2703	25.9	7.26238	9.71032	9.31806	9.14322	11.1941	20.6993	22.337	23.302	14.6913	29.6801	18.8214	18.21	12.5317	13.073	10.7897	14.0998	9.93829	17.6625	24.7417	20.4939	5.05792
ENSG00000130287.14	NCAN	0.017735	0.014867	0.026437	0.033527	0.0270555	0.029812	0.02275	46.4555	59.4202	47.8561	14.8675	22.5171	62.8719	58.272	34.7384	20.3447	56.0649	36.8425	3.33667	14.4324	0.0219105	0.016944	0.128142	0.055491	0.067948	0.1341	0.071462	0.030481	0.020492	0.066758	0.042308	0.0160145	0.044042	0.040331	0.017691	0.009845	0.013532	0.027927	0.0344885	0.065938	0.072497	0.027562	0.032333	0.044408	0.0129485	0.066987	0.043406	0.02586	0.038097	0.103897	0.033615	0.241728	0.03827	0.021266	0.021902	0.062488	0.035089	0.0310835	0.01945	0.027566	0.008507	0.004452	0.053043	2.1611	0.0721965	0.036173	0.043016	0.017784
ENSG00000252973.1	RNU6-1028P	0	0	0	0	0	0	0	0	0	0	0	0	0	0	0	0	0	0	0	0	0	0	0	0	0	0	0	0	0	0	0	0	0	0	0	0	0	0	0	0	0	0	0	0	0	0	0	0	0	0	0	0	0	0	0	0	0	0	0	0	0	0	0	0	0	0	0	0
ENSG00000187664.9	HAPLN4	0.160912	0.093281	0.054697	0.395584	0.432407	0.120744	0.226396	2.54179	13.3221	2.13451	7.97352	21.4178	56.2334	51.2457	5.05434	10.515	1.83355	2.28726	1.55632	3.1547	0.203376	0.065029	0.011095	2.63763	4.02583	0.181786	0.220545	0.339437	0.374447	0.189606	0.167971	0.064284	0.16361	0.657576	0.116181	0.0583305	0.391392	0.116897	5.34026	5.80516	3.16916	0.709952	0.35137	0.082274	0.018162	0.150554	0.83275	0.184168	0.087199	10.0018	0.183551	0.875609	0.731884	0.084014	0.0724815	8.92884	0.446371	11.1482	0.068178	0.119624	0.165347	0.133661	0.134616	0.246345	0.070947	0.629501	0.921718	0.017919
ENSG00000213996.13	TM6SF2	0.761589	0.529666	0.165466	2.32722	2.41194	0.574445	1.19746	0.559274	0.951256	0.392219	1.20122	1.246	1.20966	1.0557	0.449841	1.65271	0.461119	0.328444	0.34318	0.4526	0.993455	1.01544	0	3.62717	3.95774	0.787231	2.12	4.33329	9.28572	1.0883	0.812002	0.255501	0.766011	1.74296	1.02794	0.407748	4.55955	1.3228	33.6803	20.2475	18.8405	2.49324	1.39747	0.493879	0.09812	1.03979	0.278147	0.172956	0.151366	4.11518	0.20007	2.21889	2.15445	0.520441	0.478468	57.9406	1.95396	74.5939	0.411324	0.767535	1.00276	1.26226	0.385356	0.615566	0.645706	1.45811	1.9982	0.017017
ENSG00000105705.16	SUGP1	18.7185	15.5169	23.2721	21.8812	21.0028	22.0101	22.6059	15.4197	20.3136	16.126	44.2566	43.2443	24.3305	23.9727	15.219	19.3176	17.8661	15.0864	17.8029	16.1914	19.878	23.9515	25.7596	24.9811	28.63	21.2552	17.3189	16.6995	13.5822	15.9795	19.4775	21.8355	18.885	27.7271	10.7535	10.0791	13.1581	19.3612	10.2337	9.27649	8.92101	17.5008	20.7224	19.7105	12.3764	30.1644	24.9645	7.93168	9.49104	19.6406	8.63524	32.6993	29.0564	22.3094	24.2026	21.3059	32.7773	21.8694	31.9232	16.0422	14.5989	12.8001	15.6892	58.2569	29.4521	26.8104	24.1251	15.8018
ENSG00000129933.21	MAU2	37.0678	27.061	25.7706	43.1324	38.8691	43.7932	41.0249	12.2191	13.3743	14.7695	71.5419	76.8667	20.2317	17.4204	13.8601	17.4628	15.9863	13.6389	28.4622	15.352	36.2904	26.5284	31.4763	45.5856	53.9429	39.3198	26.9857	23.699	22.3485	36.9454	36.0945	33.6506	34.1716	53.761	16.9784	14.1527	15.5824	33.646	11.6284	12.3659	9.44036	38.2447	39.1025	30.5934	31.7486	58.1266	65.8958	12.2959	14.4147	33.5593	13.4349	50.9474	44.4128	40.8963	46.0818	32.7941	67.1913	37.1563	49.3025	22.5044	23.8326	17.0427	32.5773	59.1108	50.8363	56.7257	43.6705	32.5701
ENSG00000167491.18	GATAD2A	25.277	23.2678	17.5881	29.5749	26.0748	28.5758	21.4432	10.7207	10.9075	11.1325	16.4916	17.0056	11.0367	11.4422	12.0248	10.7285	13.002	9.48993	14.4921	10.6194	24.948	35.6541	41.0589	25.2561	27.1924	18.9327	21.2374	23.2573	20.0943	14.7163	17.5949	26.0985	17.36	25.437	9.96167	5.89008	14.2332	17.6922	10.8229	10.0877	10.3407	31.8251	38.4479	19.3037	10.6495	28.8328	21.6006	10.35	9.3021	11.9855	9.44554	25.6626	20.4845	40.4742	43.1872	25.3016	28.6889	23.5134	35.2525	16.6504	14.7598	12.2807	16.1038	54.4735	29.1319	27.6053	27.7112	33.429
ENSG00000267234.1	ENSG00000267234	0	0	0	0	0	0	0	0	0	0	0	0	0	0	0	0	0	0	0	0	0	0	0	0	0	0	0	0	0	0	0	0	0	0	0	0	0	0	0	0	0	0	0	0	0	0	0	0	0	0	0	0	0	0	0	0	0	0.0417365	0	0	0	0	0	0	0	0	0	0
ENSG00000207821.1	MIR640	0	0	0	0	0	0	0	0	0	0	0	0	0	0	0	0	0	0	0	0	0	0	0	0	0	0	0	0	0	0	0	0	0	0	0	0	0	0	0	0	0	0	0	0	0	0	0	0	0	0	0	0	0	0	0	0	0	0	0	0	0	0	0	0	0	0	0	0
ENSG00000178093.14	TSSK6	1.68824	0.90359	1.62599	1.47063	1.45397	1.46537	2.1275	0.812771	0.759773	1.00723	1.68663	2.08627	0.971424	0.889548	0.922115	0.845002	0.957169	0.986941	1.78564	1.02583	1.77303	2.37601	3.74994	2.06694	2.46986	1.36889	1.59862	2.43455	2.00087	1.47938	1.38032	1.57523	1.4087	1.78103	0.473468	0.347643	1.38175	2.52874	1.33835	1.42118	1.77136	1.61213	1.29498	1.52294	0.367908	3.13642	1.80695	1.19098	1.38376	1.0917	1.0909	1.97653	2.43781	2.65293	3.85749	2.49098	8.23061	4.14478	3.18695	1.86182	2.29667	2.21746	0.885323	479.283	2.7363	2.07241	1.75844	1.16532
ENSG00000186010.19	NDUFA13	95.8523	102.835	105.308	136.551	129.012	127.201	108.986	120.358	139.155	130.665	128.272	125.064	126.758	158.694	101.064	131.014	149.304	130.73	128.627	132.523	102.566	136.624	138.564	123.26	115.005	135.147	114.178	133.98	93.0144	110.183	119.624	115.275	118.945	136.525	183.634	195.21	100.741	172.125	70.2386	68.2106	80.4944	84.6505	103.997	89.1041	145.515	125.542	109.394	36.6399	43.1285	98.8101	50.0352	165.697	134.881	99.4483	100.665	94.2762	90.3824	117.42	105.066	96.6589	96.6219	85.146	109.398	270.384	151.158	116.289	113.845	48.7361
ENSG00000250067.12	YJEFN3	11.1361	10.4089	4.63277	16.2235	14.6961	14.9473	21.8215	37.8516	47.3032	96.6749	129.779	163.058	60.7627	53.2961	52.3243	23.2426	119.627	86.9011	10.336	15.1818	10.9183	6.76659	10.0505	16.9884	22.038	28.2705	21.7201	13.0953	18.3857	25.0492	26.7764	7.93995	25.773	34.6764	5.69825	6.45104	11.3061	24.5959	6.42797	6.39663	4.09079	17.1149	13.7927	9.88768	4.849	24.0622	24.6758	5.5708	13.6168	11.1659	9.9056	31.7624	50.0219	11.6319	12.108	17.7185	20.8491	15.4244	19.1621	9.78871	9.339	5.47948	17.6371	86.6185	35.4449	24.8031	20.4597	2.67302
ENSG00000160161.9	CILP2	0.390076	0.909024	0.066636	0.477284	0.75131	0.85697	0.551706	0.354429	0.484923	0.334418	0.230822	0.279933	0.487067	0.466284	0.321765	0.667881	0.413702	0.270893	0.0613985	0.083246	0.541206	0.72494	0.238622	0.624843	0.282825	0.202268	0.125747	0.0759355	0.0389085	0.137156	0.253974	0.088586	0.219277	0.478315	0.296549	0.0811725	0.062689	0.06304	0.094138	0.015285	0.065554	1.66431	0.475687	0.18807	0.0290495	0.27073	2.012	0.032432	0	0.056205	0.0256665	0.548539	0.46497	0.411513	0.374316	0.195063	0.596775	0.282895	0.392851	0.070647	0.057174	0.029427	0.116213	14.7967	2.3272	0.170966	0.422376	0.111485
ENSG00000105717.14	PBX4	3.51128	2.89533	0.358283	0.680171	1.16634	0.37246	4.10722	2.21255	1.9927	1.97821	1.42418	1.66549	1.92127	1.94059	2.01969	3.97985	2.58094	1.76498	1.00426	1.00297	3.60757	2.63549	7.74368	3.32023	4.52603	1.03027	2.98516	3.8013	5.05429	0.952043	0.919407	1.73963	0.825262	2.72375	0.337107	0.0712975	1.36518	5.12285	0.375508	0.155677	0.187579	14.6587	6.96884	1.78974	0.116874	6.45697	5.73382	0.429612	0.498255	0.666761	0.548707	5.698	4.45097	4.91751	5.27566	7.80127	45.4316	14.9976	9.2543	2.87524	4.3153	4.10171	1.074	21.1029	66.2952	1.38168	2.96656	3.79643
ENSG00000267178.3	PHF5CP	0	0	0	0	0	0	0	0	0	0	0	0	0	0	0	0	0	0	0	0	0	0	0.115234	0	0	0	0	0.130118	0	0	0	0	0	0	0	0	0	0	0	0	0	0	0	0	0	0	0	0	0	0	0	0	0	0	0	0	0.719506	0.155381	0	0	0.080007	0	0	0.0891505	0.523031	0	0	0
ENSG00000259242.2	ENSG00000259242	0	0	0	0	0	0	0.034538	0	0	0	0	0	0	0	0	0.026713	0	0	0	0	0	0	0.094576	0.0543375	0	0	0.031923	0.139441	0.103413	0	0	0	0	0	0	0	0	0	0	0	0	0.138385	0.0707645	0	0	0.045255	0.057126	0	0	0	0	0.057769	0	0.095055	0.0874765	0.129372	0.535522	0.302969	0.063199	0.028409	0.05986	0.051857	0	0.121558	0.716712	0	0	0
ENSG00000064547.14	LPAR2	6.91925	7.97587	2.19719	5.51501	5.06361	2.48628	9.59051	2.74739	2.92619	1.77403	1.21371	1.70498	4.54184	3.35301	2.61178	5.84267	2.44876	1.56807	3.57545	2.78608	8.33291	2.43084	12.0429	11.3242	8.72547	3.55416	10.1938	13.0413	14.2392	4.60912	2.46481	11.9186	2.53514	9.67398	1.3779	0.736291	3.7164	8.26805	2.04908	2.54722	1.90445	37.4378	28.9372	14.6476	0.476061	7.83183	11.6698	10.1554	12.5771	5.07501	11.6268	10.9325	19.7925	16.9338	14.9273	18.9995	65.5211	28.9974	67.1436	20.9792	26.3163	27.6284	3.24556	66.2477	23.0799	5.34962	12.2276	138.832
ENSG00000089639.11	GMIP	12.7276	11.982	4.94614	10.65	10.3854	5.39461	11.0085	2.94585	3.17906	1.68091	0.921873	1.24149	4.16865	3.41703	3.03237	4.50488	2.24202	1.53235	4.29213	3.08399	10.7059	9.86961	63.2282	10.5828	7.92213	5.36538	14.6907	19.9741	19.7694	6.23736	4.85476	13.2189	5.20312	9.8352	2.5237	1.43452	3.3729	5.33563	3.2001	3.23045	3.83069	31.2681	36.6386	11.3564	0.855278	9.09842	5.95299	3.95254	3.8696	3.74428	3.73247	6.98712	10.8976	11.9206	12.8397	29.275	121.261	53.6552	105.463	11.2508	13.3646	11.0247	5.09213	7.25388	19.713	8.12208	11.0261	195.367
ENSG00000105726.17	ATP13A1	43.3818	36.5899	41.8	47.3238	46.9831	44.8502	48.6703	15.6146	18.8986	20.3047	51.9564	59.2668	31.4071	25.3314	17.4307	21.6723	22.0597	17.7822	22.6144	15.1267	46.0902	49.3995	77.5863	61.7874	72.4102	43.0943	42.5966	34.9276	37.9464	48.1095	38.7503	40.725	34.2706	63.1973	15.5008	10.7869	24.6783	43.3787	20.1718	17.8806	17.9209	55.0964	53.8345	45.6981	15.8893	61.0507	77.6411	22.8676	24.5932	38.2048	21.2398	66.3065	62.8324	47.7711	51.367	57.3619	161.785	80.5854	98.8259	37.5096	35.2331	29.3477	36.2716	68.1124	81.8148	73.3113	54.6401	29.0383
ENSG00000181896.12	ZNF101	3.93942	3.19877	2.10792	2.65521	3.05942	2.33208	3.18764	1.69307	2.03014	1.99212	4.17949	3.68245	2.09013	2.4507	1.91781	2.11754	1.97013	1.70006	2.55078	1.96341	5.05201	4.1005	15.3356	4.29447	3.85054	2.23738	3.45941	4.65224	4.8723	2.70295	2.32659	5.64078	2.51144	3.27354	1.11199	0.805809	2.02293	3.40564	1.44704	1.94795	1.74089	8.50201	4.71638	3.57805	0.684283	4.30428	3.19024	1.30468	1.53526	2.17698	1.5355	2.68215	3.3148	3.6997	3.84766	6.14361	41.5544	16.3276	14.3134	2.6631	2.95742	2.47111	2.06981	13.4352	5.27996	4.0927	4.36361	6.13015
ENSG00000271283.1	ENSG00000271283	0	0	0	0	0.175633	0	0.153384	0.136106	0.145874	0.134012	0.61423	0.613859	0.163572	0.162006	0.114534	0.145994	0.155637	0.0996465	0.128042	0.105288	0.158933	0	0.154902	0.174075	0.187026	0	0	0	0	0.179791	0	0	0	0	0	0	0	0.177167	0	0	0	0.426206	0.154745	0	0	0.299999	0.474072	0	0	0	0	0.171921	0.177953	0	0	0.150619	1.35654	0.243956	0.228164	0	0	0	0	0.370077	0.273085	0.263434	0.214456	0
ENSG00000270402.1	ENSG00000270402	0.101699	0.087555	0	0.147367	0.150261	0.157643	0.1132	0.083221	0.107341	0.096825	0.433411	0.493559	0.142278	0.114272	0.093065	0.09552	0.104681	0.0766115	0.0714385	0.069206	0.159297	0	0.166523	0.116964	0.239872	0.118087	0.068141	0	0	0.187635	0.099574	0.040729	0.087733	0.203919	0.065083	0.029903	0.057124	0.095661	0	0	0	0.084063	0.17724	0.061421	0	0.322266	0.31067	0.0480365	0	0.09662	0.0512415	0.145951	0.153739	0.12981	0.104014	0.146004	0.818847	0.163559	0.213718	0.063409	0.106343	0.073103	0.052253	2.4412	0.235166	0.206621	0.127077	0
ENSG00000105708.9	ZNF14	5.99295	4.58923	3.2005	4.20987	5.30214	4.46342	8.78883	2.88567	3.21417	3.521	12.2847	9.557	3.7374	4.24177	3.02041	3.65078	4.27337	3.09957	2.70675	2.52125	6.60884	4.54906	8.26541	7.36296	10.201	5.97113	3.9601	4.04196	2.52076	5.69252	5.86793	3.48102	5.31712	9.8822	1.83616	1.54466	2.32957	4.59941	0.375823	0.197266	0.42742	7.15073	4.3389	5.00046	0.977299	8.82135	12.7159	2.16574	2.31245	5.60001	2.57403	7.01509	7.29708	5.48065	5.09825	5.26571	16.2413	7.70285	7.50654	4.18366	4.72871	3.4199	5.38109	7.137	8.32055	9.69774	6.86877	1.62138
ENSG00000275540.1	ENSG00000275540	0.0328425	0	0	0	0	0	0	0.061836	0.073269	0.0407795	0	0.035327	0.0808625	0.069264	0.059841	0.07875	0.060221	0.0385015	0.031449	0.041149	0	0	0	0	0.034748	0.030283	0	0	0	0	0.036622	0	0.033988	0.055552	0.027139	0.0219855	0	0	0	0	0	0.0346595	0	0	0	0.03343	0	0	0.025834	0.060838	0.0129505	0.064176	0.035657	0	0	0	0	0.021546	0	0	0	0	0	6.41871	0.056595	0	0	0
ENSG00000286080.1	ENSG00000286080	0	0	0	0	0	0	0	0.021097	0.04759	0.024815	0	0	0.040858	0.047429	0.022671	0.033229	0.031023	0.0206035	0	0	0	0	0	0	0	0	0	0	0	0	0	0	0	0.026288	0	0	0	0	0	0	0	0	0	0	0	0	0	0	0	0	0	0.043232	0	0	0	0	0	0	0	0	0	0	0	10.1457	0.0550035	0	0	0
ENSG00000271499.1	ENSG00000271499	0.03505	0	0	0	0	0	0	0.034657	0.06127	0.039246	0	0	0.0563295	0.083556	0.033188	0.055447	0.056354	0.0185135	0	0.027265	0	0	0	0	0	0	0	0	0	0	0	0	0	0.043986	0.020645	0	0	0	0	0	0	0	0	0	0.027042	0	0	0	0	0	0	0.046193	0	0.035137	0.0298105	0	0	0	0	0	0	0	0	4.88152	0.063296	0	0	0
ENSG00000266904.7	LINC00663	2.52404	1.54903	1.91682	1.93385	2.28078	2.44307	3.22161	1.46623	1.51195	1.69022	2.03862	1.97743	1.55152	1.70748	1.46404	1.79215	1.96593	1.42326	2.21474	1.70438	2.40048	1.38473	1.04465	2.16059	3.39222	2.5203	1.3408	0.925882	0.691794	2.38251	2.35682	0.668936	2.33674	4.2858	1.46139	0.899786	1.32086	2.94309	0.823479	0.800947	0.783303	1.74401	1.76977	1.77194	0.948681	3.77623	4.58732	1.35791	2.17088	2.23675	1.4798	4.63781	3.23802	2.05906	2.11162	1.6248	3.82192	1.67014	2.20392	1.40227	1.36527	1.1977	1.96121	3.80513	4.54108	3.37221	2.06147	0.277324
ENSG00000287533.1	ENSG00000287533	0	0	0	0	0	0	0	0	0	0	0	0	0	0	0	0	0	0	0	0	0	0	0	0	0.205638	0	0	0	0	0	0	0	0	0	0	0	0	0	0	0	0	0	0	0	0	0	0	0	0	0	0	0	0	0	0	0	0	0	0	0	0	0	0	0.675894	0	0	0	0
ENSG00000267693.1	ENSG00000267693	0	0	0	0	0	0	0	0	0	0	0	0	0	0	0	0	0	0	0	0	0	0	0	0	0	0	0	0	0	0	0	0	0	0	0	0	0	0	0	0	0	0	0	0	0	0	0	0	0	0	0	0	0	0	0	0	0	0	0	0	0	0	0	0.874108	0	0	0	0
ENSG00000267419.3	ZNF56P	0.646196	0.622049	0.590118	0.810166	0.761936	0.687943	0.860041	0.379977	0.346969	0.582849	0.888917	0.810269	0.403333	0.478442	0.477091	0.447834	0.602084	0.48928	1.30716	0.616262	0.76819	0.693434	1.12073	0.917644	1.39686	0.774485	0.649868	0.485478	0.563754	0.826664	0.779603	0.383482	0.688748	1.32605	0.246394	0.146493	0.431085	0.671147	0.199556	0.22904	0.144473	0.834033	0.820372	0.750876	0.145252	1.13022	1.5386	0.356353	0.413751	0.477337	0.299479	1.05003	1.13018	0.567923	0.57935	0.883396	3.32086	1.5452	1.4258	0.604764	0.62958	0.532056	0.604062	2.78421	1.63713	1.36854	0.825253	0.308003
ENSG00000081665.14	ZNF506	8.61034	7.39678	5.24316	7.38437	7.57339	7.02874	8.71104	4.25471	4.82598	6.43298	14.1469	12.1548	5.58414	6.18247	4.9255	5.764	6.44588	5.66849	5.80157	4.68309	9.01406	4.47019	11.0202	8.59764	12.2367	7.45544	6.345	5.02725	5.12043	6.63471	7.47608	5.56259	6.9112	10.8423	3.79233	2.06153	4.83945	8.59913	1.43479	0.899806	0.970792	10.6356	9.30302	7.7606	2.03655	12.7141	14.4603	3.37794	4.18166	7.47451	3.32874	11.491	11.1394	7.62353	8.3682	7.74474	25.2351	11.5015	12.1744	5.8216	5.97522	5.15051	6.47151	9.68716	16.6601	11.3361	9.6554	3.36879
ENSG00000267481.1	ENSG00000267481	5.29005	3.69027	3.18252	4.83165	4.80618	4.51144	4.96328	1.93339	1.9454	2.80959	7.7977	6.78006	2.11231	2.32923	2.20531	2.49336	2.83283	2.48409	2.87512	2.19278	5.1174	2.11871	4.29264	4.86829	7.82892	4.57093	4.09414	2.72079	3.30701	3.59274	4.75956	2.83633	4.26559	6.31645	2.11856	1.17297	2.64125	4.18207	0.80976	0.633162	0.349461	6.52892	6.27268	5.49296	1.02967	8.66468	9.38713	2.39137	2.76862	5.49082	1.90023	6.81918	6.97282	5.28767	5.80357	5.52887	19.0721	6.76322	8.54471	3.87754	3.80109	3.27695	3.71538	4.90993	9.95882	7.67719	5.61434	2.109
ENSG00000270325.1	BNIP3P9	0.053243	0.083426	0	0	0	0	0.172199	0	0	0.177042	0	0	0	0	0	0	0.284604	0.113093	0.044403	0	0.0670095	0	0.127617	0.0459605	0.083218	0	0	0	0	0	0	0	0	0.148209	0	0	0.283722	0.55198	0	0	0	0.689877	0.082242	0	0	0.0705485	0.138419	0	0	0.173106	0	0.169133	0.0899425	0	0	0.236851	2.30884	0.626253	0.760832	0	0	0	0	1.41322	0.138917	0.075636	0	0.116099
ENSG00000256771.5	ZNF253	3.86365	3.64987	4.46389	3.28456	3.99656	3.36049	5.25171	2.24012	2.33207	3.00166	10.4878	9.8929	2.7162	2.87318	2.42905	2.91676	2.66613	2.64514	4.60233	2.93876	4.7178	3.27738	8.45493	5.05367	6.67094	4.03972	3.68854	3.30402	3.19863	3.04899	4.04451	2.39471	3.72621	5.54135	2.12818	1.9287	2.81203	4.49659	1.96582	1.60698	1.60895	3.4413	3.96069	4.69148	2.63013	6.43027	9.12916	2.23114	1.74299	4.81906	1.91253	5.69161	6.1299	2.77078	2.65977	4.56871	10.3744	5.20621	5.73228	3.62465	3.76154	2.83012	1.93386	5.45148	9.11921	6.35541	4.78543	0.76718
ENSG00000270270.1	BNIP3P10	0.165449	0.095299	0.189597	0.283322	0.21799	0.21194	0.338484	0.06983	0.066552	0.094582	1.19672	1.3444	0.126985	0.099646	0.109154	0.112866	0.082432	0.0842905	0.259988	0.110072	0.236825	0.0785555	0.41978	0.306229	0.78905	0.240292	0.281312	0.444121	0.281049	0.129001	0.211518	0.218976	0.1891	0.525481	0.122395	0.116145	0.241268	0.226799	0.130984	0.056278	0.060057	0.836778	0.401681	0.601155	0	0.449125	1.06209	0.131506	0.105493	0.258295	0.138097	0.789225	0.77082	0.246764	0.221595	0.381833	1.36265	0.805007	0.875959	0.277081	0.299953	0.369929	0.188184	0.5935	1.11264	0.624306	0.371561	0.082973
ENSG00000267565.1	ENSG00000267565	1.49812	1.18731	2.1995	1.42191	1.7202	1.58325	2.31771	1.35794	1.70454	2.13437	12.4974	11.0932	2.38091	2.42813	1.71116	1.99731	1.74075	1.96953	2.55956	1.76113	1.79157	1.21023	2.50891	1.54349	3.41449	2.08717	1.63744	1.28425	1.2481	1.15157	2.05656	0.910875	1.83919	2.5001	0.891115	0.714663	1.41085	2.43958	0.901978	0.837638	0.71841	2.83518	1.95192	1.95149	1.40596	2.68084	4.08927	1.15178	1.27398	3.3207	1.35768	3.12079	2.90265	1.24487	1.26388	2.39002	6.44986	2.81019	2.9408	1.72031	1.75036	1.50646	1.09445	4.29887	4.13423	3.18432	1.84127	0.367439
ENSG00000184635.16	ZNF93	1.07339	0.938685	0.65242	0.46507	0.701415	0.525388	1.48197	0.388182	0.402255	0.673794	1.05694	0.872705	0.38889	0.477444	0.41031	0.621213	0.417488	0.644876	0.599322	0.524151	1.34167	2.09751	6.81137	1.39892	2.03211	1.23144	0.982697	0.971487	0.815575	1.32422	0.69809	0.919932	0.681592	1.84811	0.39414	0.263606	0.600065	0.896455	0.205346	0.092316	0.098504	0.848749	1.23911	1.2159	0.328034	0.820557	2.99061	0.716914	0.775266	2.11439	0.833646	1.02555	1.66158	0.919416	0.777371	1.12852	2.91205	1.58782	1.66376	0.898071	1.00362	0.718207	0.762388	2.78887	3.50661	2.71782	1.25861	0.68363
ENSG00000273791.1	ENSG00000273791	0	0	0	0	0	0	0	0	0	0	0	0	0	0	0	0	0	0	0	0	0	0	0.290605	0.022621	0	0	0	0	0.033796	0	0	0	0	0.119741	0	0	0	0	0	0	0	0	0	0	0	0	0.154481	0	0.083984	0.089511	0	0	0	0	0	0	0.175555	0.066563	0	0	0	0	0	0.116829	0.147577	0	0	0
ENSG00000274800.1	ENSG00000274800	0	0	0	0	0	0	0	0	0	0	0	0	0	0	0	0	0	0	0	0	0	0	0	0	0	0	0	0	0	0	0	0	0	0	0	0	0	0	0	0	0	0	0	0	0	0	0	0	0	0	0	0	0	0	0	0	0	0	0	0	0	0	0	0	0	0	0	0
ENSG00000197124.12	ZNF682	1.94893	1.76047	1.73337	2.50809	2.75538	2.26223	3.78356	2.25547	2.37907	3.41062	8.64814	6.491	2.67515	3.15043	2.66736	2.4549	2.97907	3.12589	3.72552	2.33299	2.36775	1.85386	4.32814	3.50707	3.14373	2.23505	2.07167	2.07529	2.6736	2.90569	2.48353	2.44044	2.38709	3.3516	1.18081	1.90528	1.54938	3.42246	1.38524	1.21305	0.949599	5.57001	4.12084	1.65348	0.447824	2.98519	2.56591	1.21742	2.13108	2.54235	1.49335	4.80178	4.31881	4.07378	3.3923	2.64849	7.62021	3.38936	4.38942	2.15442	3.02036	2.32854	2.90209	3.18897	9.23485	2.87954	3.40033	0.206601
ENSG00000268070.1	ENSG00000268070	0.0835885	0.077533	0.07352	0.089694	0.104787	0	0.199009	0	0	0	0	0	0	0	0	0	0	0	0	0	0.131011	0.165156	0.409426	0.215728	0.125509	0.06253	0.109654	0.0725525	0.139437	0.07909	0.098247	0.178647	0.075721	0.09224	0.041577	0.033209	0.0439135	0.055235	0	0	0	0	0.238797	0.119817	0	0.113545	0.127194	0.108202	0	0	0.0909635	0.180116	0.156765	0.319537	0.23824	0.169492	0.514964	0.23053	0.199259	0.128026	0.092318	0.069898	0	0.178429	0.581529	0.093064	0.175664	0
ENSG00000274033.1	ENSG00000274033	0	0	0	0	0	0	0	0	0	0	0	0	0	0	0	0	0	0	0	0	0	0	0	0	0	0	0	0	0	0	0	0	0	0	0	0	0	0	0	0	0	0	0	0	0	0	0	0	0	0	0	0	0	0	0	0	0	0	0	0	0	0	0	0	0	0	0	0
ENSG00000269154.1	BNIP3P13	0	0	0	0	0	0	0	0	0	0	0	0	0	0	0	0	0	0	0	0	0	0	0	0	0	0	0	0	0	0	0	0	0	0	0	0	0	0	0	0	0	0	0	0	0	0	0	0	0	0.105326	0	0	0	0	0	0	0	0	0	0	0	0	0	0.197199	0.605803	0	0	0
ENSG00000213988.11	ZNF90	0.880182	0.882026	0.394115	0.829253	0.836967	0.651483	2.82748	0.147368	0.113083	0.216253	1.02966	1.00823	0.139339	0.117378	0.188543	0.148617	0.166752	0.177049	0.474997	0.236044	1.10502	1.66845	6.1119	2.00648	2.6985	1.02209	1.21546	0.711453	0.730744	0.789788	0.810768	0.896811	0.665057	2.79489	0.415822	0.170548	0.5223	1.37382	0.109599	0.042564	0.029847	1.47536	1.67356	0.586413	0.069504	1.3872	3.67819	0.729584	0.800248	0.301408	0.673905	0.687789	1.73004	1.33693	1.00006	1.22513	3.90085	1.2838	1.70715	1.36584	1.1754	1.05913	0.563866	1.3909	5.9804	2.42694	1.94753	0.173393
ENSG00000240673.1	ENSG00000240673	0	0	0	0	0	0	0.14432	0	0	0	0	0	0	0	0	0	0	0	0	0	0	0	0.232697	0.070911	0	0	0	0	0	0	0	0	0	0	0	0	0	0	0	0	0	0	0	0	0	0	0.224546	0	0	0	0	0	0	0	0	0	0.502396	0	0	0	0	0	0	0	0.236993	0	0	0
ENSG00000274612.1	ENSG00000274612	0	0	0	0	0	0	0	0	0	0	0	0	0	0	0	0	0	0	0	0	0	0	0	0	0	0	0	0	0	0	0	0	0	0	0	0	0	0	0	0	0	0	0	0	0	0	0	0	0	0	0	0	0	0	0	0	0	0	0	0	0	0	0	0	0	0	0	0
ENSG00000267383.8	ENSG00000267383	0.180984	0.171545	0.119449	0.152012	0.183472	0.130896	0.401441	0.074887	0.074901	0.101076	0.297588	0.306575	0.079226	0.091456	0.088848	0.096772	0.093589	0.082308	0.166553	0.103367	0.25195	0.355591	0.716492	0.294331	0.440336	0.176856	0.216619	0.125982	0.143317	0.170921	0.179979	0.126774	0.179962	0.47483	0.086639	0.0516405	0.163808	0.844393	0.0228995	0.012325	0.010358	0.309043	0.328003	0.141273	0.021849	0.254778	0.580769	0.156195	0.179687	0.122641	0.12249	0.204207	0.565367	0.205034	0.150049	0.219036	0.737601	0.280528	0.324282	0.263042	0.316704	0.234354	0.12432	0.395794	2.87592	0.455066	0.279649	0.044381
ENSG00000267220.1	ENSG00000267220	0	0	0	0	0	0	0	0	0	0	0	0	0	0	0	0	0	0	0	0	0	0	0	0	0	0	0	0	0	0	0	0	0	0	0	0	0	0	0	0	0	0	0	0	0	0	0	0	0	0	0	0	0	0	0	0	0	0	0	0	0	0	0	0	0	0	0	0
ENSG00000270716.1	BNIP3P15	0	0.096216	0	0	0	0	0.687094	0	0	0.0745485	2.9559	3.37969	0	0	0	0.070956	0	0	0.178737	0.084869	0.142428	0	0	0.462524	1.50693	0.226857	0.231314	0.126983	0.101509	0.118324	0.203829	0	0.166354	1.57758	0	0	0.128567	0.698412	0	0	0	0.663497	0.328043	0	0	0.207153	1.27638	0.0177745	0.109815	0	0.173844	0.5641	0.619771	0.147952	0	0.250087	1.2852	0.272138	0.323761	0.157497	0.140645	0.078268	0.093852	0.170361	3.50124	1.00487	0.38881	0
ENSG00000256229.8	ZNF486	2.84214	2.423	1.18573	2.11891	2.26327	2.01887	5.35876	0.622996	0.560902	0.682252	2.82905	2.49047	0.619942	0.714748	0.687224	0.650195	0.591368	0.578084	1.46194	0.81776	3.25553	5.63573	6.1836	3.28855	4.48116	1.86338	1.82935	1.62396	1.11738	1.30706	1.80467	1.59944	1.80457	3.39166	0.878847	0.525954	1.94449	6.23306	0.189032	0.047475	0.080267	2.76408	3.23174	1.69213	0.232253	2.68376	4.70074	1.4947	1.64241	0.993198	1.23255	1.38967	2.70243	1.78301	1.71163	2.12932	4.89779	2.33327	3.82109	1.98437	2.03099	1.67393	1.39407	1.8057	24.6747	3.99708	3.1938	1.35675
ENSG00000267641.1	BNIP3P16	0.087195	0.096151	0.043889	0.113678	0.107212	0.072591	0.349557	0	0	0.011949	0.093899	0.102697	0	0	0.036816	0	0	0	0.0802825	0.03894	0.164847	0.139353	0.284229	0.17307	0.268881	0.108271	0.104836	0.07025	0.054236	0.092897	0.093142	0.078101	0.105837	0.318089	0.048673	0.0336055	0.147727	0.343385	0	0	0	0.136172	0.233231	0.096935	0	0.153813	0.431674	0.0866105	0.132071	0.111638	0.18374	0.132634	0.407131	0.121951	0.067306	0.178064	0.623737	0.111055	0.357786	0.16876	0.174585	0.177963	0	0.341178	1.83178	0.292712	0.166704	0.088486
ENSG00000267771.1	ENSG00000267771	0	0	0	0	0	0	0	0	0	0	0	0	0	0	0	0	0	0	0	0	0	0	0	0	0	0	0	0	0	0	0	0	0	0	0	0	0	0	0	0	0	0	0	0	0	0	0	0	0	0	0	0	0	0	0	0	0	0	0	0	0	0	0	0	0	0	0	0
ENSG00000279039.1	ENSG00000279039	0.0415675	0.052445	0.039885	0.0586115	0.0679715	0.038949	0.123919	0.021306	0.022121	0.03575	0.055229	0.059845	0.0326475	0.033956	0.041541	0.044547	0.037502	0.03133	0.0632855	0.033044	0.0804605	0.149305	0.356212	0.103383	0.190708	0.065073	0.090089	0.0714655	0.052957	0.032953	0.070296	0.039133	0.079558	0.144193	0.044129	0.026023	0.062529	0.208875	0	0	0	0.067917	0.153359	0.059675	0	0.096763	0.171583	0.076442	0.081439	0.073693	0.045138	0.092835	0.321649	0.059772	0.037108	0.098004	0.590613	0.190899	0.177858	0.138573	0.170967	0.152275	0.0437245	0.206728	1.51043	0.163378	0.104366	0
ENSG00000280079.1	ENSG00000280079	0.421919	0.734733	0.398646	0.646204	0.791758	0.309735	0.887994	0.566451	0.618447	1.06211	1.3846	1.29137	0.996083	1.02461	0.729184	0.733579	0.970039	0.984169	1.0915	0.770889	0.818783	0.848262	3.28053	0.836408	0.878325	0.467256	0.919339	1.04099	1.73471	0.746877	0.548793	0.705511	0.610245	0.783851	0.350766	0.330608	0.829194	2.20875	0.0992625	0.111095	0.110626	2.15013	1.24807	0.442351	0.0675605	0.642522	0.810321	0.672457	1.15938	1.07869	1.16048	0.917232	1.9464	0.554423	0.273186	0.990617	5.2598	2.04168	2.49627	1.6625	2.82892	3.58032	0.494287	1.70238	13.5804	0.897511	0.790193	0.325863
ENSG00000271524.1	BNIP3P17	0.165787	0.297016	0.140491	0.274536	0.34256	0	0.40629	0.126369	0.141844	0.243357	0.470217	0.461253	0.28325	0.28385	0.209778	0.221846	0.244343	0.194807	0.322955	0.23497	0.353284	0.527478	2.07785	0.268015	0.498039	0.183464	0.380317	0.469932	0.334245	0	0.239885	0.313253	0.266582	0.377502	0.145796	0.138354	0.261257	1.0236	0	0	0	0.618645	0.589027	0.219719	0	0.293106	0.325133	0.316785	0.391331	0.252764	0.467727	0.34494	0.767328	0.236237	0.0953755	0.400471	1.40285	0.729226	1.06865	0.738475	1.04054	1.04215	0	0.810045	9.40021	0.450889	0.351374	0
ENSG00000268620.1	ENSG00000268620	0	0	0	0	0	0	0	0	0	0	0	0	0	0	0	0	0	0	0	0	0	0	0	0	0	0	0	0	0	0	0	0	0	0	0	0	0	0	0	0	0	0	0	0	0	0	0	0	0	0	0	0	0.137003	0	0	0	0	0	0	0	0	0	0	0	4.12707	0	0	0
ENSG00000213985.4	ENSG00000213985	0.092192	0.085745	0.039518	0.097554	0.089949	0.15698	0.054002	0.033596	0.044278	0.0373925	0.075066	0.052456	0.0502595	0.065482	0.037574	0.04307	0.058124	0.033447	0.058132	0.032623	0.06988	0.345066	0.44214	0.067782	0.061521	0.041447	0.068744	0.115622	0.056239	0.038177	0.061457	0.0821615	0.058789	0.049176	0.028304	0.013399	0.023491	0.049808	0	0	0	0	0.18885	0.059907	0.0400925	0.0751105	0.036209	0.0082235	0	0.050308	0	0.029151	0.153089	0.131869	0.105586	0.065459	0.049333	0.107534	0.051361	0.049322	0.051987	0.050449	0	0.0514935	3.31638	0.087937	0.0816585	0.134458
ENSG00000269055.1	BNIP3P18	0	0	0	0	0	0	0	0	0	0	0	0	0	0	0	0	0	0	0	0	0	0	0	0	0	0	0	0	0	0	0	0	0	0	0	0	0	0	0	0	0	0	0	0	0	0	0	0.0650295	0.048637	0.110989	0.109968	0	0.831724	0	0	0	0	0	0	0	0.112654	0.111565	0	0	6.24712	0	0	0
ENSG00000269274.1	ENSG00000269274	0	0	0	0	0	0	0	0	0	0	0	0	0	0	0	0	0	0	0	0	0	0	0	0	0	0	0	0	0	0	0	0	0	0	0	0	0	0	0	0	0	0.0326665	0	0	0	0	0.0323	0	0	0	0	0	0.0697465	0	0	0	0	0	0	0	0	0	0	0.096025	7.16103	0	0	0
ENSG00000271638.1	BNIP3P19	0	0	0	0	0	0	0	0	0.05163	0.0487335	0.097693	0.047821	0.044936	0.082053	0.072528	0.071585	0.0833	0.046506	0	0	0	0	0	0	0.106236	0	0	0	0	0	0	0	0	0	0	0	0	0	0	0	0	0	0	0	0	0	0	0	0	0	0	0	0	0	0	0	0	0	0	0	0	0	0	0	0	0	0	0
ENSG00000276294.1	ENSG00000276294	0	0	0	0	0	0	0	0	0	0	0	0	0	0	0	0	0	0	0	0	0	0	0	0	0	0	0	0	0	0	0	0	0	0	0	0	0	0	0	0	0	0	0	0	0	0	0	0	0	0	0	0	0	0	0	0	0	0	0	0	0	0	0	0	0	0	0	0
ENSG00000231205.12	ZNF826P	1.06088	1.1439	0.891368	0.948797	1.41953	0.697873	1.33762	0.785081	0.867899	0.750494	1.23414	1.10903	0.738707	0.993849	0.919368	1.20716	0.894648	0.723064	1.82798	1.07502	1.39993	1.79127	4.38641	1.60051	2.0848	0.875989	0.538705	0.318273	0.12742	0.481081	0.900098	0.472503	0.781795	1.8114	0.52454	0.182283	2.25346	2.51379	0.106876	0.027519	0.094502	2.19239	1.21179	0.597378	0.091835	1.4251	4.95836	0.628872	0.743768	1.82858	0.63553	1.25687	1.02573	0.632237	0.49146	0.785667	1.57899	0.792474	1.03628	0.914596	0.891516	0.606918	0.558156	1.80886	6.67839	2.54837	1.10931	0.061318
ENSG00000271704.1	BNIP3P20	0	0	0	0	0	0	0	0	0	0	0	0	0	0	0	0	0	0	0	0	0	0	0	0	0	0	0	0	0	0	0	0	0	0	0	0	0	0	0	0	0	0	0	0	0	0	0	0	0	0	0	0	0	0	0	0	0	0	0	0	0	0	0	0	0	0	0	0
ENSG00000268461.2	ENSG00000268461	0	0	0	0	0	0	0	0	0	0	0	0	0	0	0	0	0	0	0	0	0	0	0	0	0	0	0	0	0	0	0	0	0	0	0	0	0	0	0	0	0	0	0	0	0	0	0	0	0	0	0	0	0	0	0	0	0	0	0	0	0	0	0	0	0	0	0	0
ENSG00000238517.1	MIR1270	0	0	0	0	0	0	0	0	0	0	0	0	0	0	0	0	0	0	0	0	0	0	0	0	0	0	0	0	0	0	0	0	0	0	0	0	0	0	0	0	0	0	0	0	0	0	0	0	0	0	0	0	0	0	0	0	0	0	0	0	0	0	0	0	0	0	0	0
ENSG00000268174.1	BNIP3P22	0	0	0	0	0	0	0.063265	0	0	0	0	0	0	0	0	0	0	0	0	0	0.067965	0.0507325	0.287629	0.0758645	0.387016	0	0	0	0	0	0	0	0	0.062691	0	0	0.100473	0.08239	0	0	0	0.046643	0	0	0	0	0.353485	0.0357045	0.097481	0.344345	0.0244335	0.068315	0	0	0	0	0.227171	0	0	0	0.058252	0	0	0.223072	0.673385	0.193923	0	0
ENSG00000269043.2	ENSG00000269043	0	0	0	0	0	0	0.064317	0.01156	0.020448	0.021203	0.019078	0.0204655	0.014462	0.01624	0.026291	0.008423	0.027037	0.0171905	0	0	0	0	0	0	0.115544	0	0	0	0	0	0	0	0	0.059918	0	0	0.210473	0.305891	0.0139605	0	0	1.08926	0.034877	0	0	0.0276195	0.055514	0.134998	0.137155	0.058846	0.178179	0	0.013191	0	0	0	0.050958	0.0110295	0	0	0	0	0	0.210629	0.172635	0.029462	0	0
ENSG00000268335.1	BNIP3P23	0	0	0	0	0	0	0	0	0	0	0	0	0	0	0	0	0	0	0	0	0	0	0	0	0	0	0	0	0	0	0	0	0	0	0	0	0	0	0	0	0	0	0	0	0	0	0	0	0	0	0	0	0	0	0	0	0	0	0	0	0	0	0	0	0	0	0	0
ENSG00000237440.9	ZNF737	1.68302	1.75405	4.38436	2.21255	2.5403	1.99675	3.53006	1.22678	1.51999	2.24329	4.0123	4.54531	1.87735	2.03688	1.43982	1.91174	2.94357	1.66983	1.97572	1.46736	2.53084	1.91257	5.17315	2.5885	4.30937	2.34332	1.88085	1.3035	1.1978	1.68525	2.23232	1.25187	2.23466	3.27532	1.02387	0.574668	1.56722	2.05399	0.331192	0.179745	0.247026	2.23094	2.48472	2.95548	0.392751	3.57196	8.68459	2.25358	1.73386	3.16676	1.8056	3.51648	3.46856	1.87961	1.47015	2.42251	5.87923	2.72184	2.83457	2.24631	2.156	1.75312	1.12822	1.84628	10.3608	3.93745	2.81377	0.417173
ENSG00000268272.1	VN1R78P	0	0	0	0	0	0	0	0	0	0	0	0	0	0	0	0	0	0	0	0	0	0	0	0	0	0	0	0	0	0	0	0	0	0	0	0	0	0	0	0	0	0.505793	0	0	0	0	0	0	0	0	0	0	0	0	0	0	0	0	0	0	0	0	0	0.082702	0	0	0	0
ENSG00000268560.1	ENSG00000268560	0	0	8.35454	0.0827655	0	0	0	0	0	0	0	0	0	0	0	0	0	0	0	0	0	0	0	0	0.061647	0	0	0	0	0	0	0	0	0.150261	0	0	0	0	0	0	0	0.123885	0	0	0	0	19.5974	0.183657	0.133598	0	0.170223	0	0	0	0	0	0	0	0	0	0	0	0	0.373053	0.524329	0.080189	0	0
ENSG00000188171.17	ZNF626	2.24458	2.41646	4.14512	2.7492	3.00586	2.70183	4.29332	1.7193	2.22004	2.23518	3.60402	3.31469	2.2835	2.82861	1.82397	2.56875	2.43732	1.72937	2.45894	1.97706	2.77603	3.26135	2.31023	3.10824	4.92088	3.1485	1.53057	0.801324	0.474292	2.27896	3.29208	1.72258	3.32202	4.52465	1.28372	0.779007	1.89865	2.81093	0.747313	0.612861	0.591893	2.44732	2.35268	2.47247	0.805344	3.46597	8.20008	1.10681	1.02152	1.70401	0.911766	3.69565	3.97228	2.02923	1.63888	1.94192	3.32995	1.75386	2.72469	2.35607	2.11472	1.6554	2.08814	3.10963	6.25021	5.45379	3.44349	0.342933
ENSG00000288815.1	ENSG00000288815	1.8279	1.27559	1.26894	1.92724	1.71376	1.7748	3.01413	0.715644	1.13085	0.881855	4.70014	3.86237	0.941106	1.49389	0.860963	1.0712	1.03269	0.730518	1.04245	0.844876	2.05744	1.00594	0.864959	2.52305	3.89056	1.88879	1.01847	0.73555	0.342184	2.36576	1.88125	1.04843	1.53922	3.65405	0.635612	0.373679	0.804505	1.41182	0.49233	0.345787	0.227678	2.78293	2.23697	1.6302	0.360227	3.36963	7.95405	0.694839	0.784788	1.38736	0.569876	2.33422	2.3523	3.0129	2.31017	1.5146	6.87457	2.22756	2.28101	1.52376	1.68723	1.7761	1.61676	1.10219	3.3518	4.1362	2.59328	0.149522
ENSG00000280171.1	ENSG00000280171	0	0	0	0	0	0	0.102188	0	0	0	0	0	0	0	0	0	0	0	0	0	0	0	0	0	0	0	0	0	0	0	0	0	0	0	0	0	0	0	0	0	0	0	0	0	0	0	0.084547	0	0	0	0	0	0	0	0	0	0	0	0	0	0	0	0	0.186013	0.127384	0	0	0
ENSG00000269779.1	ENSG00000269779	0	0	0	0	0	0	0.204	0.026375	0.039143	0.0450655	0.073438	0.0715215	0	0.02212	0.030061	0.047788	0.048255	0.035612	0	0.051681	0	0	0	0	0	0	0	0	0	0	0	0	0	0	0	0	0	0	0	0	0	0.143278	0	0	0	0	0.123956	0	0	0	0	0	0	0	0	0	0	0	0	0	0	0	0	0.342582	0.178697	0	0	0
ENSG00000268416.1	ENSG00000268416	0	0	0.019372	0	0	0	2.98106	0	0	0	0.003247	0	0.0025985	0	0	0	0	0	0	0	2.40644	0	0	0.124791	0.087538	0	0.003642	0	0.001841	0.004471	0	0.0362105	0	0.076287	0.018367	0	0.390418	1.00592	0.0049105	0	0.004646	0.0190045	2.07933	3.01066	0	0	3.09207	2.74511	3.34275	3.55053	3.18816	0.105302	4.75373	4.63048	2.50954	0.005366	0	0	0	0.511594	1.25231	1.54511	0.005572	1.1198	22.5483	0.012104	0.106586	0
ENSG00000269885.1	VN1R79P	0	0	0	0	0	0	0	0	0	0	0	0	0	0	0	0	0	0	0	0	0	0	0	0	0	0	0	0	0	0	0	0	0	0	0	0	0	0	0	0	0	0	0	0	0	0	0	0	0	0	0	0	0	0	0	0	0	0	0	0	0	0	0	0	0	0	0	0
ENSG00000160229.13	ZNF66	0.544695	0.412688	0.553944	0.395648	0.420621	0.367942	0.845093	0.101314	0.103235	0.139899	0.66627	1.03865	0.172164	0.134521	0.118768	0.141278	0.190718	0.109991	0.238827	0.119655	0.667758	0.647079	2.79488	0.804355	0.793461	0.341755	0.396769	0.327428	0.197628	0.242459	0.322884	0.499505	0.307568	0.667558	0.178539	0.099073	0.17948	0.333806	0.063696	0.004581	0.024395	0.517851	0.698636	1.04162	0.10726	0.694564	3.36657	0.437126	0.241034	0.289575	0.213839	0.36118	0.696077	0.850813	0.667672	0.682282	1.2115	0.69663	0.838093	0.548236	0.468887	0.379104	0.141428	0.756711	1.47176	0.855898	0.751047	0.139984
ENSG00000269040.1	BNIP3P24	0	0	0.081059	0.0962495	0.0715085	0	0.228048	0	0	0.0373275	0.60431	0.681903	0	0	0	0.053412	0.054826	0	0	0	0.166398	0.063285	0.757868	0.188358	0.13054	0	0.087493	0.136512	0.115667	0.071574	0.05324	0.153774	0	0.220939	0	0	0.043035	0.121781	0	0	0	0.256304	0.188533	0.332382	0	0.130466	1.05873	0.0712635	0.189926	0.214056	0	0.140987	0.260372	0.235379	0.147766	0.165521	1.20116	0.372001	0.358613	0.10975	0.228011	0.086341	0	0.253035	0.486392	0.277523	0.215208	0
ENSG00000269373.1	ENSG00000269373	0	0	0	0	0	0	0	0.09062	0.10036	0.156556	1.40305	0.783501	0.0983895	0.11883	0.098683	0.140805	0.218613	0.143254	0.117472	0.092321	0	0	0	0	0.097685	0	0	0	0.0963855	0	0	0	0	0.116357	0	0	0	0	0	0	0	0.081809	0	0	0	0	0.523614	0	0	0.110435	0	0.073644	0.126857	0	0	0	0.154868	0.141222	0.087339	0	0	0	0	0.166678	0.150157	0.156006	0	0
ENSG00000105750.15	ZNF85	2.00426	1.44394	2.76169	1.14677	1.64695	1.12546	1.61569	0.756826	0.733177	0.627734	2.52742	1.9503	0.706099	0.808067	0.601578	0.896025	0.753283	0.5423	1.20288	0.775206	2.25815	2.79197	6.61697	2.2733	2.46762	1.10445	1.13905	1.48489	1.26552	1.39386	1.09008	1.57231	1.03777	2.21066	0.580351	0.389717	1.00219	1.13713	0.121213	0.083791	0.076181	2.12005	1.5831	1.93592	0.205599	2.0849	4.23511	2.12461	3.06146	3.49478	2.63916	1.17065	2.01291	1.42643	1.26003	1.65103	6.28641	2.48448	3.05084	2.19863	4.04494	3.86031	1.00346	17.4649	4.47596	2.18242	2.02727	0.209468
ENSG00000279404.1	ENSG00000279404	0	0	0.025007	0	0	0	0	0	0	0	0.041076	0.055318	0	0	0	0	0	0	0	0	0.022645	0.0388475	0.06683	0.009391	0.037617	0	0	0	0.0158225	0	0	0	0	0	0	0	0	0.040678	0	0	0	0.0401445	0	0.035101	0	0	0.07478	0.035279	0.031408	0	0.033538	0	0.0333625	0.035883	0.0196025	0.01812	0.050664	0.096435	0.024114	0.018406	0.05738	0.046271	0	0.104266	0.076993	0.032974	0.0309855	0
ENSG00000269012.2	KRT18P40	0	0	0	0	0	0	0	0	0	0	0	0	0	0	0	0	0	0	0	0	0	0	0	0	0	0	0	0	0	0	0	0	0	0	0	0	0	0	0	0	0	0.0165075	0	0	0	0	0	0	0	0	0	0	0	0	0	0	0	0	0	0	0	0	0	0.594378	0	0	0	0
ENSG00000268326.1	ENSG00000268326	0	0	0	0	0	0	0	0	0	0	0	0	0	0	0	0	0	0	0	0	0	0	0	0	0	0	0	0	0	0	0	0	0	0	0	0	0	0	0	0	0	0	0	0	0	0	0	0	0	0	0	0	0	0	0	0	0	0	0	0	0	0	0	14.0456	0	0	0	0
ENSG00000289297.1	ENSG00000289297	0	0	0.059267	0	0	0	0	0	0	0	0.036586	0	0	0	0	0	0.05366	0	0	0	0.091894	0.400668	1.22341	0.153832	0	0	0	0.134818	0	0	0	0.0628505	0	0	0	0	0	0	0	0	0	0	0	0	0	0	0.14687	0	0	0.124141	0	0	0	0	0	0	0.261134	0.130176	0.118678	0	0	0	0	3.22017	0	0	0	0
ENSG00000118620.13	ZNF430	3.30582	2.62216	2.42954	2.26815	2.30055	2.12319	2.85349	1.10976	1.09904	1.80896	4.58495	3.77356	1.29598	1.36493	1.19504	1.36822	2.31861	1.42664	2.3096	1.27844	3.25745	4.66933	7.31553	4.61364	3.97116	2.01804	1.8451	1.42103	1.3097	1.33353	1.99603	4.80831	1.93263	3.08948	0.801723	0.433003	0.796353	1.31693	0.207963	0.077903	0.131344	2.85961	3.35976	2.96086	0.518856	3.12514	6.17535	1.07043	0.68914	1.31227	0.779634	2.133	3.18905	5.01098	4.22718	2.66111	5.50802	2.86209	4.05927	1.85443	1.73574	1.29826	1.43326	2.47691	4.34398	4.01664	5.06621	0.855081
ENSG00000271598.1	ENSG00000271598	0	0	0	0	0	0	0	0	0	0	0	0	0	0	0	0	0	0	0	0	0	0	0	0	0	0	0	0	0	0	0	0	0	0	0	0	0	0	0	0	0	0	0	0	0	0	0	0	0	0	0	0	0	0	0	0	0	0	0	0	0	0	0	0	0	0	0	0
ENSG00000268598.1	VN1R80P	0	0	0	0	0	0	0	0	0	0.0723215	0.332599	0.250498	0	0	0	0	0.102076	0.014033	0	0	0	0.093912	0.175973	0	0.183232	0	0	0	0	0.110109	0	0.123743	0	0	0	0	0	0	0	0	0	0.153452	0	0	0	0	0.115752	0	0	0.094406	0	0	0	0	0	0	0	0	0	0	0	0	0	0	0.0889805	0	0.113372	0
ENSG00000160352.16	ZNF714	1.49454	1.06234	2.37229	0.827663	0.987121	0.74962	1.23064	0.999912	1.24585	1.41683	6.15371	5.13506	1.10962	1.54183	0.957237	1.33302	2.01164	1.06233	1.33431	0.995906	1.47694	3.2738	6.38014	2.5134	2.29738	1.28874	1.30428	1.07562	1.12711	0.92212	1.012	3.24349	0.912721	1.75022	0.553675	0.473523	0.445697	0.679638	0.098135	0.045903	0.066399	1.38421	1.90134	1.78504	0.401958	2.17933	7.34933	0.730654	0.534524	0.67987	0.50781	1.33024	1.41368	2.21091	1.87937	1.56677	2.47296	1.31753	1.38654	1.13219	0.951463	0.709281	0.914311	2.58309	4.23493	2.05593	2.45044	0.215945
ENSG00000201035.1	RNA5SP469	0	0	0	0	0	0	0	0	0	0	0	0	0	0	0	0	0	0	0	0	0	0	0	0	0	0	0	0	0	0	0	0	0	0	0	0	0	0	0	0	0	0	0	0	0	0	0	0	0	0	0	0	0	0	0	0	0	0	0	0	0	0	0	0	0	0	0	0
ENSG00000196705.8	ZNF431	4.40769	3.52267	10.6196	3.10588	3.46076	3.00809	4.05411	1.20048	1.22157	1.63176	6.82606	5.67649	1.31575	1.48093	1.43357	1.74075	1.95551	1.3335	2.63783	1.66683	4.63258	3.5266	6.25183	8.27895	6.57617	3.76451	2.785	2.10811	1.95873	3.10498	3.42977	11.111	3.17571	5.97031	2.01848	1.65028	1.67373	3.26644	0.322074	0.137539	0.153219	4.88918	6.59166	4.78328	1.71012	6.93472	19.6857	2.09715	2.39461	2.80633	1.79436	3.85792	5.52019	7.19889	6.05863	3.82809	9.94797	4.59831	6.13451	2.85509	2.9274	2.37049	2.56561	9.71944	11.5055	6.47794	9.54858	1.11001
ENSG00000240522.1	RPL7AP10	1.86577	1.56375	2.58029	1.70904	1.62177	1.49985	2.09039	0.178744	0.182016	0.289299	1.27969	1.91796	0.414721	0.24882	0.288364	0.314897	0.314573	0.20415	0.66283	0.327348	2.17394	1.56271	2.6319	4.22017	3.02355	1.5329	1.19863	0.644104	0.505408	1.00343	1.486	3.63712	1.32585	3.4355	0.832685	0.485551	0.49618	1.76181	0.115766	0	0	1.30837	2.62072	2.07536	0.288202	3.18638	10.5918	1.0917	0.576949	0.531092	0.635587	1.59106	2.1154	3.47624	2.47363	1.74719	3.12302	1.54232	1.93981	1.2901	0.999297	0.510195	0.744558	4.46365	4.48968	3.77852	4.51861	0.254033
ENSG00000268892.1	ENSG00000268892	0	0	0	0	0	0	0	0	0.023608	0.023218	0.100868	0.074441	0.0278565	0.049952	0	0.031617	0.043339	0.008572	0	0	0	0	0	0	0	0	0	0	0	0.036177	0	0	0	0	0	0	0	0	0	0	0	0	0	0	0	0	0.08905	0	0	0	0	0	0	0	0	0	0.042295	0	0	0	0	0	0	0.0505825	0.0915435	0	0	0
ENSG00000269839.1	ENSG00000269839	0	0	0	0	0	0	0	0	0	0	0	0	0	0	0	0	0	0	0	0	0	0	0	0	0	0	0	0	0	0	0	0	0	0	0	0	0	0	0	0	0	0.0828545	0	0	0	0	0	0	0	0	0	0	0	0	0	0	0	0	0	0	0	0	0	0.191624	0	0	0	0
ENSG00000242291.1	RPL36AP51	0	0	0	0	0	0	0	0	0	0	0	0	0	0	0	0	0	0	0	0	0	0	0	0	0	0	0	0	0	0	0	0	0	0	0	0	0	0	0	0	0	0.114333	0	0	0	0	0	0	0	0	0	0	0	0	0	0	0	0	0	0	0	0	0	0	0	0	0	0
ENSG00000268747.1	ENSG00000268747	0	0.127421	0.29597	0.160621	0.322887	0.170771	0	0.303032	0.572796	0.403191	0.115741	0.151328	0.51395	0.611207	0.574513	0.470224	0.398512	0.343251	0.23519	0.395145	0.131586	0.135379	0	0	0.26696	0.211118	0.095523	0.0604675	0	0.120054	0.117683	0	0.113376	0.199522	0.209957	0.0515585	0.183606	0	0	0	0	0.451908	0.416757	0.103511	0	0.576375	1.10269	0	0	0	0.0961975	0.301131	0.299393	0	0	0	0.150354	0.129583	0.119362	0	0.099362	0.065927	0.260112	0.370198	1.04291	0	0.047167	0
ENSG00000268521.1	VN1R83P	2.63603	2.28727	1.92902	2.69633	3.35141	2.592	2.77215	1.34045	1.3535	1.90009	2.29447	3.62058	2.02548	1.76712	2.04437	1.56284	1.90815	1.5015	7.88915	2.91601	3.32503	2.04408	2.60244	3.80879	4.35197	2.91216	1.93021	0.684403	0.636327	1.33874	2.95239	1.5492	2.62037	2.8357	1.92163	0.820498	1.03805	0.780979	0.657492	0.190761	0.282422	1.32895	3.74089	4.35563	0.426616	9.71257	7.04534	1.82399	0.554698	0.860475	0.481678	1.58333	3.98679	1.68458	1.47146	2.76435	2.00463	1.59154	1.87494	2.38795	1.09742	0.640668	1.02899	1.43185	6.848	3.80875	3.5892	0.190796
ENSG00000182141.10	ZNF708	3.93896	3.76931	3.9702	4.25904	4.8551	3.0343	3.9235	3.1557	3.25593	3.86406	9.01634	8.07288	3.58933	4.33215	4.75485	4.62605	4.0357	3.77456	12.7416	5.88808	4.76085	4.22016	8.18028	5.01779	6.09188	4.14098	3.72568	3.31707	3.545	3.46391	4.2228	2.83972	3.99041	5.27831	2.67122	1.3198	1.829	2.55675	1.18442	0.817468	0.733302	7.03689	5.16889	5.98637	1.20601	10.9168	12.4575	2.80565	2.54108	5.57029	2.01137	6.23746	6.5781	2.60874	2.06983	4.98999	8.70161	5.75421	5.57382	3.7843	3.34428	2.59487	3.51226	5.86684	7.81098	6.32383	5.09315	1.18935
ENSG00000268322.1	BNIP3P25	0	0	0.049259	0.084454	0	0	0.059477	0.03159	0.045371	0.0729335	0.408221	0.456056	0.082392	0.080729	0.097493	0.079982	0.052333	0.083186	0.202266	0.115071	0	0	0.122789	0.0829995	0	0	0	0.035181	0.0402645	0.177486	0.05493	0	0	0.094901	0	0	0	0	0	0	0	0.255387	0.132649	0.067655	0	0.181006	0.281216	0.051568	0.05003	0	0.023771	0.179639	0.096017	0.049461	0	0.125906	0.457487	0.230604	0.177392	0	0.141698	0.073121	0.19751	0.19339	0.110787	0	0	0.167253
ENSG00000172687.14	ZNF738	1.8988	1.67056	1.74045	2.07679	1.93169	1.65424	2.33638	1.53929	1.47209	1.42684	9.53588	8.04999	1.45971	1.83788	1.82374	2.50334	1.25306	1.32197	3.9056	2.43486	2.30623	2.49593	6.7345	3.05039	4.29999	2.11254	2.0311	1.45667	1.45857	1.72208	1.62255	1.96602	1.55473	3.50356	0.851747	0.54228	1.06206	1.92162	0.17083	0.110347	0.079434	3.38753	3.19641	2.73473	0.263902	3.12028	5.62399	0.922171	1.06895	1.26678	0.823295	2.11335	3.03724	1.42743	1.28576	2.84949	6.63809	2.89958	3.87843	1.50598	1.26204	1.07611	1.29018	4.6137	2.99293	4.34368	3.12095	0.485891
ENSG00000268731.1	ENSG00000268731	0	0	0	0	0	0	0	0	0	0	0.133313	0.323242	0	0	0	0	0	0	0	0	0	0	0.08218	0	0	0	0	0	0	0	0	0	0	0	0	0	0	0	0	0	0	0.0461395	0	0	0	0	0	0	0	0	0	0	0	0	0	0	0.141507	0.046673	0	0	0	0	0	0.119706	0	0	0	0
ENSG00000196268.12	ZNF493	2.58346	2.88434	4.06321	5.99104	5.30755	5.05926	5.06109	1.91494	2.31283	3.12051	21.5031	24.6866	3.55754	3.00254	2.11271	2.97753	4.02113	2.43037	3.00815	2.2793	3.52762	2.24494	3.99229	5.32982	7.78672	4.74479	3.45099	2.56032	2.97961	4.47486	4.88069	2.58719	4.78738	7.08306	2.15383	1.57323	2.81677	5.07941	0.953305	0.665037	0.504786	7.01351	4.9164	4.81075	1.3384	6.35638	15.0139	2.79268	3.46867	4.98622	2.79639	7.48528	6.70553	2.7986	2.39064	3.93676	9.36104	4.4185	5.91777	3.5021	3.79895	2.85313	3.51176	4.43869	10.9886	7.98111	5.4072	1.06103
ENSG00000268119.7	ENSG00000268119	0.274104	0.199739	0.710464	0.288872	0.295743	0.359186	0.480303	0.250672	0.393573	0.568663	2.27118	2.57737	0.406857	0.4591	0.306746	0.569165	0.665452	0.388174	0.425817	0.326551	0.55989	0.051998	1.41105	0.947592	0.840761	0.408741	0.318359	0.160423	0.152724	0.288624	0.374769	0.564427	0.383329	0.889986	0.274001	0.07576	0.234603	0.197481	0.0637065	0.030917	0.01876	0.389202	0.591269	0.896862	0.059625	0.486667	7.36066	0.469691	0.325429	0.33947	0.327042	0.790071	1.00536	0.424991	0.332518	0.265307	0.353982	0.263026	0.31779	0.337717	0.279714	0.229624	0.213271	2.39209	0.636563	0.925413	0.998315	0.428706
ENSG00000268658.5	LINC00664	0.135042	0.112148	0.32426	0.357094	0.145867	0.120462	0.07227	0.0857	0.107323	0.083664	0.216601	0.195231	0.108393	0.129221	0.106976	0.082533	0.130859	0.0847825	0.0780215	0.078738	0.150711	0.165931	0.426065	0.344061	0.435796	0.114774	0.092112	0.087327	0.0495855	0.15779	0.084439	0.122961	0.080314	0.259029	0.08076	0.028774	0.03843	0.070811	0.025695	0.009934	0.015051	0.0842365	0.272919	0.095172	0.049257	0.19393	1.50573	0.0537995	0.080467	0.156963	0.0533975	0.306929	0.095874	0.200855	0.139964	0.074239	0.107735	0.083188	0.186876	0.087944	0.105163	0.063313	0.0990015	8.02275	0.193492	0.540418	0.274163	0.420391
ENSG00000197013.11	ZNF429	2.94843	2.44302	5.45877	2.38208	2.6546	2.45553	3.15937	2.53885	2.87297	2.49995	7.17647	5.74291	2.77751	3.7952	2.52302	3.23779	2.94013	2.1569	4.57681	2.87067	3.32487	2.33332	3.81549	4.08343	5.14313	2.74332	2.58362	2.43053	2.33414	2.42086	2.46945	2.08628	2.40846	4.65401	1.18343	0.766338	1.93532	3.23005	1.75636	1.55828	1.54891	3.65813	3.23311	3.82057	1.26529	3.65903	5.96658	2.4985	3.16951	5.00589	2.54909	6.05449	4.16175	2.86428	2.46845	2.88949	4.70614	3.05012	5.09986	2.11499	2.38675	1.97116	1.9847	6.99668	6.19161	5.0349	4.11799	1.8699
ENSG00000268705.1	BNIP3P26	0.217885	0.107177	0.189672	0.221067	0.183245	0.211816	0.173264	0	0	0	0.15815	0.258322	0	0	0	0	0	0	0	0	0.237467	0.193108	0.294149	0.430184	0.523471	0.187901	0.175711	0.0377795	0.119992	0.067178	0.202311	0.155852	0.154496	0.478789	0.059214	0	0.066352	0.244882	0	0	0	0.187245	0.26437	0.420783	0	0.302227	0.45236	0.278031	0.109836	0.107608	0.198429	0.282526	0.278449	0.28095	0.218	0.319215	0.503193	0.175815	0.308342	0.147667	0.056245	0.053955	0	0.270643	0.495274	0.508773	0.338567	0.09787
ENSG00000268081.2	ENSG00000268081	0.654463	0.384137	1.0115	0.506639	0.481548	0.471606	0.733533	0.283027	0.37826	0.374089	1.42924	1.54405	0.464384	0.49642	0.405337	0.538091	0.388525	0.297897	0.673958	0.406029	0.632671	0.125513	0.168512	0.907551	1.42774	0.552088	0.461454	0.569649	0.35088	0.570244	0.466617	0.338767	0.475562	0.858548	0.26695	0.155141	0.391645	0.625661	0.119697	0.072908	0	0.897529	0.644021	0.834419	0.309724	0.884889	1.66201	0.511441	0.35252	0.93158	0.291607	1.24733	0.908413	0.479183	0.498375	0.51025	0.624693	0.369364	0.755453	0.434903	0.366829	0.230219	0.282382	1.85649	2.03569	1.14127	0.681867	0.368565
ENSG00000268555.2	ENSG00000268555	0.717996	0.455264	6.09376	0.295397	0.246937	0.185795	0.85666	0.74231	0.67473	0.622755	8.39155	7.27158	0.524969	0.555167	0.565966	1.52589	0.660141	0.49913	0.960198	0.918248	0.626752	0	0	1.27713	2.56221	1.08307	1.24189	1.86995	2.23024	1.03918	0.657829	0.790197	0.780852	2.20554	1.33669	0.833017	1.71969	3.74069	0.189217	0.115305	0.11372	0.867281	1.37945	1.12351	2.94717	0.351493	4.04948	5.9053	7.494	1.88437	5.897	1.11591	1.34083	0.379558	0.259118	0.796264	0.248726	0.60297	1.26444	0.794008	1.16356	0.974796	0.555221	7.62067	1.5273	1.77719	0.782434	7.4027
ENSG00000268240.1	ENSG00000268240	0	0	0.157658	0	0	0	0	0	0	0	0.047817	0.0682935	0	0	0	0	0	0	0	0	0	0	0	0.017263	0.03003	0	0	0.0178965	0.019881	0	0	0	0	0.058118	0.009333	0	0	0.014765	0	0	0	0.02258	0.0424065	0.016985	0.076927	0	0.056705	0.131851	0.099871	0.013892	0.083681	0	0.0160245	0	0	0.020696	0	0	0.04348	0	0	0	0	8.35077	0.021102	0.048909	0	0.349721
ENSG00000271182.1	ENSG00000271182	0	0	0	0	0	0	0	0	0	0	0.23254	0.143541	0	0	0	0	0	0	0	0	0	0	0	0	0	0	0	0	0	0	0	0	0	0	0	0	0	0	0	0	0	0	0	0	0	0	0	0.0625115	0.096368	0	0.152557	0	0	0	0	0	0	0	0	0	0	0	0	0.392085	0	0	0	0
ENSG00000268278.1	ENSG00000268278	0.031253	0.019189	0.962518	0	0	0	0.067442	0.109492	0.105103	0.120855	1.46983	1.86992	0.0851505	0.091053	0.065142	0.151487	0.118401	0.057567	0.075733	0.097221	0.0448995	0	0	0.114051	0.251857	0.059228	0.07159	0.106044	0.145886	0.062628	0.047979	0	0.05342	0.231578	0.139165	0.0745705	0.119601	0.208008	0	0	0	0.0132985	0.082778	0.114886	0.090259	0	0.694981	1.08191	1.57355	0.261659	0.970105	0.131695	0.108722	0.026327	0	0.057184	0	0	0.055585	0.0994	0.061879	0.070362	0	4.15494	0.168721	0.189821	0.0568105	0.02096
ENSG00000268433.1	MTDHP3	0	0.12302	0.211761	0.267734	0.217981	0	0.121451	0.156337	0	0.125771	7.68172	5.83548	0.024505	0.050807	0.083289	0.192805	0.0843	0.106857	0.710819	0.243355	0	0	0	0	0.306808	1.15254	0.449753	0.33325	0.02311	0.688989	0.140552	0	0.236563	0.173434	1.23331	0.571998	0.926816	2.46354	0.084491	0	0	0.84939	0.552514	0	0	0	0.413857	5.13377	6.8217	5.88673	7.03092	0.447285	0.613393	0	0	0.295568	0.167145	0.236452	1.43978	0.076126	0.096393	0	0.765248	1.47578	0.101465	0.084644	0	2.59616
ENSG00000268535.1	MTDHP4	0	0	0.196221	0	0	0	0	0	0.048462	0.04289	0.266108	0.185531	0.0597225	0.120421	0.070837	0.136876	0	0.0314685	0.062943	0.08127	0	0	0.04231	0	0	0.096183	0.056291	0.084742	0.159202	0.277737	0.033688	0	0.061706	0.104048	0.126863	0.066169	0.080854	0	0	0.047133	0	0	0.108396	0	0	0	0	0.031026	0.379509	0.470254	0.247223	0.112845	0.164843	0	0	0.057217	0.754072	0.146679	0.352462	0.047981	0.183894	0.18452	0	1.22473	0.063122	0	0	0.120179
ENSG00000268117.1	VN1R84P	0.163686	0.152827	0.223104	0	0.157942	0	0.164995	0	0	0	0.277442	0.445022	0	0	0	0	0	0	0	0	0	0	0.309792	0.270842	0.202011	0.159445	0.183581	0.158726	0.161863	0.316884	0.140024	0.132145	0.178927	0.174557	0.125456	0	0.0707965	0	0	0.184935	0	0	0.251809	0.220864	0	0.21417	0.355899	0.100623	0.139455	0.135784	0	0.189654	0.241492	0	0	0.226655	1.04454	0.36198	0.475958	0.155986	0.159352	0.204648	0	0.232207	0.265699	0.325417	0.268526	0
ENSG00000197020.12	ZNF100	4.15453	3.03912	3.21129	2.68662	2.95179	2.29744	2.93726	1.11187	1.13212	1.21797	6.08537	5.72841	1.49254	1.44719	1.14268	1.52079	1.15344	0.981062	2.23914	1.40579	3.93153	2.83163	9.17025	3.81894	5.09885	2.52517	2.46616	2.15472	2.16294	2.55524	2.60735	2.0286	2.41523	4.36366	1.29341	0.822166	1.32255	1.72664	0.710608	0.637483	0.546979	5.12488	3.95508	2.94874	1.25784	4.32857	6.07646	1.42141	1.67211	3.05255	1.02685	3.18003	3.75173	2.15822	1.9786	3.10544	6.4981	3.23259	4.80506	2.36798	2.55255	2.04626	2.88572	9.54804	4.42104	5.20409	3.65719	0.943712
ENSG00000269845.1	CCNYL6	0.21536	0.133389	0.09088	0.144314	0.126002	0.129104	0.143804	0	0	0.0140525	0.066661	0.191886	0.021873	0	0.0101	0.013594	0	0.0106455	0.0356015	0.020741	0.202155	0.150329	0.46108	0.15685	0.208609	0.101285	0.108926	0.174823	0.0773085	0.148942	0.115754	0.094828	0.094618	0.221971	0.054574	0.029972	0.053047	0.076063	0	0.023492	0.029206	0.0581535	0.20491	0.155937	0.0255805	0.282334	0.324384	0.082283	0.033748	0.052983	0.0430325	0.081169	0.133774	0.176491	0.154666	0.172377	0.254584	0.195464	0.149285	0.108153	0.106093	0.047864	0.0813305	4.27078	0.194005	0.26521	0.170602	0.088241
ENSG00000268184.1	ENSG00000268184	0	0	0	0	0	0	0	0	0	0	0	0	0	0	0	0	0	0	0	0	0	0	0	0	0	0	0	0	0	0	0	0	0	0	0	0	0	0	0	0	0	0.0394765	0	0	0	0	0	0	0	0	0	0	0	0	0	0	0	0	0	0	0	0	0	1.15028	0	0	0	0
ENSG00000269136.1	BRI3BPP1	0	0	0	0	0	0	0	0	0	0	0	0	0	0	0	0	0	0	0	0	0	0	0	0	0.065936	0	0	0	0	0	0	0	0	0.079935	0	0	0	0	0	0	0	0.0659045	0	0	0	0	0	0	0	0	0	0	0	0	0	0	0.07136	0.091601	0.037064	0	0	0	0	0.613454	0	0	0	0
ENSG00000198521.12	ZNF43	4.52809	3.1068	4.48096	3.41279	3.57619	3.17274	4.40343	1.85639	1.96543	1.82937	5.04603	4.04922	1.92339	2.45768	1.87821	2.71565	1.9889	1.50894	3.26506	2.1708	4.95208	3.26935	7.16752	4.83715	7.67551	3.31046	2.98895	2.92391	2.85404	3.49644	3.41432	2.14707	3.14931	6.17778	1.45388	1.07685	2.09769	2.75934	0.255758	0.119654	0.162538	5.55938	4.29113	3.89725	0.729319	4.12597	8.16469	1.47251	1.76456	2.46136	1.63422	3.54129	6.17698	2.5172	2.12213	4.02666	9.42054	4.6973	5.59948	2.63362	2.94151	2.28901	2.7671	9.17942	6.03351	6.48219	4.37982	0.69326
ENSG00000268438.1	BNIP3P27	0.109683	0.135437	0.135175	0.222789	0.162414	0	0.248047	0	0	0.0585295	0.237439	0.241812	0	0	0.064976	0.07248	0	0	0.091867	0.055149	0.1707	0	0.423075	0.439991	0.608289	0.149406	0.211679	0.279693	0.448916	0.207797	0.155044	0.169349	0.119079	0.237551	0.089289	0.067498	0.171391	0.222374	0	0	0.084109	0.944797	0.225713	0.318849	0	0.230015	0.763381	0.112713	0.160458	0.594793	0.143447	0.343978	0.663211	0.118633	0.0526485	0.279046	1.21792	0.340214	0.677456	0.137379	0.189338	0.138347	0.034813	0.636386	0.552085	0.496739	0.301058	0
ENSG00000160321.16	ZNF208	0.379636	1.49385	0.404676	2.04498	2.08213	0.794198	1.92222	0.218675	0.307597	0.363402	0.156062	0.294739	0.30369	0.321202	0.358282	1.04708	0.312422	0.235964	0.885005	0.776675	1.43656	0.0569795	0.295394	1.11057	2.62765	2.51013	0.92354	0.379855	0.10215	0.953116	2.17656	0.496619	2.23657	3.52337	1.7987	1.33312	0.756307	1.22953	0.0809265	0.010684	0.025787	0.893314	0.814455	0.654579	0.071201	0.611156	2.10833	0.618804	0.258628	0.702574	0.440166	2.71307	1.35123	0.448642	0.175976	1.45846	1.26777	0.70043	1.23374	0.441494	0.331816	0.062232	0.748257	3.44425	4.51657	4.00273	1.41754	0.014389
ENSG00000269615.1	MTDHP2	0	0	0	0	0	0	0	0	0	0	0	0	0	0	0	0.270349	0	0	0	0	0	0	0	0	0.379623	0.356764	0	0	0	0	0.298099	0	0.326563	0.58286	0.192013	0.120646	0	0.200096	0	0	0	0	0	0	0	0	0.435727	0	0	0.292746	0	0.697411	0	0	0	0	0.507005	0	0	0	0	0	0	0.85914	0.528547	0.498389	0	0
ENSG00000279377.1	ENSG00000279377	0.167886	0.655894	0.173445	1.16626	1.25565	0.443274	0.782464	0.121164	0.084697	0.147433	0	0.027132	0.11873	0.130488	0.135257	0.232364	0.083627	0.103833	0.332036	0.220963	0.757967	0	0	0.955675	1.29855	1.64552	0.553258	0.14769	0.0792355	0.897449	1.42403	0.270198	1.33235	2.15551	0.640523	0.47897	0.433613	0.701108	0	0	0	1.48115	0.396835	0.315417	0	0.302292	1.63679	0.275266	0.294072	2.30868	0.303681	2.13065	0.971202	0.153671	0	0.848834	1.58596	0.717128	1.07964	0.232841	0.159185	0	0.668364	1.78682	3.30003	2.51587	0.794057	0
ENSG00000271095.1	BNIP3P28	0.045269	0.107844	0.030133	0.277409	0.237618	0.108795	0.193676	0	0	0.0184825	0.024773	0.035411	0	0	0	0.030627	0	0	0.045755	0.036089	0.198116	0	0	0.0787095	0.258407	0.210441	0.078305	0.0673995	0	0.374523	0.214059	0.045484	0.217653	0.439617	0.126968	0.0870195	0.127492	0.230389	0	0	0	0.445949	0.118435	0.068213	0	0.0688295	0.239994	0.049853	0.094727	0.133735	0.045051	0.332097	0.173935	0.094348	0.0357555	0.100786	0.246906	0.0673445	0.251459	0.044202	0.043592	0	0.177621	0.474995	0.782157	0.353238	0.130621	0
ENSG00000269504.3	ENSG00000269504	0	0	0	0	0	0	0	0	0	0.004687	0.012907	0.014673	0.003847	0.003472	0	0.003951	0	0	0	0.00363	0	0	0	0	0.012199	0	0	0	0	0	0	0	0	0	0.011699	0	0	0	0	0	0	0	0	0	0	0	0.023424	0	0	0.011716	0	0.039301	0	0	0	0	0	0	0	0	0	0	0	4.97356	0.0062655	0	0	0
ENSG00000197134.13	ZNF257	0.460985	0.555735	0.265022	0.478386	0.54876	0.278961	0.728042	0.209605	0.238104	0.284609	0.54866	0.465172	0.246749	0.276998	0.23446	0.283645	0.217109	0.191747	0.600214	0.342002	0.797538	0.360333	2.51098	0.805844	1.08022	0.508287	0.488389	0.350295	0.30537	0.460748	0.558496	0.432321	0.519223	1.24771	0.414393	0.206287	0.255587	0.482545	0.088165	0.021901	0.077427	0.914816	0.466218	0.406904	0.056316	0.38968	2.11415	0.413816	0.505281	0.449878	0.457097	0.519521	0.871719	0.48984	0.34218	0.647305	2.38099	0.687027	1.30566	0.417291	0.387928	0.246151	0.350123	3.14676	1.38556	1.0656	0.891716	0.095891
ENSG00000269742.1	BNIP3P29	0	0	0	0	0	0	0	0	0	0	0	0	0	0	0	0	0	0	0	0	0	0	0.106005	0	0	0	0	0	0	0.074967	0	0	0	0.064597	0	0	0	0	0	0	0	0	0	0	0	0	0	0	0	0	0	0	0	0	0	0	0.204763	0.190801	0.091367	0	0	0	0	0.146152	0	0	0	0
ENSG00000269505.2	ZNF92P2	0	0	0	0	0	0	0	0	0	0	0	0	0	0	0	0	0	0	0	0	0	0	0	0	0	0	0	0	0	0	0	0	0	0	0	0	0	0	0	0	0	0.017166	0	0	0	0	0	0	0	0	0	0	0	0	0	0	0	0	0	0	0	0	0	0.0248575	0	0	0	0
ENSG00000268116.1	ENSG00000268116	0	0	0	0	0	0	0	0	0	0	0	0	0	0	0	0	0	0	0	0	0	0	0	0	0	0	0	0	0	0	0	0	0	0	0	0	0	0	0	0	0	0	0	0	0	0	0	0	0	0	0	0	0	0	0	0	0	0	0	0	0	0	0	0	0	0	0	0
ENSG00000268140.1	PCGF7P	0.172642	0.1058	0.064626	0.108257	0.098212	0.161868	0.146198	0	0.028302	0.033721	0.119938	0.107237	0.0585525	0.061698	0.035329	0.044946	0	0.0214025	0.0870045	0.039271	0.158709	0.237972	0.223721	0.096006	0.172957	0.162114	0.081459	0.081377	0	0.129132	0.1257	0.0590645	0.158871	0.250156	0.0578	0.028475	0.0337025	0.048604	0.04569	0.055147	0.135343	0.0345935	0.082899	0.071125	0.103666	0.11783	0.16829	0.04357	0.03145	0	0	0.065233	0.0856805	0.089209	0.0878535	0.087722	0.211275	0.060622	0.067714	0.066905	0.059295	0.019446	0.0690765	4.30781	0.0816945	0.167103	0.119275	0
ENSG00000269575.1	MTDHP5	0	0	0	0	0	0	0	0	0	0	0.086789	0.096326	0	0	0	0	0	0	0.0878745	0	0	0	0	0	0	0	0	0	0	0	0	0	0	0.073763	0	0	0	0	0	0	0	0	0	0	0	0	0	0	0	0	0	0	0	0	0	0	0	0	0	0	0	0	0	2.17825	0	0	0	0
ENSG00000269345.1	VN1R85P	0.179187	0.993548	0.227224	1.51845	1.76531	0.568933	0.56014	0.180623	0.159617	0.367342	0.071353	0	0.208441	0.227917	0.346386	0.680321	0.195871	0.228799	0.935542	0.539043	0.794824	0	0	0.617586	1.37781	1.39381	0.4419	0.313147	0	1.35881	1.09881	0.197174	1.06866	2.8888	0.872287	0.615588	0.651094	1.79868	0.042656	0	0	0.840335	0.360653	0.279828	0	0.744714	1.32967	0.33761	0.763371	0.489791	0.46014	1.88623	0.629954	0.177754	0	0.341439	0.392633	0.172506	0.877165	0.178948	0.122077	0	0.519771	3.97473	3.76655	3.00972	0.846947	0
ENSG00000196109.9	ZNF676	0.311122	1.34569	0.244032	1.63761	1.77272	0.696068	0.589176	0.104622	0.083977	0.174116	0.052058	0.083033	0.130862	0.118398	0.17481	0.251323	0.08183	0.136557	0.58462	0.296617	1.17589	0.0070415	0.005097	0.719029	1.49985	1.33173	0.509656	0.285295	0.0248955	1.03938	1.10268	0.225721	1.05903	2.60293	0.914664	0.592275	0.674543	1.34943	0.073778	0.044247	0.026706	0.946411	0.395062	0.343643	0.0627035	0.853578	1.43271	0.502622	0.660244	0.501761	0.512591	1.41635	0.621675	0.2717	0.145554	0.348828	0.304317	0.283816	0.82233	0.180468	0.158991	0.040179	0.490897	4.63794	4.08807	2.88088	0.817252	0
ENSG00000268079.1	BNIP3P30	0.155295	0.565163	0.112804	0.999018	0.963369	0.354985	0.332645	0.091718	0.055425	0.170738	0	0.0852675	0.114804	0.088985	0.180845	0.302902	0.076216	0.16673	0.586744	0.37359	0.721105	0	0	0.461974	0.904036	0.741896	0.260559	0.197714	0	1.07098	0.613015	0.143207	0.61338	1.57438	0.445633	0.408847	0.604929	2.20168	0	0	0	1.08942	0.222736	0.205784	0	0.424192	0.817001	0.409413	1.03866	0.778275	0.578049	1.81824	0.524716	0.207352	0.102549	0.244714	0.534638	0.205173	1.11343	0.112011	0.090601	0	0.432572	3.27642	3.92524	1.48642	0.416617	0
ENSG00000267872.1	ENSG00000267872	0	0	0	0	0	0	0	0	0	0	0	0	0	0	0	0	0	0	0	0	0	0	0	0	0	0	0	0	0	0	0	0	0	0	0	0	0	0	0	0	0	0	0	0	0	0	0	0	0	0	0	0	0	0	0	0	0	0	0	0	0	0	0	12.3166	0	0	0	0
ENSG00000268597.1	ENSG00000268597	0	0	0	0	0	0	0	0	0	0	0	0	0	0	0	0	0	0	0	0	0	0	0	0	0	0	0	0	0	0	0	0	0	0	0	0	0	0	0	0	0	0	0	0	0	0	0	0	0	0	0	0	0	0	0	0	0	0	0	0	0	0	0	1.06908	0	0	0	0
ENSG00000196350.9	ZNF729	0	0	0	0	0	0	0	0	0	0	0.007842	0.009551	0.0073895	0	0	0.010704	0	0	0	0.008757	0.0194715	0	0	0	0	0.008061	0	0	0	0	0	0	0	0.012129	0	0	0.0074205	0.006644	0	0	0	0.020934	0	0	0	0	0.01267	0	0	0	0.0082245	0.008971	0	0	0	0	0	0	0	0	0	0	0	2.47253	0.0160565	0.014155	0	0
ENSG00000270191.1	BNIP3P31	0	0	0	0	0	0	0	0	0	0	0	0	0	0	0	0	0	0	0	0	0	0	0	0	0	0	0	0	0	0	0	0	0	0	0	0	0	0	0	0	0	0	0	0	0	0	0	0	0	0	0	0	0	0	0	0	0	0	0	0	0	0	0	0.426138	0	0	0	0
ENSG00000268685.1	ENSG00000268685	0	0	0	0	0	0	0	0	0	0	0	0	0	0	0	0	0	0	0	0	0	0	0	0	0	0	0	0	0	0	0	0	0	0	0	0	0	0	0	0	0	0	0	0	0	0	0	0	0	0	0	0	0	0	0	0	0	0	0	0	0	0	0	1.67726	0	0	0	0
ENSG00000236312.3	RPL34P34	0.671391	0.662167	0.351083	0.646006	0.68824	0.702339	0.597941	0.328145	0.446106	0.428338	0.405328	0.326095	0.418633	0.540057	0.309543	0.293205	0.352166	0.349532	0.481852	0.341382	0.901223	0.586063	0.867235	0.718323	1.01636	0.581296	0.414265	0.573393	0.394539	0.604608	0.571448	0.479617	0.533156	0.756139	0.253979	0.154148	0.351594	0.668079	0.180593	0.159866	0.109298	0.249223	0.62811	0.530257	0.226167	0.699115	1.53749	0.500663	0.553011	0.692245	0.49012	0.561726	0.627423	0.7218	0.611789	0.527012	1.87828	0.911349	0.640352	0.365375	0.407104	0.413599	1.07707	0.993756	0.848237	0.902588	0.794291	0
ENSG00000197360.9	ZNF98	0.034438	0.182127	0.049764	0.413495	0.244076	0.091767	0.149302	0.212182	0.634591	1.14545	0.075601	0.0919405	0.853252	0.961782	0.238967	0.174756	0.317452	0.768353	0.175278	0.23538	0.353391	0	0.013679	0.144247	0.302924	0.13325	0.053943	0.0237845	0.0034195	0.082478	0.137496	0.0292025	0.115924	0.361473	0.134199	0.0657115	0.19309	0.408981	0	0	0	0.127704	0.052079	0.068535	0	0.189491	1.09383	1.2056	1.69286	0.446772	1.15554	0.171374	0.105775	0.043598	0.030314	0.039799	0.017764	0.028565	0.049753	0.032047	0.015802	0.014317	0.048908	2.70039	0.620808	0.376558	0.142947	0
ENSG00000269796.1	ENSG00000269796	0	0	0	0	0	0	0	0	0	0	0	0	0	0	0	0	0	0	0	0	0	0	0	0	0	0	0	0	0	0	0	0	0	0	0	0	0	0	0	0	0	0	0	0	0	0	0	0	0	0	0	0	0	0	0	0	0	0	0	0	0	0	0	0.433182	0	0	0	0
ENSG00000268830.1	BNIP3P32	0	0	0	0	0	0	0	0	0	0.094216	0	0	0.0686495	0.059372	0	0	0	0	0	0	0	0	0	0	0	0	0	0	0	0	0	0	0	0	0	0	0	0.078738	0	0	0	0.0936225	0	0	0	0	0.11707	0.27118	0.203988	0	0.102091	0	0	0	0	0	0	0	0	0	0	0	0	0.0602405	0.203155	0	0	0
ENSG00000270947.1	ENSG00000270947	0	0	0	0.406864	0.146249	0.0502	0.070255	0.350847	0.822298	1.14981	0.107874	0.113246	1.01855	1.16276	0.309007	0.2867	0.506095	0.822294	0	0.194752	0.38405	0	0	0.100157	0.292281	0.090856	0	0.0315175	0	0.090691	0.077242	0	0	0.197566	0.047572	0	0.336041	1.11346	0	0	0	0.296804	0	0	0	0.0774765	1.67458	4.80876	7.63751	1.83138	5.55466	0.326376	0	0	0	0	0	0	0	0	0	0	0	1.86284	1.59776	0.201496	0	0
ENSG00000268717.1	BNIP3P33	0	0	0	0	0	0	0	0	0.086821	0.0588975	0	0	0.087416	0.091755	0	0.224343	0.048648	0.028802	0	0	0.121976	0	0	0	0	0	0	0	0	0	0	0	0	0.05908	0	0	0.1003	0.448879	0	0	0	0	0	0	0	0	0.267803	0.268694	0.172786	0.104771	0.241769	0.087709	0	0	0	0	0	0	0	0	0	0	0	0.263497	0.8325	0	0	0
ENSG00000269138.1	ZNF209P	0	0.010692	0.022172	0.0413435	0.0247505	0	0.027566	0.04533	0.057647	0.04253	0	0	0.055814	0.069148	0.027155	0.07674	0.034539	0.0232635	0.0145775	0.036013	0.200577	0	0	0.028392	0.087824	0.018147	0	0.02609	0	0.064612	0.023626	0	0.0179	0.027575	0	0	0.121353	0.274255	0	0	0	0.054072	0	0.012409	0	0.0158525	0.289336	0.175711	0.121383	0	0.081738	0.081853	0.0226815	0	0	0	0.024375	0	0	0	0.020583	0.010545	0	0.201377	0.572407	0.051443	0.021169	0
ENSG00000270317.1	ENSG00000270317	0	0	0	0.303949	0	0	0	0	0	0	0	0	0	0	0	0	0	0	0	0	0	0	0	0.0301315	0.404695	0	0	0	0	0	0	0	0	0.262914	0	0	0	0	0	0	0	0	0	0	0	0	2.1552	0.336407	0.113009	0	0.113656	0	0	0	0	0	0	0	0	0	0	0	0	1.38851	0.217751	0.258213	0	0
ENSG00000286157.1	ENSG00000286157	0	0	0	0	0	0	0	0	0	0.0287915	0	0	0.0184865	0.020513	0	0	0	0.0115575	0	0	0	0	0	0	0	0	0	0	0	0	0	0	0	0	0	0	0	0	0	0	0	0.0368895	0	0	0	0	0.230019	0.0376095	0.059673	0	0.06275	0	0	0	0	0	0	0	0	0	0	0	0	11.7353	0	0	0	0
ENSG00000260599.1	ENSG00000260599	0	0	0	0.0875175	0.020151	0	0.008896	0	0.011566	0.0300075	0	0	0.017724	0.016607	0	0	0	0.0165395	0	0	0.0099115	0	0	0.0208585	0.054867	0.013177	0	0	0	0	0.007849	0	0	0.051946	0.008908	0	0.0053735	0.009417	0	0	0	0	0	0	0	0	0.332174	0.054548	0.094595	0	0.105385	0.010949	0	0	0	0	0	0	0	0	0	0	0	0.258599	0.021038	0.048576	0.0116515	0
ENSG00000269364.1	LINC01233	0	0	0	0	0	0	0	0	0.109221	0.116483	0	0	0.111069	0.117914	0	0	0.033549	0.075949	0	0	0.058601	0	0	0	0.151047	0	0	0	0	0	0	0	0	0.154047	0	0	0.210805	0.261005	0	0	0	0	0	0	0	0	0.433559	0.148418	0.164977	0.255531	0.125152	0.107881	0	0	0	0	0	0	0	0	0	0	0	26.6005	0.69975	0.152125	0	0
ENSG00000207397.1	RNU6-1179P	0	0	0	0	0	0	0	0	0	0	0	0	0	0	0	0	0	0	0	0	0	0	0	0	0	0	0	0	0	0	0	0	0	0	0	0	0	0	0	0	0	0	0	0	0	0	0	0	0	0	0	0	0	0	0	0	0	0	0	0	0	0	0	0	0	0	0	0
ENSG00000271149.1	ENSG00000271149	0	0	0	0	0	0	0	0	0	0	0	0	0	0	0	0	0	0	0	0	0	0	0	0	0	0	0	0	0	0	0	0	0	0	0	0	0	0	0	0	0	0	0	0	0	0	0	0	0	0	0	0	0	0	0	0	0	0	0	0	0	0	0	3.26778	0	0	0	0
ENSG00000269332.5	GOLGA2P9	0	0	0.006681	0.0247955	0.030141	0	0	0.017164	0.073893	0.124801	0	0	0.122351	0.113269	0.022452	0	0.045074	0.085063	0	0.013086	0.0178785	0	0	0	0	0	0	0	0	0	0	0	0	0.028087	0.023386	0	0	0	0	0	0	0.028885	0	0	0	0.140253	0.305656	0	0	0.026317	0	0.046447	0	0	0	0	0	0	0	0	0	0	0	124.593	0.0376185	0.052704	0	0
ENSG00000269025.2	ENSG00000269025	0	0	0	0	0	0	0	0	0	0	0	0	0	0	0	0	0	0	0	0	0	0	0	0	0	0	0	0	0	0	0	0	0	0	0	0	0	0	0	0	0	0	0	0	0	0	0	0	0	0	0	0	0	0	0	0	0	0	0	0	0	0	0	3.08929	0	0	0	0
ENSG00000269316.1	RAD54L2P1	0	0	0	0	0	0	0	0	0	0	0	0	0	0	0	0	0	0	0	0	0	0	0	0	0	0	0	0	0	0	0	0	0	0	0	0	0	0	0	0	0	0	0	0	0	0	0	0	0	0	0	0	0	0	0	0	0	0	0	0	0	0	0	1.31248	0	0	0	0
ENSG00000268038.4	LINC01785	0	0	0.033387	0.043612	0	0	0	0.546175	3.0756	3.95054	0.068213	0.0645005	4.91795	4.57514	0.658975	0.157963	1.13884	2.63167	0.030196	0.338	0	0	0	0	0.059166	0	0	0	0	0	0	0	0	0.064853	0.023822	0	0.0183395	0.138624	0	0	0	0.017937	0.0851215	0.02852	0	0.0799755	0.689113	0.030685	0.030019	0.034541	0.0320655	0.043984	0	0	0	0	0	0	0	0.031041	0.061489	0.024396	0	0.154623	0.257993	0.066693	0	0
ENSG00000268589.1	ENSG00000268589	0	0	0	0	0	0	0	0	0	0	0	0	0	0	0	0	0	0	0	0	0	0	0	0	0	0	0	0	0	0	0	0	0	0	0	0	0	0	0	0	0	0	0	0	0	0	0	0	0	0	0	0	0	0	0	0	0	0	0	0	0	0	0	0	0	0	0	0
ENSG00000229676.3	ZNF492	0.131058	0.107602	0.028613	0.047291	0.0709315	0.029331	0.075273	0.037783	0.052201	0.0743395	0.128685	0.0947635	0.0586655	0.06947	0.044601	0.041821	0.06344	0.0519825	0.0461735	0.041721	0.179666	0.267543	0.523778	0.160094	0.141736	0.065932	0.097823	0.129834	0.106081	0.039152	0.06084	0.215137	0.062273	0.156816	0.036363	0.0199325	0.035957	0.050719	0	0	0	0.0853325	0.055723	0.068835	0.008041	0.129228	0.290736	0.0294285	0.041619	0.014637	0.0385415	0.024209	0.07063	0.167796	0.148512	0.072003	0.09652	0.053801	0.159156	0.020283	0.007952	0	0.031218	1.44355	0.0953445	0.205255	0.192411	0.015727
ENSG00000268981.5	ENSG00000268981	0	0	0	0	0	0	0	0.033386	0.035778	0.0347845	0	0	0.0391455	0.041786	0.03194	0.031157	0.035792	0.0333195	0.037724	0.039648	0.049169	0	0	0	0.10432	0	0	0	0	0	0	0	0	0.08874	0	0	0.0501995	0.090658	0	0	0	0	0	0	0	0.0589995	0	0	0	0	0	0	0	0	0	0	0	0	0	0	0	0	0	2.73836	0	0.073337	0	0
ENSG00000198153.8	ZNF849P	0.0449375	0.047266	0.044912	0	0.0316775	0	0.043819	0.017991	0.027013	0.0350035	0.045318	0.053423	0.0368665	0.034197	0.015365	0.015709	0.029731	0.0298745	0.007339	0.020278	0.0632355	0.132742	0.115236	0.0558135	0.074165	0.029764	0.023934	0.0125585	0.014373	0	0.028017	0.0431065	0.027363	0.062497	0.015414	0	0.0261985	0	0	0	0	0.046434	0.0364095	0.020484	0	0.053528	0.105477	0.019645	0	0	0.0279075	0.034058	0.045543	0.039424	0.034486	0.023612	0	0.0112965	0.044708	0	0	0	0	0.358236	0.0664665	0.064315	0.0639325	0
ENSG00000241282.1	RPL34P33	0.375067	0.345945	0.178115	0.316411	0.333224	0.343615	0.290709	0.179995	0.149323	0.148274	0.283644	0.195707	0.167381	0.161042	0.145708	0.14461	0.167151	0.134256	0.256435	0.185182	0.482796	0.261981	0.397982	0.323891	0.378644	0.307215	0.228926	0.130395	0.168306	0.238723	0.344427	0.232432	0.291529	0.402593	0.141565	0.079803	0.173264	0.146574	0.0812685	0.152733	0	0.163283	0.284766	0.26768	0.100739	0.431825	0.824238	0.205626	0.227158	0.089243	0.275038	0.293201	0.341146	0.34779	0.309954	0.255154	0.667711	0.156456	0.330727	0.173788	0.168841	0.135044	0.810616	0.679129	0.356488	0.730771	0.387192	0
ENSG00000270475.1	ENSG00000270475	0	0	0	0	0	0	0	0	0	0	0	0	0	0	0	0	0	0	0	0	0	0	0	0	0	0	0	0	0	0	0	0	0	0	0	0	0.048031	0.054632	0	0	0	0	0	0	0	0	0	0	0	0	0	0	0	0	0	0	0	0	0	0	0	0	0	0.817642	0	0	0	0
ENSG00000268789.1	VN1R87P	0	0	0	0	0	0	0	0.123446	0.180406	0.163718	0.168339	0.13251	0.11312	0.16517	0.121813	0.244969	0.148077	0.12089	0.0735015	0.161079	0	0	0	0	0.141639	0	0	0	0	0	0	0	0	0	0.039951	0	0.073423	0.20105	0	0	0	0	0	0	0	0.020496	0.138101	0	0	0	0	0	0	0	0	0	0	0	0	0	0	0	0	0.951338	0	0.319827	0	0
ENSG00000213973.10	ZNF99	0.039143	0.094213	0.033871	0.060286	0.0907125	0.028045	0.050565	0.034756	0.045322	0.0443985	0.062222	0.077283	0.0531765	0.042946	0.040088	0.047162	0.035047	0.035872	0.050259	0.060571	0.115176	0	0.003862	0.0554915	0.171551	0.056025	0.028697	0.0193575	0.006063	0.027184	0.063012	0.0152575	0.070078	0.161767	0.073055	0.0271455	0.078929	0.107235	0.0074755	0.006489	0	0.0996815	0.024238	0.040069	0.006387	0.0948345	0.091112	0.0103835	0.003447	0.044534	0.0072965	0.03948	0.0436225	0.029977	0.0217735	0.031496	0.029646	0.0148985	0.097187	0.012938	0.003918	0	0.0126775	2.76326	0.105921	0.211256	0.0447505	0
ENSG00000279966.2	ENSG00000279966	0	0	0	0	0	0	0	0	0	0	0	0	0	0	0	0	0	0	0	0	0	0	0	0	0	0	0	0	0	0	0	0	0	0	0	0	0	0	0	0	0	0	0	0	0	0	0	0	0	0	0	0	0	0	0	0	0	0	0	0	0	0	0	0	0	0	0	0
ENSG00000270518.2	ENSG00000270518	0	0	0	0	0	0	0	0	0	0	0	0	0	0	0	0	0	0	0	0	0	0	0	0	0	0	0	0	0	0	0	0	0	0	0	0	0	0	0	0	0	0	0	0	0	0	0	0	0	0	0	0	0	0	0	0	0	0	0	0	0	0	0	0	0	0	0	0
ENSG00000269509.1	BNIP3P34	0	0	0	0	0	0	0	0	0	0	0	0	0	0	0	0	0	0	0	0	0	0	0	0	0	0	0	0	0	0	0	0	0	0	0	0	0	0	0	0	0	0	0	0	0	0	0	0	0	0	0	0	0	0	0	0	0	0	0	0	0	0	0	0.179996	0	0	0	0
ENSG00000268696.3	ZNF723	0	0.015401	0.039679	0	0.0247415	0	0.020266	0.014239	0.010831	0.026946	0.031379	0.070289	0.012209	0	0	0.018682	0.01852	0.019795	0.0219665	0.025587	0.026587	0	0	0	0.041517	0.019084	0	0.0100635	0	0.019097	0.016609	0	0	0.045539	0.014454	0	0.0170535	0.01409	0	0	0	0.029242	0	0.022037	0	0.033843	0.052976	0.019537	0.014995	0	0.0080385	0.040733	0.032479	0.013653	0	0	0.029632	0	0.019937	0.014766	0.026256	0	0	4.64167	0.0667805	0.032287	0.0214055	0
ENSG00000271655.1	BNIP3P35	0	0	0	0	0	0	0	0	0	0	0	0	0	0	0	0	0	0	0	0	0	0	0	0	0	0	0	0	0	0	0	0	0	0	0	0	0	0	0	0	0	0	0	0	0	0	0	0	0	0	0	0	0	0	0	0	0	0	0	0	0	0	0	0.162867	0	0	0	0
ENSG00000268541.1	VN1R88P	0	0	0	0	0	0	0	0	0	0	0	0	0	0	0	0	0	0	0	0	0	0	0	0	0	0	0	0	0	0	0	0	0	0	0	0	0	0	0	0	0	0	0	0	0	0	0	0	0	0	0	0	0	0	0	0	0	0	0	0	0	0	0	1.16534	0	0	0	0
ENSG00000268296.2	ENSG00000268296	0	0	0	0	0	0	0	0	0	0	0	0	0	0	0	0	0	0	0	0	0	0	0	0	0	0	0	0	0	0	0	0	0	0	0	0	0	0	0	0	0	0	0	0	0	0	0	0	0	0	0	0	0	0	0	0	0	0	0	0	0	0	0	1.35712	0	0	0	0
ENSG00000269458.1	ENSG00000269458	0	0	0	0	0	0	0	0	0	0	0	0	0	0	0	0	0	0	0	0	0	0	0	0	0	0	0	0	0	0	0	0	0	0	0	0	0	0	0	0	0	0	0	0	0	0	0	0	0	0	0	0	0	0	0	0	0	0	0	0	0	0	0	0.600771	0	0	0	0
ENSG00000269067.2	ZNF728	0.112789	0.695924	0.136069	1.16489	1.09786	0.519662	0.567757	0.271099	0.203767	0.409176	0.072773	0.139188	0.288356	0.257404	0.205972	0.267728	0.357529	0.216279	0.382183	0.316296	0.53687	0	0	0.44903	0.786984	0.885128	0.297674	0.124487	0	0.333454	1.04127	0.103877	1.14283	1.52747	0.878059	0.665832	0.162894	0.432278	0.020163	0	0	0.0775935	0.278996	0.205953	0.038453	0.476184	1.44146	0.0800265	0.023602	0.075135	0.0234055	0.586028	0.391895	0.091631	0.040316	0.139646	0.039801	0.086793	0.224942	0.124208	0.081228	0	0.215761	12.6686	0.747398	1.45074	0.416853	0
ENSG00000271661.1	BNIP3P36	0	0	0	0	0	0	0	0	0	0	0	0	0	0	0	0	0	0	0	0	0	0	0	0	0	0	0	0	0	0	0	0	0	0	0	0	0	0	0	0	0	0.04518	0	0	0	0	0	0	0	0	0	0	0	0	0	0	0	0	0	0	0	0	0	0.120426	0	0	0	0
ENSG00000261558.2	LINC01859	0	0	0	0.095972	0.01888	0	0	0.024883	0.02175	0.0291475	0	0.007337	0.0170445	0.013573	0.017664	0.062594	0.032458	0.0161265	0.0062765	0.028729	0	0	0	0.018916	0.022548	0.014505	0	0	0	0.018235	0	0	0	0.064408	0	0	0	0	0	0	0	0	0	0	0	0	0.175226	0	0	0	0	0.024917	0.051644	0	0	0	0	0	0	0	0	0	0.008172	6.1177	0	0.03464	0.015926	0
ENSG00000261615.7	LINC01858	0	0	0	0.138481	0.038463	0	0.009594	0.042105	0.03969	0.0689835	0	0.017435	0.0416095	0.024986	0.032173	0.145291	0.066625	0.035709	0.0129315	0.056549	0.0170815	0	0	0.038143	0.078246	0.039303	0	0	0	0.025129	0.021822	0	0.016688	0.101013	0.009734	0	0	0	0	0	0	0.0114585	0	0.009682	0	0	0.331405	0	0	0	0	0.100928	0.09015	0.009468	0	0	0	0	0	0.016938	0.008886	0	0.0188215	5.0133	0.018242	0.0634	0.032824	0
ENSG00000269543.5	ENSG00000269543	0	0	0	0.152862	0	0	0	0.034975	0	0.044809	0	0	0	0	0	0.074803	0.043387	0	0	0.040352	0	0	0	0	0	0	0	0	0	0	0	0	0	0.050422	0	0	0	0	0	0	0	0	0	0	0	0	0.374285	0	0	0	0	0.056693	0.0496625	0	0	0	0	0	0	0	0	0	0	1.68278	0	0.067492	0	0
ENSG00000267886.1	ENSG00000267886	0.088929	0.058955	0	0.203432	0.098416	0	0.078879	0.036409	0.048228	0.0485775	0	0	0.040592	0.035309	0.036377	0.097114	0.048462	0.0264395	0.135095	0.061648	0.208546	0.44583	1.29218	0.399975	0.490676	0.046431	0.095864	0.123135	0	0	0.057617	0.197763	0.046796	0.280495	0.06826	0	0	0.097115	0	0	0	0.0657375	0.126012	0.056324	0	0.0558965	0.557631	0	0	0.040443	0	0.136008	0.288435	0.062785	0.060725	0.067293	0	0.049121	0.070181	0	0	0	0	2.94198	0.162814	0.25142	0.210885	0
ENSG00000183850.14	ZNF730	0.0754275	0.081501	0.034421	0.124227	0.10454	0.03905	0.06975	0.144464	0.138405	0.136002	0.190028	0.229663	0.109231	0.11746	0.10454	0.296564	0.132218	0.087706	0.212775	0.146128	0.152097	0.34001	0.929133	0.23568	0.323302	0.072721	0.099747	0.133677	0.180126	0.072888	0.071789	0.130692	0.05678	0.307824	0.066442	0.0154915	0.048879	0.121722	0	0	0	0.172624	0.174762	0.053419	0	0.0906445	0.661965	0.0213935	0.021385	0.104109	0.021968	0.16364	0.298706	0.065843	0.0555515	0.072385	0.123628	0.0804045	0.092281	0.036236	0.024436	0.015423	0.0325145	4.86218	0.161039	0.316014	0.222439	0
ENSG00000270479.1	BNIP3P37	0	0	0	0	0	0	0	0	0	0	0	0	0	0	0	0	0	0	0	0	0	0	0.064319	0	0	0	0	0	0	0	0	0	0	0	0	0	0	0	0	0	0	0	0	0	0	0	0	0	0	0	0	0	0	0	0	0	0	0	0	0	0	0	0	0.066353	0	0	0	0
ENSG00000268105.1	ENSG00000268105	0	0	0	0	0	0	0	0	0	0	0	0	0	0	0	0	0	0	0	0	0	0	0.095576	0	0	0	0	0	0	0	0	0	0	0.054159	0	0	0	0	0	0	0	0	0	0	0	0	0.06138	0	0	0	0	0	0	0	0	0	0	0	0	0	0	0	0	0.220288	0	0	0	0
ENSG00000267920.1	SNX6P1	0	0	0	0	0	0	0	0	0	0	0	0	0	0	0	0	0	0	0	0	0	0.0245885	0.070415	0.0236815	0	0	0	0	0.033307	0	0	0	0	0.027823	0	0	0	0	0	0	0	0	0	0	0	0	0.068149	0	0	0	0	0	0	0	0	0	0	0	0	0	0	0	0	0.179156	0	0	0	0
ENSG00000269471.1	ENSG00000269471	0	0	0	0	0	0	0	0.104489	0.055493	0.220082	0.062957	0	0	0.047723	0.087985	0.156484	0.117541	0.0868745	0.0823155	0.180438	0	0	0	0	0	0	0	0	0	0	0	0	0	0	0	0	0	0	0	0	0	0	0	0	0	0	0	0	0	0	0	0	0	0	0	0	0	0	0	0	0	0	0	0.294701	0	0	0	0
ENSG00000196081.10	ZNF724	0.369308	0.238892	0.175198	0.151455	0.182321	0.119002	0.244866	0.105919	0.13187	0.123918	0.427002	0.389409	0.155085	0.179713	0.10242	0.171234	0.13002	0.076995	0.167475	0.120179	0.328346	0.89933	3.14907	0.32423	0.285149	0.120731	0.215984	0.274439	0.188629	0.095212	0.132658	0.410881	0.121622	0.262923	0.105757	0.060857	0.103071	0.073923	0.0736805	0.046013	0.031731	0.111569	0.356683	0.331227	0.0308185	0.268637	0.313646	0.0813245	0.067955	0.019188	0.021452	0.149047	0.214516	0.37709	0.35112	0.270907	0.392384	0.326272	0.328602	0.122757	0.116707	0.056142	0.0830735	1.70158	0.302296	0.254263	0.460521	0.043484
ENSG00000268469.1	BNIP3P38	0	0	0	0	0	0	0	0	0	0	0	0	0	0	0	0	0	0	0	0	0	0	0	0	0	0	0	0	0	0	0	0	0	0	0	0	0	0	0	0	0	0	0	0	0	0	0	0	0	0	0	0	0	0	0	0	0	0	0	0	0	0	0	0	0	0	0	0
ENSG00000269837.1	IPO5P1	4.52966	3.89049	3.62908	6.50828	5.52423	5.1674	7.67193	7.41594	7.06228	8.0788	20.0139	19.225	7.73457	7.98937	7.7759	8.37322	12.1115	5.76228	4.28342	4.21145	5.8869	1.7809	6.48814	5.35293	9.8352	4.40098	5.86962	8.19399	10.34	6.73572	6.16768	3.05151	5.05466	10.75	3.54675	1.44582	5.49885	11.1319	8.76039	9.23251	6.2267	17.6075	5.6166	5.95828	0.685417	8.23204	16.3136	3.26213	4.5225	13.6833	4.10977	29.5096	16.2423	4.1194	3.8205	6.83179	22.978	10.692	10.4088	4.65914	6.26002	5.05935	7.49994	7.69943	16.0725	10.3869	4.9577	1.61777
ENSG00000284428.1	ENSG00000284428	1.6413	1.76865	1.29929	2.64967	2.11403	1.84084	3.61368	1.25892	1.33711	1.39258	3.59679	4.10898	1.65812	1.50141	1.19948	1.54467	2.04038	1.0411	1.28246	1.19691	2.27004	0.771113	2.36226	2.51025	3.37799	1.63689	1.8417	1.91232	1.93092	1.56991	2.08895	1.32764	1.74329	3.68754	1.09692	0.475482	1.77544	3.61753	3.20102	3.15119	2.35678	3.60108	2.44454	2.00936	0.289617	2.94968	6.17757	0.998029	0.809953	2.17946	0.878672	6.63647	5.18093	1.58253	1.35957	1.99949	4.1802	2.27003	2.46806	1.52353	1.56637	1.11081	1.92241	2.40851	4.99611	3.52498	2.41238	0.554046
ENSG00000268794.1	VN1R90P	0	0	0	0	0	0	0	0.051352	0.087402	0.0665305	0.083001	0.0935755	0.13892	0.136863	0.069668	0.070361	0.079825	0.064124	0	0	0	0	0	0	0	0	0	0	0	0	0	0	0	0	0	0	0	0	0	0	0	0	0	0	0	0	0	0	0	0	0	0	0	0	0	0	0	0	0	0	0	0	0	0.113823	0	0	0	0
ENSG00000268148.1	VN1R91P	0	0	0	0	0	0	0	0	0	0	0	0	0	0	0	0	0	0	0	0	0	0	0	0	0	0	0	0	0	0	0	0	0	0	0	0	0	0	0	0	0	0	0	0	0	0	0	0	0	0	0	0	0	0	0	0	0	0	0	0	0	0	0	0	0	0	0	0
ENSG00000167232.14	ZNF91	4.1011	3.83726	3.78495	5.46456	5.00625	5.09731	5.909	2.48584	3.40175	3.23839	12.1021	12.879	4.67819	4.45098	2.62588	3.15345	3.90258	2.56726	3.29269	2.55603	4.98122	3.93487	6.65013	6.77531	8.09135	5.14522	6.1416	7.39287	8.66861	4.04617	4.80133	4.09397	4.52326	7.376	2.84924	2.41713	2.79334	3.81698	2.12869	1.52737	1.49617	4.32668	5.20491	6.36718	2.45948	6.34534	8.62824	1.92479	1.81454	3.6868	1.54044	6.88954	7.7076	5.73727	5.31052	7.22037	7.30661	5.86289	4.90958	3.47446	3.18915	2.27491	3.10748	9.11432	7.31988	8.48478	7.15739	0.436157
ENSG00000267934.1	ENSG00000267934	0.133992	0.119838	0.465009	0.112779	0.150863	0.121685	0.850314	2.46402	2.78627	2.73125	7.39884	5.80997	2.0727	2.82767	2.09815	2.12568	2.99141	2.57381	1.52851	1.26859	0.210437	0.18251	0.244066	0.539194	1.00747	0.422255	0.76426	1.18522	1.17486	0.928307	0.545531	0.296861	0.495197	0.89388	0.278504	0.51572	0.219027	0.316755	0.30211	0.313698	0.165799	0.814227	0.239267	0.370036	0.257842	0.234082	0.806392	0.217154	0.335683	0.952161	0.277833	1.11553	0.969933	0.509126	0.501461	0.880562	0.898783	1.03611	0.738859	0.364879	0.79783	0.394968	0.829422	2.33938	0.321014	0.724835	0.386809	0.040709
ENSG00000269431.1	BNIP3P8	0	0	0	0	0	0	0	0	0	0	0	0	0	0	0	0	0	0	0	0	0	0	0	0.077292	0	0	0	0	0	0	0	0	0	0	0	0	0	0	0	0	0	0	0	0	0	0	0	0	0	0	0	0	0.121772	0.073746	0	0	0	0	0	0	0	0	0	0.226553	0	0	0.0647495	0
ENSG00000268992.1	CDC42EP3P1	0	0	0	0	0	0	0	0	0	0	0	0.102746	0	0	0	0	0	0	0	0	0	0	0	0.0197195	0	0	0	0.108352	0.0204365	0	0	0	0	0	0	0	0	0	0	0	0	0	0	0	0	0	0	0	0	0	0	0	0	0.088387	0	0	0.064258	0.22768	0	0	0	0	0	0.994548	0	0	0	0
ENSG00000269416.7	LINC01224	0	0	0	0.0354985	0	0	0.038485	0.206703	0.185763	0.220947	0.601642	0.573941	0.124191	0.123298	0.148159	0.268152	0.329489	0.163137	0.605851	0.238049	0.017642	0.0120115	0.18248	0.0753	0.037367	0.060199	2.45126	4.04206	5.59073	0.249055	0.026129	0.161966	0.01947	0.029833	0.028034	0.030971	0.064667	0.205552	0	0	0	0.0251475	0.066452	0.050115	0	0.012822	0.012724	0.0083675	0	0.046413	0.0136395	0.110457	0.0536675	0.212314	0.160513	1.65021	0.238028	1.90691	0.016321	0.030229	0.015108	0.019317	0.0420085	8.86385	0.0570885	0.02172	0.201709	0
ENSG00000268908.1	VN1R92P	0	0	0	0	0	0	0	0	0	0	0	0	0	0	0	0	0	0	0	0	0	0	0	0	0	0	0	0	0	0	0	0	0	0	0	0	0	0	0	0	0	0	0	0	0	0	0	0	0	0	0	0	0	0	0	0	0	0	0	0	0	0	0	0	0	0	0	0
ENSG00000275201.1	ENSG00000275201	0	0	0	0	0	0	0	0	0	0	0	0	0	0	0	0	0	0	0	0	0	0	0	0	0	0	0	0	0	0	0	0	0	0	0	0	0	0	0	0	0	0	0	0	0	0	0	0	0	0	0	0	0	0	0	0	0	0	0	0	0	0	0	0	0	0	0	0
ENSG00000268100.1	ZNF725P	0	0	0	0	0	0	0	0.034124	0.07059	0.0140845	0.064849	0.075495	0.12126	0.119961	0.047537	0.051269	0.033205	0.014735	0	0	0	0	0.01482	0.0122575	0	0	0	0	0	0	0	0	0	0	0	0	0	0	0	0	0	0	0	0	0	0	0	0	0	0	0	0	0	0.058694	0.0244105	0	0	0.011268	0	0	0	0	0	2.30682	0	0	0	0
ENSG00000197372.10	ZNF675	2.45675	1.96553	2.34111	1.6396	1.88287	1.34569	2.81662	1.91136	2.50586	1.83717	5.02218	3.74838	2.63425	3.29	2.09175	2.38883	2.50333	1.45278	2.80764	1.79072	2.86471	2.70215	8.10718	4.56659	3.53046	1.63653	2.46472	3.07571	3.4098	1.36912	1.55808	4.02668	1.4397	2.60013	0.846336	0.52158	1.13611	1.99903	0.596234	0.393337	0.512068	2.95065	3.1307	2.4789	0.3697	2.91511	3.15551	0.888021	0.842881	1.80614	0.827631	2.11269	3.00696	5.83935	4.19197	3.16946	8.47923	4.06554	4.21308	1.87227	2.17886	1.78141	0.973594	8.62498	3.70675	3.15842	5.12868	0.572634
ENSG00000268455.1	ENSG00000268455	0	0	0	0	0	0	0	0	0.022898	0	0.171993	0.135214	0.0164705	0.025222	0	0.037767	0	0	0	0	0	0	0	0	0	0	0	0	0	0	0	0	0	0	0	0	0	0	0	0	0	0.0276565	0	0	0	0	0	0	0	0	0	0	0	0	0	0	0	0	0	0	0	0	0	0.130921	0	0	0	0
ENSG00000240231.1	RPS27P29	0.18264	0.176123	0.098371	0.171363	0.155305	0.195933	0.224624	0	0	0	0.148309	0.148315	0	0	0	0.084256	0.080406	0	0	0	0.185474	0.127095	0.246354	0.079384	0.236763	0.167676	0.13985	0.233908	0.122468	0	0.163671	0.126944	0.124899	0.162619	0	0	0.078475	0.178036	0	0.132224	0	0.0721385	0.179931	0.141722	0	0.192321	0.458584	0.0886315	0.131168	0.126624	0.11376	0.163072	0.20516	0.23587	0.234274	0.185416	0.877199	0.710605	0.202446	0.133111	0.220639	0.178987	0.359295	0.169743	0.212689	0.253584	0.21898	0
ENSG00000269320.1	VN1R93P	0	0	0	0	0	0	0	0	0	0	0	0	0	0	0	0	0	0	0	0	0	0	0	0	0	0	0	0	0	0	0	0	0	0	0	0	0	0	0	0	0	0.0673295	0	0	0	0	0	0	0	0	0	0	0	0	0	0	0	0	0	0	0	0	0	0	0	0	0	0
ENSG00000196172.9	ZNF681	0.566673	0.622883	0.954966	0.593373	0.719303	0.372871	0.857264	0.858855	1.0579	0.634661	4.09576	3.26273	1.05986	1.43065	0.705645	1.29032	0.708597	0.465556	1.04242	0.764561	0.896303	1.00772	3.40867	1.69368	1.55675	0.529809	0.968867	1.2598	1.47437	0.374135	0.576872	1.76425	0.566579	1.36954	0.30429	0.177605	0.385056	0.61769	0.0719635	0.004461	0.043524	0.719702	0.9036	0.988366	0.0593115	0.675906	2.26947	0.573691	0.460585	0.807462	0.4324	0.819131	1.29317	1.27869	1.05123	1.06916	2.87036	1.1217	1.59991	0.816105	0.939508	0.748757	0.30771	3.04524	1.41455	1.56977	2.03789	0.166812
ENSG00000288920.1	RPSAP58	2.37338	2.50773	2.78332	3.40414	3.08278	2.56349	4.31973	1.36217	1.34704	1.34439	5.98352	5.52807	1.41558	1.45989	1.45732	2.40727	1.65319	1.19093	1.84201	1.58977	3.95467	4.39596	5.52373	6.51637	6.7839	2.9084	3.53805	3.19249	3.77743	2.00305	2.56141	5.34076	2.44618	5.31693	1.10153	0.611755	2.37627	3.82087	0.813313	0.560168	0.681822	2.98791	5.10454	3.62956	1.08635	3.58977	7.172	2.6422	4.68772	3.66419	4.43809	3.29758	5.56622	6.56205	5.68406	2.27974	4.3583	2.59555	4.31255	3.08006	3.79531	3.75228	3.6095	2.0983	7.60091	5.57327	6.03087	1.08796
ENSG00000233836.8	ENSG00000233836	0	0	0	0	0	0	0	0	0	0	0	0	0	0	0	0	0	0	0	0	0	0	0	0	0	0	0	0	0	0	0	0	0	0	0	0	0	0	0	0	0	0	0	0	0	0	0	0	0	0	0	0	0	0	0	0	0	0	0	0	0	0	0	0	0	0	0	0
ENSG00000269662.1	BNIP3P39	0	0	0.080245	0	0	0	0	0	0	0	0.080283	0.154719	0	0	0	0	0	0	0	0	0	0	0.127939	0.155575	0	0	0.223058	0.63984	0.61226	0	0	0.402193	0	0.056777	0	0	0.0487065	0.094866	0	0	0	0.046811	0.161374	0.243569	0	0	0	0.112944	0.11933	0.063191	0.120046	0	0.275709	0.639509	0.43641	0.128477	0	0.0511435	0	0.12629	0.185579	0.156921	0	0.149613	0.246709	0	0.313056	0
ENSG00000267924.1	ENSG00000267924	0	0	0.064452	0	0	0	0.036807	0.015945	0.023376	0.0126565	0.09626	0.186013	0.0141895	0	0.033566	0.024518	0.042125	0	0	0	0.0555355	0	0.04102	0.400352	0.230734	0	0.051466	0.0854255	0.0914975	0	0	0.245546	0	0.111401	0	0	0.0087465	0.0271	0	0	0	0.0083465	0.0593315	0.111657	0	0.015967	0.060488	0.03015	0	0.032147	0	0	0.0415455	0.491164	0.310477	0.028894	0.026841	0.0380485	0	0.055559	0.118011	0.047522	0	0.066183	0.0702815	0.097039	0.341393	0
ENSG00000277493.1	ENSG00000277493	0	0	0	0	0	0	0	0	0	0	0	0	0	0	0	0	0	0	0	0	0	0	0	0.065169	0	0	0	0	0	0	0	0	0	0	0	0	0	0.139874	0	0	0	0	0	0	0	0	0	0	0	0	0	0	0	0.235401	0.179166	0	0	0	0	0	0	0	0	0	0	0	0	0
ENSG00000287399.1	ENSG00000287399	0	0	0	0	0	0	0.018559	0	0	0	0.145594	0.182341	0	0	0	0	0	0	0	0	0	0	0	0.235293	0.352585	0	0	0	0	0	0	0	0	0.05268	0	0	0	0	0	0	0	0	0	0	0	0	0.035668	0	0	0	0	0	0.036889	0.01912	0	0	0	0	0	0.013284	0.027177	0	0	0.0602405	0	0.081399	0.144599	0
ENSG00000213967.12	ZNF726	0.336696	0.164405	0.180126	0.235049	0.273757	0.260293	0.478546	0.336006	0.381681	0.26452	1.26668	1.24124	0.346161	0.390654	0.326898	0.642869	0.27579	0.186003	0.430698	0.32279	0.520967	0.631996	1.71936	1.27599	0.944557	0.201312	0.398496	0.354685	0.507506	0.142813	0.175289	0.817041	0.171075	0.500281	0.080508	0.0467995	0.360684	0.815512	0.35699	0.340385	0.250936	0.575198	0.677242	0.429395	0.0193695	0.369087	0.474934	0.107201	0.180823	0.340206	0.132212	0.291844	0.688898	1.18896	0.926058	0.414149	1.82436	0.732664	0.903758	0.616765	0.737152	0.780243	0.139201	1.29189	0.682025	0.590131	1.31085	0.101333
ENSG00000269289.6	ENSG00000269289	0.024199	0.033654	0	0	0	0	0.903151	0	0	0	0.053658	0.130926	0.01488	0	0	0.03485	0	0	0	0	0.501205	0.0427965	0.0372	6.92659	9.52903	0.340589	0.25888	0.171023	0.286393	0.123832	0.048842	0.421488	0.052665	0.339176	0	0.00989	0.0574785	0.229527	0.019749	0.012734	0	0.0258945	0.146013	0.353262	0	0.0624955	1.26582	0	0	0	0.0426575	0	0.698223	0.214741	0.0952385	0.227915	0.245098	0.279225	0.01727	0.577123	1.03899	1.13866	0.160731	1.50235	0.004495	1.92569	3.93144	0
ENSG00000269397.1	ENSG00000269397	0.493151	0.224024	0.229429	0.264863	0.308898	0.325928	0.456394	0.584194	0.577935	0.397294	1.02448	0.830952	0.414926	0.559617	0.493084	1.1611	0.421359	0.320311	0.93514	0.814051	0.629938	0.681649	1.27441	0.901525	0.835383	0.209681	0.35883	0.274266	0.450619	0.264572	0.22416	0.884366	0.209941	0.614668	0.117703	0.0688445	0.413462	0.959662	0.606812	0.421053	0.469054	0.276794	0.608698	0.374874	0.020613	0.579278	0.510351	0.111619	0.303483	0.420094	0.148916	0.435154	0.585616	1.27367	1.13199	0.347988	1.2953	0.569578	0.796409	0.59056	0.821826	1.09815	0.047324	1.34158	0.679408	0.452154	1.00543	0.048328
ENSG00000269421.1	ENSG00000269421	0	0	0	0	0	0	0.095725	0.060521	0.081617	0.0606355	0.383386	0.422448	0.094091	0.086985	0.075251	0.090295	0.070696	0.041135	0.0464775	0.0459	0.0889425	0.0733335	0.310295	0.336811	0.457302	0.065493	0.079269	0.1191	0.145656	0	0	0.135463	0	0.139935	0	0	0.085748	0.141085	0.0899	0.08185	0.083519	0.0571665	0.096463	0.080459	0	0.0333745	0.186855	0	0	0	0	0	0.134104	0.127877	0.078721	0.07752	0.195428	0.083555	0.117243	0.144329	0.241331	0.235351	0	0.324785	0.069573	0.254078	0.485788	0
ENSG00000201966.1	RNA5-8SP4	0	0	0	0	0	0	0	0	0	0	0	0	0	0	0	0	0	0	0	0	0	0	0	0	0	0	0	0	0	0	0	0	0	0	0	0	0	0	0	0	0	0	0	0	0	0	0	0	0	0	0	0	0	0	0	0	0	0	0	0	0	0	0	0	0	0	0	0
ENSG00000268362.6	ENSG00000268362	0.708647	0.718912	0.754524	1.80075	1.60331	1.35942	1.49591	0.302248	0.353703	0.412131	1.78242	2.18069	0.423082	0.39242	0.393864	0.620345	0.44717	0.310198	0.611923	0.39001	1.00012	0.79208	1.9072	1.58876	2.09388	1.17449	1.04766	0.945268	0.944829	1.12847	1.16792	0.858307	1.04162	1.65925	0.451234	0.355002	0.77441	2.37385	0.599882	0.744336	0.630187	1.61191	1.46374	1.47244	0.245023	1.38341	2.32368	0.73678	0.697493	1.63914	0.5043	3.87381	2.89153	0.930211	0.717957	1.30878	3.01117	1.7913	1.90441	1.13562	1.40328	1.23395	1.20321	1.52856	4.11323	2.05902	1.36939	1.35096
ENSG00000213096.11	ZNF254	7.75304	6.09901	5.81167	6.47223	6.59416	6.59298	8.21434	3.86804	4.36754	4.34883	10.9629	9.52116	4.742	5.1985	3.73544	5.55793	5.24987	3.32524	5.84806	4.11296	8.25195	5.64015	7.74401	10.9694	13.3771	6.25997	6.27888	5.90722	5.72844	4.81118	5.7692	6.97483	5.28644	10.9521	3.74065	2.28398	4.29897	5.21923	4.48952	3.07033	3.36373	9.87414	10.4818	7.77197	1.67274	10.3275	16.2751	2.64007	2.61197	4.98627	2.34492	10.8998	11.5894	6.29208	5.48731	5.92265	10.2346	6.31956	7.78385	5.89786	6.57751	5.12573	4.54771	9.95864	17.2639	11.4877	11.6045	1.90226
ENSG00000279425.1	ENSG00000279425	1.15194	0.82126	0.873357	2.0049	1.62295	1.56604	2.16249	0.296319	0.315972	0.404586	1.59863	1.70707	0.390013	0.381632	0.357247	0.52648	0.445343	0.315226	0.642456	0.40618	1.40447	0.517745	1.28181	2.54468	3.47072	1.53799	1.40266	1.8851	1.45234	2.40638	1.52403	1.07842	1.30242	2.41634	0.533203	0.321196	0.858651	2.22448	0.47433	0.952977	0.658904	2.71109	1.81773	2.40252	0.165453	2.34756	3.5626	0.999022	1.05833	2.93	0.909828	4.09925	3.51032	1.28742	1.21457	1.74842	4.43944	3.46855	2.39039	1.39095	2.58745	1.49009	2.49525	1.63962	5.09807	2.62096	1.9902	0.973411
ENSG00000268058.1	BNIP3P40	0	0.08016	0.088732	0.114013	0.082887	0	0.134497	0	0	0	0.137506	0.19667	0	0	0	0	0	0	0	0	0.0770295	0	0.124634	0.208149	0.277229	0.078311	0.092269	0.138254	0.112026	0.178443	0	0.134337	0	0.179433	0.047062	0	0.0608015	0.106156	0.0799825	0.045875	0.069563	0.336104	0.183314	0.200651	0	0.162528	0.282835	0.0463775	0	0.125927	0	0.280983	0.179749	0.201905	0.114997	0.119418	0.199686	0.182059	0.136662	0.121194	0.101426	0	0	0.139268	0.347516	0.181293	0.183982	0
ENSG00000276030.1	ENSG00000276030	0.28379	0.231249	0.376506	0.235785	0.243231	0.197384	0.297609	0.636153	0.689779	0.753481	4.17823	3.2921	0.727596	0.895333	0.677983	0.711484	0.879186	0.683537	0.704856	0.518107	0.375866	0	0.128904	0.838827	0.650211	0.333757	0.391427	0.350991	0.654603	0.560873	0.324502	0.27764	0.256362	0.649364	0.178865	0.141406	0.409956	0.804448	0.298446	0.152125	0.101515	1.26024	0.618983	0.466556	0	0.566719	0.764461	0.196416	0.239563	0.58626	0.320284	1.33914	0.908144	0.417335	0.363456	0.400789	1.02435	0.800786	0.878309	0.35664	0.500105	0.82282	0.35614	0.253713	1.2645	0.650526	0.410926	0.193165
ENSG00000268442.1	ENSG00000268442	1.12132	0.907073	0.582128	1.23951	1.19759	0.97608	1.15157	0.739568	0.7492	0.84691	2.14224	1.95934	0.69691	0.75324	0.736775	0.742092	0.848275	0.673154	0.767722	0.652364	1.29082	0.281116	0.057455	2.6737	3.18699	0.949255	0.734538	0.674181	0.618235	0.845578	1.01732	0.573992	0.822092	1.93287	1.24359	0.783584	1.67091	2.05552	0.529061	0.219545	0.164077	1.73725	2.27745	1.15273	0.286611	2.6732	5.02592	0.585834	1.09692	1.19345	0.812538	1.64623	2.85014	1.3525	1.14236	0.713646	1.114	0.793188	1.76831	0.806391	0.772946	0.662107	0.69319	0.76227	5.11848	3.16812	1.79166	0.247591
ENSG00000267696.6	ERVK-28	0	0	0	0	0	0	0	0.060846	0.088575	0.0328765	0	0	0.0877885	0.086956	0.042424	0	0.059608	0.0322415	0	0	0	0	0	0	0	0	0	0	0	0	0	0	0	0	0	0	0.103	0.171006	0	0	0	0	0	0	0	0	0	0	0	0	0	0	0	0	0	0	0	0	0	0	0	0	0	0.107595	0	0	0	0
ENSG00000279882.1	ENSG00000279882	0	0	0	0	0	0	0	0	0	0	0	0	0	0	0	0	0	0	0	0	0	0	0	0	0	0	0	0	0	0	0	0	0	0	0	0	0	0	0	0	0	0	0	0	0	0	0	0	0	0	0	0	0	0	0	0	0	0	0	0	0	0	0	0	0	0	0	0
ENSG00000261824.8	LINC00662	0.825734	0.815327	0.790415	1.12791	1.19129	0.981446	0.939838	0.940261	1.35971	0.94951	3.07266	2.96253	1.6866	1.852	0.910984	1.54336	1.24469	0.830458	1.08201	0.915578	0.974931	1.31476	0.683636	1.16113	1.34063	1.04419	0.599507	0.440681	0.306646	0.77154	1.05579	0.647135	0.982396	1.33059	0.640922	0.408198	0.581841	0.86259	0.314166	0.301482	0.360707	1.06853	0.927673	0.857178	0.631413	1.63569	1.80981	0.405924	0.41721	1.01936	0.422765	1.97036	1.69232	0.597765	0.612998	0.601431	1.04091	0.592099	0.844419	0.54149	0.515367	0.376916	0.742707	3.34088	1.45697	1.55749	1.12363	0.111857
ENSG00000261770.1	ENSG00000261770	0.591706	0.547209	0.361248	0.987144	0.869103	0.678032	0.815213	0.20184	0.339436	0.161822	2.20701	3.08884	0.566105	0.436629	0.220431	0.580901	0.166122	0.133958	0.232107	0.296906	0.786328	0.472257	0.469871	0.90275	1.48849	0.710043	0.709827	0.671627	0.688402	0.876158	0.681244	0.760188	0.59275	1.11201	0.397464	0.216613	0.404311	0.770285	0.274238	0.213386	0.141271	0.740556	0.987952	1.00747	0.168088	0.829853	1.87481	0.482661	0.498111	2.48067	0.485917	3.65239	2.28835	0.666063	0.729676	1.2992	4.4058	1.48072	2.13695	0.540555	0.688161	0.528819	0.620376	1.19892	1.91569	1.8125	1.05601	0.312154
ENSG00000267575.8	ENSG00000267575	0.485088	0.513471	0.677	0.730571	0.797394	0.541159	0.836202	0.467939	0.645867	0.623208	2.23096	2.28507	0.845665	0.871736	0.503069	0.652266	0.646926	0.515829	0.608974	0.488261	0.543059	1.45163	1.78808	0.767455	1.06051	0.761214	0.832731	0.766809	0.73106	0.606525	0.79201	0.783675	0.796748	1.00224	0.367246	0.263898	0.632799	0.945888	0.244215	0.298203	0.23998	0.769557	0.683007	0.851002	0.229964	1.13005	1.00108	0.270295	0.279506	0.772611	0.256594	1.39267	1.2537	0.455698	0.484357	0.780248	2.04731	0.867401	1.13192	0.528558	0.484853	0.40582	0.471093	1.43078	1.54495	1.1075	0.889885	0.228542
ENSG00000281468.1	ENSG00000281468	1.49741	1.58948	2.315	2.13892	2.72759	1.74063	2.35612	2.46744	3.71877	2.79002	7.75783	8.1175	3.74865	4.01126	2.50992	2.64146	3.14894	2.54085	2.04463	2.12015	1.67147	3.8219	3.62054	2.79061	3.32939	2.3673	2.74426	2.38104	3.44974	1.9341	2.32045	2.75878	2.20568	2.72285	2.1619	1.1401	1.79821	2.91952	0.682755	0.821478	0.873148	5.43995	2.43226	2.71532	0.965564	3.87278	3.44526	1.01308	1.45751	3.52055	1.33211	8.96599	5.2999	1.20379	1.31612	2.40052	7.88584	3.10186	4.71153	1.7488	1.75189	1.83577	1.75028	5.69865	6.09196	3.12881	2.99397	0.334791
ENSG00000267264.1	ENSG00000267264	0.309674	0.291253	0.357716	0.357797	0.422095	0.370561	0.556148	0.779857	1.57781	1.43695	6.41941	5.50108	1.77343	2.56936	0.916434	1.53374	1.50515	1.18288	0.521484	0.569464	0.353814	1.07329	1.45418	0.690161	0.740584	0.59248	0.622392	0.744551	0.946651	0.640735	0.471953	0.626663	0.498684	0.668116	0.454479	0.351331	0.247124	0.210365	0.133174	0.216157	0.163948	0.421723	0.430146	0.666982	0.405647	0.745359	0.489241	0.197269	0.232769	0.569929	0.162986	1.4083	0.795311	0.521693	0.354961	0.628105	1.37366	1.07132	0.7163	0.352858	0.321417	0.363413	0.480085	0.903203	0.824475	0.620549	0.586223	0.177745
ENSG00000267323.1	SLC25A1P5	0	0	0.212804	0	0	0	0.181705	0	0	0.115012	0.881055	0.887149	0	0	0.124629	0.113474	0.117756	0.0916915	0.193575	0.14975	0	0.333431	0.591926	0.162522	0.340289	0.205877	0.284344	0.0817385	0.184221	0.318052	0.211858	0.238863	0.196903	0.195674	0.062893	0	0.214664	0.43315	0	0	0	0.542027	0.229282	0.23166	0	0.340232	0.199876	0	0	0.327553	0	0.441804	0.590737	0	0	0.295482	0.925724	0.582856	0.592967	0	0	0	0	0.408356	0.328376	0.291402	0.247534	0
ENSG00000266977.2	ENSG00000266977	0	0	0	0	0	0	0	0	0	0	0	0	0	0	0	0	0	0	0	0	0	0	0	0	0	0	0	0	0	0	0	0	0	0	0	0	0	0	0	0	0	0	0	0	0	0	0	0	0	0	0	0	0	0	0	0	0.110446	0	0	0	0	0	0	3.40615	0	0	0	0
ENSG00000267389.2	ENSG00000267389	0	0	0	0	0	0	0	0	0	0	0	0	0	0	0	0	0	0	0	0	0	0	0	0	0	0	0	0	0	0	0	0	0	0	0	0	0	0	0	0.040279	0.049351	0	0	0	0	0	0	0	0	0	0	0	0	0	0	0	0	0	0	0	0	0	0	1.54103	0	0	0	0
ENSG00000267623.3	ENSG00000267623	0	0	0	0	0	0	0	0.035559	0.074814	0.045669	0	0	0.123216	0.131294	0.031777	0.063354	0.07957	0.0457715	0	0	0.038072	0	0	0	0	0	0	0	0	0	0	0	0	0.04656	0	0	0	0	0	0	0	0	0	0	0	0.074941	0	0	0	0.048487	0	0.066406	0	0	0	0	0	0	0	0	0	0	0	1.64902	0	0	0	0
ENSG00000267768.1	ENSG00000267768	0	0	0	0	0	0	0	0	0	0	0	0	0	0	0	0	0	0	0	0	0	0	0	0	0	0	0	0	0	0	0	0	0	0	0	0	0	0	0	0	0	0	0	0	0	0	0	0	0	0	0	0	0	0	0	0	0	0	0	0	0	0	0	1.13144	0	0	0	0
ENSG00000267630.1	ENSG00000267630	0	0	0	0	0	0	0	0.051291	0.099549	0.060173	0	0	0.120448	0.134722	0.052483	0.067145	0.077975	0.0563025	0	0	0	0	0	0	0	0	0	0	0	0	0	0	0	0	0	0	0.049198	0	0	0	0.063288	0.0804965	0	0	0	0.0776195	0	0	0	0.058229	0	0.078633	0	0	0	0	0	0	0	0	0	0	0	0.125277	0	0	0	0
ENSG00000266906.1	ENSG00000266906	0	0	0	0	0	0	0	0	0	0	0	0	0	0	0	0	0	0	0	0	0	0	0	0	0	0	0	0	0	0	0	0	0	0	0	0	0	0	0	0	0	0.060395	0	0	0	0	0	0	0	0	0	0	0	0	0	0	0	0	0	0	0	0	0	0.922273	0	0	0	0
ENSG00000267509.5	ENSG00000267509	0	0	0	0	0	0	0	0	0	0	0	0	0	0	0	0	0	0	0	0	0	0	0	0	0	0	0	0	0	0	0	0	0	0	0	0	0	0	0	0	0	0	0	0	0	0	0	0	0	0	0	0	0	0	0	0	0	0	0	0	0	0	0	0	0	0	0	0
ENSG00000266928.1	ENSG00000266928	0	0	0	0	0	0	0	0	0	0	0	0	0	0	0	0	0	0	0	0	0	0.275656	0	0	0	0	0	0	0	0	0	0	0	0	0	0	0.0396975	0	0	0	0	0	0	0	0	0	0	0	0	0	0	0	0	0	0	0	0	0	0	0	0	0	0	0	0	0	0	0
ENSG00000267320.5	ENSG00000267320	0	0	0	0	0	0	0	0	0	0	0	0	0	0	0	0	0	0	0	0	0	0	0	0	0	0	0	0	0	0	0	0	0	0	0	0	0	0	0	0	0	0	0	0	0	0	0	0	0	0	0	0	0	0	0	0	0	0	0	0	0	0	0	0.030797	0	0	0	0
ENSG00000267238.1	ENSG00000267238	0	0	0	0	0	0	0	0	0	0	0	0	0	0	0	0	0	0	0	0	0	0	0	0	0	0	0	0	0	0	0	0	0	0	0	0	0	0	0	0	0	0	0	0	0	0	0	0	0	0	0	0.121861	0	0	0	0	0	0	0	0	0	0	0	0.651253	0	0	0	0
ENSG00000260725.1	ENSG00000260725	0	0	0	0	0	0	0	0.102383	0.019884	0.209685	0	0	0	0	0	0.028828	0.378882	0.167673	0	0	0	0	0	0	0	0	0	0	0.0399365	0	0	0	0	0	0	0	0	0.027784	0	0	0	0	0	0	0	0	0	1.77823	2.88742	0.670705	1.53169	0.048618	0	0	0	0	0	0	0	0	0	0	0	0.334695	0	0	0	0
ENSG00000267243.6	ENSG00000267243	0	0	0	0	0	0	0	0.029677	0	0.0755445	0	0	0	0	0	0	0.209451	0.039279	0	0	0	0	0	0	0	0	0	0	0	0	0	0	0	0	0	0	0	0.03607	0	0	0	0	0	0	0	0	0	0.757069	0.676703	0.125627	0.537723	0.04208	0	0	0	0	0	0	0	0	0	0	0	0.573343	0.0093815	0	0	0.032085
ENSG00000266893.1	ENSG00000266893	0	0	0	0	0	0	0	0	0	0	0	0	0	0	0	0	0	0	0	0	0	0	0	0	0	0	0	0	0	0	0	0	0	0	0	0	0	0	0	0	0	0	0	0	0	0	0	0.0421085	0.04271	0	0.0444795	0	0	0	0	0	0	0	0	0	0	0	0	0.0620615	0	0	0	0
ENSG00000267423.1	ENSG00000267423	0	0	0	0	0	0	0	0	0	0	0	0	0	0	0	0	0	0	0	0	0	0	0	0	0	0	0	0	0	0	0	0	0	0	0	0	0	4.12854	0	0	0	0	0	0	2.50196	0	0	0	0	0	0	0.138449	0	0	0	0	0	0	0	0	0	0	0	0	0	0	0	0
ENSG00000267537.1	ENSG00000267537	0	0	0	0	0	0	0	0	0	0	0	0	0	0	0	0	0	0	0	0	0	0	0	0	0	0	0	0	0	0	0	0	0	0	0	0	0	0	0	0	0	0	0	0	0	0	0	0	0.152716	0	0	0	0	0	0	0	0	0	0	0	0	0	0	0.302053	0	0	0	0
ENSG00000266976.3	ENSG00000266976	0.0126495	0.012045	0.009594	0.0149325	0.015395	0.016568	0	0.010333	0.007218	0.0101495	0.00821	0.012961	0.0107675	0.00751	0.007879	0.009816	0.009204	0.009423	0.0095355	0.009562	0.0131095	0.020135	0.09993	0	0.014437	0.013189	0.010547	0.015914	0.0064595	0.007793	0.012638	0.011514	0.012277	0	0.011927	0.008643	0.013112	0	0.0292005	0.010895	0.026303	0.011414	0.015881	0.008142	0.013078	0.0174285	0.018985	0.166902	0.193155	0.024954	0.124427	0.014871	0.014885	0.016763	0.01785	0.011196	0.01951	0.0076975	0.014604	0.007095	0	0	0	0.0457785	0.022583	0.01872	0.0135895	0.01544
ENSG00000283269.1	ENSG00000283269	0	0	0	0	0	0	0	0	0	0	0	0	0	0	0	0	0	0	0	0	0	0.032648	0	0	0	0	0	0	0.0158125	0	0	0	0	0	0	0	0	0	0	0	0	0	0	0	0	0	0	0	0	0	0	0	0	0.019439	0.0469445	0	0	0	0	0	0	0	0	0.952263	0.0397665	0	0	0
ENSG00000267799.1	MAN1A2P1	0	0	0	0	0	0	0	0.056249	0.126141	0.061486	0	0	0.178359	0.171958	0.031253	0.088207	0.147851	0.049894	0	0	0	0	0	0	0	0	0	0	0	0	0	0	0	0	0.604288	0.461667	0.0406555	0.218925	0	0	0	0	0	0	0	0	0	0	0	0	0	0	0	0	0	0	0	0	0	0	0	0	0	0.607116	0.594625	0	0	0
ENSG00000267617.2	ENSG00000267617	0	0	0	0	0	0	0	0	0	0	0	0	0	0	0	0	0	0	0	0	0	0	0	0	0	0	0	0	0	0	0	0	0	0	0	0	0	0	0	0	0	0	0	0	0	0	0	0	0	0	0	0	0	0	0	0	0	0	0	0	0	0	0	1.88545	0	0	0	0
ENSG00000267339.8	LINC00906	0.067974	0.018893	0	0.027209	0.010319	0.008587	0.006273	0.111516	0.071559	0.142036	0.195826	0.303737	0.102447	0.087559	0.178134	0.15602	0.074977	0.18517	0.427815	0.3323	0.044284	0.0078965	0	0.803786	0.095051	0	0	0.002366	0	0	0	0	0	0.004372	0.126712	0.110972	0.0178785	0	0	0	0	0	0.0175975	0.011721	0	0.0112835	0	0	0	0	0	0	0	0.12556	0.197446	0	0	0	0.003427	0.011136	0.012621	0.011008	0	7.66863	0	0	0.23206	0.013995
ENSG00000267683.1	ENSG00000267683	0.0727315	0	0	0	0	0	0	0.139476	0.081983	0.225653	0.153486	0.285053	0.117821	0.099738	0.209157	0.185941	0.106259	0.295947	0.390826	0.372226	0	0	0	1.38183	0.379409	0	0	0	0	0	0	0	0	0	0.425058	0.558724	0	0	0	0	0	0	0	0	0	0	0	0	0	0	0	0	0	0.126028	0.222628	0	0	0	0	0	0	0	0	0.195386	0	0	0.240667	0
ENSG00000267027.1	ENSG00000267027	0	0	0	0	0	0	0	0	0	0	0	0	0	0	0	0	0	0	0	0	0	0	0	0.0519665	0	0	0	0	0	0	0	0	0	0	0	0	0	0	0	0	0	0	0	0	0	0	0	0	0	0	0	0	0	0	0	0	0	0	0	0	0	0	0	0	0	0	0	0
ENSG00000267240.1	ENSG00000267240	0	0	0	0	0	0	0	0	0	0	0	0	0	0	0	0	0	0	0	0	0	0	0	0.118483	0	0	0	0	0	0	0	0	0	0	0	0	0	0	0	0	0	0	0	0	0	0	0	0	0	0	0	0	0	0	0	0	0	0	0	0	0	0	0	0	0	0	0	0
ENSG00000252272.1	RNA5SP470	0	0	0	0	0	0	0	0	0	0	0	0	0	0	0	0	0	0	0	0	0	0	0	0	0	0	0	0	0	0	0	0	0	0	0	0	0.160735	0	0	0	0	0	0	0	0	0	0	0	0	0	0	0	0	0	0	0	0	0	0	0	0	0	0	0	0	0	0	0
ENSG00000267014.6	LINC01532	0	0.031491	0	0	0	0	0.012608	2.04304	1.14143	2.5623	6.8198	9.63089	1.04035	1.03705	1.03654	6.80632	1.89167	2.46853	4.1983	10.8126	0.0241895	0	0	0.542538	0.196568	0.007559	0	0	0	0	0.009877	0	0	0.168971	0	0	0.679603	0.556788	0	0.011762	0	0	0	0	0	0	0.075341	0	0	0	0	0	0.0107125	0	0.0147915	0	0	0	0	0	0	0	0	0.035676	0.080309	0.048109	0.309688	0
ENSG00000288017.1	ENSG00000288017	0	0	0	0	0	0	0	0	0	0	0	0	0	0	0	0	0	0	0	0	0	0	0	0	0	0	0	0	0	0	0	0	0	0	0	0	0.0362635	0	0	0	0	0	0	0	0	0	0	0	0	0	0	0	0	0	0	0	0	0	0	0	0	0	0	1.18663	0	0	0	0
ENSG00000169021.6	UQCRFS1	44.3635	45.1362	73.4501	37.0157	39.0277	44.5427	53.1225	35.4129	43.5337	32.1914	49.2364	45.9791	46.3754	56.1712	28.1044	34.4293	38.5229	29.8798	30.8979	34.7938	44.9401	68.1752	90.7232	42.2021	41.471	65.3785	72.7336	111.623	97.8563	70.0385	55.1255	50.2983	59.356	43.4638	93.1402	110.305	48.6486	83.3719	34.8814	56.3428	64.4202	47.2991	38.7553	39.763	147.608	32.854	33.1593	20.3578	24.3686	35.9793	26.1956	41.0714	33.9858	47.2906	46.8177	51.8222	42.964	63.8353	40.5872	52.8044	68.2963	65.455	61.4114	64.5056	38.9489	37.7204	40.8661	19.4169
ENSG00000267498.2	UQCRFS1-DT	0.38649	0.204352	0.626469	0.308401	0.340191	0.371258	0.455445	1.36838	1.08692	1.20805	0.478427	0.624638	1.03379	1.08712	1.176	1.10574	1.19009	1.25208	2.81721	1.74009	0.373503	0.141528	0.141431	0.431709	0.610691	0.322468	0.182807	0.132817	0.174479	0.26654	0.363145	0.125997	0.372375	0.627613	0.357156	0.173519	0.205776	1.01368	0.0752245	0.121316	0.132857	0.184117	0.184974	0.198913	0.256802	1.48495	1.29228	0.102161	0.189443	0.479559	0.100564	0.639878	0.401708	0.285237	0.348355	0.134053	0.087067	0.064027	0.129236	0.159315	0.174619	0.128896	0.286014	6.06813	0.317733	0.529989	0.35031	0
ENSG00000276251.1	ENSG00000276251	0.121566	0.050537	0.214753	0.0814805	0.0895155	0.10602	0.217334	0.910071	0.761882	0.752028	0.522177	0.675391	0.807404	0.797568	0.920605	0.703528	0.902383	0.803695	2.26073	1.11318	0.137351	0	0	0.197302	0.343859	0.186568	0.090122	0	0	0.169014	0.196026	0.055824	0.161159	0.423063	0.083464	0.034003	0.04611	0.087481	0.0485265	0.072179	0	0.0645915	0.102269	0.061611	0.137684	0.700668	0.565634	0	0.134992	0	0	0.174426	0.183208	0.200938	0.235635	0.069684	0	0	0	0.044424	0.0387	0.050903	0.136928	2.59714	0.0743605	0.25052	0.129901	0
ENSG00000276631.1	ENSG00000276631	0	0	0	0	0	0	0	0.252952	0.232781	0.186759	0.181254	0.184747	0.22439	0.225068	0.299467	0.186842	0.249068	0.21448	0.553066	0.285638	0	0	0	0	0	0	0	0	0	0	0	0	0	0	0	0	0	0	0	0	0	0.087025	0	0	0	0.131737	0	0	0	0	0	0	0	0	0	0	0	0	0	0	0	0	0	0.404806	0	0	0	0
ENSG00000241604.3	RN7SL340P	0	0	0	0	0	0	0	0	0	0	0	0	0	0	0	0	0	0	0	0	0	0	0	0	0	0	0	0	0	0	0	0	0	0	0	0	0	0	0	0	0	0	0	0	0	0	0	0	0	0	0	0	0	0	0	0	0	0	0	0	0	0	0	0	0	0	0	0
ENSG00000287272.1	ENSG00000287272	0	0	0	0	0	0	0	0.044306	0.087956	0.074787	0.019088	0.0299275	0.181428	0.169675	0.02655	0.013828	0.18369	0.045004	0.209215	0.038107	0	0	0	0	0	0	0	0	0	0	0	0	0	0	0	0	0	0	0	0	0	0	0	0	0	0	0	0	0	0	0	0	0	0.06836	0.112611	0	0	0	0	0	0	0	0	0.055018	0	0	0	0
ENSG00000264515.7	VSTM2B-DT	0	0	0	0	0	0	0	1.79167	1.92479	1.24463	1.21688	1.22983	1.95313	1.94034	1.02318	0.780784	2.22354	1.01481	0.983272	0.722441	0	0	0	0.16214	0.043103	0.022268	0	0	0	0	0	0	0	0	0	0	0	0	0	0	0	0	0	0	0	0	0	0	0	0	0	0	0	0	0	0	0	0	0	0	0	0	0	0.0916255	0	0	0.0588225	0
ENSG00000267574.1	ENSG00000267574	0	0	0	0	0	0	0	0	0	0	0	0	0	0	0	0	0	0	0	0	0	0	0	0	0	0	0	0	0	0	0	0	0	0	0	0	0	0	0	0	0	0	0	0	0	0	0	0	0	0	0	0	0	0	0	0	0	0	0	0	0	0	0	4.28273	0	0	0	0
ENSG00000266248.1	ENSG00000266248	0	0	0	0	0	0	0	0.463226	0.766045	0.955408	2.82141	3.5936	1.57304	1.03808	0.547755	0.453264	2.20629	0.668757	0.755239	0.452395	0	0	0	0.294429	0.120049	0	0	0	0	0	0	0	0	0	0	0	0	0	0	0	0	0	0	0	0	0	0	0	0	0	0	0	0	0	0	0	0	0	0	0	0	0	0	0	0	0	0.116912	0
ENSG00000279387.1	ENSG00000279387	0	0	0	0	0	0	0	0.205109	0.190234	0.487994	1.71209	2.54669	0.225195	0.165844	0.210706	0.139332	1.49421	0.395694	0.476017	0.183713	0	0	0	0.192495	0.041461	0	0	0	0	0	0	0	0	0	0	0	0	0	0	0	0	0	0	0	0	0	0	0	0	0	0	0	0	0	0	0	0	0	0	0	0	0	0	0.0704195	0	0	0.055972	0
ENSG00000187135.8	VSTM2B	0	0	0.035611	0	0	0	0	30.3091	39.2056	28.7719	49.1805	41.354	35.431	44.4414	26.4352	23.2891	37.5224	24.6504	33.3918	22.5076	0	0	0.044346	4.73294	1.25018	0.431987	0.175919	0.102022	0.023405	0.417694	0.120277	0	0.11614	0.109094	0	0	0.035167	0.050602	0	0	0	0.0256895	0	0	0	0	0	0	0.032463	0	0	0.089639	0.031933	0.029065	0.036858	0.045699	0.055229	0.054597	0	0.026254	0.028552	0	0.143152	0.172127	0	0.088239	1.46554	0
ENSG00000105171.10	POP4	18.4014	16.0371	18.5515	20.1156	21.0664	19.679	18.2375	10.5203	12.1428	12.5774	18.9565	18.63	14.2869	16.1433	10.2278	12.4571	13.2865	11.1921	14.6323	11.7837	17.6356	30.2298	32.6145	18.029	18.4464	17.6084	15.8902	18.528	15.7197	17.8071	18.7201	17.5643	19.8827	20.2622	9.47998	8.59185	12.4335	18.8405	10.0981	16.1154	17.1015	23.9239	18.1605	14.5974	10.6903	20.6776	16.2768	6.4604	7.4552	13.8238	8.75418	17.0964	18.9533	17.2051	18.2612	17.2341	26.5524	20.8633	22.7943	13.8441	16.4884	13.8043	20.1999	27.433	21.5935	19.0266	16.3675	9.68606
ENSG00000166289.6	PLEKHF1	25.5306	14.751	4.00971	27.1193	19.1846	21.8727	29.0636	3.72442	2.95654	3.42109	3.85564	4.38655	3.92742	3.56053	4.06611	4.47635	2.9378	3.71371	8.06447	7.60381	23.8498	12.0673	19.2376	27.1675	28.9361	14.2929	8.36151	7.20959	3.35723	12.3348	23.9118	15.5053	18.7965	26.6333	15.0068	12.8934	3.80719	5.09322	8.92986	9.85405	9.95069	15.7888	16.9613	18.7857	46.8049	40.4599	13.1389	2.60953	2.22882	0.898808	3.1939	2.70648	27.5083	9.38473	11.6665	13.7103	25.8974	16.6505	20.4785	6.2246	6.84756	3.22705	17.4516	5.84537	11.7952	34.6414	24.235	8.78805
ENSG00000131943.20	C19orf12	35.7801	29.1335	17.8714	17.407	17.1804	13.0323	13.8486	14.0884	19.1714	12.5626	22.9554	21.7689	20.2333	22.9619	11.3302	15.95	15.8476	10.4354	10.341	11.1308	21.928	15.554	15.1337	12.8765	17.3818	15.4961	10.7778	10.6184	7.71882	15.6853	15.0187	7.18924	14.5924	16.3557	11.2002	11.0837	9.73627	10.6529	17.9676	23.2541	19.9047	20.0697	12.4916	11.3919	19.8847	22.5421	16.6108	6.46834	7.54541	8.26072	6.63355	14.9778	15.0302	9.14931	9.53009	12.872	19.8057	13.5553	14.9136	8.30074	9.391	6.93231	16.9083	8.70469	12.5673	17.5068	12.0446	3.16261
ENSG00000289030.1	ENSG00000289030	0	0	0	0	0	0	0	0	0	0	0	0	0	0	0	0	0	0	0	0	0	0	0.126306	0	0	0	0	0	0	0	0	0	0	0	0	0	0	0.063911	0	0	0	0.0474645	0	0	0	0	0.128288	0	0	0.077826	0	0.113123	0	0	0	0	0.121696	0.13644	0	0	0	0	0	0.102729	0	0	0	0
ENSG00000286867.1	ENSG00000286867	0	0	0	0	0	0	0	0.183461	0.24806	0.022032	0.095529	0.090651	0.12886	0.128322	0.133663	0.010795	0.01849	0.0130965	0	0	0	0	0	0	0	0	0	0	0	0	0	0	0	0	0	0	0	0	0	0	0	0	0	0	0	0	0	0	0	0	0	0	0	0	0	0	0	0	0	0	0	0	0	0.099776	0	0	0	0
ENSG00000105173.14	CCNE1	1.43469	1.2111	8.42764	0.953573	1.16389	0.975941	3.50969	1.98321	2.74942	2.95147	11.2385	11.4142	4.29683	4.27597	2.14635	3.53483	3.23309	2.69173	2.04267	2.1203	1.21099	7.22272	31.0834	2.44608	1.47132	3.58957	4.8156	6.44914	8.14637	3.78825	2.75889	6.43227	3.62515	2.17202	2.01198	1.19939	0.862933	2.06498	0.392227	0.441017	0.416726	1.73124	2.06855	2.37081	1.36785	4.22451	1.47987	0.855307	1.51229	1.23205	1.24199	2.1231	2.28239	5.43196	6.38784	3.87229	6.63446	5.12338	6.80188	2.35849	2.76693	2.44759	3.91094	30.3407	3.61366	1.31039	2.85554	0.954951
ENSG00000286538.1	ENSG00000286538	0	0	0.277277	0	0	0	0	0	0	0	0	0	0	0	0	0	0	0	0	0	0	0	0	0	0	0	0	0	0	0	0	0	0	0	0	0	0	0	0	0	0	0.007739	0	0	0	0	0	0	0	0	0	0	0	0	0	0	0	0	0	0	0	0	0	0.0927985	0	0	0	0
ENSG00000267433.1	ENSG00000267433	0	0	0	0	0	0	0	0	0	0	0	0	0	0	0	0	0	0	0	0	0	0	0	0	0	0	0	0	0	0	0	0	0	0	0	0	0	0	0	0	0	0	0	0	0	0	0	0	0	0	0	0	0	0	0	0	0	0	0	0	0	0	0	0	0	0	0	0
ENSG00000278895.1	ENSG00000278895	0	0	0	0	0	0	0	0	0	0	0	0	0	0	0	0	0	0	0	0	0	0	0	0	0	0	0	0	0	0	0	0	0	0	0	0	0	0	0	0	0	0	0	0	0	0	0	0	0	0	0	0	0	0	0	0	0	0	0	0	0	0	0	0.211625	0	0	0	0
ENSG00000267258.1	PPIAP58	0	0	0	0	0	0	0	0	0	0	0	0	0	0	0	0	0	0	0	0	0	0	0	0	0	0	0	0	0	0	0	0	0	0	0	0	0	0	0	0	0	0	0	0	0	0	0	0	0	0	0	0	0	0	0	0	0	0	0	0	0	0	0	1.66549	0	0	0	0
ENSG00000105176.18	URI1	24.7065	23.5165	26.6328	27.3693	27.3375	32.2568	31.017	16.8605	14.7356	14.7518	22.8081	19.4502	13.3296	16.4357	15.415	19.663	15.3779	13.6972	32.2929	21.691	25.3924	41.1551	39.2271	32.2414	34.4633	28.0697	19.6604	17.5489	12.478	23.4335	24.1498	20.2741	25.2167	28.8889	11.4325	8.21767	11.8164	16.5702	8.19631	10.96	11.2008	23.3396	22.2853	22.0201	22.4114	32.3748	39.5064	10.6818	9.28895	18.1465	9.46926	28.5625	30.152	31.0543	28.9578	19.029	26.5471	19.0961	20.8621	15.5254	16.995	10.8843	25.2454	39.0215	31.0388	30.0259	29.7618	4.09103
ENSG00000242100.2	RPL9P32	0.269943	0.25296	0.185095	0.255759	0.23479	0.314037	0.19803	0.097394	0.090997	0.083915	0.233854	0.260836	0.095501	0.119317	0.082294	0.098438	0.109275	0.067613	0.0999535	0.083392	0.334449	0.316322	0.425572	0.290017	0.437097	0.275651	0.201505	0.619306	0.400315	0.480216	0.258278	0.231328	0.22762	0.198488	0.111995	0.064065	0.0974565	0.147771	0.077111	0.045585	0.092199	0.23026	0.268467	0.249972	0.132553	0.3268	0.690592	0.160568	0.211431	0.144229	0.167202	0.248467	0.297646	0.430219	0.380509	0.216242	1.15493	0.806254	0.265012	0.210595	0.411013	0.218249	0.67929	0.180762	0.28837	0.42611	0.329952	0.068264
ENSG00000267006.1	ENSG00000267006	0.122507	0.077866	0.113205	0.087083	0.0912035	0.120975	0.0949	0.041722	0.040562	0.038814	0.118794	0.316567	0.052563	0.044052	0.018929	0.040157	0.040612	0	0.0357185	0	0.133666	0.111169	0.173539	0.110464	0.140255	0.086428	0.077081	0.031919	0	0	0.097529	0.0583135	0.083539	0.093648	0	0	0	0	0	0	0	0.088209	0.0793175	0.186552	0.061286	0.229552	0.309332	0.058531	0	0	0	0.122482	0.0817665	0.280767	0.242337	0.14765	0.095511	0.064724	0.065524	0.074612	0.047648	0	0	0.0989985	0.179305	0.172351	0.105418	0
ENSG00000267692.1	TAF9P3	0.824196	0.592043	0.833746	0.733245	0.75423	0.931947	1.18155	0.665525	0.959212	0.826913	3.86067	3.14682	0.953019	1.30406	0.692617	1.16266	1.13537	0.71659	0.938165	0.713635	0.845063	0.383546	0.500976	0.973779	1.74588	0.82746	0.784721	1.02778	0.748742	0.879136	0.832996	0.419437	0.718198	1.98139	0.196169	0.138308	0.452049	0.697121	0.220766	0	0	1.75773	0.732589	0.815818	0.38697	1.46005	1.71862	0.265452	0.440418	1.25627	0.34412	2.08783	1.31079	1.3369	1.17505	1.05311	2.70592	1.1017	1.23237	0.599126	1.03949	0.533394	0.699622	1.45359	1.34355	1.19739	0.830739	0
ENSG00000266910.2	ENSG00000266910	2.63432	1.93346	2.66457	2.47244	2.52355	2.97588	3.02728	3.14771	4.09673	3.74924	13.2129	10.648	3.87512	5.37559	3.16583	4.69548	4.43189	3.25543	3.02138	2.89229	2.75856	1.16603	1.32066	3.86221	4.70619	2.80267	2.57188	2.36885	3.14018	4.35961	2.69448	1.49397	2.40703	5.08312	0.701672	0.407952	1.48838	2.37268	0.79917	1.04387	0.502634	9.9077	2.41355	2.59609	1.21275	4.49728	5.40275	1.00595	1.94925	5.58095	1.25748	6.51154	4.77635	4.18218	3.80882	2.9857	9.17419	5.10338	3.97141	1.80706	3.07674	2.49123	3.72067	4.21122	4.47572	3.95522	2.69855	0.278469
ENSG00000287859.1	ENSG00000287859	0.0486065	0.05985	0.070608	0.0810515	0.083799	0.056414	0.099671	0.117371	0.152954	0.143755	1.16063	1.32121	0.231943	0.198138	0.13006	0.214251	0.144191	0.108858	0.255585	0.161848	0.0570525	0.040932	0.058387	0.175927	0.175881	0.102885	0.08386	0.052512	0.0437145	0.099511	0.076901	0.0738075	0.075212	0.115779	0.080061	0.0757965	0.0631695	0.151074	0.06706	0.069563	0.046345	0.108722	0.142341	0.056984	0.149774	0.231512	0.12035	0.0270415	0.024915	0.142135	0.0256805	0.250857	0.171501	0.096484	0.101381	0.160453	0.456754	0.187267	0.248416	0.051226	0.034747	0.035618	0.033888	0.394041	0.251194	0.157147	0.133316	0.022027
ENSG00000288072.1	ENSG00000288072	0	0	0	0	0	0	0	0	0	0	0	0	0	0	0	0	0	0	0	0	0	0	0	0	0	0	0	0	0	0	0	0	0	0	0	0	0	0	0	0	0	0.067342	0	0	0	0	0	0	0	0	0	0	0	0	0	0	0	0	0	0	0	0	0	1.59438	0	0	0	0
ENSG00000267223.1	ENSG00000267223	0	0	0	0	0	0	0	0	0	0	0	0	0	0	0	0	0	0	0	0	0	0	0	0	0	0	0	0	0	0	0	0	0	0	0	0	0	0	0	0	0	0	0	0	0	0	0	0	0	0	0	0	0	0	0	0	0	0	0	0	0	0	0	0	0	0	0	0
ENSG00000198597.9	ZNF536	0.161171	0.101587	1.36416	0.154094	0.490152	0.194722	1.80737	4.51585	3.47359	3.71674	14.8587	14.0565	3.65499	3.84473	5.95058	3.9997	2.178	4.49342	18.6479	6.56708	0.107554	0.231989	0	0.618979	1.38926	2.74052	1.27485	0.634735	0.304816	1.34944	1.66393	0.582788	1.54958	0.365609	0.932615	0.281677	0.0626555	0.047193	0.0161215	0	0	0.295772	0.201344	0.174177	0.0572615	16.6093	0.074975	0.0529935	0.03012	0.046652	0.0645	3.82175	1.70916	0.245658	0.232623	1.21856	0.22933	0.670802	0.392168	0.572238	0.483456	0.113264	0.828565	2.48308	1.3475	0.250911	0.68873	0
ENSG00000289187.1	ENSG00000289187	0	0	0	0	0	0	0	0	0	0	0.035912	0.069718	0	0	0	0	0	0	0	0	0	0	0	0	0	0	0	0	0	0	0	0	0	0	0	0	0	0	0	0	0	0	0	0	0	0.0953915	0	0	0	0	0	0	0	0	0	0	0	0	0	0	0	0	0	0.028718	0	0	0	0
ENSG00000280061.1	ENSG00000280061	0.0653715	0.028739	0.70538	0.053811	0.101575	0.037865	0.559815	0.926008	0.705643	0.823476	8.80285	9.04759	0.964359	0.826969	1.42976	0.839596	0.482306	0.88471	3.50639	1.33898	0.0332965	0.103569	0	0.246325	0.431535	0.795163	0.415304	0.170759	0.10643	0.268525	0.480795	0.223836	0.410646	0.102418	0.392159	0.1003	0.027424	0.042382	0	0	0	0.073829	0.084367	0.049201	0.016392	9.29972	0.028544	0.022923	0.017652	0	0.0196395	1.59715	0.556267	0.092644	0.0851155	0.414667	0.122813	0.200274	0.200119	0.186733	0.123321	0.030898	0.234031	1.45504	0.759081	0.069118	0.28887	0
ENSG00000267760.1	ENSG00000267760	0	0	0	0	0	0	0	0	0	0	0	0	0	0	0	0	0	0	0	0	0	0	0	0	0	0	0	0	0	0	0	0	0	0	0	0	0	0	0	0	0	0	0	0	0	0.1009	0	0	0	0	0	0	0	0	0	0	0	0	0	0	0	0	0	1.00836	0	0	0	0
ENSG00000267081.1	ENSG00000267081	0	0	0	0	0	0	0	0	0	0	0	0	0	0	0	0	0	0	0	0	0	0	0	0	0	0	0	0	0	0	0	0	0	0	0	0	0	0	0	0	0	0	0	0	0	0	0	0	0	0	0	0	0	0	0	0	0	0	0	0	0	0	0	0	0	0	0	0
ENSG00000261316.1	LINC01834	0	0	0	0	0	0	0	0	0.064158	0	0	0	0.0648905	0.070105	0.061267	0	0	0	0	0	0	0	0	0	0	0	0	0	0	0	0	0	0	0	0	0	0	0	0	0	0	0	0	0	0	0	0	0	0	0	0	0	0	0	0	0	0	0	0	0	0	0	0	0	0.195	0	0	0
ENSG00000267378.1	ENSG00000267378	0	0	0	0	0	0	0	0	0	0	0	0	0	0	0	0	0	0	0	0	0	0	0	0	0	0	0	0	0	0	0	0	0	0	0	0	0	0	0	0	0	0	0	0	0	0	0	0	0	0	0	0	0	0	0	0	0	0	0	0	0	0	0	0	0	0	0	0
ENSG00000284430.1	ENSG00000284430	0.016373	0.019994	0.056848	0.13438	0.107735	0.045594	0.059498	0.011138	0.021878	0.0103605	0	0	0.037921	0.031933	0.011346	0.014659	0.011823	0.008379	0.0315585	0.015391	0.0264075	0.134604	0	0.0683665	0.121873	0.051158	0.043125	0.052501	0.030562	0.026827	0.050838	0.014363	0.042672	0.129642	0.011313	0.0059715	0.0402685	0.040834	0	0	0	0.15748	0.035215	0.036092	0	0.0811685	0.181704	0.010492	0.012032	0.012615	0.0112155	0.122511	0.0991585	0.015261	0.0151125	0.065291	0.082919	0.0525185	0.027469	0.025213	0.017361	0.009506	0.0581205	0.105471	0.89495	0.106849	0.038087	0
ENSG00000121297.8	TSHZ3	9.1846	8.12069	2.72279	8.67542	9.52109	7.73305	19.1044	1.34746	2.65879	1.28252	0.878713	0.990593	5.38747	5.35685	1.3939	1.77843	1.42893	1.10284	1.51267	1.22076	8.08967	13.2271	0.013332	15.1447	27.4745	21.2906	8.50206	4.41724	1.15966	14.4023	17.0236	2.74285	15.9855	24.0997	3.43001	1.41748	1.86401	3.54632	0.540265	0.223999	0.293159	6.31458	8.82382	3.67371	0.89689	17.6122	49.9529	0.690236	0.421504	2.67838	0.633294	6.07793	15.9959	2.97074	3.49647	4.37686	2.02124	2.5596	6.78633	2.87415	3.9982	0.748299	16.6292	3.5058	15.7024	34.3459	12.515	2.6707
ENSG00000267777.2	LINC01791	0	0	0	0	0	0	0.016404	0	0	0	0	0	0	0	0	0	0	0	0	0	0	0	0	0.013647	0.026687	0	0	0	0	0	0.010474	0	0	0.024398	0	0	0	0	0	0	0	0.0052225	0	0	0	0.0130215	0.057823	0	0	0.018333	0	0	0.0164085	0	0	0	0	0	0	0	0	0	0	5.5832	0.015446	0.029374	0	0
ENSG00000267662.1	TSHZ3-AS1	0.192248	0.104663	0.071499	0.317988	0.319208	0.22804	1.44475	0.07444	0.152802	0.111699	0	0	0.5768	0.354791	0.097653	0.150108	0.112159	0.07587	0.095517	0.067297	0.204314	0.26879	0	0.810135	3.56347	1.23586	0.392227	0.146726	0	1.06301	0.98585	0.0730975	0.826918	1.57053	0.107333	0.043988	0.100497	0.228047	0	0	0	0.0324625	0.245354	0.149441	0	1.62944	8.22319	0	0	0.056981	0	0.770544	1.5257	0.071798	0.081151	0.169797	0	0.0691465	0.110091	0.117505	0.198651	0	0.762855	0.245975	1.24378	2.34052	0.726743	0
ENSG00000278875.1	ENSG00000278875	0.718933	0.343715	0.295514	1.16097	0.955797	0.76178	2.48156	0.212096	0.328025	0.209448	0.128775	0.167037	0.609553	0.490416	0.269666	0.339768	0.28169	0.163792	0.20149	0.187523	0.649864	0.782043	0	2.68483	4.99538	2.06535	0.700165	0.37259	0.156994	1.83812	1.62309	0.288597	1.54108	3.77471	0.320279	0.177097	0.280329	0.62373	0.0374645	0	0	0.25933	0.864668	0.49124	0.0751675	3.13482	8.65617	0.075762	0.09407	0.718806	0.048404	2.32389	3.38893	0.285491	0.402817	0.406393	0.310386	0.290206	0.861606	0.280932	0.279857	0.066614	0.808821	0.885849	3.99932	5.06269	1.99369	0.07633
ENSG00000267636.1	ENSG00000267636	0	0	0	0	0.0766485	0	0.801981	0.135866	0.564783	0.255763	0	0	1.9705	1.60466	0.194984	0.451111	0.3585	0.222117	0.103062	0.085337	0	0	0	0.803766	5.69335	0.690617	0.183916	0.0921265	0	0.667871	0.473884	0	0.314138	1.31665	0	0	0	0.058919	0	0	0	0.0581465	0	0	0	0.735377	11.9526	0	0	0.156986	0	0.695863	1.5182	0	0	0.073661	0	0	0	0.061744	0.147116	0	0.757937	0	0.470616	1.834	0.399009	0
ENSG00000267599.1	ENSG00000267599	0	0	0	0	0	0	0	0	0	0	0	0	0	0	0	0	0	0	0	0	0	0	0	0	0	0	0	0	0	0	0	0	0	0	0	0	0	0	0	0	0	0	0	0	0	0	0	0	0	0	0	0	0	0	0	0	0	0	0	0	0	0	0	0	0	0	0	0
ENSG00000267407.2	LINC02841	0	0	0	0	0	0	0	0	0	0	0	0	0	0	0	0	0	0	0	0	0	0	0	0	0	0	0	0	0	0	0	0	0	0	0	0	0	0	0	0	0	0	0	0	0	0	0	0	0	0	0	0	0	0	0	0	0	0	0	0	0	0	0	5.28886	0	0	0	0
ENSG00000261400.1	ENSG00000261400	0	0	0	0	0	0	0	0	0.008418	0	0	0	0.0114355	0.011249	0	0	0	0	0	0	0	0	0	0	0	0	0	0	0	0	0	0	0	0	0	0	0	0	0	0	0	0	0	0	0	0	0	0	0	0	0	0	0.0994105	0	0	0	0	0	0	0	0	0	0	3.73526	0	0	0	0
ENSG00000267465.7	ENSG00000267465	0	0	0	0	0	0	0	0	0	0	0	0	0	0	0	0	0	0	0	0	0	0	0	0	0	0	0	0	0	0	0	0	0	0	0	0	0	0	0	0	0	0	0	0	0	0	0	0	0	0	0	0	0	0	0	0	0	0	0	0	0	0	0	1.23248	0	0	0	0
ENSG00000252780.1	RNA5SP471	0	0	0	0	0	0	0	0	0	0	0	0	0	0	0	0	0	0	0	0	0	0	0	0	0	0	0	0	0	0	0	0	0	0	0	0	0	0	0	0	0	0	0	0	0	0	0	0	0	0	0	0	0	0	0	0	0	0	0	0	0	0	0	0	0	0	0	0
ENSG00000201894.1	RNU6-967P	0	0	0	0	0	0	0	0	0	0	0	0	0	0	0	0	0	0	0	0	0	0	0	0	0	0	0	0	0	0	0	0	0	0	0	0	0	0	0	0	0	0	0	0	0	0	0	0	0	0	0	0	0	0	0	0	0	0	1.10692	0	0	0	0	0	0	0	0	0
ENSG00000267489.5	LINC01837	0	0	0.006298	0	0	0	0	0	0.004367	0	0	0	0.0040035	0.006702	0	0	0	0	0	0	0	0	0	0	0	0	0	0	0	0	0	0	0	0	0	0	0	0	0	0	0	0	0.0280195	0	0	0	0.018169	0	0	0	0	0	0	0	0	0	0	0	0.215769	0	0	0	0	5.76531	0.0141225	0	0	0
ENSG00000267779.7	LINC01533	0	0	0	0	0	0	0	0	0	0	0	0	0	0	0	0	0	0	0	0	0	0	0	0	0	0	0	0	0	0	0	0	0	0	0	0	0	0	0	0	0	0	0	0	0	0	0.021657	0	0	0	0	0	0	0	0	0	0	0	0	0	0	0	0	6.86774	0	0	0	0
ENSG00000267204.1	LINC01782	0	0	0	0	0	0	0	0	0	0	0	0	0	0	0	0	0	0	0	0	0	0	0	0.046273	0.05542	0	0	0	0	0	0	0	0	0	0	0	0	0	0	0	0	0	0	0	0	0	0	0	0	0	0	0	0	0	0	0	0	0	0	0	0	0	0	0.943107	0	0	0	0
ENSG00000267133.2	ENSG00000267133	0	0	0	0	0	0	0	0	0	0	0	0	0	0	0	0	0	0	0	0	0	0	0	0	0	0	0	0	0	0	0	0	0	0	0	0	0	0	0	0	0	0	0	0	0	0	0	0	0	0	0	0	0	0	0	0	0	0	0	0	0	0	0	2.23687	0	0	0	0
ENSG00000286041.1	ENSG00000286041	0	0	0	0	0	0	0	0	0	0	0	0	0	0	0	0	0	0	0	0	0	0	0	0	0	0	0	0	0	0	0	0	0	0	0	0	0	0	0	0	0	0	0	0	0	0	0	0	0	0	0	0	0	0	0	0	0	0	0	0	0	0	0	0.077133	0	0	0	0
ENSG00000288790.1	ENSG00000288790	0	0	0	0	0	0	0	0	0	0	0	0	0.0329715	0.034895	0	0	0	0	0	0	0	0	0	0	0	0	0	0	0	0	0	0	0	0	0	0	0	0	0	0	0	0	0.0581375	0	0	0	0	0	0	0	0	0	0	0	0	0	0	0	0.263313	0	0	0	0	0.10052	0	0	0	0.584301
ENSG00000200738.1	RNA5SP472	0	0	0	0	0	0	0	0	0	0	0	0	0	0	0	0	0	0	0	0	0	0	0	0	0	0	0	0	0	0	0	0	0	0	0	0	0	0	0	0	0	0	0	0	0	0	0	0	0	0	0	0	0	0	0	0	0	0	0	0	0	0	0	0	0	0	0	0
ENSG00000168813.17	ZNF507	9.74672	7.96053	5.64469	9.93353	9.4994	10.3449	9.90866	3.03999	3.22929	4.29822	11.4836	10.6653	3.95514	4.22201	3.47216	3.86403	4.55454	3.85391	5.81191	3.93773	9.5483	12.1962	15.2042	10.6822	13.1234	10.1089	7.02676	5.84086	4.4888	9.1941	8.83036	5.93832	8.68488	13.1149	3.34754	2.77364	2.92008	6.01294	3.37225	3.52327	2.99614	10.1078	7.86624	8.95357	7.35895	15.2941	14.4234	3.41957	3.27198	5.71928	2.88078	8.9136	10.4845	7.09839	7.38911	8.90001	13.8192	7.60194	7.85561	5.81979	5.7893	4.12593	8.15606	17.6045	14.8556	14.3539	10.3234	0.903615
ENSG00000267213.4	DPY19L3-DT	0.442005	0.577312	0.506619	1.04088	0.925315	0.671965	0.727964	0.628445	0.630401	1.16739	1.00296	1.00975	0.682694	0.730058	0.680238	0.762113	1.30416	0.96271	0.643919	0.589219	0.546578	1.86858	2.33644	0.94084	0.940661	0.511522	0.390621	0.552989	0.262598	0.358962	0.414024	0.510934	0.42693	1.16776	0.371951	0.213948	0.450108	1.12868	0.2745	0.408454	0.544859	0.291162	0.525555	0.752947	0.21553	0.758514	1.71902	0.200014	0.263835	1.24766	0.224625	3.99438	1.88436	0.328754	0.334344	0.504323	1.1643	0.676347	0.775725	0.428761	0.472241	0.346055	0.453999	9.42808	2.17802	0.892539	0.85544	0.185115
ENSG00000178904.19	DPY19L3	8.81828	8.79076	5.98528	12.3405	10.1326	8.31026	7.16648	9.30541	8.35625	10.7984	11.7046	12.9602	6.69132	7.5292	8.18968	7.92092	12.3541	8.89872	6.62173	7.43483	8.84115	15.9633	10.1632	10.8573	14.8559	6.57743	5.42989	4.46708	4.38218	5.82159	6.0608	4.33294	5.31488	13.1073	3.76108	1.35992	3.59939	5.59866	2.32045	2.38622	2.16935	11.7151	10.3198	12.1122	1.46202	15.3014	17.4202	4.30023	5.19231	5.7393	3.84638	16.6586	11.6536	5.67725	6.75681	7.89335	9.77893	6.75466	11.5573	7.04328	7.10685	6.34018	5.70411	14.7661	13.7093	12.9702	8.57685	4.52561
ENSG00000105185.12	PDCD5	63.8623	60.5141	50.4932	70.17	73.5714	73.6868	58.2623	41.3891	46.5032	42.0728	83.9948	73.2821	45.076	53.6298	38.0612	50.7187	44.1681	36.381	45.0438	39.1765	63.3218	117.705	107.476	65.6284	74.6905	68.1549	46.962	44.101	34.4585	75.8989	67.7341	54.136	69.0947	81.7146	43.0411	41.2755	32.3774	44.6419	25.4437	34.7203	33.369	71.9234	68.0821	43.772	49.7189	90.6514	81.4343	24.1975	26.6269	41.5792	25.3168	78.3054	57.4609	45.0183	44.3946	45.0164	71.7129	52.1285	47.0008	37.1246	39.0653	30.7876	69.4218	106.433	64.5005	79.1696	69.1844	8.0338
ENSG00000105186.16	ANKRD27	12.9292	11.4049	7.74245	15.931	15.1052	19.2132	26.2195	5.85958	7.49661	7.19907	16.6461	14.3054	8.84503	10.3946	6.13968	7.60211	6.75927	5.90177	10.8795	7.24295	11.817	19.525	26.9567	16.1029	16.2967	23.6763	14.714	15.0859	10.3332	20.2934	20.5074	13.8301	22.492	15.3734	5.4006	4.24552	5.84058	9.00911	2.27366	2.34452	2.54369	13.623	16.2137	11.9533	10.6797	13.8415	13.2259	3.40792	3.18167	7.0271	3.76688	10.1674	15.89	13.8777	15.0307	13.1968	15.3196	13.4534	12.1609	9.93981	11.3907	7.03927	17.7487	20.997	16.8046	17.6599	17.3941	5.94967
ENSG00000201388.1	SNORA68B	0.614	0.288689	0.193234	0.413879	0.354948	0.406617	0.515939	0	0	0	0.706164	0.70296	0.188667	0	0	0	0	0	0	0	0.512581	0	0.418835	0.456111	0.460888	0.382102	0.335513	0.31203	0.42703	0.924428	0.350105	0.236961	0.371792	0.599604	0.171046	0	0	0.172215	0	0	0	1.05332	0.656734	0.508384	0.221226	0.621474	0.506076	0	0.246405	0	0	0.350608	0.319551	0.825624	0.88023	0.441003	0.838403	0.604073	0.56094	0.286049	0.255712	0.205985	0	0.72196	0.589628	0.482007	0.469384	0.173022
ENSG00000242325.1	RPS12P31	0.136383	0.264572	0.189358	0.334262	0.295251	0.142033	0.385158	0.080635	0.078121	0.083851	0.273588	0.352085	0.138318	0.135146	0.105147	0.109085	0.07468	0.074014	0.186489	0.140451	0.172722	0.237357	0.456368	0.310728	0.254205	0.296967	0.188348	0.210959	0.141241	0.341	0.334612	0.285114	0.334856	0.351449	0.167021	0.121374	0.20186	0.317529	0.100716	0	0	0.404372	0.584952	0.263385	0.082605	0.166622	0.316401	0	0.082341	0.240522	0.034133	0.35896	0.75426	0.184546	0.123432	0.199315	0.555413	0.462551	0.434495	0.172045	0.164859	0.067962	0.115508	0.295555	0.400562	0.333417	0.546789	0.547012
ENSG00000242436.3	RN7SL789P	0	0	0	0	0	0	0	0	0	0	0	0	0	0	0	0	0	0	0	0	0	0	0	0	0	0	0	0	0	0	0	0	0	0	0	0	0	0	0	0	0	0	0	0	0	0	0	0	0	0	0	0	0	0	0	0	0	0	0	0	0	0	0	0	0	0	0	0
ENSG00000267557.1	ENSG00000267557	0	0	0	0	0	0	0	0	0	0	0	0	0	0	0	0	0	0	0	0	0	0	0	0	0	0	0	0	0	0	0	0	0	0	0	0.066387	0	0	0	0	0	0	0	0	0.41657	0	0	0	0	0	0	0	0	0	0	0	0	0	0	0	0	0	0	0	0	0	0	0
ENSG00000186326.4	RGS9BP	0.0659995	0.051748	0.280122	0.051566	0.054855	0.05728	1.34048	0.425944	0.496075	0.4941	0.147737	0.188504	0.52118	0.547557	0.434679	0.503359	0.632692	0.426888	0.59857	0.627314	0.076494	0.0906775	0.133342	0.150048	0.121512	0.385047	0.140667	0.137193	0.0572725	0.377037	0.468532	0.348764	0.623967	0.142432	0.601832	1.015	0.265055	0.179973	0	0	0	0.17363	0.475376	0.225084	4.27596	0.088841	0.049052	0.0327305	0.041413	0.082226	0.032834	0.655459	0.494242	0.347485	0.362806	0.079739	0.130954	0.0516115	0.120161	0.280126	0.341897	0.223212	0.513687	1.37267	0.253285	0.118695	0.168294	0
ENSG00000267475.2	NUDT19-DT	3.00567	1.96794	2.66373	1.27967	1.9028	1.36487	2.40516	2.96485	3.55437	2.77682	3.79399	3.39938	4.15023	4.46328	2.23412	3.58712	3.55104	2.47221	4.03203	2.80338	2.52321	2.19015	5.74587	2.19356	2.06442	1.53316	1.73089	2.33663	2.17261	1.85598	1.41822	2.16917	1.57545	1.95184	3.38747	2.23407	1.53377	3.12212	0.474681	0.610587	1.07486	1.28646	2.21797	1.96996	1.15861	2.90727	1.71561	0.467247	0.713314	2.45354	0.79579	4.01101	3.17566	3.07555	3.0531	1.83606	3.59753	2.22669	3.46993	2.83732	3.97351	4.54491	1.6924	95.7472	2.03381	2.05502	1.84741	1.72762
ENSG00000213965.4	NUDT19	8.67019	7.96639	16.8481	6.37357	7.31748	5.5008	8.98061	3.18077	3.58036	3.73654	6.16579	5.34897	3.43275	4.21705	3.02249	4.41528	4.26484	3.09578	4.06511	3.80003	8.4324	15.6433	24.6156	8.69057	7.70425	7.73389	8.65311	10.455	10.8007	6.44519	7.08754	16.3484	7.79698	7.96377	5.44509	8.04325	5.25679	6.73018	4.75196	4.52958	4.46704	7.95511	9.98148	11.3973	16.1552	7.17053	7.36313	4.36868	4.42074	6.10939	4.53887	8.13341	11.8257	15.6349	16.1642	8.45044	9.01626	8.41144	10.1959	10.433	15.264	13.7419	7.92644	7.45571	7.37796	7.82369	11.4961	2.62535
ENSG00000267567.1	ENSG00000267567	0	0	0.109172	0	0	0	0	0.049371	0.058827	0.072444	0.604674	0.513342	0.0767265	0.071891	0.054312	0.078244	0.084234	0.048483	0	0.041329	0	0.111265	0.148201	0	0	0	0.068151	0.0727005	0.185998	0.069022	0	0.115915	0.050272	0	0	0	0	0.065729	0.0483235	0.056163	0.068917	0.120719	0.072882	0	0.0625395	0	0	0	0.073518	0.06184	0.057616	0.105897	0.104372	0.073013	0.055045	0.084765	0.180657	0.152992	0.244822	0.087338	0.161693	0.162086	0	13.7103	0	0	0	0
ENSG00000173809.18	TDRD12	0.064176	0.06312	0.271992	0.0816975	0.066111	0.051722	0.209482	0.104573	0.111965	0.803784	0.2485	0.224364	0.121172	0.12848	0.074883	0.253693	0.724871	0.649661	0.108106	0.113164	0.147705	0.067344	0.405274	0.250713	0.528202	0.123943	0.069672	0.029364	0.0359245	0.058267	0.097076	0.053898	0.109929	0.349957	0.027782	0.0099935	0.058859	0.046564	0.0166395	0.012374	0.024661	0.102663	0.068473	0.058947	0.0253325	0.144134	1.08325	0.0174355	0.014114	0.313904	0.0182025	0.189047	0.16227	0.194488	0.124078	0.54818	0.174731	0.296448	0.117166	0.050784	0.055247	0.039679	0.0919735	17.7868	0.181417	0.279754	0.156109	0.018383
ENSG00000267245.1	ENSG00000267245	0	0	0	0	0	0	0	0	0	0.0654795	0	0	0	0	0	0	0.126867	0	0	0	0	0	0.158972	0	0.164739	0	0	0	0	0	0	0	0	0.087269	0	0	0.0960695	0	0	0	0	0	0	0	0	0	0.18314	0	0	0	0	0	0	0	0	3.17292	0	2.8668	0	0	0	0	0	1.4473	0	0	0	0
ENSG00000021488.13	SLC7A9	0.327605	0.415786	0.19116	0.502501	0.541363	0.492612	0.809666	0.419533	0.529251	0.750294	2.13296	2.14498	0.783563	0.671486	0.509495	0.732142	0.762484	0.551212	0.411769	0.403837	0.508428	0.0525245	0.04526	1.0894	1.81844	0.974678	0.552934	0.558134	0.442026	1.30172	0.640588	0.289674	0.593627	1.4667	0.176209	0.084079	11.5217	1.8505	7.21214	8.60454	9.59672	2.51356	0.423186	0.388115	0.089871	1.0591	1.63366	0.166598	0.349873	0.408765	0.230254	1.68503	1.85922	0.493252	0.387281	50.8564	2.28152	63.6	0.589169	0.262201	0.278344	0.169195	0.5624	1.1642	1.68327	1.41546	1.06309	0.098962
ENSG00000267555.1	ENSG00000267555	0	0	0	0	0	0	0	0	0	0	0	0	0	0	0	0	0	0	0	0	0	0	0	0	0	0	0	0	0	0	0	0	0	0	0	0	0	0	0.109878	0.069831	0.191993	0.175218	0	0	0	0	0	0	0	0	0	0	0	0	0	0.227815	0	0.601635	0	0	0	0	0	0.096342	0	0	0	0
ENSG00000201967.1	RN7SKP22	0	0	0	0	0	0	0	0	0	0	0	0	0	0	0	0	0	0	0	0	0	0	0	0	0	0	0	0	0.051953	0	0	0	0	0	0	0	0.218324	0	0.469595	0.435264	0.132004	0	0	0	0	0	0	0	0	0	0	0	0	0	0	0.747114	0	1.56962	0	0	0	0	0	0	0	0	0	0
ENSG00000121289.18	CEP89	6.48176	5.29763	4.41743	7.86606	7.69807	8.20348	8.26417	3.31132	3.67751	3.42029	8.81984	8.46839	3.81918	3.83356	3.13412	4.28679	4.32236	2.87206	3.43709	2.88184	6.57715	11.7433	6.10901	9.0944	12.6901	8.9959	5.57359	4.33066	3.22619	7.90081	8.33037	4.94064	8.30438	12.8389	2.55298	1.85375	3.65958	7.23917	1.22625	1.30669	1.21074	5.51798	6.55367	5.48652	2.61123	11.622	12.7226	2.14495	2.32541	4.31884	2.23532	9.70388	11.7863	5.7996	6.07746	5.4655	7.66996	5.31226	5.6634	3.86308	3.90815	2.89729	7.43876	6.68618	9.01589	13.9217	7.86804	1.25593
ENSG00000239988.1	RPL31P60	0	0	0	0	0	0	0	0	0	0	0	0	0	0	0	0	0	0	0	0	0	0	0	0	0	0	0	0	0	0	0	0	0	0	0	0	0	0	0	0	0	0	0	0	0	0	0	0	0	0	0	0	0	0	0	0	0	0	0	0	0	0	0	0	0	0	0	0
ENSG00000131944.10	FAAP24	2.29817	1.44102	1.61851	2.04627	1.88915	1.61775	1.98234	0.390957	0.420395	0.344882	0.495806	0.525191	0.469132	0.45286	0.349875	0.545974	0.434818	0.313326	0.937653	0.450684	2.13895	5.1582	8.71943	1.74391	2.17691	1.47303	1.47631	1.77926	1.5738	1.62932	1.32048	1.86914	1.44904	1.74207	0.482316	0.203808	0.610721	1.43332	0.483398	0.505456	0.48097	2.0217	1.50421	1.40401	0.189308	1.68449	1.99106	0.463345	0.474722	0.827632	0.630869	1.07732	3.99634	1.79635	2.03953	2.00683	3.30723	2.7179	2.70685	1.24297	1.30606	1.1902	1.30505	10.6419	1.63668	1.73525	1.75579	1.05568
ENSG00000131941.8	RHPN2	1.52241	4.19647	0.452185	1.13787	1.15764	0.61967	2.48885	6.70697	6.02232	7.76643	16.0832	15.059	6.77329	6.36985	4.15348	4.73437	4.07774	7.72915	12.0804	4.35621	11.1651	2.18233	5.22298	2.07587	4.19088	1.45667	12.7903	29.7681	32.489	2.59152	1.15635	1.69097	0.953616	4.32089	1.41011	0.668607	11.8384	13.1106	10.6737	12.209	11.533	43.2457	6.13311	25.0858	0.265745	3.88622	3.77084	5.31413	3.43943	1.93727	3.84143	9.78424	26.7591	9.36493	15.6315	11.9953	3.63916	13.9017	1.94595	13.5991	18.2086	17.7814	0.711957	1.45091	8.02135	3.82687	2.25571	0.089369
ENSG00000267611.1	ENSG00000267611	0	0	0	0	0	0	0	0	0	0	0	0	0	0	0	0	0	0	0	0	0	0	0	0	0	0	0	0	0.0834945	0	0	0	0	0	0	0	0	0	0	0	0	0.277362	0	0	0	0	0	0	0	0	0	0	0	0	0	0	0	0.0946	0	0	0	0	0	0	0	0	0	0
ENSG00000267725.1	ENSG00000267725	0	0	0	0	0	0	0	0	0	0	0	0	0	0	0	0	0	0	0	0	0	0	0	0	0	0	0	0	0	0	0	0	0	0	0	0	0	0	0	0	0	0	0	0	0	0	0	0	0	0	0	0	0	0	0	0	0	0	0	0	0	0	0	0	0	0	0	0
ENSG00000076650.7	GPATCH1	9.48423	7.22931	5.96841	9.99593	9.4894	11.5586	11.8956	3.69922	4.25992	4.72215	16.756	15.1525	5.79797	6.23537	3.58672	4.89732	4.90588	3.77539	5.40167	3.87867	10.2703	8.0976	11.2133	12.973	15.7778	10.2427	8.05982	7.66402	6.46819	8.46577	8.8695	7.28267	8.67858	12.3066	3.68626	2.68392	4.44532	7.06118	3.86839	3.32131	3.39881	8.32293	8.16863	8.16195	3.99632	13.7395	15.3432	3.22692	3.15341	4.82753	3.17086	8.84054	11.7318	11.5063	12.4406	8.77081	11.6601	9.05637	9.33711	6.43093	6.11605	4.25593	7.72082	11.1778	11.9135	14.0731	11.6533	2.7874
ENSG00000166359.11	WDR88	0.387082	0.194977	0.166838	0.37616	0.352746	0.390252	0.46611	0.280613	0.347751	0.423567	0.910579	0.863415	0.44215	0.471024	0.310558	0.369707	0.462406	0.394464	0.340824	0.269582	0.429424	0.454281	0.857836	0.34131	0.548367	0.312115	0.309333	0.267024	0.312084	0.24206	0.273649	0.196995	0.274021	0.62184	0.185943	0.138167	0.228804	0.622957	0.151957	0.17278	0.153266	0.234888	0.290298	0.429781	0.209314	0.72872	0.58468	0.149959	0.098974	0.290803	0.093607	0.989715	0.55595	0.405298	0.466698	0.43785	0.887103	0.576905	0.401838	0.241601	0.167038	0.206558	0.138375	20.5117	0.671324	0.573314	0.330656	0.149245
ENSG00000289378.1	ENSG00000289378	1.25731	0.566321	0.554154	1.17138	1.29608	1.27107	1.58454	0.338946	0.505192	0.503608	1.20581	1.5144	0.687423	0.688215	0.406346	0.509108	0.811717	0.361398	0.698079	0.418211	1.33476	1.74152	3.42372	1.02017	1.69511	0.971194	0.99993	0.603276	0.890731	0.742311	0.849219	0.66755	0.859276	1.7462	0.598098	0.380527	0.501296	1.19921	0.393735	0.323745	0.287046	0.416412	0.910534	1.42525	0.555802	2.26779	1.81545	0.536927	0.358598	0.70262	0.319842	2.58527	1.38713	1.23541	1.51707	1.3612	2.45765	1.42471	1.13044	0.816756	0.442748	0.481601	0.232432	1.52095	2.24097	1.87385	1.20794	0.353318
ENSG00000130881.14	LRP3	41.9131	38.01	36.3728	43.8068	41.433	33.1635	41.7934	68.1877	77.1022	78.8071	72.9243	82.1437	88.2314	81.9942	60.088	39.359	84.4432	67.6047	13.2561	34.9508	37.5242	25.9674	0.145518	33.5235	55.149	40.5058	18.7599	14.0656	6.01316	30.97	46.3029	9.8237	46.0082	42.8994	14.6182	10.1799	6.62481	18.8268	25.8437	27.2236	29.9015	16.7801	21.5937	24.3079	18.0139	39.8676	137.673	10.1908	8.70853	18.4859	10.4427	47.9678	50.4434	17.7223	20.2748	12.5504	5.8182	10.3533	12.2904	16.2922	18.048	12.361	39.8624	18.2517	41.38	45.1503	24.432	5.22315
ENSG00000267054.1	ENSG00000267054	0	0	0	0.182128	0.123864	0.175818	0.08174	0	0.064978	0.09466	1.21022	1.39146	0.123243	0.107277	0	0.111064	0.217048	0.048157	0	0	0	0	0	0.179921	0.318209	0.065592	0	0	0	0	0	0	0	0.230535	0	0	0	0.13622	0	0	0	0	0	0	0	0.116373	0.148591	0	0	0.158972	0	0.984672	0.115344	0	0	0	0	0.048946	0	0	0	0	0	0	0	0.141954	0.102764	0
ENSG00000130876.11	SLC7A10	17.4955	42.381	0.135764	0.069743	0.843071	0.034793	0.132468	11.6798	12.1755	17.5694	3.4519	5.60369	12.4429	11.1924	6.51756	8.03309	16.1814	12.4262	0.871235	8.44557	9.53429	0.034105	0	0.035438	0.025082	0.049476	0.127811	0.188646	0.027693	0.079435	0.079079	0.022569	0.042032	0.032843	0.057815	0.026153	0.317954	0.46011	0.0212365	0.017398	0.057209	0.021832	0.126384	0.345533	0.074681	4.3661	0.031324	0.026017	0	0.025548	0.0334	0.058934	0.0632175	0.230778	0.29416	0.320209	0.290152	0.344939	0.129108	0.122621	0.150117	0.072024	0.0235565	1.91711	1.36017	0.022567	0.0455275	0.086386
ENSG00000267714.2	ENSG00000267714	0.272628	0.326268	0	0	0	0	0.010621	1.02086	1.1864	1.10394	0.446231	0.553125	1.08153	0.983425	0.57946	1.01594	1.20072	0.890684	0.243944	1.20671	0.109713	0	0	0	0.023575	0	0	0	0	0	0	0	0	0.018472	0	0	0	0.01396	0.014671	0.019419	0	0.0346	0	0	0	0.061147	0.022508	0	0	0	0	0.012235	0.0297365	0	0	0	0	0.0086035	0	0	0	0	0	0.364915	0	0	0	0
ENSG00000270212.1	ENSG00000270212	0.122525	0.123525	0	0	0	0	0	0	0	0	0	0	0	0	0	0	0	0	0	0	0.032103	0	0	0	0	0	0	0	0	0	0	0	0	0	0	0	0	0	0	0	0	0	0	0	0	0	0	0	0	0	0	0	0	0.068625	0.0564495	0	0	0	0	0	0	0	0	0	0	0	0	0
ENSG00000245848.3	CEBPA	101.285	78.0387	2.0101	2.55892	8.05254	1.72068	10.4525	4.28361	4.21227	6.70104	4.59147	4.69386	4.90362	4.66289	5.13673	4.98693	6.40168	4.78225	8.44995	6.15054	49.8686	0.528337	0.174033	18.0483	9.4031	3.55486	17.8961	38.0059	30.7591	5.53834	3.93288	20.9185	3.45197	5.82976	1.0646	0.537336	2.48509	2.31094	77.6092	41.4849	39.5899	11.4845	17.5956	8.36071	6.54962	7.83611	1.10036	4.88203	4.91514	1.67846	5.54663	2.73525	12.0588	139.262	127.432	15.2492	4.62838	19.8421	9.74906	11.9718	15.7209	17.4655	3.80996	1.63694	9.63574	4.86967	18.3454	24.8956
ENSG00000267296.2	CEBPA-DT	5.46289	4.14344	0.353533	1.38067	1.96116	0.97682	4.0944	3.11424	3.38491	4.15759	3.30506	3.37192	3.82129	3.61584	2.52261	1.97719	4.74123	3.32258	1.88749	2.27846	5.3892	0.701783	0.046297	6.17639	9.27439	2.21683	4.96011	6.6353	7.11291	1.63916	2.43567	2.27647	2.06146	8.19293	0.391921	0.180909	0.838551	1.25955	3.37413	2.26515	2.89438	1.40053	2.59478	2.04693	3.41723	2.87346	1.2198	1.30192	1.50178	0.314625	1.67575	0.72056	6.30095	6.25378	5.33957	4.20378	0.81158	3.38403	0.850615	3.6568	4.30431	3.80996	1.8042	0.824348	8.21588	7.8129	4.94012	0.545448
ENSG00000267130.1	ENSG00000267130	0.631063	0.478026	0	0.189531	0.260116	0.110469	0.875791	0.57998	0.599321	0.841524	0.837844	0.944636	0.644255	0.654972	0.551177	0.472216	0.985675	0.70251	0.471277	0.493791	0.664768	0	0	1.1815	2.30651	0.367195	0.827201	1.04867	1.44668	0.150352	0.412942	0.335841	0.376449	1.78604	0	0	0.0754615	0.118985	0.399974	0.337373	0.180165	0.276373	0.312247	0.421057	0.573782	0.427015	0.270548	0.192999	0.237153	0	0.290473	0.113888	1.27781	0.72687	0.673169	0.754627	0.144815	0.635386	0	0.551447	0.426063	0.570444	0.182581	0.134915	1.71161	1.5373	0.957603	0
ENSG00000243864.1	RPS3AP50	0	0	0	0	0	0	0	0	0	0	0	0	0	0	0	0	0	0	0	0	0	0	0	0	0	0	0	0	0	0	0	0	0	0	0	0	0	0	0	0	0	0	0	0	0	0	0	0	0	0	0	0	0	0	0	0	0	0	0	0	0	0	0	0	0	0	0	0
ENSG00000266899.2	AKR1B1P7	0	0	0.405983	0	0	0	0	0	0	0	0	0	0	0	0	0	0	0	0	0	0	0	0	0	0	0	0	0	0	0	0	0	0	0	0	0	0	0	0	0	0	0.0190955	0	0	0	0	0	0	0	0	0	0	0	0	0	0	0	0	0	0	0	0	0	0.11538	0	0	0	0
ENSG00000153879.9	CEBPG	32.8722	28.0743	9.62545	25.8333	27.7238	25.8797	22.3208	13.331	16.5234	15.5428	39.0543	30.7943	15.0717	21.9918	13.1921	18.8458	14.2687	12.5542	16.4037	14.7845	28.3309	29.4128	26.9183	22.4442	20.0041	26.0224	32.3997	52.2669	45.8689	26.5308	25.1808	30.3817	26.2125	27.8548	10.3858	8.88287	10.9148	10.7618	20.9444	23.4187	26.046	39.7826	34.0235	22.3988	33.8551	21.5979	10.5194	9.99568	9.29182	11.4782	9.46524	21.2449	23.24	47.0355	38.6413	34.6996	24.2586	38.1984	18.7318	19.6454	18.6218	13.5781	24.1875	27.5609	27.0345	30.0972	29.078	6.0288
ENSG00000124299.15	PEPD	68.0707	54.2566	60.8777	61.0395	56.0449	59.9762	53.9814	22.1501	23.306	25.2308	34.4154	34.1146	29.9571	31.0579	24.4362	26.8627	23.7547	23.4147	53.6864	27.8134	55.8695	57.6573	25.7398	38.1951	57.6272	48.6785	43.4985	57.3579	41.6342	46.2547	55.7789	42.0912	54.4266	55.3599	15.7656	11.3168	107.325	62.6781	61.0029	76.6688	99.9326	45.7056	55.8322	35.1148	18.6919	67.7797	52.4981	11.7934	9.71059	29.14	12.2777	60.5227	34.5162	45.4654	50.6828	96.9518	35.0666	130.769	50.9502	28.6733	30.4912	18.8262	44.3128	30.0567	60.7416	63.3884	39.1759	18.2233
ENSG00000266985.1	ENSG00000266985	0	0	0	0	0	0	0	0	0	0	0	0	0	0	0	0	0	0	0	0	0	0	0	0	0	0	0	0	0	0	0	0	0	0	0	0	0	0	0	0	0	0	0	0	0	0	0	0	0	0	0	0	0	0	0	0	0	0	0	0	0	0	0	6.16799	0	0	0	0
ENSG00000232429.3	RPL21P131	0	0.031462	0	0	0	0.077999	0	0	0	0	0	0	0	0	0	0	0	0	0	0	0.059899	0	0.061196	0.104454	0.085671	0.049209	0	0.083622	0.101314	0.354503	0.053267	0	0	0.065768	0	0	0	0	0	0	0	0.128967	0	0	0	0	0.124011	0	0	0.07248	0	0	0	0.073649	0.0570395	0	0.386001	0.208936	0	0	0.048104	0.048935	0.167917	0.344213	0.0692255	0.066363	0	0
ENSG00000124302.13	CHST8	0.461876	0.655792	0.084177	0.311864	0.894804	0.673637	0.342988	3.41981	8.67506	1.07644	24.0071	24.9782	6.58161	7.5149	8.33187	11.7177	2.73473	1.07764	11.6283	4.81097	1.08188	0.0363815	0.018229	0.779214	1.55094	0.45009	0.302921	0.212445	0.073627	0.429582	0.502828	0.256781	0.376741	1.41664	0.267567	0.123502	0.0631	0.084059	0.064514	0.017045	0.069114	1.39434	0.3054	0.255709	0.0817665	0.885706	1.57612	0.318805	0.173173	17.2746	0.31636	92.4895	0.949159	0.329711	0.323618	0.333405	0.54768	0.422444	1.6149	0.307853	0.273194	0.185741	0.395374	3.11709	0.91076	0.860074	0.618845	0.132792
ENSG00000153885.15	KCTD15	13.1959	15.832	4.59444	22.6682	28.2534	36.9852	31.6473	14.0416	18.5147	9.67018	18.2986	22.2363	18.9111	15.4361	10.2982	9.24496	9.70027	7.53348	5.54212	7.91411	13.8567	19.1157	0.111389	37.1969	54.6707	39.4724	17.4706	11.2427	4.80068	40.6791	31.3642	27.5538	33.9868	52.245	7.75278	4.89942	7.30343	25.5062	4.18301	3.39386	3.58735	16.6028	24.3331	9.58046	2.04168	15.3903	27.1445	11.3714	15.4203	5.99264	12.5062	9.54982	26.9049	49.6361	49.0089	10.5498	6.31857	7.31533	17.7471	13.4602	13.4717	7.2663	31.8809	14.4341	26.7805	51.9695	33.6894	1.1972
ENSG00000289539.1	ENSG00000289539	0.351332	0.331263	0.135255	0.604291	0.256653	0.172333	0.249229	0.105653	0.091172	0.172341	0	0.0415645	0.0914775	0.098855	0.091887	0.140808	0.174082	0.126736	0.120489	0.190788	0.720266	0	0	0.765349	0.616924	0.12463	0.2229	0.115736	0.281464	0.036641	0.107017	2.0176	0.107896	0.366386	0.159033	0.0687235	0.541914	2.12531	0.125457	0.059629	0.142605	0.130918	0.580894	0.70977	0.043745	0.365848	0.468963	1.23251	0.626226	0.252114	0.661288	0.282095	0.864416	1.69438	1.61303	0.163225	0	0.111933	0.28471	0.301702	0.228899	0.253667	0.043638	0.169883	1.1832	0.254184	1.22848	0
ENSG00000277013.1	SUNO1	0.813307	0.767664	0.842636	0.841157	0.695948	0.448706	0.682131	0.751774	0.643923	2.18933	0.303858	0.424392	0.54625	0.481361	0.425264	0.85265	2.60535	1.89261	0.793616	1.76104	1.57571	0.036496	0	3.99546	1.73702	0.413472	0.552111	0.6573	0.367501	0.413394	0.444941	12.0495	0.478673	1.24823	0.535318	0.196297	0.944706	5.60889	0.848745	0.914378	1.06173	1.81689	2.20407	1.90545	0.124288	0.765131	0.716219	6.18715	6.84323	1.9141	7.10883	0.949677	2.88286	13.8335	13.0304	0.502475	0.429852	0.513686	0.743107	0.871082	0.936147	1.13631	0.745659	0.459466	4.30274	0.711748	5.52879	0
ENSG00000240626.3	RN7SL150P	0	0	0	0	0	0	0	0	0	0	0	0	0	0	0	0	0	0	0	0	0	0	0	0	0	0	0	0	0	0	0	0	0	0	0	0	0	0	0	0	0	0	0	0	0	0	0	0	0	0	0	0	0	0	0	0	0	0	0	0	0	0	0	0	0	0	0	0
ENSG00000287526.1	ENSG00000287526	0	0	0	0	0	0	0	0.024415	0.042153	0	0	0	0.0154135	0.014671	0	0.010121	0	0	0	0	0	0	0	0	0	0	0	0	0	0	0	0	0	0	0	0	0	0	0	0	0	0	0	0	0	0	0	0	0	0	0	0.040941	0	0	0	0	0	0	0	0	0	0	0	0.201848	0	0	0	0
ENSG00000239253.1	RPS4XP23	0	0	0	0	0	0	0	0	0	0	0	0	0	0	0	0	0	0	0	0	0	0	0	0	0	0	0	0	0	0	0	0	0	0	0	0	0	0	0	0	0	0	0	0	0	0	0	0	0	0	0	0	0	0	0	0	0	0	0	0	0	0	0	0	0	0	0	0
ENSG00000249987.1	RPS4XP20	0	0	0	0	0	0	0.042837	0	0	0	0	0	0	0	0	0	0	0	0	0	0.023809	0	0.049293	0	0.094433	0	0	0.0992185	0.040341	0.04823	0	0	0	0	0	0	0	0	0	0	0	0	0	0.03225	0	0	0.11792	0	0.045677	0	0.0333565	0.038246	0	0.047848	0.052085	0	0.07222	0.0573705	0	0	0.033009	0.036618	0.0750925	0	0	0.05602	0.0553715	0
ENSG00000186008.7	RPS4XP21	0	0	0	0	0	0	0	0	0	0	0	0	0	0	0	0	0	0	0	0	0	0	0	0	0	0	0	0	0	0	0	0	0	0	0	0	0	0	0	0	0	0.034578	0	0	0	0	0	0	0	0	0	0.090248	0	0	0	0	0	0	0	0	0	0	0	0.292538	0	0	0	0
ENSG00000270849.1	CHCHD2P3	0	0	0	0	0	0	0	0	0	0	0	0	0	0	0	0	0	0	0	0	0	0	0	0	0	0	0	0	0	0	0	0	0	0	0	0	0	0	0	0	0	0	0	0	0	0	0	0	0	0	0	0	0	0	0	0	0	0	0	0	0	0	0	0	0	0	0	0
ENSG00000257103.9	LSM14A	78.76	65.8258	55.5762	89.4706	83.0663	108.013	82.9719	30.3062	29.2434	32.4482	84.828	69.4493	29.6106	33.6515	30.6441	35.9415	31.6902	29.3614	53.5386	34.7488	78.5234	84.3869	110.177	80.4994	112.512	91.5355	58.147	52.3045	35.6387	68.9529	84.2783	56.6255	87.9055	95.9666	33.0692	22.8649	33.4516	47.7281	25.9329	23.5202	25.7558	71.9002	79.8277	57.8384	52.5238	98.1395	118.042	22.8618	18.3006	39.8009	21.7574	58.9301	76.11	74.9998	78.3282	67.7648	90.9394	63.2394	70.8057	39.2484	39.1995	24.7386	67.3947	76.2832	98.9916	114.438	82.6047	30.8263
ENSG00000166398.14	GARRE1	33.128	31.5017	8.37142	28.9521	23.9535	26.9233	17.0141	4.63723	4.69425	5.17825	23.7793	22.3389	6.20619	5.79319	5.70537	7.63268	4.39626	4.6009	13.9272	7.15679	32.2525	12.0138	10.3923	21.3496	27.9352	14.9933	12.9661	10.0515	8.59655	11.1707	15.1805	12.1626	14.8371	26.1633	9.76206	7.09554	7.90277	15.3077	5.31322	5.16053	4.12608	15.5796	27.6814	13.3794	12.3347	28.0334	21.8004	7.57553	8.4928	13.6107	7.09102	16.4587	17.8994	17.0328	19.996	15.1398	23.1691	13.6993	24.9019	9.04916	8.05381	5.42098	11.0708	15.4838	27.6676	28.9003	21.7394	2.35081
ENSG00000257074.3	RPL29P33	0.283781	0.248072	0.143411	0.190982	0.21034	0.18311	0.184531	0	0	0	0.132969	0.14164	0.0261785	0	0.072606	0.064563	0	0	0	0	0.273776	0.282705	0.326932	0.193561	0.350834	0.169498	0.151153	0.235515	0.353281	0.286325	0.147355	0.183052	0.147842	0.172959	0.087289	0.0525355	0.073588	0.077462	0.0688015	0.082368	0	0.246203	0.212524	0.200239	0.189389	0.246406	0.460474	0.179743	0.09628	0	0.101203	0.189767	0.232143	0.301885	0.334057	0.16171	0.924998	0.637535	0.182414	0.132949	0.118506	0.094593	0.20119	0.127279	0.277745	0.256625	0.294214	0.095648
ENSG00000267219.1	ENSG00000267219	0.794512	0.663103	1.42231	1.10419	1.16063	1.26472	1.25691	1.05917	1.19457	1.13086	3.26283	3.08211	1.55459	1.64871	0.885835	1.28952	1.38501	0.871571	1.1726	1.01554	0.957128	0.618746	0.485258	1.02997	1.45592	0.906874	0.664254	0.741586	0.713886	0.730573	0.897055	0.389008	0.914112	1.68123	0.609841	0.337853	0.678411	1.09151	0.254869	0.29716	0.47428	0.75362	0.700827	0.840457	0.696511	1.27345	1.57616	0.399254	0.382449	1.37572	0.322385	2.53022	1.46515	0.552814	0.566764	0.433532	0.288003	0.431806	1.36684	0.514456	0.525461	0.380396	0.68784	1.75691	1.83614	1.20517	0.938509	0
ENSG00000105220.17	GPI	99.7781	119.368	172.526	93.047	98.9766	103	109.961	76.2646	119.415	90.007	243.816	241.643	171.897	177.155	74.4629	102.167	102.862	77.8457	50.2661	66.4594	84.6942	156.836	302.841	86.3783	79.6657	116.128	95.4663	58.0069	50.0805	74.1996	113.018	116.99	129.456	84.8954	107.725	120.449	77.8077	106.26	61.7469	59.9042	49.1373	49.679	71.9536	63.0004	106.69	82.8132	78.4478	21.4199	18.2493	56.0996	18.4244	116.628	76.7374	83.322	85.0949	79.4353	49.4059	49.8066	73.6136	62.6678	42.0658	36.9919	56.3888	85.463	92.89	75.9079	94.7546	54.5841
ENSG00000126249.8	PDCD2L	8.43664	7.43146	8.82099	9.53179	9.82998	12.4277	10.4489	6.90054	8.7094	7.76875	19.5075	15.6507	9.42085	11.9206	6.74972	9.0886	9.31015	6.35905	7.73447	5.71677	8.25258	13.0353	33.3825	9.88304	12.6813	9.73755	7.69541	6.61475	4.68623	10.4175	7.93455	8.12165	8.19954	12.1585	4.89377	5.302	3.68039	6.40942	3.74348	5.48414	5.09294	8.6391	6.97198	6.2251	18.0369	11.5236	11.3087	5.95254	5.33884	9.89414	6.46241	13.5281	8.14249	8.17922	8.18879	7.65281	12.4889	10.0496	9.11984	9.10195	9.93448	8.58135	7.99552	34.2499	8.10976	12.8078	8.90327	2.17152
ENSG00000264317.2	RN7SL154P	0	0	0	0	0	0	0	0	0	0	0.091218	0	0	0	0	0	0	0	0	0	0	0	0	0.121408	0.160159	0	0	0	0.046982	0	0	0	0	0	0	0	0	0	0	0	0	0.240124	0	0	0	0.190145	0.238895	0	0	0.108049	0	0	0	0	0	0	0.143857	0	0.094916	0	0	0	0	0.126995	0	0.186321	0.093406	0
ENSG00000267024.1	ENSG00000267024	0.189668	0.084301	0.352844	0	0	0.118983	0	0.125231	0.106124	0.116115	0	0	0.076128	0.082519	0.0855	0.125043	0.082127	0.118149	0.12053	0.137672	0.135135	0.19401	0.298276	0	0	0	0	0.0963925	0	0	0	0	0	0	0	0	0.140282	0.352375	0	0	0	0.23609	0	0	0.0676705	0	0	0	0	0.414406	0.0748735	0.586255	0.080005	0	0	0	0	0	0	0	0.097267	0.062457	0	10.1997	0.13462	0	0	0
ENSG00000126261.13	UBA2	92.7049	66.444	29.2799	91.6194	91.213	148.296	46.743	20.7751	23.7435	25.3898	71.6148	54.8836	25.6332	32.5737	21.2697	29.1385	25.7418	20.7625	34.0261	25.3008	68.5045	66.5735	86.0651	46.9326	61.0104	41.1525	31.3956	25.8179	15.7238	26.8906	42.8773	34.888	41.2307	60.4873	18.6394	14.7683	16.0083	26.1591	10.6794	11.4159	15.3597	48.0982	52.2711	29.6921	43.4142	65.9531	59.5532	15.3396	11.9607	27.7413	13.133	41.914	37.217	46.7862	50.3665	35.599	43.415	31.9462	33.167	28.4662	29.8025	18.4693	34.6006	81.7874	52.6527	67.9348	48.9194	8.00859
ENSG00000142279.13	WTIP	11.6892	6.23308	1.03712	25.9334	24.2114	41.4169	5.89418	1.30351	1.68016	0.834197	3.17741	3.65233	1.69826	1.38371	0.94791	1.23714	0.966449	0.72353	0.682546	1.01162	7.4957	4.99492	0.176172	6.75157	13.3371	5.34921	2.71841	1.78013	0.581864	3.92835	6.88622	1.83545	6.61037	11.0151	2.61024	1.96821	2.46324	3.10013	0.299251	0.103807	0.18348	7.21497	9.26836	2.56301	1.05849	17.172	12.0138	0.722457	0.621434	0.653198	0.75702	1.71965	7.25136	2.97365	4.72402	2.57012	1.66787	2.0514	2.70786	2.16778	2.67719	1.19065	5.18847	4.47785	5.93218	13.2695	6.03384	0.048472
ENSG00000239210.2	RPS26P55	0	0	0	0	0	0	0	0.062737	0.072723	0.095813	0.109025	0	0.089814	0.104169	0.084248	0.092764	0.095186	0.08757	0.119052	0.089142	0.076062	0	0	0.118485	0.204781	0	0	0.09391	0.0436235	0	0	0	0	0	0	0	0	0.09527	0	0	0	0.153193	0	0	0	0	0	0	0	0.167457	0.11593	0.126065	0.0899515	0	0	0	0.467803	0.125751	0	0	0.305982	0.141927	0.343543	0.162651	0	0	0	0
ENSG00000248830.1	ZNF807P	0.146082	0.094896	0.110701	0.11317	0.113318	0.116675	0.12455	0.096254	0.122163	0.126585	0.164349	0.151803	0.190764	0.195365	0.098671	0.130375	0.142386	0.10843	0.202734	0.157025	0.136689	0.098495	0.071149	0.087924	0.110112	0.145162	0.076806	0.100208	0.0573345	0.101732	0.117061	0.0534595	0.121703	0.116795	0.039486	0.0320875	0.046453	0.042968	0.041132	0.03904	0	0.250899	0.114276	0.098051	0.0829975	0.152818	0.120546	0.061408	0.099305	0.186932	0.048996	0.227822	0.110704	0.093555	0.1003	0.08067	0.11504	0.0710395	0.086663	0.067451	0.06187	0.035164	0.0742855	1.14597	0.15837	0.15791	0.098533	0
ENSG00000268751.2	SCGB1B2P	2.18674	2.33346	3.777	2.38508	2.51567	1.7168	3.05678	4.52162	5.26957	5.2167	6.60309	6.49423	6.16316	6.29771	5.27032	10.0504	5.31498	5.40579	7.08581	6.20679	3.12784	0.844372	0.710602	2.14018	2.70732	3.53321	2.00953	1.57432	0.998117	3.58737	2.74902	1.2564	2.96218	3.63685	1.76952	1.3201	2.14884	2.91564	2.0372	1.16279	0.87322	2.20648	3.22642	1.88828	1.25039	2.57785	2.18991	1.58106	2.34112	3.06434	1.03405	6.14724	4.84843	59.6091	174.21	2.26668	2.79772	1.36685	4.54983	2.11053	2.17107	2.37461	2.39397	18.533	7.07996	2.90546	2.52405	0.291139
ENSG00000205209.8	SCGB2B2	0.578898	0.426143	0.695056	0.30271	0.328857	0.238308	0.574514	0.458233	0.478122	0.490344	0.983488	1.0024	0.511438	0.508198	0.499033	0.61097	0.499418	0.467429	0.853628	0.591095	0.712328	0.313105	0.322134	0.441581	0.500509	0.429274	0.365049	0.27218	0.27735	0.397394	0.385914	0.283538	0.422832	0.619389	0.300429	0.26899	0.246526	0.470726	0.3785	0.283023	0.2843	0.493692	0.67261	0.654774	0.412836	0.71034	0.545707	0.438855	0.481061	0.576037	0.327526	0.994409	0.649243	0.848313	1.06873	0.455468	0.646871	0.392078	0.572544	0.40116	0.394283	0.367602	0.267497	3.39787	1.66456	0.516376	0.430525	0.038499
ENSG00000271049.1	ENSG00000271049	0.164611	0.103783	0.181833	0.187302	0.142691	0.138725	0.260488	0.050616	0.03015	0.0930455	0.188713	0.372588	0.083693	0.061337	0.057317	0.084519	0.093455	0.056651	0.103188	0.071784	0.212142	0.231912	0.321245	0.306242	0.291177	0.174182	0.141928	0.0940675	0.0961905	0.25561	0.156133	0.134014	0.154506	0.388655	0.213778	0.0916765	0.0751145	0.090198	0.138403	0.064674	0.065404	0.124798	0.190692	0.28303	0.20561	0.446202	0.256091	0.138885	0.186039	0.102313	0.0925805	0.512941	0.26567	0.234626	0.256266	0.135539	0.168512	0.111444	0.230891	0.127625	0.127282	0.061042	0	3.20701	0.59341	0.270742	0.326346	0
ENSG00000252230.1	ENSG00000252230	0	0	0	0	0	0	0	0	0	0	0	0	0	0	0	0	0	0	0	0	0	0	0	0	0	0	0	0	0	0	0	0	0	0	0	0	0	0	0	0	0	0	0	0	0	0	0	0	0	0	0	0	0	0	0	0	0	0	0	0	0	0	0	0	0	0	0	0
ENSG00000268683.1	ENSG00000268683	0	0	0.056906	0	0	0	0.07013	0	0	0	0	0.100124	0	0	0	0	0	0	0	0	0	0	0.072203	0	0.119452	0	0	0	0.070126	0.070079	0	0	0	0.08931	0.039732	0	0	0.071456	0	0	0	0	0	0.094194	0.0705605	0.111229	0	0	0.073667	0	0.06399	0.120838	0	0.093263	0.0917115	0	0	0	0	0	0	0	0	0.4055	0.184036	0	0.075887	0
ENSG00000279971.1	ENSG00000279971	0.0753145	0.040331	0.071987	0.0504	0.0396215	0.075534	0.084051	0	0	0.0273025	0.112275	0.204505	0.0376155	0	0.019741	0.033114	0.030106	0.01771	0.036621	0.022857	0.09919	0.060537	0.11333	0.102837	0.12296	0.044523	0.045331	0.056719	0.021436	0.082694	0.051416	0.0410835	0.050509	0.195142	0.138348	0.023233	0	0.042729	0.0276835	0.048584	0	0.0766385	0.0623855	0.098654	0.071281	0.15964	0.106136	0.0625045	0.057951	0	0.0299365	0.111156	0.0814855	0.155161	0.196378	0.065914	0.052869	0.070947	0.133525	0.047818	0.080127	0.020699	0	0.381638	0.172618	0.108344	0.097454	0
ENSG00000279329.1	ENSG00000279329	0.631148	0.572339	1.333	0.378536	0.470456	0.351832	0.582576	0.244762	0.305843	0.366744	0.395232	0.517862	0.447563	0.466044	0.264265	0.286137	0.355644	0.272458	0.411932	0.378721	0.690508	0.910433	1.1433	0.534199	0.525419	0.483449	0.445268	0.286495	0.181651	0.377884	0.390948	0.349362	0.471803	0.574957	0.275469	0.222569	0.293203	0.249695	0.427557	0.412037	0.168537	0.258468	0.628927	0.602984	0.501611	0.544266	0.465085	0.3527	0.155317	0.151229	0.142531	0.663184	0.531749	0.51621	0.493729	0.526654	0.598612	0.577927	0.558738	0.515948	0.440461	0.359191	0.40031	5.06904	1.38113	0.556258	0.446285	0
ENSG00000089335.22	ZNF302	24.4941	21.7044	25.168	31.8315	31.306	29.744	36.0724	19.3627	22.3088	22.6623	74.3009	64.6958	25.7022	29.2574	19.6387	22.0411	23.8565	19.997	33.0047	23.1847	27.0867	24.7834	24.8361	30.1789	49.9266	40.0216	24.6021	21.6604	17.903	42.3529	35.5467	13.2635	35.1216	47.3445	18.1808	15.5913	13.5576	28.625	12.825	17.3364	12.3098	39.828	29.5661	23.0052	24.4994	44.099	56.5215	16.2438	27.517	30.9858	20.0796	38.3802	38.814	15.3146	15.3706	28.092	59.3677	28.9759	34.523	18.7707	23.4671	16.1423	36.4265	35.7833	50.2398	49.7781	27.9028	1.35427
ENSG00000274104.1	ENSG00000274104	3.79817	3.5686	2.80242	3.64929	3.85588	3.47316	4.61696	2.90153	3.46233	4.07294	8.58242	7.29578	3.48194	4.15749	3.64071	4.31977	4.63113	3.7698	5.38378	3.39752	4.17669	2.54886	3.1175	4.23828	5.37043	5.17816	3.91056	5.34256	4.33853	7.34288	4.52626	2.3687	4.9977	6.1636	2.62436	2.1317	2.76768	5.8395	2.58809	2.93442	2.15282	3.84435	4.44835	3.2464	3.15427	5.33813	5.71899	2.043	3.66342	6.95503	3.15596	8.25045	5.01188	5.62505	6.17313	4.50319	10.8764	7.00461	5.18016	3.07699	4.12593	3.6416	6.6422	25.3808	7.13263	5.29633	4.04978	0.412514
ENSG00000197841.15	ZNF181	4.73601	4.88746	5.29516	6.02293	6.72729	6.16542	7.91274	3.74823	3.96826	4.61113	13.3859	12.708	4.52092	4.93523	3.79723	4.42214	4.54835	4.0226	6.36943	4.49192	5.16588	4.43837	4.54106	7.80828	10.5519	8.3953	5.45543	4.73125	3.99432	7.77005	7.82008	2.8602	7.77425	10.3545	3.78785	3.70319	2.79435	4.84596	3.2703	3.725	3.51317	7.37842	4.86651	4.49321	6.19304	9.5274	14.5885	3.80615	5.28741	6.40569	4.23088	8.78372	7.83501	2.58804	2.65388	5.97454	9.44287	5.89433	6.52873	4.3798	4.92766	3.15446	8.53745	7.64109	9.71092	10.7911	6.24389	0.273179
ENSG00000153896.19	ZNF599	2.63819	1.91163	2.35335	2.99171	3.0481	2.80579	3.52206	1.39159	1.03825	1.79974	4.03296	3.96293	1.07903	1.03248	1.33486	1.81161	1.8636	1.54255	2.30223	1.52934	2.93211	3.43753	1.32226	3.90338	6.43995	3.52664	2.1119	1.75129	1.21509	3.43031	3.30453	1.58329	3.15456	5.67245	1.17465	0.830145	1.96891	2.78208	0.837755	0.770388	0.769033	2.54654	3.03715	2.8351	0.76219	5.14259	5.59987	1.05341	1.45052	3.57281	1.3955	5.70032	4.71365	2.36001	2.59426	2.53911	4.14234	2.15437	2.94645	1.8394	1.86687	1.46586	2.76248	9.42757	6.37319	5.72068	3.5412	0.230371
ENSG00000270281.1	ENSG00000270281	0.140866	0.117945	0	0	0	0	0.122402	0	0	0	0	0	0	0	0	0	0	0	0	0	0.172212	0	0	0.211313	0.207323	0.038319	0.068453	0	0.0434035	0.061039	0.120814	0	0.087605	0.238654	0	0	0	0.048379	0	0	0	0.119206	0.15698	0.094772	0	0.0743375	0	0	0	0	0	0	0.0819255	0.064946	0.06083	0.155865	0.634172	0.187446	0.158183	0	0	0	0	0.247769	0.119701	0.242085	0.182407	0
ENSG00000267767.3	LINC01801	0.517478	0.615557	0.057188	0.064522	0.176938	0.074311	0.314774	0	0	0.013722	0	0	0.0226405	0	0	0.013541	0.009934	0.013521	0.0189795	0.01427	0.561342	0	0.047433	0.428166	0.481733	0.199754	0.197666	0.16088	0.0566455	0.078882	0.318314	0.175773	0.288495	0.716521	0.17676	0.112601	0.114378	0.177555	0.0208255	0	0.010551	0.222245	0.519243	0.208805	0.054768	0.279617	0.125494	0.0434995	0	0.090459	0.0060695	0.071933	0.282342	0.275967	0.243293	0.36854	0.512875	0.253048	0.404445	0.109074	0.062114	0.022068	0.078085	7.75237	0.363721	0.605495	0.417742	0.133074
ENSG00000261754.2	ENSG00000261754	0.552078	0.840618	0.096015	0.074098	0.219996	0.066151	0.31985	0.022716	0.018798	0.0316705	0.019592	0.0234655	0.028421	0.02183	0.029425	0.035918	0.029156	0.0310815	0.0322655	0.04325	0.702917	0	0.063322	0.360689	0.499643	0.210968	0.2339	0.189411	0.084268	0.086761	0.303273	0.259385	0.290305	0.776708	0.228972	0.164737	0.206209	0.229318	0.034546	0.021023	0.02552	0.610725	0.728445	0.243033	0.0396545	0.236255	0.147957	0.064457	0.051161	0.173609	0.085796	0.127905	0.380702	0.345133	0.290932	0.451688	0.760766	0.354797	0.763208	0.128023	0.075451	0.032761	0.095685	34.6966	0.531642	0.604563	0.478926	0.131728
ENSG00000271666.1	ENSG00000271666	0	0	0	0	0	0	0	0	0	0	0	0	0	0	0	0	0	0	0	0	0	0	0	0	0	0	0	0	0	0	0	0	0	0	0	0	0	0	0	0	0	0	0	0	0	0	0	0	0	0	0	0	0	0	0	0	0	0	0	0	0	0	0	0.248129	0	0	0	0
ENSG00000269086.3	ENSG00000269086	0.22645	0.154831	0.068182	0.0410765	0.094398	0.026862	0.204579	0.006966	0.006602	0.009153	0.011901	0.0188115	0.017351	0.009182	0.013072	0.013424	0.011032	0.010105	0.0212235	0.016447	0.226806	0.0111165	0.10469	0.350084	0.320402	0.109772	0.231148	0.184061	0.20988	0.094528	0.194322	0.182967	0.179689	0.479759	0.114355	0.0877565	0.142071	0.128932	0.040785	0.015729	0.03845	0.291348	0.406702	0.180013	0.025302	0.105226	0.099008	0.0677415	0.069762	0.109809	0.0825215	0.108424	0.464338	0.152968	0.164561	0.637177	2.45434	0.979354	0.817534	0.123987	0.105257	0.063821	0.058029	7.93491	0.370488	0.364976	0.281868	0.25017
ENSG00000271109.2	ENSG00000271109	3.12269	2.56022	0.302637	0.438016	1.16704	0.497595	2.124	0.062349	0.067541	0.098409	0.056088	0.07177	0.080406	0.063614	0.097096	0.111677	0.076511	0.094188	0.169078	0.133079	3.26332	0.0754255	0.872666	2.18864	1.89935	1.16007	1.47881	1.46538	1.21791	0.877884	1.4515	1.67166	1.365	2.85179	0.973521	0.729519	0.868881	0.867161	0.139518	0.053642	0.183372	2.37982	3.25889	1.48036	0.316665	1.47941	0.508485	0.585481	0.749826	1.69232	0.828328	0.319021	2.58807	3.05132	3.02877	2.91843	15.3684	4.72366	5.25371	0.843269	0.819611	0.781566	0.686108	0.981437	2.21009	2.23517	2.67191	4.05402
ENSG00000270624.1	ENSG00000270624	0	0.065971	0	0	0	0	0	0	0	0	0	0	0	0	0	0	0	0	0	0	0.108776	0	0	0.177644	0.064585	0	0	0	0.071279	0	0	0.0755015	0	0.119915	0	0	0.056616	0.115196	0	0	0	0.136972	0.105789	0.131918	0	0	0	0	0.053582	0.104955	0	0	0.460119	0	0.0463725	0.079967	0.410296	0.181035	0.166996	0	0	0	0	8.75557	0.083243	0	0.0664605	0
ENSG00000271171.3	LINC00904	0.0083965	0	0	0	0	0	0.007726	0.042999	0.029786	0.0419335	0.026506	0.037733	0.030837	0.028501	0.052471	0.045689	0.041763	0.034477	0.100128	0.054747	0.0108205	0	0	0	0	0.008266	0	0.0047805	0.004042	0.014985	0.007095	0	0	0.020644	0.014839	0.0056075	0	0.005929	0	0	0	0	0.01	0	0.0146145	0.043805	0.013733	0	0	0	0	0.036213	0.016483	0	0.0091915	0	0.014306	0.01039	0	0	0	0	0	6.93234	0.012566	0	0	0
ENSG00000269037.1	LINC01838	0	0	0	0	0	0	0	0.029795	0.01727	0.036164	0	0.0281005	0.030604	0.021956	0.03602	0.031817	0.02786	0.024364	0.083613	0.03861	0	0	0	0	0	0	0	0	0.0093725	0	0	0	0	0.024756	0	0	0	0	0	0	0	0	0	0	0	0.032997	0	0	0	0	0	0.023696	0.0651135	0	0	0	0	0	0	0	0	0	0	22.8972	0	0	0	0
ENSG00000270876.1	ZNF30-AS1	0.292124	0.205815	0.375675	0.142715	0.236538	0.144088	0.418679	0.578421	0.456699	0.63123	0.264049	0.451618	0.528479	0.44439	0.536862	0.472857	0.537834	0.460476	1.10032	0.54034	0.581703	0.235105	0.122354	0.426825	0.404695	0.322657	0.204308	0.066976	0.086638	0.238297	0.260353	0.115656	0.254297	0.528625	0.568837	0.427538	0.586251	1.62797	0.246404	0.09044	0.123813	0.082987	0.46835	0.36558	1.03212	1.09996	0.936643	0.477144	0.346876	0.476917	0.428791	1.58962	0.583098	0.132153	0.144103	0.212425	0.353687	0.108708	0.385351	0.264365	0.08449	0.075634	0.048627	1.75869	1.8456	0.294463	0.300104	0
ENSG00000168661.15	ZNF30	4.06584	3.22209	4.14812	3.55835	4.12397	2.96092	4.6329	3.09757	3.71887	5.09104	24.4573	20.8575	4.99546	5.04756	3.51578	4.32643	5.40928	4.26734	4.64527	3.48454	4.26581	3.53117	3.61627	5.70694	6.42068	4.54246	3.17628	2.8996	2.64207	4.48976	3.74539	2.50785	3.67031	6.01794	1.83604	1.57469	2.3326	3.94144	2.42552	2.30441	2.53715	4.63008	4.55653	3.22225	1.64229	7.76303	4.52862	2.39723	4.04657	4.50638	3.36865	6.42112	6.54992	2.99965	3.04075	3.84847	7.04007	4.52446	6.41772	2.90326	3.31711	2.89361	2.54651	6.15603	4.60567	6.32089	4.65063	0.411183
ENSG00000280106.1	ENSG00000280106	2.34286	1.65552	1.03185	0.800631	1.10335	0.567037	1.27772	0.782919	0.857958	1.70254	6.27127	4.60701	0.814124	1.09063	0.77528	1.56007	2.29862	1.15715	0.904872	0.768937	2.35868	0.489767	0.994767	1.20031	2.33507	1.23391	1.46591	1.40166	1.3759	0.987897	1.23402	0.763451	1.27063	1.81162	0.571091	0.608166	0.941236	1.15126	0.700961	1.02048	0.623307	3.94826	3.78143	1.71707	0.27807	1.47439	1.233	0.660213	0.755808	1.10387	0.730283	1.75651	1.91233	0.924768	1.10066	2.25665	5.15599	2.36218	3.95038	1.05073	1.18331	0.878174	0.533347	0.762671	2.33856	2.30539	1.25749	0.554374
ENSG00000180884.10	ZNF792	6.39352	4.11693	1.79704	1.90876	2.35128	1.45831	3.76887	0.413606	0.403479	0.565094	2.18618	2.3284	0.555525	0.45351	0.430996	0.548946	0.655175	0.481642	0.651643	0.505283	5.81898	2.08865	3.26204	3.16113	5.5489	2.8189	2.54844	2.24584	1.54534	2.21401	2.72056	1.37078	2.84455	4.34872	1.06284	1.00066	1.42912	2.55431	0.839283	0.838785	0.96422	1.72944	6.93547	3.29799	0.735756	2.97345	2.55622	1.15307	1.01716	1.96509	1.14167	1.98186	3.23805	1.82668	2.36813	3.80038	6.1718	3.61946	5.61126	1.99395	1.78052	1.5417	1.56684	1.55144	4.03225	4.92775	2.42477	1.16446
ENSG00000089351.15	GRAMD1A	60.9154	62.1543	52.6174	61.8187	62.8573	59.7324	67.0372	16.4387	20.292	16.0331	45.7506	50.0191	29.2707	25.6934	18.4997	26.0053	18.1884	14.5055	24.1742	20.6438	61.8986	39.5726	63.6574	60.6176	84.0644	54.1028	34.0103	22.1619	14.3464	47.1276	54.7921	15.5283	51.7802	92.4978	24.9755	15.1425	25.6977	35.5946	10.6759	15.6189	15.5	43.8925	113.852	48.1135	34.6335	77.3284	104.451	48.3525	45.607	33.7076	45.4893	58.3472	69.3274	21.9676	27.1326	44.751	83.8464	43.9728	86.7902	43.9138	46.9835	39.5733	50.8585	44.4881	62.3542	91.464	46.6483	162.987
ENSG00000269303.1	GRAMD1A-AS1	0	0	0	0	0	0	0	0	0	0	0	0	0	0	0	0	0	0	0	0.043657	0	0	0	0	0	0	0	0	0	0	0	0	0	0	0	0	0	0	0	0.1104	0	0	0	0	0.089971	0	0	0	0	0	0	0.077006	0	0	0	0	0	0	0	0	0	0	0	0.161816	0	0	0	0
ENSG00000271032.1	ENSG00000271032	6.76041	5.73023	3.74449	4.1963	4.28524	3.63531	6.42406	0.765175	0.808421	0.861735	3.86639	4.60084	1.51407	0.875455	0.828919	1.17311	0.833133	0.708535	1.60748	1.13608	7.03014	1.8172	2.46204	7.55722	10.0322	4.35459	2.86963	2.12179	2.4415	5.0023	4.01858	1.65391	3.80116	11.7001	2.12153	0.991634	2.76857	4.04385	1.39433	1.83705	1.32404	8.99663	12.617	4.77302	1.14831	8.57235	11.5734	3.12751	5.12055	3.99329	4.47774	6.64845	8.10746	2.22673	2.77914	4.35907	15.7525	7.68564	14.0857	3.34112	3.6141	2.95503	3.58238	3.52031	7.5127	8.64891	5.01861	10.3037
ENSG00000105711.14	SCN1B	11.2881	8.94281	5.21688	9.19964	8.29789	4.54245	6.70093	11.4385	22.5631	20.758	158.079	163.764	66.2861	79.3864	15.6681	9.74634	14.9401	21.3176	12.4526	16.2971	8.47221	2.4741	0.149843	8.31285	7.64042	4.91088	3.35387	2.37529	0.907798	3.9713	7.52973	1.55199	6.934	10.9577	23.3913	8.62613	2.04257	2.14151	1.60944	1.80269	1.69679	5.23241	6.56128	3.77508	108.335	13.2064	4.43341	2.25745	2.03051	20.3082	2.41583	9.25454	4.13657	1.97153	2.63095	3.83654	1.82145	3.49815	10.6055	2.84051	2.41093	1.54409	4.58848	2.09739	7.08774	5.95376	5.71912	2.32282
ENSG00000105707.15	HPN	2.00519	2.51124	1.03874	0.512551	0.804569	0.28876	0.96473	2.47175	1.27843	2.11635	4.35609	5.54866	2.5234	2.19291	3.64707	1.87605	1.38588	3.18102	8.52743	5.32786	6.19817	0.0870765	0.050099	1.1502	2.07409	0.954716	0.894018	0.857361	0.336021	1.1972	1.08454	0.285703	1.13733	6.52749	3.38666	2.23424	167.996	157.806	498.436	490.564	444.915	97.0751	14.3843	2.73782	10.4001	2.22965	1.74317	131.836	171.222	91.4568	135.229	22.9451	21.3663	0.884083	0.587263	1.65591	1.42148	2.45587	4.21618	57.646	73.7169	83.1094	1.3682	3.19136	39.7483	1.18047	0.756451	0.563468
ENSG00000227392.2	HPN-AS1	0.107574	0.096951	0.038709	0.0261265	0.055996	0.019482	0.072154	0.604898	0.266597	0.504824	0.493596	0.694912	0.467844	0.40314	1.10888	0.494024	0.311771	0.722275	1.42553	1.20911	0.244759	0	0.006553	0.055479	0.116897	0.191328	0.085764	0.0704185	0.028691	0.154846	0.133957	0.0228275	0.144668	0.254269	0.11242	0.0664975	1.70615	2.3546	5.96983	7.15229	4.76107	1.31575	0.481471	0.184093	0.434278	0.624021	0.074387	3.37235	3.32205	1.31737	3.31207	1.52602	0.476045	0.064033	0.053204	0.085678	0.077478	0.0780425	0.096671	1.19442	1.68119	1.30002	0.213422	0.564392	0.958771	0.055533	0.0522405	0.017834
ENSG00000179066.8	ENSG00000179066	0.0139935	0.010155	0	0	0.065625	0	0.101863	0.578321	0.330277	0.732807	2.09816	2.23116	0.478446	0.494994	0.560933	0.350125	0.474069	0.622501	0.940607	0.900306	0.074736	0.01215	0.009959	0.307155	0.228575	0.320762	0.103295	0.056011	0.018614	0.223914	0.231896	0.372592	0.230037	0.094338	0.049235	0.0074335	0	0.016211	0.420505	0.303242	0.281859	0.048156	0.0139795	2.61505	0.127548	4.09694	0.021157	3.03587	3.47959	0.771317	3.16202	1.15714	0.445238	1.19239	1.00759	0.080256	0.033872	0.078464	0.01056	0.18546	0.143446	0.073851	0.152764	0.243832	0.0141615	0.019763	0.554803	0
ENSG00000089356.19	FXYD3	0.823921	0.47148	0.2254	0.301214	0.94554	0.794668	51.2013	1.26321	1.15725	1.52984	0.9653	1.23322	1.11484	1.0501	0.920051	0.729617	1.20397	1.43436	2.16472	1.36599	20.6314	0.310701	0.060372	99.4046	6.01661	10.7005	278.254	943.912	1006.68	73.2039	3.03145	179.071	3.1836	3.21709	1.22305	0.278526	1.42205	3.78687	0.264862	0.039625	0.085023	30.1898	49.4755	165.35	0.186594	19.9651	0.592512	7.07985	10.2142	19.1911	7.97741	7.78951	179.042	175.911	183.28	46.7531	3.36047	121.746	0.178645	78.6299	116.281	117.609	3.33015	0.288996	0.582276	0.851555	152.945	0.098274
ENSG00000153902.14	LGI4	100.309	31.0931	2.21854	12.7478	48.5542	61.4824	46.2116	41.8652	45.1069	35.3232	29.4795	46.1658	60.316	51.8791	29.9601	18.0869	34.3438	31.6692	59.7716	32.5358	46.5297	0.569939	0.105018	70.2083	98.9067	109.429	47.1786	24.5792	16.0222	88.7098	87.6662	12.5505	85.207	87.1481	24.3976	7.02176	2.82983	5.44783	3.55616	0.92908	1.00773	12.6857	19.8693	12.3179	19.4082	694.528	11.9278	2.6885	2.13663	2.07715	2.61179	3.65116	39.7016	18.321	25.2829	19.4408	4.55712	12.9	2.34548	13.1013	17.4029	3.64336	68.7161	4.12493	30.1544	66.7634	86.5728	0.216974
ENSG00000279619.1	ENSG00000279619	0.767984	0.539566	0.037239	0.779814	0.577448	0.603296	0.278916	0.364105	0.794345	0.58362	0.493486	0.807472	2.14027	1.49136	0.256332	0.181518	0.517491	0.426802	0.201555	0.225285	0.493484	0.331575	0.022767	0.678427	1.13847	0.423455	0.415065	0.313956	0.427459	0.22566	0.560478	0.091467	0.413904	1.2171	0.393701	0.521655	0.038748	0.039746	0.668599	0.306134	0.286604	0.422894	0.284562	0.140097	1.92372	2.24386	1.09792	0.5409	0.266352	0.023574	0.315161	0.458724	0.348798	0.203806	0.254542	0.24727	0.125548	0.083777	0.120685	0.129307	0.088593	0.015916	0.297194	0.254449	0.154265	1.21443	0.769372	0.022625
ENSG00000266964.6	FXYD1	111.484	69.6845	6.49064	253.72	250.227	263.759	53.5813	136.529	123.967	150.293	89.8544	113.472	122.406	118.13	86.6685	78.1547	143.711	133.127	84.7053	133.817	95.53	2.16649	0.318774	194.532	195.612	119.088	48.5596	21.7493	8.13975	81.9155	142.381	16.5653	103.247	189.066	179.796	140.266	8.96904	12.1372	128.139	57.9391	49.5987	60.8567	67.7914	16.3606	313.814	504.391	127.409	3.66879	2.35598	2.87433	3.51549	27.6029	74.2689	28.7147	34.8059	26.0975	9.81697	20.8004	12.367	21.6175	25.1001	5.37064	111.881	10.7396	33.4805	202.461	138.83	1.20936
ENSG00000221946.8	FXYD7	2.93813	1.79101	0.144704	1.06574	1.18703	1.27104	1.00912	160.56	217.854	96.786	12.242	20.3315	254.813	307.184	144.71	76.1764	88.6253	103.487	25.5754	65.9226	1.61102	0.153231	0.172893	4.57475	3.43147	3.38938	1.4546	0.817647	0.561087	3.25195	2.15423	0.434976	1.97466	1.98987	0.470937	0.20619	0.251878	0.341008	0.503815	0.229944	0.128079	2.69199	1.42809	0.594937	1.07201	21.1861	1.57155	0.115501	0.065776	0	0.109382	1.75034	1.2232	1.26914	1.67947	2.30108	6.88181	2.04726	3.6816	0.6783	0.742826	0.229782	3.10535	2.51607	0.718588	2.20173	4.33933	2.36303
ENSG00000089327.15	FXYD5	90.1066	90.1359	13.7408	104.972	80.2953	48.2364	45.3405	4.09175	3.53906	5.03907	2.32911	2.66967	4.32783	3.67508	5.14051	7.44805	4.33853	4.99951	16.0187	7.86603	83.4352	168.079	89.2354	110.471	78.7429	24.3169	22.1818	12.4437	7.85031	11.7356	31.449	41.1981	29.0748	63.2938	18.8782	9.42835	7.88347	17.2725	5.04443	2.7134	3.62208	51.622	85.5334	27.6085	5.31151	63.0089	13.5865	4.23042	2.22423	55.9453	5.48232	17.5312	32.5984	34.265	38.7432	41.7936	117.103	41.413	119.732	22.1291	12.6755	9.7117	16.4999	5.17515	35.2532	58.7662	95.6753	174.972
ENSG00000177558.4	FAM187B	0.17447	0.100481	0.06655	0.0545555	0.102458	0.049302	0.099579	0.0601	0.038732	0.056017	0.037871	0.053187	0.065676	0.05705	0.079571	0.061833	0.045567	0.0873045	0.0728345	0.081092	0.153798	0	0	0.16436	0.260762	0.06781	0.062805	0.084471	0.059314	0.041547	0.09478	0.071113	0.096159	0.176754	0.054028	0.0303565	0.039517	0.075151	0.0404715	0	0	0.289065	0.191152	0.059527	0.0387495	0.210348	0.067936	0	0	0	0	0.039306	0.141055	0.090945	0.09531	0.083424	0.092569	0.053362	0.46485	0.044052	0.021342	0.044682	0.0129845	153.794	0.10498	0.402174	0.185107	0
ENSG00000262497.1	FAM187B2P	0.774031	0.452134	0.353741	0.218974	0.359424	0.219036	0.27392	0.088613	0.132997	0.112199	0.238058	0.276605	0.188542	0.208287	0.090665	0.148383	0.091689	0.100885	0.108441	0.127468	0.621974	0	0.275649	0.50982	0.439367	0.160726	0.212689	0.21549	0.240295	0.167742	0.214151	0.146033	0.257354	0.485274	0.122772	0.057299	0.0966065	0.285409	0.084991	0.088581	0.080173	0.316474	0.377833	0.230569	0.0856475	0.569566	0.210145	0.068726	0	0	0.0995775	0.13608	0.272703	0.159505	0.21391	0.313397	0.206563	0.248699	0.614522	0.126381	0.087405	0.037251	0.072607	0.922049	0.39923	0.882325	0.383684	0
ENSG00000105699.17	LSR	17.8308	18.6021	31.3439	12.2764	10.8334	7.04518	17.6632	4.26744	4.05274	5.35264	3.55487	5.16142	6.51981	5.02522	5.68871	5.87548	3.82288	6.0017	7.91874	7.25418	33.9423	2.26043	27.3321	34.1096	22.4538	5.51886	61.5459	128.929	113.649	14.5033	6.94367	60.0241	7.08733	25.2934	3.19718	2.76754	18.475	30.9191	70.9374	52.1716	68.1518	64.6693	39.5209	77.4891	2.2633	19.8202	10.1371	51.5505	37.3037	41.9014	49.0304	38.0341	39.0104	60.7254	59.4174	60.1371	43.0402	76.8087	24.277	71.4364	74.4462	73.6765	5.66665	46.3179	57.4144	23.3646	41.4508	3.40489
ENSG00000271366.1	ENSG00000271366	0.180067	0.1426	0.432276	0.073171	0.0990645	0	0.224223	0.054622	0.094443	0.0697025	0.09538	0.149684	0.136245	0.093292	0.068025	0.086813	0.054832	0.067878	0.097133	0.069457	0.284899	0	0.449922	0.478266	0.249417	0.057909	0.448262	0.738592	0.801131	0.080271	0.082066	0.674438	0.085726	0.392609	0.041689	0.0303985	0.221326	0.429778	0.30991	0.306592	0.280365	1.04518	0.378093	0.704181	0	0.241691	0.156435	0.463233	0.452533	0.258166	0.267128	0.518196	0.349725	0.593249	0.448521	0.797401	1.43298	0.781829	0.40439	0.763703	0.897154	0.664952	0	0.359396	0.499224	0.348936	0.437115	0.049769
ENSG00000268947.1	ENSG00000268947	1.84232	1.23062	2.63136	1.34598	1.50499	0.797146	2.02527	0.905615	0.966605	1.27304	1.96396	2.46547	1.41695	1.23942	1.14034	1.15312	1.25327	1.11467	1.77768	1.07004	2.15435	0.357588	2.2116	3.49565	3.84031	1.10639	1.97701	2.63342	2.89669	1.43249	0.985028	2.08911	0.898474	3.65319	0.797174	0.447333	1.7918	4.2729	1.64079	2.00053	1.3984	5.12803	2.82113	2.71242	0.413754	4.01382	6.87126	1.36312	1.70745	4.13664	1.67961	5.51741	3.71285	2.27259	1.84517	3.13308	13.1914	4.55979	4.31688	2.3536	2.67775	2.17712	0.511412	2.73127	8.65809	2.90914	2.91975	0.60498
ENSG00000288942.1	ENSG00000288942	0.722863	0.353707	0.723742	0.663964	0.757452	0.48717	0.591551	0.330902	0.387631	0.43988	0.97143	0.979149	0.502748	0.420644	0.437102	0.555205	0.477584	0.452284	0.64327	0.428847	0.634979	0.561233	0.732648	0.956597	1.34203	0.483898	0.398523	0.503618	0.266052	1.16998	0.540898	0.381319	0.568356	1.09537	0.245246	0.137271	0.477589	1.10091	0.240973	0.272232	0	0.760557	0.687207	0.515032	0.251175	1.32519	1.48093	0.204468	0	0.82524	0.117111	1.42733	0.995706	0.334672	0.360056	0.647297	2.51982	0.802152	1.18254	0.305244	0.200296	0.203755	0.483736	0.748467	2.38047	1.11847	0.630175	0
ENSG00000105698.16	USF2	115.391	100.72	99.279	130.573	116.491	113.991	109.737	108.454	113.2	120.284	202.608	209.522	134.578	135.367	102.353	93.3254	118.336	112.43	141.624	109.956	108.291	70.3077	123.85	113.385	142.202	118.009	80.202	76.1839	62.183	106.961	106.617	79.4675	103.254	126.88	94.9672	67.2622	51.8139	116.789	71.2423	97.4111	85.7744	114.417	118.824	85.066	102.893	162.201	192.866	39.6683	49.4636	86.5543	47.749	157.178	114.093	111.159	112.026	100.389	225.569	123.998	171.434	75.4282	77.6421	68.5661	121.401	67.034	160.946	146.681	111.423	119.447
ENSG00000105697.9	HAMP	0.325719	0.389247	0.826338	0.472395	0.618739	0.305423	0.300053	2.95222	2.05609	3.05147	1.49787	1.15715	2.64477	2.68661	3.12645	5.22342	2.49636	2.17864	17.6005	4.63365	0.491315	0	0.155974	0.258234	0.440437	0.489642	0.221532	0.464163	0.0271595	0.989102	0.131807	0.137306	0.129834	0.754441	164.52	0.129115	0.114063	0.193829	696.874	1842.18	1695.12	495.298	0.955509	0.775964	0.137423	4.66281	1.29538	6.64479	4.20356	0.590622	5.9204	3.97795	1.71288	0.468653	0.612603	0.298011	0.602371	2.40911	0.396286	0.399603	0.351757	0.449123	0.202742	0.388145	0.507586	0.274728	0.198687	0.497387
ENSG00000105695.15	MAG	0.147032	0.138551	1.63781	0.140321	0.775506	0.143297	0.33194	77.554	21.5676	80.487	17.9797	24.1557	40.5507	41.5172	147.981	70.9694	43.6777	124.215	904.892	201.364	0.237519	0.028148	0.296959	0.258201	0.519911	0.18142	0.11303	0.0221745	0.018604	0.067782	0.314915	0.0755115	0.233425	2.21378	0.282001	0.052269	0.295214	0.357086	0.058225	0.022089	0.0311	0.0952695	0.312471	0.192849	0.074692	70.6033	58.6643	0.071978	0.027528	0.037364	0.0170225	0.33361	0.323532	0.232159	0.195289	0.111342	0.205363	0.0637	0.282283	0.107311	0.05553	0.016966	0.169886	1.79915	1.63073	0.195911	0.315758	0.075953
ENSG00000012124.17	CD22	1.38274	1.56059	4.10385	0.685386	1.19754	0.324547	2.96024	13.1818	3.86281	14.544	2.60069	3.94777	9.33123	6.78523	20.7482	9.81488	8.24415	16.757	55.8627	23.0287	1.4007	0.236973	278.713	1.81361	3.64334	1.28551	2.50606	2.52768	3.23996	1.18661	2.50022	1.55708	2.43931	8.76591	0.303417	0.137709	0.902088	0.425797	0.545747	0.234004	0.31425	7.32006	7.4025	1.36959	0.117059	14.6465	209.124	0.286407	0.189737	1.52134	0.239477	1.1499	3.129	0.308064	0.249775	23.8574	357.603	101.045	205.526	1.7732	1.79675	1.2923	1.21039	6.09582	4.75046	2.81042	1.70574	13.2127
ENSG00000269553.1	ENSG00000269553	0.155136	0.153348	0.465821	0	0.149939	0	0.362389	2.2571	0.696192	3.20854	0.298464	0.673415	2.14443	1.28084	3.44608	1.47093	1.48948	3.09381	10.0031	3.64774	0.181922	0	32.3725	0.0840085	0.33909	0.166036	0.36778	0.195634	0.362199	0.236225	0.296753	0.174606	0.279711	1.19827	0	0	0.091595	0.083628	0	0	0	0.772131	0.952159	0.205326	0	3.66552	34.6133	0	0	0.250056	0	0.160971	0.335685	0	0	3.30698	33.547	10.4462	18.1339	0.22186	0.156223	0.103493	0	0.830998	0.813095	0.382057	0.218942	0.816836
ENSG00000284034.1	MIR5196	0	0	0	0	0	0	0	0	0	0	0	0	0	0	0	0	0	0	0	0	0	0	0.357438	0	0	0	0	0	0	0	0	0	0	0	0	0	0	0	0	0	0	0	0	0	0	0	0.51143	0	0	1.00474	0	0	0	0	0	0	1.24188	0	0.705595	0	0	0	0	0	0	0	0	0
ENSG00000126266.3	FFAR1	0.046077	0.041306	0.068697	0.016936	0.027119	0	0.066488	0.64923	0.181633	0.706568	0.105059	0.192356	0.481245	0.33217	0.987151	0.475671	0.43139	0.849234	3.27051	1.1005	0.0377075	0	3.28756	0.0587295	0.078864	0.045997	0.084235	0.108297	0.0741885	0.085863	0.04963	0.025496	0.049901	0.367492	0	0	0.0147945	0	0	0.011037	0	0.206612	0.14692	0.024628	0	0.347448	6.17695	1.69856	1.18595	120.609	2.55797	0.047761	0.066663	0.019043	0.0195875	0.545791	2.27905	1.06826	0.57421	0.067651	0.07098	0.069396	0.094209	0.644228	0.0862775	0.059725	0.0419615	0.053362
ENSG00000185897.7	FFAR3	0.621927	1.22422	0.013935	0.061362	0.094928	0	0.086247	0.034589	0	0.046557	0	0	0.0297085	0.015134	0.046399	0.042826	0.029767	0.042882	0.201877	0.072469	0.51529	0	0.037417	0	0	0.461886	0.141369	0.0827	0.041859	0.322371	0.041581	0	0.045716	0.091372	0.019671	0.0255295	0	0	0	0	0	0.0279005	0.121431	0	0	0.064842	0.09953	0.0536185	0	2.0903	0.0930385	0.090958	0.068713	0	0	0.130416	0.105634	0.169216	0.327901	0.108467	0.110609	0.106404	0.15367	0.0947225	0.192051	0	0	1.76161
ENSG00000126251.7	GPR42	0.09667	0.253618	0	0	0	0	0.01805	0	0	0	0	0	0	0	0	0	0	0	0.0297325	0	0.083651	0	0	0	0	0.157186	0.049823	0.066306	0	0.115623	0	0	0	0	0	0	0	0	0	0	0	0	0	0	0	0	0	0	0	0.588878	0	0	0	0	0	0.047575	0	0	0.052438	0.019999	0.018787	0.028184	0	0	0.0575865	0	0	0.242511
ENSG00000268222.1	EEF1A1P7	0.187723	0.185319	0.116219	0.196976	0.170698	0.216933	0.160518	0.026931	0.023824	0.0310755	0.056838	0.0670055	0.040233	0.033092	0.039304	0.04534	0.043704	0.031692	0.0666245	0.036968	0.183719	0.269258	0.271499	0.124962	0.138861	0.174432	0.123338	0.459507	0.164349	0.485433	0.149212	0.120832	0.152025	0.127736	0.059322	0.025425	0.0760485	0.073289	0.047843	0.023294	0.027745	0.1191	0.172024	0.136506	0.034817	0.178548	0.295582	0.100159	0.060801	0.042765	0.0518675	0.115364	0.150719	0.185598	0.189446	0.125236	0.543646	0.599485	0.132698	0.129294	0.117213	0.080991	0.192769	0.0752375	0.171637	0.248617	0.197388	0.101284
ENSG00000205786.8	LINC01531	0.0289615	0.032751	0.007256	0	0	0	0.061048	0	0	0	0	0	0	0	0	0	0	0	0	0	0.0272185	0	0.648528	0	0	0.098682	0.132916	0.0972065	0.146306	0.05002	0	0.0160855	0	0.011115	0.048481	0.0348485	0.004746	0.007127	0.006743	0	0	0.0485815	0.025119	0.020718	0	0	0.01038	0.0092865	0.008965	0.294343	0.0152595	0.006432	0.066057	0.031661	0.0399525	0.16894	0.034257	0.103221	0.075429	0.057816	0.084123	0.091306	0	5.44725	0.027057	0	0	0.12682
ENSG00000264400.2	RN7SL491P	0	0	0	0	0	0	0	0	0	0	0	0	0	0	0	0	0	0	0	0	0	0	0	0	0	0	0	0.0689795	0.098833	0	0	0	0	0	0	0	0	0	0	0	0	0.192814	0	0	0	0	0	0	0	0	0	0	0	0	0	0.119149	0	0	0	0	0	0	0	0	0	0	0	0
ENSG00000233214.1	ENSG00000233214	0.521886	0.868729	0.524564	0	0	0	1.26558	0.064449	0	0.086678	0	0	0.051529	0.059808	0.143357	0.066649	0.064151	0.0905045	0.205619	0.124798	0.806147	0	0.05849	0.17789	0.082121	0.476641	5.5867	6.93539	12.0128	1.07564	0	3.74068	0	0.468988	0.201574	0.157044	0.613256	1.13516	0.129688	0.226724	0.308027	2.69957	0.532965	1.64946	0	0	0.096483	1.14218	3.83974	15.7924	2.68723	0.097825	7.60519	0.484928	0.688258	9.4361	0.763672	7.17345	1.00747	2.72668	4.75254	6.13103	0.128786	2.17701	1.84699	0	0.129093	2.63518
ENSG00000232680.2	ENSG00000232680	0.432024	0.517339	0.178762	0	0	0	0.478367	0	0	0.039411	0	0	0	0.023794	0.059471	0.031227	0.019236	0.0491375	0.090135	0.037323	0.521406	0	0.054267	0.117494	0	0.208194	2.40098	2.65115	3.10376	0.334951	0	1.52461	0	0.054655	0.089501	0.0672885	0.266253	0.420444	0.0340775	0.064944	0.077354	0.339805	0.178031	0.952132	0	0	0	0.591962	0.547823	3.39576	0.903337	0.042261	2.42062	0.263808	0.396407	3.70868	0.196373	1.97009	0.197508	1.36003	1.87053	1.6032	0.118288	0.201729	1.02515	0	0.067006	0.583167
ENSG00000288731.1	ENSG00000288731	0	0	0	0	0	0	0	0	0	0	0	0	0	0	0	0	0	0	0	0	0	0	0	0	0	0	0	0	0	0	0	0	0	0	0	0	0	0	0	0	0	0	0	0	0	0	0	0	0	0	0	0	0	0	0	0	0	0	0	0	0	0	0	0	0	0	0	0.170428
ENSG00000289246.1	ENSG00000289246	0	0	0	0	0	0	0	0	0	0	0	0	0	0	0	0	0	0	0	0	0	0	0	0	0	0	0	0.08072	0.0624925	0	0	0	0	0	0	0	0	0	0	0	0	0	0	0	0	0	0	0	0	0	0	0	0	0	0	0	0	0	0	0	0	0	0	0	0	0	0	0.211304
ENSG00000126262.5	FFAR2	1.32253	6.01601	0.224712	0.34697	0.429112	0.12533	0.197303	0.097473	0.08171	0.0981905	0.061382	0.0898035	0.122859	0.091674	0.092528	0.093503	0.081004	0.089039	0.123977	0.154611	1.84926	0	4.85606	0.902539	0.133823	0.186337	0.390144	0.802858	0.506102	0.61809	0.206892	1.412	0.208826	0.699185	0.292941	0.30867	0.260807	0.299564	0.592302	1.38062	0.944643	5.43844	8.31206	0.476804	0.109942	0.17825	0.100483	0.088405	0.030145	1.69212	0.060146	0.184974	1.09619	0.86254	0.832546	2.10163	0.711859	2.35088	34.454	0.374642	0.360222	0.303341	0.398688	0.093922	0.681244	0.262131	1.0828	228.909
ENSG00000188508.11	KRTDAP	1.09272	1.20853	0.43086	1.48934	1.16078	1.23052	0.539627	0.245703	0.339535	1.46743	0.307405	0.648754	0.821015	0.552608	0.382635	0.652788	0.887002	1.21135	0.541947	0.432068	1.14463	0.71646	0.281761	228.087	1.62195	0.980972	0.714083	0.148403	0.0630835	0.279007	0.910268	25.3723	0.760576	1.4765	0.718953	0.403434	0.353297	0.407248	0.302202	0	0	0.588503	1.03145	1.42509	0.7436	1.34616	2.14529	0.893694	0.634642	0.423695	0.442535	1.17639	1.61405	4772.27	4348.24	0.883561	0.41803	0.215627	0.391928	0.73657	0.164795	0.307067	0	16.8636	2.79585	1.3467	551.964	0.452099
ENSG00000161249.21	DMKN	2.40907	7.28916	4.45581	16.5233	7.31539	4.23579	8.82302	0.880406	1.71283	8.18034	1.53767	2.33265	3.94984	3.61904	1.07751	4.82931	7.16193	6.71202	1.38855	1.7436	9.79049	14.6738	7.06203	101.286	22.2429	5.15626	4.04236	2.56441	1.78415	3.96609	2.82117	125.762	2.04078	26.8102	3.31631	1.62756	13.3863	42.4243	0.843892	0.21754	0.401096	17.4369	21.0851	17.9906	0.430241	7.19171	37.2205	17.0626	21.4573	23.3729	18.308	47.1417	21.3812	1862.06	2098.95	3.94279	6.27248	3.27021	1.63967	8.83368	9.49144	10.5299	2.0674	3.41951	72.0545	15.7498	127.379	0.476264
ENSG00000189001.11	SBSN	1.03331	1.0142	0.354131	0.895035	0.778164	0.913929	0.329158	0.220713	0.292075	2.40593	0.397031	0.670309	0.675928	0.407188	0.342778	0.340437	7.39326	1.23525	0.457742	0.316075	0.720433	22.8731	0.319719	527.923	0.623691	0.641769	0.406281	0.0999455	0.020386	0.149916	0.899999	870.996	0.821169	0.328925	0.5066	0.286834	0.139706	0.161462	0.31772	0	0	0	0.628127	1.1204	0.545506	0.921682	0.699603	0.299954	0	0	0	0.480894	0.514326	2615.43	2813.41	0.58921	0.197757	0.128857	0.447745	0.488437	0	0.020581	0.0322835	1.05621	0.669813	0.691732	868.862	0.403354
ENSG00000105679.9	GAPDHS	0	0	0	0	0	0	0	0	0	0.046139	0.064985	0.101328	0.046891	0	0	0.054564	0.116162	0.04785	0	0	0	0.064718	0.054992	0.0432545	0	0	0.037491	0.100523	0	0.111367	0	0	0	0	0	0	0	0	0	0	0	0.112847	0	0.074589	0	0	0	0	0	0	0	0.096814	0.018866	1.36927	1.33209	0.139649	0.301699	0.073468	0.094512	0	0.05108	0	0	503.597	0	0	0.0672805	0
ENSG00000236144.9	TMEM147-AS1	7.96604	5.05645	7.49053	6.98023	7.54225	6.34755	11.753	3.13089	2.97649	4.18731	15.1143	16.6612	4.74773	3.89107	3.39153	4.32807	5.04438	3.88333	5.90129	3.71478	9.85344	10.9022	12.3248	11.8566	16.2296	8.32859	7.11899	6.75862	7.59043	11.1247	7.76341	7.03862	7.93421	19.8852	3.59204	2.14592	5.62436	11.3547	2.495	3.29546	1.91618	10.6468	8.66623	9.55076	2.08308	15.4881	15.7715	5.89215	11.1208	11.8373	6.91523	14.6976	15.623	11.6251	13.2119	9.28815	33.6879	12.5592	16.65	6.5674	6.96834	6.62891	6.89328	15.8064	33.2994	14.3079	11.3427	1.32993
ENSG00000105677.12	TMEM147	88.0818	92.7919	155.133	122.251	119.416	102.37	101.548	51.5636	53.1666	64.947	75.8328	71.2385	53.8608	63.2994	47.4651	65.4155	67.3442	58.7573	74.9324	61.6157	92.9896	157.543	79.5063	115.533	122.99	88.934	74.821	82.4665	57.9033	94.1836	82.2202	109.907	84.0896	118.312	63.6691	55.3628	67.5508	104.552	31.2471	45.3746	47.2813	85.7256	101.454	87.0375	73.3772	104.124	110.893	67.6902	72.7577	107.794	79.891	109.465	85.4115	134.205	146.351	64.2109	70.5565	74.2708	81.4997	79.6953	87.2814	76.5713	97.567	131.687	167.618	121.168	105.974	30.3377
ENSG00000105675.9	ATP4A	0.063365	0.034077	10.0534	0.0389235	0.035789	0.024631	0.020841	0.038727	0.251412	0.025806	8.28036	8.5149	1.534	0.845668	0.030753	0.055597	0.036326	0.0218335	0.0901365	0.037189	0.0712235	0.043575	0.532776	0.0568935	0.024735	0.052537	0.067244	0.015608	0.0311335	0.060789	0.050733	0.137529	0.047667	0.032594	0.015641	0.0119905	0.0272085	0.036459	0.069999	0.020985	0.025331	0.0048855	0.0334265	0.082266	0.021563	0.042754	0.152579	5.35007	3.53482	0.432776	4.35786	0.297698	0.064199	0.057531	0.060918	0.119008	0.134852	0.0607145	0.107126	1086.53	1425.13	1567.5	4.00959	2.04886	0.864197	0.08766	0.0840895	0.017698
ENSG00000283907.1	ENSG00000283907	0.109537	0.088518	2.27878	0.12032	0.114327	0.104858	0	0.163126	0.14214	0.154943	0.578787	0.767028	0.181228	0.171022	0.159778	0.158849	0.156684	0.151376	0.140889	0.102175	0.110567	0.131615	0.167095	0.048333	0.102403	0.094339	0.078825	1.0202	0.49801	0.468708	0.083268	0.158153	0.094014	0	0.056973	0.047265	0.078494	0.044151	0.091589	0.105378	0.140296	0.147197	0.110845	0.084934	0.060256	0.120457	0.161323	0.184833	0.13268	0	0.160493	0.297711	0.129278	0.130464	0.124506	0.095288	0.767047	1.42518	0.111368	0.09801	0.446057	0.291762	0.328395	0.424331	0.382645	0.119797	0.129899	0.301013
ENSG00000283758.2	PMIS2	0	0	0.059753	0	0	0	0	0	0	0	0	0	0	0	0	0	0	0	0	0	0	0	0	0	0	0	0	0	0	0	0	0	0	0	0	0	0	0	0	0	0	0	0	0	0	0	0	0	0	0	0	0	0	0	0	0	0	0	0	0	0	0	0	1.76944	0.0548555	0	0	0
ENSG00000224910.2	LINC01766	0	0	0.470528	0	0	0	0	0	0	0	0.338612	0.358389	0	0	0	0	0	0	0	0	0	0	0	0	0	0	0	0	0	0	0	0	0	0	0	0	0	0	0	0	0	0.0171065	0	0	0	0	0	0	0	0	0	0	0	0	0	0	0	0	0	0	0	0	0	14.9419	0	0	0	0
ENSG00000267626.1	HAUS5-DT	0	0	0	0	0	0	0	0	0	0	0	0	0	0	0	0	0	0	0.0365525	0	0	0	0.114072	0	0	0	0	0	0	0	0	0	0	0	0	0	0	0	0	0	0	0	0	0	0	0	0	0	0	0	0	0	0	0	0	0	0	0	0	0	0	0	0	4.10498	0	0	0	0
ENSG00000249115.9	HAUS5	11.7849	9.40411	9.01089	11.4145	9.81049	9.85907	13.32	3.87348	3.532	4.48622	28.5389	31.5178	6.25593	4.78693	4.08394	5.0067	4.25686	3.81452	8.76986	5.0628	14.0885	8.71218	24.223	24.2154	26.8958	10.421	8.559	6.88774	6.51126	10.8063	9.08423	11.8196	8.30339	25.3768	3.74925	2.39278	5.06875	12.8556	4.25527	4.1234	3.14848	14.1856	12.846	10.9799	3.41064	19.0722	38.1316	5.02406	8.78274	10.0205	5.70564	16.7621	16.3056	13.9002	13.4974	11.6321	36.0847	15.3671	19.5785	7.87861	7.3566	5.80854	9.07819	32.2577	18.8034	30.2518	17.8984	3.12159
ENSG00000126254.12	RBM42	105.408	83.2242	66.9265	125.733	106.852	125.366	103.151	42.9498	41.4109	45.5128	71.3967	68.6787	47.022	47.3906	40.818	49.2627	46.5113	42.8604	70.5144	46.4665	99.502	115.039	110.769	99.7375	131.126	105.783	76.8037	69.85	41.3309	66.9858	106.108	80.9364	107.386	122.967	42.1723	35.059	48.3858	79.3597	36.1933	25.6315	33.7194	64.3039	96.8253	69.5368	55.2686	133.075	113.33	25.1753	20.5195	36.7723	26.7688	76.7788	104.617	99.5975	113.326	74.2324	71.7351	75.1726	93.2835	59.7333	56.1628	40.5724	80.6396	94.789	111.574	133.86	96.1521	62.5411
ENSG00000105672.15	ETV2	0.899198	1.03357	1.17285	0.836731	0.8123	0.565421	0.789589	0.333721	0.262111	0.169223	1.11889	1.01544	0.205543	0.235316	0.239798	0.398337	0.224955	0.16668	0.414657	0.264843	0.926704	1.1593	0.722597	1.8409	1.82032	0.6072	0.887608	1.15916	0.989349	0.378396	0.50919	1.91844	0.467269	1.13722	0.25774	0.148773	0.690976	1.12451	0.735613	0.709191	0.817608	1.05309	0.914037	0.844512	0.062946	0.697528	1.3954	0.980991	1.00479	1.49662	1.05273	1.0457	1.23618	2.04153	2.06853	0.888178	0.671421	1.15711	0.800483	0.870595	1.0922	1.06254	0.784564	31.2951	1.02995	1.11779	1.57028	0.383908
ENSG00000126267.11	COX6B1	128.656	133.487	109.206	156.155	148.406	152.819	151.914	131.602	153.374	124.515	133.26	123.486	138.371	176.557	113.009	149.045	147.043	115.567	122.723	134.198	125.187	163.989	239.022	155.299	137.565	171.396	175.451	225.118	197.695	165.559	149.556	186.859	157.377	146.476	253.524	263.855	136.662	224.3	88.3512	105.84	126.843	106.263	126.594	123.39	222.476	123.084	127.712	54.995	59.621	79.9014	65.6822	125.014	146.683	139.674	144.308	141.075	116.92	172.599	128.332	143.019	156.609	150.431	151.874	84.1813	146.352	128.448	154.478	121.787
ENSG00000105668.7	UPK1A	0.203723	0.446541	0.063974	0.11412	0.12714	0.081151	105.083	0.077306	0.105054	0.0928795	0.774887	0.721801	0.181607	0.193772	0.078766	0.218167	0.118213	0.093949	0.0876965	0.095092	0.349224	0.172666	0.613419	28.8305	0.268013	0.199504	0.133348	0.019114	0.059198	0.135952	0.228914	21.8814	0.226167	0.41167	0.053683	0.027165	0.159256	0.536501	0.106855	0.103365	0.070643	0.412605	0.199187	0.130853	0.0254105	0.191182	0.197101	0.0443525	0.059857	0.063941	0.012	0.204096	7.15334	11.1872	14.1223	0.129202	0.307729	0.200034	0.235369	0.096018	0	0.041243	0.188474	2.10896	0.179541	0.291685	60.3783	0.098087
ENSG00000226510.2	UPK1A-AS1	0	0.207878	0	0	0	0	0.246334	0	0	0	0.128129	0.118299	0	0	0	0.135796	0	0	0	0	0.132137	0.205056	0.241701	0.071896	0	0.071206	0	0	0	0	0.074293	0	0.08059	0.064725	0	0	0.113219	0.117669	0	0.04847	0.066222	0.101558	0.146161	0	0	0	0	0	0	0.059421	0	0.083847	0.072564	0.389848	0.472962	0	0	0	0.118492	0	0	0	0	0.923167	0	0	0.146531	0.067747
ENSG00000267190.1	TYMSP2	0	0	0	0	0	0	0	0	0	0	0	0	0	0	0	0	0	0	0	0	0	0	0	0	0	0	0	0	0	0	0	0	0	0	0	0	0	0	0	0	0	0	0	0	0	0	0	0	0	0	0	0	0	0	0	0	0	0	0	0	0	0	0	0.068218	0	0	0	0
ENSG00000011590.14	ZBTB32	0.269269	0.395902	0.125217	0.283341	0.327805	0.177708	0.468312	0.099196	0.120197	0.118449	0.478498	0.526236	0.135188	0.13985	0.10458	0.121761	0.14696	0.0879545	0.171496	0.106363	0.378773	0.108067	99.84	0.592202	0.663366	0.222121	0.488275	0.520751	0.532816	0.250055	0.275811	0.535378	0.241506	0.702113	0.104003	0.047389	0.191095	0.287818	0.098909	0.074499	0.072725	0.934198	1.39376	0.368834	0.07349	0.550396	0.627224	0.180784	0.29682	0.319531	0.134974	0.452474	0.766303	0.236292	0.233363	2.42352	33.4729	8.32802	7.0529	0.387179	0.492194	0.420546	0.436443	112.886	0.690059	0.771681	0.62672	1.40009
ENSG00000272333.8	KMT2B	28.9254	22.7378	20.7721	28.9323	28.5308	34.2074	34.977	6.36697	7.69422	7.23641	36.0257	47.5012	15.4006	10.1764	6.88108	8.07325	8.2246	6.60163	8.9102	6.4323	29.2522	19.8101	30.6123	33.9143	42.2836	33.8189	25.8956	21.0698	20.7374	32.8718	32.4835	26.4277	30.9815	41.7107	10.015	7.51979	15.0647	27.5505	11.3242	12.1045	11.5732	32.6632	35.5802	28.7923	15.3648	41.8946	47.6078	15.3754	15.2655	16.1254	14.3333	39.929	38.3835	38.7916	43.1003	31.0308	51.3337	31.6868	42.2098	23.3449	21.5974	15.7401	26.9939	75.6951	50.6413	44.3445	33.1933	23.3996
ENSG00000126246.10	IGFLR1	10.9345	10.5825	11.2858	8.33729	9.5696	6.07214	9.68534	3.84495	3.05895	3.55905	6.38309	7.06569	3.70392	3.39168	3.45552	4.28386	3.1616	3.1517	8.2749	5.4611	9.641	4.09277	46.516	7.0001	9.36947	6.29054	8.40148	9.42184	9.96441	9.28318	6.29563	5.07495	6.64183	9.91874	2.8893	2.26508	11.5268	12.5302	24.6089	59.3795	53.0333	43.89	21.4553	8.72015	2.80158	14.4125	8.18792	4.54776	7.59142	4.83893	5.53714	9.26139	11.4461	6.11367	6.14371	15.2388	87.622	32.3483	48.8281	7.38243	8.32382	8.15139	9.98778	14.2283	12.8504	7.37243	6.31464	59.287
ENSG00000161265.15	U2AF1L4	31.1738	24.3057	33.4369	31.7035	31.8184	33.7351	33.6548	14.1649	17.0949	16.1959	38.4239	41.2281	22.3674	20.8281	15.0645	16.6934	19.0344	14.3054	20.2037	15.1715	32.2365	12.7118	20.0918	30.655	41.0095	32.5035	25.9119	24.7107	28.9219	42.1577	34.1535	16.6399	32.0863	42.2726	13.9843	9.84298	26.0776	36.1576	19.051	17.6816	13.2869	37.6129	35.9529	24.3837	14.822	43.2143	41.0451	14.2756	22.9986	34.5699	17.3109	51.5041	38.9646	21.4397	20.9873	30.4005	59.951	30.5318	48.5745	24.0153	26.1815	22.5493	39.8279	44.0713	77.1885	39.8165	26.7064	20.162
ENSG00000205155.8	PSENEN	56.0255	57.2823	60.3396	61.8915	62.8604	55.7171	56.6749	45.17	41.1216	47.8151	31.2987	30.2286	39.3872	46.2416	43.907	57.2502	48.2876	39.268	69.0712	49.1246	60.8816	73.2612	49.829	66.9754	71.7379	54.1873	53.6306	60.5656	54.7274	45.7831	48.4039	65.4551	48.9676	74.1401	30.8726	23.7148	47.4676	69.6835	32.2303	41.6545	49.9179	65.0703	72.46	50.1295	26.7649	70.6524	55.4562	28.3099	34.7256	53.9659	31.9692	76.3707	61.2477	49.2105	51.8522	47.8829	55.3789	53.776	69.6064	46.4059	48.5823	42.2112	59.6852	249.707	87.3447	66.7531	59.9717	85.7251
ENSG00000267439.1	ENSG00000267439	0.777519	0.98901	0.581637	0.826478	0.881069	0.751046	0.648303	0.146357	0.18798	0.17496	0.869187	1.16826	0.438017	0.266155	0.151336	0.238576	0.205111	0.124469	0.220044	0.155427	0.864031	0.532513	0.490689	0.841708	1.03196	0.798751	0.57774	0.378789	0.34564	1.33622	0.81377	0.430795	0.673523	1.36533	0.28336	0.160022	0.288769	0.390051	0.331006	0.373966	0.355344	1.7301	0.941786	0.434641	0.106611	0.892928	1.5322	0.261362	0.277038	0.735982	0.298487	1.27874	0.815084	0.507886	0.439202	0.646872	0.984173	0.652465	0.896734	0.438621	0.604532	0.281603	1.05661	0.995191	0.930385	1.06476	0.659121	0.63826
ENSG00000267796.8	LIN37	12.1511	12.5789	10.6036	15.4796	15.0264	15.5015	12.1336	7.5432	9.11173	8.30064	29.3041	29.5659	11.6626	11.3605	7.88109	9.99156	9.71451	7.73512	7.8036	6.51255	12.9017	11.6932	8.59418	15.7553	20.5958	14.4015	10.106	8.93143	7.5189	17.8097	15.1818	7.36021	13.3055	18.792	5.70432	4.39042	6.56142	11.6425	5.76449	7.10005	5.67791	16.488	11.9758	7.67276	5.64392	15.2379	25.1454	3.86607	6.35692	12.834	5.06436	22.0941	14.0397	9.2704	9.51218	11.4199	15.8766	11.8288	16.6445	7.69657	8.65474	6.09305	19.5118	20.096	15.5643	20.785	12.0397	10.9326
ENSG00000004776.13	HSPB6	423.337	479.33	246.328	406.19	551.94	480.19	445.263	18.6226	12.9854	29.4614	8.08446	8.75907	24.7241	21.8423	11.1479	16.4592	18.8841	27.1414	35.3234	32.3219	286.831	80.2288	0.560384	406.831	418.248	513.392	135.893	47.3284	2.73018	169.938	325.183	28.5904	271.202	552.33	153.387	370.84	21.7941	20.9563	9.28697	1.2945	2.9988	126.994	106.423	19.936	889.981	161.976	408.494	12.688	4.54719	19.807	11.3906	11.4588	184.553	17.3156	25.4524	35.5692	6.44523	22.2715	6.89531	51.3674	82.2044	5.30412	566.276	46.5039	89.9869	390.509	213.146	0.656498
ENSG00000167595.15	PROSER3	6.54155	5.77402	4.95242	7.55493	8.20606	6.90236	9.16099	1.50337	2.05403	1.71245	2.90101	3.79527	3.05597	2.34012	1.56622	1.77905	1.86007	1.29035	1.79313	1.19454	7.8926	8.26467	10.6099	9.73026	13.017	8.33664	6.78625	4.85089	5.24538	8.72268	8.28386	6.25939	7.44012	13.6041	2.57463	1.62138	3.38605	5.29007	1.67887	1.99198	1.70283	9.93229	9.67271	6.40192	1.66897	11.7531	14.2716	2.95129	2.85183	5.96011	2.70043	13.4784	8.58368	7.34855	7.3503	7.7506	12.3487	7.81981	7.68955	5.18336	4.89901	2.62474	8.61115	30.5903	13.1075	15.8305	9.43434	2.42961
ENSG00000267049.1	ENSG00000267049	8.512	8.54561	7.20129	9.68738	10.8732	7.68652	12.1597	4.90659	5.56864	5.20865	5.78162	6.64939	6.52969	6.17426	4.99422	4.25352	4.35718	4.4628	4.51391	3.13612	10.4964	7.70722	9.524	13.6581	18.4741	13.6447	10.0488	8.20774	9.50697	14.8878	12.5992	9.4426	11.0893	19.2669	3.35298	2.57832	7.92348	13.0572	3.57923	4.89948	2.37341	24.8575	13.8807	7.88456	1.84137	16.2019	21.334	3.71546	7.00653	14.3675	5.03883	27.3818	17.6354	11.6274	11.1154	11.3737	21.7099	10.4069	15.3772	7.76427	7.94754	6.81277	14.4173	50.7819	20.2859	23.6067	14.1207	4.82411
ENSG00000004777.19	ARHGAP33	12.5559	10.2555	9.75709	23.562	17.458	21.6412	16.4311	26.9183	36.721	30.0716	51.1494	63.6373	47.9527	36.2853	23.8528	26.9951	39.7463	23.8102	40.9273	18.1477	16.6518	5.83524	13.2343	30.2445	39.3631	17.0029	12.3419	8.54272	9.67438	19.2846	15.385	9.19751	12.7007	36.7888	4.80413	2.85847	7.48309	13.7046	3.11742	3.77425	2.99762	17.9775	11.6871	10.6598	2.08433	35.5634	49.3295	6.06994	8.53526	23.2924	6.67503	57.6185	20.87	14.5831	14.6669	13.3832	23.6941	12.4888	16.1032	11.3918	10.5989	7.11063	18.272	78.4326	36.0522	38.6629	21.728	3.86082
ENSG00000225872.5	LINC01529	0.335985	0.465974	0.228203	0.585462	0.52477	0.428292	0.609443	1.02102	1.32363	0.648041	5.8099	7.32107	2.75465	1.88759	0.876592	1.1463	0.956742	0.471159	1.2916	0.842769	0.406335	0.339831	0.835151	0.80852	0.843306	0.613624	0.5332	0.479797	0.414761	0.925571	0.639692	0.38382	0.526958	0.835152	0.106216	0.069777	0.351664	0.349496	0.587013	0.680645	0.421556	0.93579	0.386167	0.286254	0.039978	0.681291	0.897362	0.762959	1.12608	1.42618	0.905936	1.73989	0.535629	0.32919	0.263977	0.725152	1.94457	0.936561	0.682679	0.385281	0.401665	0.175506	0.68977	3.10832	0.447086	0.799044	0.622534	0.182184
ENSG00000250799.11	PRODH2	0	0.022291	0	0	0	0	0	0	0.035082	0.0643665	0.080144	0.09349	0.035751	0.034697	0.01482	0.011542	0.04723	0.0548415	0.012623	0	0	0	0	0	0	0	0	0	0	0	0	0	0	0	0	0	71.7909	3.51384	94.1842	69.4781	65.8019	14.739	0	0	0	0	0	2.5444	6.16937	3.30358	3.34505	0.066341	0	0	0	0.017576	0.067323	0.175956	0	0.053084	0.078814	0.076999	0	2.04973	0	0	0	0
ENSG00000161270.20	NPHS1	0.0079265	0.220245	0.009757	0.0102775	0.0119945	0.007877	0.006691	0.125178	0.35902	0.273212	0.630171	0.669011	0.335097	0.337816	0.127656	0.074223	0.192518	0.221262	0.098969	0.065453	0.00899	0.0056845	0.013343	0.0107445	0.021774	0.017752	0.023144	0.0209575	0.019322	0.031444	0.011551	0.0131095	0.012253	0.028344	0.005776	0.004311	37.0922	0.142736	0.0056635	0.005642	0.004966	0	0.020086	0.018802	0.005271	0.010585	0.021393	14.6469	20.4184	12.9629	15.7422	0.335268	0.0185975	0.018895	0.0194995	0.074992	0.53838	0.284968	0.042223	0.319899	0.450224	0.410727	0.007046	1.82836	0.016388	0.02188	0.011081	0.008993
ENSG00000126259.20	KIRREL2	0.0133855	0.470784	0.025278	0.0394545	0.0327235	0.013985	0.018651	0.481955	0.845959	0.624699	0.209814	0.25624	0.818712	0.758938	0.572017	0.189524	0.68653	0.614183	0.47275	0.21958	0.0357305	0.070042	0.194747	0.0268095	0.02334	0.03724	0.056259	0.0353785	0.0350025	0.041102	0.035859	0.0299495	0.03234	0.03673	0.014239	0.00656	0.833381	0.102714	0.0105725	0.026323	0.021539	0.045583	0.0415225	0.017508	0.00846	0.0648955	0.027089	37.7975	46.0149	36.5144	41.9664	1.43246	0.03535	0.035639	0.036908	0.096999	0.386672	0.218593	0.105138	0.899355	1.03915	1.21648	0.053332	1.37714	0.041818	0.041396	0.0314255	0.064506
ENSG00000105290.13	APLP1	1.01372	2.84908	1.38647	17.9391	8.00991	6.38074	1.67507	218.261	235.99	283.451	184.58	181.052	297.939	327.388	322.418	290.696	313.792	291.722	1138.07	339.844	1.69103	3.56561	0.738723	2.70538	4.09554	5.70591	2.84353	0.818856	0.291555	2.20524	4.80058	0.661798	4.11102	4.3301	7.27151	4.10891	2.93479	1.77527	0.205219	0.089428	0.150706	1.46754	2.39881	0.937836	0.27009	9.08719	1.69342	24.1476	19.4547	120.688	21.6932	236.755	2.8769	0.864432	0.809678	1.90655	0.855746	1.05599	0.521304	19.3183	17.5065	21.1079	4.80444	22.4624	2.14012	4.4964	2.24097	0.142344
ENSG00000243968.2	RN7SL402P	0	0	0	0	0	0	0	0	0	0	0	0	0	0	0	0	0	0	0	0	0	0	0	0	0	0	0	0	0	0	0	0	0	0	0	0	0	0	0	0	0	0	0	0	0	0	0	0	0	0	0	0	0	0	0	0	0	0.08396	0	0	0	0	0	0	0	0	0	0
ENSG00000167604.15	NFKBID	8.63943	12.7795	4.47291	6.14509	7.33012	3.47129	7.20693	1.72893	2.31305	2.41043	12.8006	13.6644	3.5359	2.84574	1.96216	3.20409	2.71795	1.97374	4.06805	1.73693	9.81458	4.1129	50.7087	7.84535	9.51943	6.27848	6.56762	6.29605	7.71941	10.7254	7.25292	5.71014	6.05595	11.5988	2.75912	0.999587	5.12952	8.10668	2.02518	2.22278	1.3177	27.6583	20.2498	4.93724	0.60919	13.317	13.1452	2.592	5.05545	9.51702	3.65387	14.3056	9.6152	7.13128	6.50623	9.50011	42.8298	18.0703	20.1251	5.14805	5.37813	4.33836	10.4992	1.90643	16.282	9.07354	8.71721	31.7069
ENSG00000280194.1	ENSG00000280194	0.375857	0.380557	0.161639	0.232846	0.320091	0.101651	0.236414	0.129202	0.122338	0.139636	0.26653	0.266588	0.138769	0.129975	0.15911	0.209211	0.150095	0.112283	0.327572	0.147702	0.291393	0.309934	1.45512	0.287427	0.260244	0.238274	0.242257	0.307859	0.315206	0.289983	0.183633	0.155842	0.173273	0.340435	0.071257	0.0471885	0.122036	0.139767	0.138399	0.108113	0.089039	1.90721	0.969795	0.187955	0.022934	0.642236	0.235828	0.060484	0.068649	0.163588	0.118115	0.72117	0.334913	0.187883	0.191188	0.52347	2.52283	0.905032	2.30429	0.198644	0.170769	0.137335	0.238964	0.467146	0.335398	0.283885	0.222585	2.65332
ENSG00000126264.10	HCST	11.9064	11.9018	3.99898	9.92677	11.4217	4.59015	5.20895	3.44004	2.57914	2.69495	2.03272	1.70495	1.80058	2.06207	3.39801	4.33717	2.78905	2.22494	9.27043	5.05735	5.87599	0.906628	41.6133	5.89898	5.94632	5.24039	5.43703	5.019	3.97864	4.35087	3.66288	2.1975	3.71904	6.83815	1.5809	1.2561	2.40788	3.67308	2.45649	1.98835	2.83113	40.5043	23.9493	3.7785	0.609794	13.4798	3.08912	1.03673	0.535488	1.66846	1.0471	5.65723	5.64705	2.93443	3.331	10.8184	45.8724	21.6061	62.082	3.67861	3.73122	2.80916	4.71771	2.61331	4.70169	5.44049	4.61491	92.5022
ENSG00000011600.12	TYROBP	135.505	146.783	82.338	126.594	117.411	50.5425	58.0838	25.0197	14.801	22.1552	8.29362	5.79044	11.2817	13.9826	24.3756	33.8528	18.9427	19.0019	100.23	47.3276	67.0638	0.163743	3.22897	33.5853	45.7339	48.7788	52.9005	77.6387	47.3878	53.9613	45.7685	16.9405	44.4365	51.9548	24.2412	12.3614	17.9271	26.9864	26.3626	20.7617	34.8952	219.178	419.393	39.0709	5.38414	107.266	24.108	10.223	5.6308	9.19178	12.0238	30.6363	45.2056	24.5812	26.3372	78.3641	86.044	108.589	608.967	28.8232	29.5427	18.5131	57.9092	10.6547	33.6923	35.9052	30.2893	2066.81
ENSG00000126243.9	LRFN3	6.95616	6.93985	6.33081	14.7217	10.9243	10.664	9.27819	4.4116	5.8655	4.91391	7.63784	8.98388	10.1809	8.54597	4.33763	5.31208	5.61524	4.2514	3.40907	3.63492	7.87912	9.83482	2.20552	9.66926	15.6483	7.98922	6.14014	5.20619	3.48147	6.78887	8.81759	6.70824	8.07069	12.2928	3.53604	2.36454	3.55874	7.62492	3.4832	2.65129	3.11241	4.51598	7.06422	7.19103	3.87717	7.97528	16.2754	3.35639	2.27449	8.54033	2.98366	16.1779	10.4197	6.43289	6.2169	6.95656	4.21364	5.74108	6.59683	5.41063	4.90808	3.18288	8.51033	7.39411	9.17091	15.9955	10.3155	0.789578
ENSG00000267786.1	ENSG00000267786	0	0.051529	0	0	0.091488	0.084259	0.105174	0.084766	0.148119	0.155437	2.85446	3.62558	0.26537	0.213249	0.106918	0.089622	0.215839	0.123044	0.102454	0.069737	0.0562095	0	0	0.0829195	0.186858	0.098701	0.062199	0.099059	0.0395155	0.158439	0.094415	0	0.09791	0.169403	0	0	0	0	0	0	0	0	0	0	0	0.116562	0.148922	0	0	0	0	0.26709	0.107336	0.095724	0.08909	0.048588	0.15067	0.0998875	0	0	0	0	0	2.38628	0	0.177192	0.13462	0
ENSG00000267113.1	ENSG00000267113	0	0	0	0	0	0	0	0	0	0	2.18958	2.82356	0.0555465	0	0	0	0	0	0	0	0	0	0	0	0	0	0	0	0	0	0	0	0	0	0	0	0	0	0	0	0	0	0	0	0	0	0	0	0	0	0	0.193164	0	0	0	0	0	0	0	0	0	0	0	0.180127	0	0	0	0
ENSG00000267388.1	ENSG00000267388	0.139408	0.198478	0.071583	0.253179	0.214308	0.178525	0.211243	0.777394	1.04872	1.50585	15.1852	15.3821	1.67616	1.44114	1.03296	0.741353	1.32113	1.42542	0.58831	0.40388	0.170893	0	0	0.271703	0.408654	0.30285	0.193055	0.126098	0.127878	0.214031	0.293376	0.155953	0.248118	0.397317	0.083212	0.0348735	0.119962	0.157971	0.096355	0.05412	0.128924	0.302982	0.175487	0.120488	0	0.311778	0.455173	0.07736	0.152122	0.64181	0.0436055	1.40131	0.610487	0.226904	0.209803	0.194214	0.327288	0.196249	0.358335	0.133585	0.096152	0.092929	0.340975	6.96979	0.211995	0.496069	0.360734	0
ENSG00000205138.4	SDHAF1	26.6054	19.7663	20.18	28.7114	26.8087	30.0708	32.4754	14.6993	18.5449	16.7075	56.7987	50.4423	23.8648	27.4023	17.1766	20.0102	19.8297	16.1465	25.3396	18.1427	27.4235	20.6134	32.3821	29.3445	39.2993	35.8913	26.4221	36.5773	26.6694	38.4253	32.3386	20.959	33.0093	36.4877	11.4601	8.57825	16.9576	26.819	20.2468	23.7754	20.9575	26.7785	25.7007	24.6899	13.5777	36.7294	30.5317	15.1897	20.7427	31.9534	21.2721	36.5306	30.5457	26.5304	29.2242	29.1479	55.9208	43.4303	32.6988	22.5314	31.5709	27.979	44.8376	22.5394	35.029	35.4929	30.6909	11.4252
ENSG00000181392.17	SYNE4	1.04413	0.930929	0.504716	1.47355	1.22257	1.37573	2.92272	0.512972	0.489666	0.876473	39.7684	37.8699	0.904048	0.866437	0.585937	6.29282	0.936354	0.858829	1.9703	1.89734	7.51803	0.524619	2.86186	3.44164	4.00402	3.49117	3.9926	8.45249	7.64423	4.93551	1.84605	2.02679	2.03333	4.22592	0.290734	0.191667	6.99535	18.6456	11.2236	11.2805	8.59317	12.0469	7.79455	18.9232	0.241603	2.48239	2.13094	4.52833	5.60549	27.8893	4.67217	36.1434	26.7203	2.08988	2.72293	3.60084	4.85872	4.14745	2.07927	5.96549	6.82606	8.2975	2.36476	1.37267	30.6174	2.45978	3.77402	0.586989
ENSG00000239382.11	ALKBH6	11.7332	9.7639	10.757	13.0999	12.0647	12.1696	15.9639	11.3683	14.4919	13.3721	23.2564	24.1837	18.0906	20.0846	12.6652	17.3594	15.8207	11.9271	16.1054	14.1799	12.3434	13.9148	25.935	16.3205	18.3649	18.0276	13.126	13.3684	12.2578	22.3888	16.1543	11.2061	16.9309	21.1888	5.3112	3.61595	7.53937	14.0572	8.27456	8.59048	7.61372	15.0191	15.4574	11.4107	4.06277	20.4249	17.243	3.59492	5.24462	13.008	5.33122	20.0897	19.9537	12.5457	12.212	15.6305	40.6733	18.5805	20.6585	11.1571	11.6737	9.7056	19.9761	9.04343	22.2852	17.9496	14.7708	7.37659
ENSG00000267698.2	ENSG00000267698	0.336764	0.191779	0.195704	0.18557	0.198341	0.27178	0.382915	0.049067	0.067939	0.0679255	0.522749	0.554026	0.127732	0.096974	0.054153	0.108125	0.093051	0.067608	0.13361	0.085631	0.398438	0.33422	2.2542	0.597454	0.538136	0.334324	0.40129	0.332929	0.439945	0.354371	0.295442	0.532351	0.284215	0.549795	0.090816	0.0514865	0.195673	0.416282	0.132645	0.085866	0.052117	0.472905	0.389624	0.334748	0.174431	0.579805	0.713197	0.126239	0.13522	0.189092	0.147803	0.478873	0.616768	0.529885	0.593866	0.49656	2.86552	0.846645	0.962693	0.262403	0.325286	0.234648	0.162946	0.671357	0.709299	0.652259	0.55864	0.162516
ENSG00000105270.15	CLIP3	26.0776	24.7118	5.347	72.0971	53.0025	68.9514	107.303	147.519	195.798	124.464	394.1	408.356	267.485	276.158	125.077	182.022	157.646	106.277	108.72	107.027	24.597	58.4645	2.30979	69.0407	106.724	133.811	42.8805	19.6782	4.09395	85.7423	100.176	11.8749	104.909	78.1715	10.4199	3.10858	9.54315	13.7253	1.65015	0.760112	0.877608	15.6319	17.902	9.16703	2.13187	104.098	99.851	2.02022	1.38762	25.8067	1.64968	87.9967	44.0923	9.87265	12.4111	23.9416	15.5756	12.7142	16.2625	10.822	14.1315	2.18849	102.445	25.0363	11.3954	140.778	56.002	0.683967
ENSG00000161277.11	THAP8	7.39195	7.1987	6.19593	7.44307	7.79631	8.22581	15.5166	6.5997	7.21455	5.9144	10.5047	9.73553	7.57648	8.10606	6.09564	8.02154	5.78003	5.34341	12.4697	8.93001	6.20692	10.1931	8.12644	11.7019	15.1222	23.4851	9.37843	7.83483	3.13201	18.6176	14.2758	6.75166	15.5796	11.5944	3.56983	2.71166	5.03818	8.58015	3.9316	3.79131	4.4974	4.13519	7.04062	4.68516	3.82587	20.8708	9.40744	2.39851	2.00093	5.05881	2.64915	9.0146	8.51882	8.42762	8.05089	6.09582	5.18779	5.85108	7.83016	4.64558	4.61087	2.82979	12.6174	27.4803	6.99426	13.6601	10.6085	3.6012
ENSG00000075702.19	WDR62	0.765652	0.501529	0.551446	0.504456	0.606513	0.374034	0.435713	0.336838	0.477825	0.269968	1.23584	1.47596	0.743986	0.604853	0.380296	0.412692	0.261387	0.265081	0.533826	0.37383	0.817996	3.26346	11.8113	1.60363	0.928987	0.452199	1.19332	2.42904	2.5732	0.771717	0.403565	2.73148	0.41142	2.16156	3.34742	4.45541	0.374332	0.526391	0.40004	0.50384	0.391426	1.19137	1.56614	0.98609	2.84466	2.01476	0.879288	0.1714	0.195871	0.327749	0.231462	0.914673	0.784684	4.10762	4.28664	2.08379	4.46713	3.06045	3.26493	0.585086	0.734753	0.688631	0.491713	130.16	0.918761	0.949097	2.39189	0.737926
ENSG00000280023.1	ENSG00000280023	0	0	0	0	0	0	0	0	0	0	0	0	0	0	0	0	0	0	0	0	0	0.042226	0.245819	0.0898855	0	0	0	0	0.0302335	0	0	0.044115	0	0.040932	0	0	0	0	0	0	0	0	0	0	0	0.452281	0	0	0	0	0	0	0	0.114658	0.120557	0.033102	0.066423	0.097404	0	0	0	0	0	0.821813	0	0	0.0489915	0
ENSG00000105261.8	OVOL3	0.0579155	0.09829	0.047115	0.0809405	0.0977375	0.059969	0.08276	0.048851	0.045415	0.066463	0.495245	0.586501	0.095821	0.07625	0.07433	0.075005	0.061409	0.0587125	0.146718	0.068772	0.0986155	0.051009	0.19362	0.16932	0.145416	0.112407	0.127933	0.111425	0.128854	0.197961	0.080606	0.234361	0.072111	0.17353	0.033806	0.023358	0.0374585	0.078488	0.050168	0.038537	0.041781	0.534701	0.109712	0.103463	0.035289	0.179044	0.178442	0.086531	0.140677	0.118912	0.0823315	0.513166	0.175769	0.296461	0.288752	0.145568	0.587865	0.291425	0.340776	0.091611	0.129208	0.134378	0.140213	9.51566	0.158575	0.14448	0.263332	0
ENSG00000105258.9	POLR2I	56.682	53.1161	50.9168	73.4075	73.3755	76.6605	60.8747	88.9631	92.6648	85.8183	142.964	130.587	90.1873	97.7793	84.761	92.9713	95.87	80.3502	120.331	89.4073	61.9264	58.7987	61.4154	63.7962	76.343	84.1289	49.7069	37.8279	29.3302	74.2085	81.4434	60.902	80.3437	77.9696	55.6278	56.225	45.9669	70.3854	35.7786	39.8815	33.8786	49.7564	54.4098	51.173	79.9991	95.8395	83.0429	28.5454	31.9516	45.4615	28.137	91.0818	73.0466	61.6971	64.0463	41.3638	44.7959	42.0672	48.1544	51.1777	40.7273	46.5556	82.6326	250.598	80.7235	76.751	66.0624	14.2087
ENSG00000105254.12	TBCB	53.2822	43.3941	38.8724	88.1156	76.2633	84.9489	63.3251	86.128	93.4024	73.3142	113.997	96.3769	81.7323	107.976	86.898	110.257	80.454	73.1743	190.895	103.97	50.9053	72.3182	49.3327	67.4153	78.0191	62.1944	41.9509	41.2774	25.2231	55.2978	61.7172	42.4145	63.524	75.6242	25.5796	22.2603	30.5028	44.3234	13.6893	17.9875	23.3133	46.8186	55.7718	30.0185	20.2509	123.579	68.0664	10.8868	11.9593	37.878	13.2251	84.0588	50.8911	34.2691	35.8036	44.54	74.8879	56.7099	60.1103	27.3725	30.6208	18.6472	57.341	79.2407	49.7356	77.9866	60.0595	42.1691
ENSG00000279504.1	ENSG00000279504	2.58	2.43134	2.08807	4.00611	4.24432	3.81708	3.2546	7.8283	9.21416	7.62385	13.0116	12.7512	10.8258	10.7647	8.90062	6.15337	10.1168	7.26435	7.85537	7.25368	2.55913	3.8599	2.37736	3.21273	4.00192	5.22035	3.11156	2.15475	1.69486	4.46991	5.0387	3.53878	5.56859	5.13426	1.87728	1.571	2.0409	3.11537	1.24075	1.33971	1.4009	3.73555	3.76028	2.23348	1.91254	3.74092	4.85916	0.989549	1.38915	2.80415	1.11179	6.34454	4.50366	3.32318	3.04677	3.0281	4.49474	3.49213	3.34811	2.14771	2.02506	1.44928	5.12042	3.44983	3.5398	4.46161	3.64435	1.55776
ENSG00000126247.11	CAPNS1	329.906	277.722	205.957	372.402	339	337.972	263.119	120.139	154.297	123.977	141.705	149.453	208.229	218.053	124.438	178.348	140.55	108.852	168.445	131.878	285.369	395.973	204.083	329.693	288.455	236.354	234.953	175.008	169.972	153.809	258.327	434.666	264.507	280.914	167.462	174.08	184.866	272.376	65.9393	65.8253	69.6722	185.245	350.411	237.013	160.349	393.848	237.447	64.2445	46.4169	94.3277	53.2872	237.079	270.934	127.349	146.382	230.869	120.041	163.098	253.574	161.559	122.237	105.339	217.484	208.94	299.663	290.136	325.468	225.029
ENSG00000270760.1	ENSG00000270760	0.68955	0.70624	0.621683	0.943875	0.86664	0.587071	0.94088	0.184079	0.292561	0.222731	1.12598	1.14431	0.400896	0.339021	0.193888	0.293505	0.203018	0.15697	0.27096	0.222135	0.779126	0.55596	0.26074	1.49237	1.2201	0.708296	0.688608	1.01881	0.545819	1.05189	0.773715	1.26881	0.700025	1.58629	0.548802	0.328417	0.51132	0.673911	0.43473	0.51407	0.408354	1.56105	1.38431	1.38461	0.142184	1.35392	1.71905	0.30443	0.481654	0.314589	0.331571	1.54797	1.51989	0.462092	0.418284	0.755932	1.17686	1.02169	1.24569	0.53917	0.839806	0.546193	1.14564	0.579772	1.5902	1.36072	1.81867	0.663075
ENSG00000161281.11	COX7A1	188.125	163.778	102.921	281.935	252.159	323.123	153.606	56.3547	49.1745	49.0097	61.3224	53.7067	79.8494	102.45	32.8655	34.5004	34.6682	43.1361	22.6032	31.0726	141.839	47.4639	0.349131	94.6798	113.855	205.069	78.482	54.6679	7.38238	202.9	282.973	26.6756	298.154	122.518	951.783	1113.03	50.6593	129.739	5.64772	2.07993	4.20037	62.5133	114.079	63.3693	1352.27	101.188	80.5801	14.2505	12.591	54.2181	16.0213	195.961	102.687	33.305	46.8252	30.1979	15.6098	34.2189	50.2212	24.2879	36.0833	7.47062	212.126	21.3411	106.367	119.763	90.6104	0.831943
ENSG00000267005.1	ENSG00000267005	0.144297	0.178347	0.085934	0.472758	0.336679	0.24452	0.48017	0.115	0.072485	0.108619	0.544024	0.494946	0.108276	0.117977	0.093838	0.115683	0.119617	0.111666	0.202642	0.133504	0.155618	0	0	0.24053	0.488183	0.21257	0.154783	0.185268	0	0.553652	0.405893	0.345166	0.420366	0.38372	0.176479	0.11902	0.116044	0.102252	0	0	0	0.237508	0.287898	0.200799	0	0.503502	0.343386	0	0	0.066534	0.0631235	0.604123	0.347242	0	0.0227175	0.218941	0.140968	0.086433	0.307916	0.0942	0.151829	0	0.346256	0.280547	0.245679	0.321686	0.458448	0
ENSG00000196357.12	ZNF565	3.17712	2.92383	1.74066	3.55224	3.32154	3.18243	3.41366	1.95095	2.02612	2.19792	3.71904	3.44343	2.65294	2.75141	2.11587	2.69719	2.57977	2.09572	3.63977	2.48025	3.00798	3.01634	1.77423	3.62026	4.13611	3.03148	2.06044	1.77434	1.44857	2.26799	2.74046	2.12353	2.67656	4.14963	1.43938	0.99957	1.3678	3.22541	1.22989	1.12115	0.983112	2.33028	2.7466	2.30634	1.58995	5.40963	4.789	1.1411	1.22053	1.411	1.11225	3.6098	3.5008	2.53253	2.66849	1.9913	2.38482	2.2257	1.98291	2.00643	2.149	1.58978	2.81561	9.93059	3.79548	3.61839	3.53995	0.420784
ENSG00000200179.1	Y_RNA	0	0	0	0	0	0	0	0	0	0	0	0	0	0	0	0	0	0	0	0	0	0	0	0	0	0	0	0	0	0	0	0	0	0	0	0	0	0	0	0	0	0	0	0	0	0	0	0	0	0	0	0	0	0	0	0	0	0	0	0	0	0	0	0	0	0	0	0
ENSG00000167635.12	ZNF146	45.7659	45.7198	27.2909	46.9134	47.5681	50.6326	50.7385	22.9257	20.1135	23.649	52.0074	44.7383	24.4188	26.4683	24.4102	24.9253	22.906	24.4205	47.7684	29.9405	48.5774	80.5605	91.4087	51.0223	70.6624	47.1341	35.8378	28.8896	23.8275	43.9304	41.3195	34.1972	40.7525	62.514	22.3082	15.7248	21.2158	37.2675	19.4375	18.291	18.2944	49.6689	44.4971	37.1462	36.4299	58.0563	76.5999	15.3111	17.1644	30.5423	16.6183	57.4962	50.672	38.8682	38.6859	37.6563	59.0826	36.7338	39.4379	26.5265	30.4498	20.031	40.269	25.7439	56.0374	69.5805	52.1965	4.97067
ENSG00000232677.10	LINC00665	1.57948	2.20155	2.7582	2.30233	2.97857	2.41529	3.4965	2.62234	3.17969	3.53053	7.40731	8.08465	3.47287	3.84967	2.74064	3.35608	3.87468	2.75069	3.03446	2.56046	2.94108	2.40103	2.19043	3.69506	5.18986	2.92457	1.38102	0.649735	0.269206	2.37477	3.04169	3.13137	3.2318	5.26846	1.48967	1.24696	3.37194	4.86072	0.199854	0.086844	0.134462	2.52911	1.70698	2.26501	0.555254	3.43304	7.08594	0.971946	0.760216	8.23337	0.876696	12.1617	4.37469	2.99415	2.22644	1.58395	3.35055	1.46974	2.79986	0.697315	0.759246	0.278545	2.30213	3.30231	8.33578	5.05909	3.51274	0.235618
ENSG00000267053.8	ENSG00000267053	0.502993	0.484831	0.49848	0.260599	0.470642	0.23852	0.649179	0.680357	0.711014	0.87132	3.32198	5.67541	1.60616	0.922129	0.754562	1.13233	0.96106	0.702706	1.00964	0.766981	0.798247	0.197229	0.057272	0.807724	1.30925	0.982775	0.356258	0.189025	0.125022	0.885149	0.783797	0.271742	0.847221	2.03627	0.497673	0.310278	1.17589	1.368	0.225623	0.196317	0.090359	0.386829	0.732792	0.317322	0.066004	1.09242	1.60707	0.208925	0.306038	2.07556	0.213075	2.38118	1.05661	0.340051	0.295806	0.386219	0.921139	0.4152	1.04007	0.267984	0.240353	0.125207	0.611578	20.3695	4.62196	1.08773	0.54993	0.020828
ENSG00000142065.14	ZFP14	3.25753	2.42767	2.88086	3.77247	3.65795	3.49541	4.33355	2.78619	2.93865	3.17197	9.80291	7.44518	3.09468	3.98168	2.96494	3.55708	3.52947	2.68183	5.15394	3.20473	3.37773	1.82861	2.47023	4.33972	5.92671	3.90031	2.65574	1.9948	2.0025	2.92385	3.30481	1.87431	3.29651	6.01937	1.22684	0.768502	2.15219	2.73272	1.27661	0.955184	0.784447	3.67204	3.36574	3.1869	0.603984	5.83161	5.44453	1.16365	1.34541	3.72448	1.12335	6.63519	4.50752	3.01979	3.3553	3.50509	9.36608	4.41184	4.71913	1.9156	2.09549	1.35918	2.32941	2.01347	6.11065	5.76428	4.24795	0.43736
ENSG00000266973.1	ENSG00000266973	0	0	0	0	0	0	0	0	0	0.0345685	0.08859	0.080429	0	0	0	0.085132	0.055851	0	0	0	0	0	0	0	0	0	0	0	0	0	0	0	0	0	0	0	0.28208	0.16746	0.219999	0.321905	0.273438	0	0	0	0	0	0	0	0	0.105326	0	0.178273	0	0	0	0	0	0.075146	0	0	0	0	0	0.597046	0	0	0	0
ENSG00000267363.1	ENSG00000267363	0	0	0	0	0	0	0	0	0	0	0	0	0	0	0	0.097995	0	0	0	0	0	0	0	0	0	0	0	0	0	0	0	0	0	0	0	0	0.070935	0	0.148015	0	0	0	0	0	0	0	0	0	0	0	0	0	0	0	0	0	0	0	0	0	0	0	0	0.125419	0	0	0	0
ENSG00000181007.9	ZFP82	1.68701	1.57807	1.36412	1.71564	2.01463	1.81655	2.52265	1.46697	1.70055	1.67076	4.9798	4.02962	1.84876	2.23369	1.39205	2.03766	1.8626	1.35628	1.61139	1.38316	1.79829	3.08217	3.3914	2.76508	4.00408	2.14806	1.13033	0.863318	0.383575	1.9702	1.94214	0.510875	1.84541	3.31738	0.802381	0.710009	0.788921	1.103	0.178269	0.098441	0.127407	2.08694	1.24713	0.881834	0.229376	2.96496	3.4452	0.395172	0.358491	1.95101	0.362898	2.6352	2.23998	0.638769	0.648156	1.3706	3.00266	1.43763	2.05605	0.557338	0.730949	0.302392	1.38245	3.35592	2.69882	3.73457	2.04774	0.240976
ENSG00000267142.1	ENSG00000267142	0.078461	0.095538	0.167103	0.148281	0.206792	0.191863	0.081934	0.190265	0.328105	0.146475	0.643272	0.577946	0.405657	0.404921	0.127477	0.369342	0.182952	0.0774295	0.220969	0.145347	0.115233	0.0903025	0	0.0886125	0.103887	0.105623	0.041798	0.0507335	0	0.079813	0.086408	0	0.126689	0.121402	0.054555	0.032686	0.074738	0.052608	0	0	0	0.103837	0.05123	0	0	0.0477635	0	0.0467705	0.033087	0.525643	0.11004	0.144589	0.0528045	0	0	0.048624	0.05581	0.080422	0.092467	0.04099	0	0	0	0.248158	0.572347	0.165168	0.038755	0
ENSG00000186017.16	ZNF566	3.77783	3.44189	3.39657	4.28193	4.32918	4.15863	3.66454	2.08159	2.42683	2.37704	10.8544	7.38857	2.35116	3.33795	2.40065	3.2942	2.5722	1.99245	3.92975	2.649	3.53327	3.74214	3.29651	4.33065	5.75406	4.29776	2.76125	2.19579	1.69577	3.76085	4.0621	1.92222	3.96774	5.21048	1.8454	1.36484	1.39033	2.05239	1.63066	1.4201	1.06691	6.28448	3.62499	2.58411	1.85637	5.73228	6.01769	1.23149	1.40019	3.40988	1.30714	4.56429	3.8926	2.82343	2.84402	3.35827	7.40216	3.25112	3.79671	2.08002	2.36404	1.60098	3.84666	2.40208	4.86255	6.2376	3.91412	0.410769
ENSG00000267309.1	ZNF566-AS1	1.07929	0.900898	2.51935	1.70541	1.58529	1.32661	1.84466	1.99838	2.78043	2.56415	3.12851	3.32651	3.74105	3.71035	1.91345	2.14038	3.52011	2.16622	2.93819	2.11689	1.35572	1.8048	1.49937	1.19742	1.83744	1.636	1.19236	1.04482	0.950497	1.48212	1.92967	1.28097	2.23329	1.86577	0.50687	0.539551	1.60998	2.85038	0.705083	0.55499	0.778586	1.42976	1.40425	1.12291	0.54436	2.29263	1.46234	0.446188	0.433814	1.79455	0.431689	2.84868	1.7532	1.17503	1.17151	1.91518	7.38142	2.90932	3.16909	1.27337	1.07158	0.808062	1.21687	3.77203	3.06425	2.0503	1.16671	0.347727
ENSG00000267091.1	CTBP2P7	0.200209	0.059488	0.075497	0.081527	0.0758925	0.115103	0.153096	0.05341	0.088216	0.10131	0.094766	0.105821	0.151912	0.137011	0.079421	0.128174	0.122889	0.0816585	0.0837955	0.060437	0.161132	0.121914	0.121239	0.0889905	0.224033	0.134468	0.057516	0.039726	0.012484	0.218196	0.112628	0.0396455	0.124705	0.17574	0.034641	0.016937	0.0566645	0.047446	0	0	0	0.104234	0.121092	0.087664	0.038177	0.433247	0.120445	0	0	0.084424	0	0.336415	0.109934	0.150644	0.219225	0.073204	0.223122	0.138206	0.048447	0.052886	0.046375	0.036258	0.0696485	0.51028	0.191745	0.176558	0.0961835	0
ENSG00000254004.7	ZNF260	6.03489	5.47214	6.11152	6.33596	6.64183	5.98889	6.75076	4.10448	4.37678	4.67522	9.80061	8.48047	4.34274	5.16009	4.18987	4.9265	4.52906	4.05706	8.58877	5.22446	6.20896	9.71997	10.4854	7.82236	10.0692	6.73264	4.72785	3.60853	2.60517	4.84569	6.25697	5.45803	6.30528	8.49289	3.27044	2.60399	4.21851	6.02324	2.48036	1.73618	2.24015	7.07273	6.30438	6.67424	1.7659	9.67989	10.6619	1.97319	1.71982	4.11396	1.74623	7.33623	7.74125	5.80326	5.86724	5.37599	8.75741	5.13328	5.97991	4.02847	3.73073	2.95645	4.99024	5.21802	9.71316	10.7362	8.26512	0.604796
ENSG00000228629.2	ENSG00000228629	0	0	0.063682	0	0	0	0.093447	0	0	0.0485255	0.25447	0.244807	0	0.071455	0.061005	0.076633	0.072483	0.0490605	0.123843	0.06997	0	0.135789	0.41407	0.112352	0.180075	0.075251	0	0	0.033796	0	0	0	0.069734	0.158442	0	0	0	0.0767	0	0	0	0.0545915	0	0.107149	0	0.156552	0.173561	0	0	0	0.0901705	0.108395	0.106689	0	0	0	0	0.116386	0	0	0.073524	0	0	0.522101	0.142175	0.147678	0	0
ENSG00000186020.13	ZNF529	8.4817	7.33668	6.23575	6.8226	7.46793	7.24299	7.52817	3.94439	4.60916	5.61416	14.8425	12.9325	4.89899	6.26434	4.68993	6.38707	6.33909	4.63641	8.31474	5.32785	9.14863	6.2456	9.77359	8.29986	11.8049	7.36484	5.07454	3.05449	3.15941	5.81549	6.87882	3.68723	6.47355	13.203	5.08045	3.32154	2.64113	5.49975	2.29197	1.83942	1.25114	13.0339	9.05002	5.37071	2.90045	15.01	16.1302	1.95664	2.25722	5.12103	1.90215	9.72688	7.94461	7.60355	7.23825	6.62147	16.5805	7.19108	8.08628	3.9848	3.86043	2.70679	6.12147	11.0857	9.99691	13.5887	7.90762	0.858227
ENSG00000233527.10	ZNF529-AS1	2.54937	2.43496	2.62045	4.0836	3.96716	4.15098	4.02559	1.91898	2.09109	2.37379	4.34891	3.92201	1.93031	2.26821	1.8682	2.19726	2.4565	1.98291	3.21168	2.18257	3.04097	3.86671	5.4747	3.41798	4.80688	3.56923	2.42667	1.75713	1.42958	3.18406	3.87518	2.06714	3.7993	5.24128	1.51181	1.00428	2.60686	4.56829	0.60601	0.582996	0.817457	2.8384	3.11125	3.31937	0.586752	3.78233	5.26402	1.33379	1.36129	3.77007	1.50264	5.07767	4.79619	2.22153	2.42764	2.88041	5.80828	3.17154	3.96498	2.47658	2.51433	2.09299	2.92714	7.47601	6.72144	4.48884	3.20687	0.873065
ENSG00000161298.19	ZNF382	0.55672	0.698164	1.59029	1.07073	1.38727	1.37259	1.77085	1.78031	3.15633	2.85663	26.6782	27.3667	4.81888	4.51918	1.96448	3.10112	3.96669	2.14353	2.14114	1.67462	0.686715	1.17159	2.60903	0.921139	2.03877	2.66596	0.952804	0.479477	0.212554	2.17014	2.05274	0.347932	2.24737	2.37276	1.18009	1.16963	0.712063	0.882097	0.120853	0.066758	0.092075	0.998698	0.912731	0.648561	0.197517	1.70381	1.81379	0.390518	0.352287	2.82733	0.380525	5.81726	1.36369	0.352472	0.367252	1.1873	2.9185	1.25098	1.38285	0.522485	0.449923	0.243107	1.1084	3.62734	2.73044	2.39494	0.90651	0.10173
ENSG00000197808.13	ZNF461	3.90493	2.76019	3.91267	4.28729	4.33858	5.3241	4.76649	2.46357	3.59413	3.53599	15.0081	13.0363	3.96175	4.8117	2.82889	4.03663	4.41805	2.94614	3.2697	2.82222	3.7187	3.13301	3.55362	3.87371	5.366	4.68047	2.59053	2.15336	1.79318	4.41443	4.18559	1.8755	4.30494	4.88413	1.68283	1.29058	1.95804	2.3873	0.948497	0.830194	0.822964	4.92893	3.37632	2.64035	1.20448	5.68211	6.0702	0.946326	1.2011	4.09798	1.08281	5.78869	4.37537	3.54862	3.63498	3.62201	8.70612	4.05049	4.26002	2.16214	2.46993	1.90822	3.76284	7.83296	5.12525	5.69515	4.06617	0.467492
ENSG00000276071.1	ENSG00000276071	0.906231	0.477988	1.0097	1.30272	1.21944	1.34343	1.4462	0.508605	0.717076	0.907295	3.84135	4.16345	0.986142	0.926522	0.55453	0.981799	1.13039	0.677155	0.701904	0.573099	0.837575	0.621274	1.28197	1.07126	2.00383	1.25889	0.63629	0.442457	0.269791	0.972143	1.36888	0.440404	1.34461	1.92949	0.546125	0.383446	0.453146	0.784074	0.14026	0.086865	0.061149	0.696796	1.03625	1.09784	0.2792	1.89687	2.35565	0.274223	0.17346	0.709153	0.180931	2.53295	1.35519	0.654908	0.81793	0.879767	1.71155	0.973325	0.815274	0.610848	0.546053	0.243112	0.618698	1.79665	2.77402	1.97894	0.930605	0.057509
ENSG00000225975.8	LINC01534	1.60789	0.955334	1.25117	2.36508	2.00625	2.50088	1.9324	0.752635	1.09109	0.976095	3.67123	4.01213	1.32096	1.47037	0.911673	1.18768	1.45957	0.774337	1.51626	1.00761	1.38558	0.929011	2.2541	1.73612	2.36724	1.7925	1.13195	0.593459	0.539147	1.05399	1.78118	0.725091	1.75619	2.46159	0.727099	0.426574	0.693614	1.32268	0.463066	0.34266	0.243985	1.23711	1.45464	1.6845	0.848588	3.54505	3.81757	0.424407	0.358943	1.10101	0.38625	3.03304	1.92147	1.57132	1.88649	1.58062	3.55622	1.60519	1.61115	0.963827	0.734558	0.596097	0.958143	1.65357	2.83803	2.67866	1.84697	0.233154
ENSG00000189042.14	ZNF567	3.60819	3.29286	2.91574	3.56819	3.73866	3.81164	3.70988	1.13206	1.3939	1.50975	6.69611	5.3432	1.86423	2.26084	1.23688	1.79887	1.62186	1.20915	1.73508	1.23097	3.79819	3.80734	5.92939	4.23017	5.07481	3.57991	2.4146	1.63601	1.47281	2.30856	3.42084	2.54416	3.39524	4.66669	1.45714	1.04388	1.52046	2.78439	1.23209	0.869795	0.850448	4.25801	3.87072	3.37695	0.866624	4.68674	5.13347	0.959469	0.894617	2.45737	0.880888	5.00348	4.51961	3.05745	2.95364	2.89268	5.04697	3.19393	3.69212	2.14363	2.42575	1.46808	2.36913	10.096	5.56435	6.11799	4.46346	0.361173
ENSG00000267041.6	ZNF850	1.38228	1.07144	0.977135	0.997642	1.06683	1.02888	0.919072	0.232345	0.199767	0.256976	1.05754	1.04323	0.234724	0.231369	0.267028	0.285167	0.228224	0.21921	0.485707	0.296983	1.1845	0.812022	2.94406	1.09076	1.62976	0.89144	0.715565	0.644331	0.536045	0.922632	0.866214	0.497042	0.82247	1.5917	0.601005	0.436783	0.307997	0.630692	0.37931	0.217811	0.208074	1.19042	1.16342	0.712873	0.199803	1.5509	1.72372	0.407743	0.400454	0.589407	0.35054	0.962197	1.08963	0.944975	0.980775	0.948842	2.28935	1.05179	1.34033	0.723082	0.748955	0.61113	0.718927	2.86173	1.08649	1.94223	1.14934	0.150361
ENSG00000267260.3	ENSG00000267260	0.065018	0.06745	0.186569	0.167025	0.108273	0.102888	0.104094	1.00762	1.15059	1.40945	2.41583	2.34654	1.24821	1.42458	1.0193	1.65178	1.77741	1.20308	1.13983	1.20103	0.137537	0.089485	1.2618	0.146505	0.179815	0.084359	0.074051	0.0844705	0.112039	0.080413	0.08949	0.061971	0.101868	0.342236	0.090662	0.058583	0.159625	0.383838	0	0	0	0.0390055	0.066571	0.105603	0.015819	0.1262	0.218688	0.0834615	0.084846	1.73833	0.120017	2.7715	0.138579	0.202502	0.152669	0.166303	0.576485	0.329171	0.328801	0.064066	0.091986	0.062588	0.041912	8.40964	0.903825	0.260924	0.112723	0.041409
ENSG00000267353.1	ENSG00000267353	0	0	0.031097	0	0	0	0	0.120124	0.170024	0.100624	0.191695	0.222768	0.094987	0.086861	0.09129	0.130052	0.140073	0.0790225	0.093809	0.096777	0	0	0.380515	0.021541	0.036618	0	0.020429	0.0245985	0	0	0	0	0	0.036225	0	0	0.0278475	0.078488	0	0	0	0.105406	0.021095	0.044853	0	0	0.029127	0.015209	0.033413	0.11437	0.0315745	0.513967	0.025877	0.037001	0.028261	0.05408	0.166529	0.085303	0.123254	0.014516	0.015772	0.028729	0	1.13079	0.143125	0.029609	0	0
ENSG00000267254.7	ZNF790-AS1	0.940244	0.857675	1.42177	1.74093	1.62975	1.93041	2.13946	1.23692	1.42778	1.56875	5.24762	4.53453	1.41809	1.66894	1.38026	1.69491	1.82171	1.20508	1.62309	1.28576	1.42001	1.14367	1.01042	2.37904	3.89586	1.91974	0.984761	0.596321	0.580706	1.71007	1.74212	1.0005	1.68105	3.828	0.654955	0.479011	1.21835	2.4968	0.345211	0.196192	0.193322	2.02257	1.28742	1.39091	0.223807	2.99809	4.2579	0.495744	0.586738	2.52457	0.515924	3.58285	3.3609	1.54052	1.59156	1.2478	2.5486	1.3827	1.75249	0.843427	0.886888	0.610181	1.53923	3.4622	4.39183	3.37574	2.34188	0.128502
ENSG00000197863.9	ZNF790	2.91026	2.26237	2.68629	3.15	3.13787	3.36599	3.47434	1.62643	1.89853	1.9572	4.69364	4.12645	1.9977	2.26175	1.63381	2.10878	2.10414	1.58636	2.09034	1.79172	2.84089	2.72173	3.91549	3.74265	4.80333	3.28456	1.8598	1.48749	1.11249	2.66999	3.21685	2.33913	3.29987	4.01378	1.41759	1.14535	1.76507	2.45878	1.43591	1.25814	1.25235	2.9349	2.26653	2.1717	1.26925	4.89428	4.2372	0.843964	0.834264	2.54548	0.885809	3.8883	3.87461	2.10848	2.3972	2.1215	3.17932	2.07201	2.32653	1.52559	1.51493	1.11442	2.18266	6.34359	5.10673	4.45192	3.54917	0.248505
